## Supplementary Table 3 for "BRIDGE-AD reveals Alzheimer’s disease effectors through interpretable large-scale omics integration" (part 64 of 173)

### Sheet: BRIDGE-AD embedding (continued)
ENSP00000262494	-3.86377	-0.501777	0.0676858	1.51261	-0.39882	-0.770396	0.0365056	-1.46232	-1.49888	-1.07561	-1.32177	-1.18752	-0.855302	-3.56581	-1.77566	-2.51238	-0.397751	-1.11485	-0.994451	0.559182	0.986241	-0.57155	-3.00883	-0.640088	-1.43281	-0.658102	-0.321527	-1.49198	-1.12566	-1.02771	0.0403718	-0.912017	-0.267915	-0.195635	-1.45631	-1.34949	-1.89982	-1.07459	-2.01463	-0.327561	-0.248978	-0.699094	0.216963	-4.32928	-0.442196	-2.69603	-0.911146	-1.55442	-2.29332	-1.38318	-0.377374	-0.977215	-1.73355	0.253547	0.176537	-0.965107	-0.225682	0.397289	-0.185794	-0.529225	-1.3424	-0.716239	-0.243334	-0.94494	0.40233	0.447851	-0.690452	2.04284	0.696464	0.0943854	-2.11793	3.31046	2.48587	-2.43002	-0.788978	-0.965048	-1.57213	1.85786	0.635442	-1.42077	-0.278967	-1.04842	-1.48591	0.202835	2.95679	-0.903952	-1.04026	1.37744	1.33771	-1.03986	-1.60256	-0.412596	-0.759684	-0.707883	-2.31557	0.0648119	0.482103	-1.16346	-3.00336	-1.99058	-2.63657	-2.80317	-3.05199	-1.14777	-0.884347	0.235633	0.733999	-0.905561	-0.401648	-0.22486	0.416781	0.15485	3.91277	-0.280056	-1.01179	-0.656873	-1.41752	-0.11081	-0.830821	-0.0643405	0.147496	-1.10821	-0.350971	-0.176538	-1.36201	-0.015481	-0.82136	-0.879926	-0.974661	1.87446	-0.759736	0.0412727	-2.1173	-1.02003	-0.0020983	-1.03775	0.422257	-0.360586	-0.50646	0.303399	1.33092	1.45571	0.753142	-1.16133	1.54302	-0.285608	-0.623454	-0.544629	0.548739	0.493414	-2.1563	-0.735481	0.170169	-1.85347	0.494392	0.337893	1.33124	1.99737	1.14946	1.74396	0.859065	2.05918	1.25551	1.50966	1.27403	0.993434	-0.835525	-1.47847	-1.27975	-1.03503	-0.0430676	-0.139399	-1.31151	-0.237849	-0.834789	0.407462	0.692168	0.235175	-0.573606	0.842478	0.564972	-0.458897	-0.436638	-1.34158	-1.21025	0.990112	0.916091	-0.0254133	-1.2726	-1.95183	-0.605117	-1.47041	0.545728	-0.817662	-0.263852	-0.728532	-1.16666	-0.814347	0.0451415	-1.07447	0.82735	-0.613887	-0.435286	-0.228781	0.186324	1.12205	-1.11452	-1.70022	-1.5853	-0.346475	0.756427	-0.374448	0.212653	-0.159369	0.626357	-0.576144	-0.618869	0.120528	-0.38997	-1.70058	-0.910845	0.629766	0.0994926	0.0199851	-0.532891	-0.667914	-0.893176	-2.15091	-1.78756	0.140054	-1.56226	-0.550102	-0.915167	0.0117696	-0.646187	-0.545582	-1.34959	0.29465	-1.76484	-0.914227	0.244607	-0.279776	-1.51414	-0.347813	0.943235	0.296894	-2.682	-0.487744	0.232714	-1.12037	-1.2914	-4.26496	-3.61303	-2.25725	-0.405967	-1.12356	-0.924746	-1.62159	-1.86907	-0.382779	-0.775145	-0.772684	-1.6745	-0.926987	-1.08994	-0.999558	-0.403473	0.045334	-1.37906	0.592468	-1.5025	-1.37962	-0.399191	-0.802817	-1.23664	-0.412283	-2.02418	-0.0993814	-1.81621	-0.12419	-1.59444	-1.15249	-0.95346	-1.37032	-1.47605	-1.28737	-0.581057	-1.8581	-1.48847	0.384409	0.553606	-1.57502	-0.0439356	-1.36419	1.08367	0.785208	-2.09809	-0.191144	-0.811035	0.704181	1.47017	-0.601552	-0.39923	0.23799	0.0403557	0.29568	0.492552	0.243514	0.0598271	0.0721443	0.935778	0.138352	-0.424876	-0.0275229	0.0429245	0.30205	-0.464786	-0.265827	-0.601995	-0.229416	0.196282	-2.43812	-0.328883	0.0988667	-0.201452	-0.219586	0.156813	0.198749	0.0119531	0.117263	-0.103142	-0.55887	0.139914	0.175863	0.0598684	0.245856	-0.711354	2.57987	-0.382897	-0.813099	0.787874	0.280802	-0.877528	1.7286	-0.230999	1.77465	0.484322	0.273434	0.865015	0.0912463	4.86429	0.112806	0.192594	0.177131	0.119518	-0.303505	-0.172818	-0.519047	-0.0462374	2.6716	-0.732187	2.64122	-1.09665	0.0691919	-0.320385	-0.897248	-0.187036	0.108505	-0.116248	-0.542315	0.840526	0.626704	-0.279792	-0.524891	1.03046	0.854461	-0.493742	-1.26924	0.609707	-0.726597	-1.33044	0.620517	1.58834	-0.276563	0.980196	0.915496	-0.0713778	-2.27443	0.211041	0.209383	-1.00148	-1.0284	-0.503123	-2.80171	0.241838	-0.483458	0.580628	-0.843996	-0.438075	-1.2222	0.737028	1.92795	1.46906	0.434811	1.00401	0.780598	0.932287	-1.70926	0.107685	-0.648425	1.08935	-0.0969285	0.315743	0.327491	0.225341	0.00932545	0.234206	-0.349369	0.202961	-0.777905	-0.305515	-0.108594	-0.0987487	0.687571	0.609707	0.816497	0.804641	0.612793	0.648425	1.68705	0.0735313	1.50953	-0.532632	1.5647	-0.159913	-0.410152	0.408486	0.575811	-1.54591	0.581969	0.259388	0.084668	-0.485238	0.612793	0.420127	-1.25856	0.471693	3.26005	0.487467	-3.05654	-1.10554	0.586588	-1.14199	0.351625	0.334874	0.865174	1.7844	1.32757	-0.229416	1.5239	-1.34499	0.353595	0.423538	0.487467	1.11227	0.4003	0.10885	-3.2077	-0.895434	1.85062	-0.640644	-1.82456	0.5	-0.0275345	0.161194	1.60566	-0.4359	-0.278543	0.405147	0.153432	0.276453	0.219786	0.276453	-0.227148	-0.515774	-4.41035	-5.03403	0.450856	-0.544993	-0.819903	0.493773	-0.479596	0.632898	0.395056	0.674985	-0.0182605	0.330663	1.24279	0.565032	-0.0488532	0.339126	0.308175	0.92668	2.84445	0.237431	0.376235	-2.36198	-0.229416	-0.943588	-0.132148	-2.0318	1.92109	-2.07826	0.745184	0.570757	0.0030571	1.09224	1.7844	1.87747	0.451002	1.59422	-0.0855051	0.837066	-0.223629	0.333608	-0.021218	0.963623	0.465379	0.789164	-0.992032	0.245856	1.24906	0.0125666	0.879232	-0.105463	0.60221	-1.40577	-0.456192	0.062226	0.0758964	0.485927	0.101174	0.274612	-0.703215	-0.968496	-2.12717	0.263664	-1.27463	1.39637	-0.729026	0.0768915	0.260777	-2.73681	-0.893622	0.529537	0.214998	-1.02263	-0.419182	-0.485895	-1	0.120632	1.08641	-1.73668	-0.519954	-0.797911	-0.626704	-0.769921	-0.263664	-0.41513	-0.543449	-2.65994	1.16851	-0.711354	-0.770956	-0.30433	-1.18728	-0.222392	-0.42173	-0.146679	-0.741881	-0.386556	-0.541905	0.105084	-0.759774	0.833616	0.586588	0.466933	0.381412	-2.25778	-0.204559	-2.90122	-1.27193	-0.625921	0.627085	-0.271484	-0.222988	0.0563834	-0.216087	-0.171128	-0.358703	-0.105292	-0.0839604	0.153937	-7.01866	0.166581	0.12428	1.66969	-0.766356	-0.700224	0.418435	-1.47465	-0.802955	0.341599	-3.3693	-0.257095	0.657773	0.984126	-1.23501	1.00602	0.694387	0.34076	-0.326501	-0.127515	1.75546	0.201452	1.06716	-0.6298	-0.934162	0.149393	-0.74271	0.819903	-1.10554	-0.639101	1.55915	5.14059	-0.238764	-0.538948	-1.27607	3.96544	0.117884	-0.187456	-1.2469	-1.22341	0.573007	0.972267	1.29741	0.783894	4.49927	-0.398802	3.67595	-0.418779	0.476599	1.33126	-0.0312655	-1.50129	-0.581575	4.35182	-0.705404	-0.303476	0.393209	-1.1866	-0.0885364	-1.2011	-0.469686	-0.2988	-0.749774	-1.60699	-2.39528	-0.32899	2.5067	0.0474028	1.34627	1.84535	1.45637	-0.306389	-0.0265872	-1.46572	7.86305	-1.43797	3.22715	0.516824	-0.606313	2.5704	0.841017	-1.70362	0.259355	2.47534	-0.740866	-0.579946	-0.0487897	-0.361761	-0.863573	-0.745447	-0.489467	5.19815	-0.575875	0.0439228	0.922168	-0.582232	-1.12192	1.18114	-0.823286	-0.782246	0.0094125	1.94587	-1.91763	-2.26788	0.498113	0.430544	2.00694	2.46185	-0.757372	-0.349926	-0.538493	0.185911	0.387484	0.690791	-0.666631	-1.21162	-1.10405	-0.415126	-0.854556	-0.683236	-0.80651	1.42114	-0.257675	0.493302	-0.888098	-0.209377	-0.30504	-0.345766	-0.266702	5.11755	4.20029	1.93694	4.51693	1.02158	0.465061	0.011172	-0.655462	-0.630269	-0.582663	-0.71963	-0.708698	-0.569699	-0.610101	-1.13447	-0.243554	-1.11433	-0.416088	-1.12852	-1.1505	-0.632257	-0.393797	-0.538158	1.14706	-0.538473	-0.31066	-0.217066	-0.146455	-0.579962	-0.410327	0.793396	-0.447256	-1.52649	-0.463874	3.51564	0.52748	-0.543585	0.641177	-0.348192	-0.355614	-0.751478	-1.20878	-0.98999	-1.15637	-1.11835	0.956082	-0.360758	-0.421237	-0.471705	-0.911686	-0.398416	-0.259289	3.0619	1.37872	-1.23157	1.94098	1.40677	-0.47468	-0.913987	-0.479487	-1.13561	0.206208	0.433066	-3.90045	-1.02675	-2.04945	-0.974089	-0.375996	1.47752	1.63072	0.062342	0.63399	-0.423096	-0.411479	0.166234	-0.477653	-0.533866	-0.593304	-0.379541	-0.621228	-0.718612	-0.342746	-0.95458	-0.534221	-0.90079	-0.338568	-0.339478	-0.804894	-1.48797	-0.286979	-0.36068	2.15391	-0.159026	0.329099	-0.245802	1.69811	-1.29505	1.82843	-0.673808	-0.540234	-0.238912	-0.911633	-1.18335	-1.22422	-0.440169	-1.14539	-1.44964	-0.733018	1.0117	-0.33936	-0.19601	-0.822155	-0.466917	-0.719621	0.408676	-1.53444	-0.974537	-0.509873	-0.76195	-1.32728	-0.564149	0.901693	-0.439713	-0.229545	-0.224842	-0.466855	-0.241396	-0.293477	3.077	1.64723	1.8182	0.785028	0.843471	-1.04905	0.0591783	-0.25284	-0.291372	0.609441	1.32782	-0.516484	-0.248691	-0.0708863	-0.131503	1.19592	2.70136	-0.222757	-0.0839579	1.43046	2.19316	0.0962183	-0.249646	0.108249	0.150606	10.8669	7.92942	0.833979	-0.936363	0.897444	1.19184	0.531637	0.586914	0.578314	-0.647532	0.75574	-0.00443998	1.41946	-0.363613	-0.236566	-0.100502	-0.741336	-0.549451	-0.447767	-0.365003	2.0445	-0.163379	0.144905	0.722301	-0.115225	-0.577596	0.417505	2.18534	-0.78877	0.407873	1.38912	-0.110376	1.73334	2.87737	1.30685	-0.0165042	2.28293	1.58978	-1.15736	0.0860376	0.934138	-0.408292	0.957473	0.146848	-0.328154	3.67817	0.204075	-0.61777	-0.847172	0.732147	-0.825377	-0.637116	-0.335564	-0.712822	-0.94246	-1.20446	-0.535192	-0.883863	0.667398	0.310584	-0.244769	0.0541392	-0.723408	0.529848	-0.16996	-1.12883
ENSP00000206262	-3.17171	-1.30957	-0.404272	1.06605	-0.0406046	0.026084	0.700044	-1.66588	-1.67383	-1.21268	-1.23693	-0.975809	-1.08024	-3.75365	-1.94923	-1.86918	-0.436242	-0.86854	-0.921673	0.353582	1.38366	-1.74188	-1.99816	-0.369833	-2.24978	-0.89764	-2.71813	-1.58976	-0.669563	-1.94458	2.25055	-2.05982	-0.949988	-1.66723	-1.09314	-1.12732	-1.53774	-0.756685	-1.14822	-2.17187	-0.088656	-1.64948	1.57838	-3.09269	-0.333219	-2.34853	-1.87415	-1.80386	-2.49816	-1.36653	-0.950318	-2.22893	-2.08695	-0.6324	0.832014	-1.47647	-0.555954	0.321406	0.121616	-0.0897406	0.203354	-1.87281	-0.190007	-0.398804	-0.374303	-0.000256191	-1.34941	1.46578	1.0443	0.905785	0.899375	1.8813	1.67124	-1.24343	-0.916621	-0.0834588	-2.16798	1.12365	1.09878	-0.54648	-0.852797	-0.0366014	-3.00078	0.556921	1.93132	-0.432853	-1.1901	1.76833	2.34895	-1.03128	-1.06682	0.486684	1.09844	0.0127493	-2.62994	0.0386583	-1.14557	-0.833299	-2.58374	-2.27322	-1.96697	-2.41325	-1.50125	-1.22191	-0.370362	-1.07943	-0.752747	-1.15347	0.207909	-0.421754	0.696673	-0.363926	3.0976	-2.19404	-1.07143	-1.50192	-2.37115	-1.40917	-1.96854	0.519958	0.027176	-1.44371	-0.590624	-0.573121	-0.117068	1.03966	-0.0285391	-1.60111	-0.633466	-0.432677	-0.84372	-0.674238	-0.902602	-0.610009	0.031874	-0.305484	1.86271	-0.937197	-1.09443	-0.299647	-0.346917	-0.790783	-0.267141	-0.40238	-0.112978	1.15443	-0.0364408	-0.586188	0.500635	1.30851	-1.95493	-0.950357	-1.18835	-1.43184	0.363188	-0.762699	0.414682	1.35708	0.946457	1.86521	2.01476	1.40969	0.934786	1.68492	1.05221	0.968129	-1.41829	-0.57696	-2.16579	-1.64998	0.107676	0.503618	-2.53291	0.402846	0.147768	-0.0401988	-0.803373	0.860007	-0.180281	-0.984667	-0.553863	-0.623882	0.0120293	0.598047	-1.9121	0.0801349	-0.205461	0.777071	-0.126355	-1.37807	0.294641	-1.1379	1.3466	-0.311281	0.183902	-0.0879317	-1.06325	-1.51988	-1.97616	-1.60703	-0.019002	-0.447027	0.654328	0.0101031	0.660886	0.120554	-0.620387	-1.79867	-0.391788	-1.10653	1.46616	0	0.585755	-0.917743	-1.81028	-1.51225	-0.367864	0.394934	-1.16892	-2.61379	-1.21127	1.76645	0.667789	0.0354856	-0.2012	-0.44702	-0.698036	-1.47863	0.577695	-1.82368	0.28374	-0.853511	0.91395	0.597152	1.37916	-0.352887	-2.41331	0.588995	-1.14431	-1.2064	-2.78565	-0.271236	-0.314907	-0.385189	0.692075	-0.493487	-1.88328	-0.78956	1.72756	-0.631174	-2.47574	-2.78347	-2.70793	-1.89281	-0.355063	-1.49337	-1.5658	-2.6432	-2.29892	-1.29094	-0.777181	0.0751263	-0.295562	-0.497765	-1.08703	-0.941771	-0.786276	-1.23888	-1.90967	-0.526343	0.44308	-1.44924	0.0843083	0.0732214	-0.93914	-1.30802	-1.56693	0.568763	-1.08959	-0.136208	-0.931805	-0.730619	-1.02483	-1.21727	-2.05682	-1.22532	-0.95616	-1.81205	-1.06513	-0.394883	0.754369	-0.762381	-0.343344	-0.754797	1.67186	1.45073	-1.92137	0.372836	-0.953345	1.9692	2.77054	-0.685455	0.0747778	0.240092	-0.255173	0.0822577	0.560846	0.538736	-0.424808	0.170845	0.84237	0.284097	0.303497	-0.338865	0.786034	0.308888	-0.441757	-0.571075	-1.07479	-0.443194	5.33027	0.333333	-0.648259	-0.243588	-0.46806	-0.508059	-0.12017	-0.0984533	-0.0636285	-0.195845	-0.40161	-0.949284	0.0193685	0.213722	-0.0800577	0.103142	-1.0828	1.37	-0.71356	-1.24279	0.544993	0.114125	0.601995	-0.818044	1.30208	1.09665	0.316711	3.69001	0.575811	-0.21652	0.02296	-0.238919	-0.0646846	-0.0240167	3.03854	-0.542138	-0.329112	1.18763	-0.277456	1.71908	-1.00148	1.47276	-1.46785	-0.124913	-0.607219	-1.25327	-0.475904	-0.0522461	-0.37803	-0.874135	0.563492	0.415174	-0.614029	-0.930415	0.586588	0.501562	-0.79845	0.544993	0.426653	0.868554	0.438058	0.379743	1.11227	-0.561514	0.612793	0.581969	1.91785	0.314485	3.3067	5.43509	0.552705	0.689149	-0.847475	0.265374	3.82426	1.0243	0.396746	0.751628	-0.816063	-1.44629	0.425015	0.924818	-0.982901	0.31839	0.581969	0.5	-1.5996	-2.20181	-0.222869	0.830174	0.760399	-0.33945	0.128323	0.16651	-0.0474412	-0.255634	0.0344469	-0.585229	-0.314864	0.823318	-0.589968	-0.451909	-0.421321	0.470108	0.396794	0.560692	0.537271	0.416784	0.426653	0.882825	-0.324167	0.913708	-0.896092	0.907581	-0.499151	-0.781221	0.226991	0.381465	-2.21747	0.376235	0.00335203	-0.210605	1.16186	0.383572	0.202218	-1.96928	0.333405	-0.604402	0.34076	-0.27943	-1.674	0.433184	-1.82971	0.221317	0.0477941	0.532632	1.05978	0.758158	-0.57735	0.904534	-1.8422	0.135388	0.25327	0.331551	0.695151	0.266207	-0.209006	0.101131	-1.19347	-0.875662	-1.19219	-2.3172	0.353595	2.33	-0.207459	1.01613	1.29818	1.63187	0.369274	0.164895	0.296883	0.0992617	0.182989	-0.75489	-1.0141	-0.20849	-0.201452	0.337606	1.05206	-1.33044	0.33577	-0.834017	0.408486	0.278749	0.369493	-0.379515	0.151417	0.753258	0.429923	-0.498437	0.102429	0.123918	0.503123	-0.660825	-0.0379747	0.291719	0.267506	1.3223	0.63755	-0.504801	0.298872	1.08347	0.367745	0.506242	0.369331	-0.252489	-1.59172	1.07479	1.03291	0.310645	0.945869	2.01127	0.490607	-0.502055	0.216646	-0.310895	0.696347	0.215205	0.537271	-1.6569	-0.0197853	-1.32184	-0.382281	0.514026	2.08509	0.41513	-1.94003	1.05018	2.58442	-0.220914	0.324691	-0.233203	0.0552394	-0.920198	0.753258	0.364009	0.257276	0.531085	0.949114	0.828928	-0.167368	0.10348	-0.891814	-1.21208	0.37323	-0.0107683	-1.29735	-2.73954	-0.769647	0.771295	-0.0424646	0.835911	0.411814	-0.744572	0.834614	-0.761206	0.845642	-0.480682	-0.688034	-0.674593	-0.679023	-1.16471	-0.83825	-1.16316	-0.590605	0.617426	-0.457151	-0.759794	-0.567686	0.882813	-0.649366	1.19959	-0.170549	-1.05311	0.563492	0.455773	0.364009	0.275276	-2.88891	-0.497449	-0.732187	-1.37999	0.988071	0.489037	-0.468807	-0.497949	-0.4003	1.73668	1.8148	-0.657773	2.42828	-0.0898648	-0.0337762	-0.34796	0.104992	0.0454025	-0.955011	0.890008	0.919249	0.267506	-2.09891	0.814797	0.202419	-0.115334	-0.537271	0.466933	0.613229	-1.60357	-1.33623	0.5	0.265042	-0.614029	2.77032	-0.910029	0.052778	0.768422	-0.937923	0.705111	-0.0732949	0.877446	0.575189	0.67028	1.00401	-0.898743	0.48516	0.485207	0.319863	-1.78882	0.768335	0.0261312	-0.950255	-0.486355	-0.502008	0.109418	-0.0624559	-0.209737	-0.563783	0.89696	0.257571	0.541196	1.18307	-0.526525	2.23308	2.03282	-1.04577	0.109856	0.685519	-0.505701	-0.225292	-0.552565	0.194229	-0.995319	-0.907345	-0.318707	-0.224673	-0.536986	-0.880162	0.563281	-0.623009	-0.504303	-1.19732	-1.50785	0.687816	0.783424	-0.957015	-0.0860977	-1.22358	3.03928	-1.1014	2.68921	0.872801	0.899989	0.761376	0.436252	-0.786716	0.0329491	3.80956	-0.532522	-0.401929	-0.127528	0.262276	-0.534087	-0.472374	0.199703	-0.515269	-0.415878	-0.750391	-0.419836	-0.369293	-0.903409	-0.244118	-0.574519	-0.53834	-1.28545	-0.306667	-1.49674	-1.79307	-0.519997	-0.616877	0.197812	-0.282051	-1.57032	-0.836934	-0.386994	-0.683341	0.227327	2.98319	-0.405352	-0.753229	0.483679	-0.317541	-0.536463	-0.48156	1.18282	1.96367	-0.209378	-0.707289	-0.6808	-0.181813	-0.248128	-0.270157	-0.226985	0.739767	2.75112	-0.180362	1.44473	-0.720671	2.59435	-0.451076	-0.533398	-0.451724	-0.388164	-0.525349	-0.498872	-0.403778	-0.403552	-0.746034	-0.153427	-0.791935	0.26248	-0.794256	-0.397763	1.1105	-0.271697	-0.375805	1.97527	-0.370073	-0.217068	-0.175859	-0.142854	-0.378586	-0.263718	1.60818	-0.328768	-0.196008	-0.337356	-0.119157	1.26903	-0.410804	1.46187	-0.270129	-0.225135	-0.507604	-0.887941	-0.663294	0.134839	-0.773146	1.711	-0.236659	-0.284935	-0.32202	-0.63621	-0.289711	-0.178858	-0.229583	2.45209	0.215959	0.651861	2.13252	-0.355229	-1.36533	-1.00746	-0.85048	-1.01955	-1.15882	-2.2606	-1.43984	-1.63635	-1.07989	-0.583687	1.08558	0.436763	0.0392574	0.687688	-0.351568	-0.858646	0.820569	-0.341423	0.15638	-0.405257	-0.300175	-0.364426	-0.10528	-0.248129	-0.669685	-0.412335	0.116133	-0.241243	-0.245942	-0.464754	-0.0945713	-0.214529	-0.322122	-0.287168	-1.01932	-0.583635	0.244783	-0.288665	-0.891614	-0.374747	-0.472067	-0.367073	-0.175859	1.15664	-0.877084	-0.850525	-0.312445	-0.77332	-1.23853	-0.46152	0.76208	-0.276565	-0.16972	-0.636294	-0.265945	-0.500317	3.14398	-0.843494	0.837491	1.80717	-0.471322	-1.30849	-0.407846	1.69602	-0.850267	-0.184728	-0.175859	-0.319428	-0.146455	-0.243555	1.80783	-0.666382	-0.355131	0.980317	-0.499226	-0.805113	-0.737296	-0.193243	-0.231816	0.233436	0.654106	-0.376824	-0.241329	-0.0839584	10.0663	0.0476363	-0.687253	-0.187603	-0.0776904	-0.39438	2.19828	-0.741159	0.103098	-0.746804	0.44948	1.83961	1.01821	2.71883	0.736003	0.41545	0.688997	-0.193277	-0.576025	-0.308096	0.0247024	0.462266	-0.743694	-0.10723	-0.952425	-0.191616	-0.10546	-0.533705	-0.434654	-0.356385	-0.286045	2.63622	-0.139165	0.997208	0.986083	-0.838378	-0.466742	-0.370801	0.516486	0.144713	-1.19297	-1.25986	0.768693	-1.39639	0.0641436	0.181603	-0.116919	-1.47774	-0.213856	0.328594	-0.760817	-0.790816	-0.287034	1.78177	-0.718673	-0.235543	-0.193242	0.443602	-0.4461	-0.580586	1.20342	0.829063	-0.474165	-0.288738	-0.164648	-1.54952	1.37905	-0.611651	-0.66966	1.55573	-0.632951	-0.198744	-0.767638	-0.536316	-0.61915	-0.851648	0.351732
ENSP00000362403	-3.46213	-1.02529	-0.717456	0.113308	-0.621385	-0.657337	-0.512796	-1.6981	-1.60742	-1.21668	-1.48228	-1.22489	-1.18191	-3.577	-1.44503	-0.703797	-1.09587	0.2542	-1.17975	0.383621	0.692211	-1.40738	-1.10681	-0.677825	-1.4658	-0.476864	-1.77608	-0.927202	-0.0542077	0.88353	0.795029	-1.73747	-1.22376	-1.53448	-1.47774	-1.23735	-1.44992	-1.52734	-1.24125	-1.52535	-0.593915	-1.22194	0.232348	-2.06899	-0.71676	-1.65017	-1.58855	-1.32612	-1.30498	-1.41806	-0.731391	-1.68455	-1.04951	-1.04696	-0.787697	-1.06871	-0.741427	-1.11576	-1.22377	-0.317435	-0.368818	-1.37072	-1.4626	-1.52433	0.242195	-0.267481	-0.465818	-0.0166099	-0.296074	0.0810702	0.412996	0.309434	0.554622	-0.581172	-0.397292	-1.14007	-1.96461	0.425125	-0.417095	0.473269	-0.633962	-0.636777	-0.446839	-0.195568	0.531528	-0.58333	-1.03942	0.157068	-0.444857	-0.406856	-1.01065	0.858603	-0.870527	-0.65987	0.221607	0.125832	0.0769409	0.609306	-1.49442	-1.36354	-1.63064	-1.4973	-0.135164	-1.77955	-0.564468	-1.31362	-1.51379	-1.43965	-1.77571	-1.7167	-1.59228	-0.427295	1.3779	-1.48949	-1.30883	-1.19946	-1.24648	-1.61295	-1.38746	-1.66571	1.33749	-2.30509	0.245276	-0.224226	-1.40704	-1.37772	-1.34108	0.361885	-1.57483	0.495692	-1.62894	0.0798746	-0.487172	-1.39733	-0.900852	-0.527824	-0.441899	-1.00514	-0.390242	-0.385289	1.75883	0.916831	-0.635234	-0.770758	0.91855	0.882146	0.0627922	-1.34469	-1.10057	1.19364	-1.04791	-1.7407	-0.959811	-0.995215	-0.0214532	-0.687467	0.116366	-0.140876	0.0413179	0.278274	-0.464064	0.133814	0.185006	-0.16406	-0.409627	-0.317936	-0.32336	-0.24636	-0.396034	-0.575103	-0.311297	-0.722215	-0.989454	-1.63369	-0.82967	-0.0447199	-0.280996	-1.42103	-1.64823	-1.00926	-0.876285	-2.02504	-1.65999	-1.64421	-1.69209	-1.36281	-1.23325	0.568532	-0.855438	-0.368441	-1.14909	-1.16532	-0.305205	-1.2306	-0.613749	-0.886412	-1.65458	-0.961566	-1.22467	-0.421994	-0.585368	-1.06622	-1.61109	-0.669724	-0.97174	-0.530917	-0.916514	-1.2604	-0.607464	-1.3029	0.181494	-0.300238	-0.834561	-1.8942	-1.26863	-1.64232	-1.4167	-0.618105	-1.30335	-1.1334	-1.71402	-0.339513	-1.72442	-1.39368	0.660679	-0.0616111	-1.49891	-1.28908	-0.786524	-1.51071	-0.150707	-1.13906	-0.647321	-1.74926	0.685548	-0.894294	-1.72082	-0.234191	-0.526144	-0.556262	-1.22505	-0.689668	-0.860828	-2.8488	-0.122741	-1.2332	-1.52188	-1.12535	0.390026	-1.22549	-1.60527	-1.81437	-1.42346	-1.17128	-0.430425	-1.35261	-1.47313	-1.86493	-1.50972	-1.22584	-1.08848	-1.16945	-0.409404	-1.09758	-1.28782	0.566745	0.00349217	-1.16885	-1.65924	-1.774	-0.520722	-1.19057	-0.0113163	-0.738956	-0.507687	-1.07944	-0.698232	-0.972168	-0.812209	-0.940909	-0.55069	-1.44807	-0.891466	-1.15514	-1.22091	-0.903123	-0.788224	-1.25464	-0.993085	-0.615735	-0.248795	-1.18363	0.367147	-1.12259	-1.16658	0.373723	-0.416528	-1.00731	-0.814595	-0.787724	-0.18847	-0.999474	-1.24121	-0.1356	-0.921328	-0.528711	-0.311676	-0.670402	-0.521	-0.272328	-0.998004	-0.266496	-0.624368	-1.06701	-0.068714	-0.412406	-0.772756	-1.85965	0.312083	-1.46906	0.996971	0.32364	0.534197	-1.06405	-1.76522	-1.68152	-0.834387	-0.962695	-1.1979	0.882854	-1.67236	0.359808	-0.814897	-0.684194	-1.03706	-0.562978	0.190901	0.454116	-1.8881	-3.01332	0.120386	-0.610155	0.0708881	0.392619	0.455355	-2.63711	2.12329	1.38693	0.0900045	-1.1399	0.909305	-1.03253	-0.954797	-0.858309	0.799741	-1.51468	0.686654	0.541238	-1.08597	0.756593	-2.14288	-1.64033	0.206551	-0.973706	0.6	0.398619	-1.50955	0.962695	-1.29417	-2.0928	0.0577314	-0.152656	0.547175	0.409357	-3.39022	0.00716133	0.421629	0.115374	-0.0908772	-2.79502	-3.53893	-0.213155	0.464056	0.670089	0.0797072	0.0100565	0.637633	-0.219131	-1.18076	0.970453	0.0395938	0.278561	0.511362	-0.437728	-1.22957	0.321718	-0.182604	0.258591	0.361417	0.243715	-0.103835	0.2334	0.402851	-0.202162	-0.023211	-0.061473	0.140232	-0.0270234	0.976529	0.241105	0.308324	0.863303	-0.563589	-0.573662	1.28006	-1.14811	-0.793296	0.530849	0.754908	0.265904	0.514974	-1.56869	0.659042	-0.0637689	-0.17051	0.0842117	0.0467176	-0.0881793	-0.0697391	0.2203	-0.981158	0.356128	0.365846	0.29653	0.514468	0.505903	-0.438465	2.73158	-0.104017	-0.23315	-0.73972	-0.909985	-1.68977	-0.144746	-0.495112	-0.0214884	-0.307244	0.453413	-0.305203	-0.858713	0.0873889	-0.139096	0.0860361	-0.386523	-0.667741	0.0593058	0.281397	0.140366	0.491815	0.291111	0.00690082	1.58685	2.03044	-0.32249	0.185695	-0.439134	1.0831	-0.746463	-2.52624	0.498614	0.230984	-0.0417769	-0.138722	0.688081	-1.06839	0.341899	0.456087	0.59353	0.17648	-0.405884	-0.237939	-0.765315	-0.297965	0.409852	0.311017	0.804633	-0.959375	-0.320949	0.38698	0.211138	-0.288123	0.381434	-0.21845	-0.36098	-0.201753	0.628337	-0.62567	0.092562	-0.235269	0.535391	-0.549797	-0.556478	-0.00652342	0.409852	1.2289	-0.39319	-0.431149	-1.86878	0.123695	0.586951	-0.265389	0.366843	-0.248073	0.029848	-0.198481	-0.977024	0.127943	0.267276	0.293777	-0.266414	0.312898	0.580797	-0.0683586	0.424866	-0.562978	-1.0468	0.123695	-0.437079	0.041352	0.108505	-0.84226	0.146615	-1.49073	0.0690487	0.558796	-0.148554	-0.0982511	0.306203	-0.912615	-0.958136	-0.415847	1.05676	-0.648727	0.405964	0.350399	-3.11752	-0.448	0.199942	0.438212	-2.31737	-1.00178	1.31046	0.41274	0.411577	-0.155185	-0.779205	0.282676	-1.67668	-2.00627	0.398619	-0.795105	0.359712	-0.0422151	-1.50519	0.335098	0.605186	0.418308	0.64262	0.61436	0.611338	0.6814	0.329971	-1.81794	0.29154	-1.57524	0.239674	-1.46376	0.445073	-1.48875	0.411846	0.572136	0.528851	1.02578	0.353475	0.103835	-0.0270234	-0.130462	-0.39908	-3.12963	0.672802	0.50826	0.374964	0.371178	0.196271	-1.61965	0.709173	0.692812	0.707915	-1.37323	-1.62429	-1.15279	-1.10561	-0.700751	-1.14959	-0.773521	-0.874442	0.44861	0.40416	0.38299	-0.317749	-3.18009	0.280918	1.62835	-0.839586	0.678813	0.0258818	0.16561	0.211815	0.295722	0.116062	-0.419763	-1.61158	0.849629	0.494842	1.43937	0.34131	0.427938	0.215277	-0.77981	0.371578	0.190794	0.225204	0.459849	-1.78071	5.44856	-0.355874	1.16689	-0.815664	0.857809	-0.525663	0.478413	1.26849	1.2399	0.210896	1.42517	2.08973	-0.786923	6.84663	-0.406606	1.51971	1.02461	0.50917	-0.0646955	-0.287629	-0.47436	1.7694	3.20014	-0.239522	-0.0952981	-0.222156	-0.406972	-0.438844	2.62232	-0.135388	-0.114766	-0.268325	2.16178	-0.789925	1.75876	0.515371	1.59672	-0.706001	2.82953	-0.635713	-0.522429	0.640263	-0.67347	1.87403	1.21899	-0.283688	0.582839	-0.561058	-0.387601	2.55868	-0.782471	1.01681	4.16523	-0.222292	-0.15729	-0.51048	-0.423132	4.27048	-0.201701	-0.446784	-0.249301	-0.178862	2.62518	6.00495	-0.163383	-0.458004	-0.617176	-0.253172	-0.219586	-0.589415	-0.190445	0.629351	-0.785602	-0.234206	-0.327779	-0.504398	-0.110208	0.662766	-0.370203	-0.175863	-0.329346	-0.414609	-0.293246	-0.179202	-0.331813	-0.410987	-0.193525	-0.209383	-0.163383	-0.277992	-0.227673	-0.0548546	-0.296883	-0.357438	-0.0952981	-0.139169	-0.119159	-0.114766	0.73724	0.116167	-0.52892	-0.673755	-0.321889	-0.51566	1.1324	-0.601878	-0.174141	-0.172818	-0.247855	-0.234206	-0.201701	-0.195326	-0.31182	-0.0633724	-0.377436	-0.403887	-0.336705	-0.499	-0.490027	-0.139169	-0.185859	-0.196014	-0.139169	-0.0839604	-0.0776931	-0.0633724	-0.182989	-0.0839604	-0.193247	-0.142857	-0.44886	-0.12428	-0.105463	-0.222156	-0.172818	-0.246419	-0.153432	-0.0916698	-0.249301	-0.333333	-0.250193	-0.490284	-0.348776	-0.211972	-0.110208	-0.114766	-0.135388	-0.293704	-0.119159	-0.0952981	-0.0898027	5.09669	-0.490669	-0.272612	-0.198165	-0.190445	-0.636845	0.479604	-0.389648	-0.446217	-0.573501	0.536089	-0.143181	-0.61218	2.06666	-0.440244	-0.428972	-0.366387	-0.717058	0.383889	-0.149983	-0.408204	-0.293671	-0.153432	-0.406887	-0.149983	-0.14646	-0.112806	-0.55495	-0.0708881	-0.2576	-0.136083	-0.51791	-0.119159	-0.123404	-0.215318	-0.430378	-0.0952981	-0.131507	-0.119159	1.5528	-0.252786	-0.558489	-0.153432	-0.412618	-0.163813	-0.227174	-0.166581	-0.0708881	-0.254878	-0.365806	-0.329548	-0.142857	-0.353488	-0.538679	-0.184733	-0.458012	-0.119159	-0.0952981	-0.252786	-0.105463	-0.239522	-0.245602	0.0600096	-0.264677	1.00868	-0.219786	-0.538816	-0.163383	-0.163813	-0.337732	-0.0708881	-0.0776931	-0.123404	-0.0898027	-0.100504	-0.427194	-0.381881	5.10197	1.67622	-0.291667	-0.42394	2.10918	-0.0839604	-0.110208	-0.422391	-0.418481	-0.190445	-0.0952981	-0.0316386	-0.0548546	1.69208	-0.391216	-0.105463	-0.0633724	-0.204366	1.28828	-0.363554	-0.558196	-0.416877	-0.594584	-0.571518	-0.575924	-0.631399	-0.35171	4.06921	-0.361564	1.39707	-0.305515	1.19708	-0.470466	2.63239	-0.407556	-0.559035	-0.494543	-0.0898027	-0.0548546	-0.255973	-0.229595	-0.194257	-0.135388	7	-0.0776931	-0.503591	-0.365294	-0.397959	-0.302915	1.19795	-0.661951	-0.629935	-0.63666	1.04672	1.38568	2.3506	0.518638	0.117401	5.02202	0.168591	0.204801	-0.444758	-0.402336	-0.405829	-0.172818	3.99379	-0.322543	-0.163813	-0.110208	-0.627087	-0.222076	-0.287183	-0.299632	-0.337304	-0.270562	-0.142857	1.24334	-0.750868	-0.482636	-1.09531	-0.378635	-0.433519	-0.292973	-0.100504	-0.382065	-0.304083	-0.291235	-0.441863	1.68603
ENSP00000472546	-3.40945	-2.27338	-0.307544	1.61091	0.554809	0.613076	0.823723	-1.92946	-1.99697	-0.679182	-1.30261	-0.896345	-1.07211	-3.06843	-2.8431	0.328724	-0.313877	0.900936	-0.421374	-0.107131	-1.3219	0.0115449	-0.346581	0.356459	-1.21208	0.493372	-0.989545	0.100541	-0.199827	-2.39574	-2.62112	-2.78152	0.0272483	0.0218415	-1.61535	-0.784046	-0.679071	-1.01093	-0.398532	-1.32554	0.631597	-0.67013	1.14495	-0.468493	0.397002	-0.598754	-1.7481	-0.483552	0.0520469	-0.152706	0.3214	-1.18575	-0.23489	-0.917052	1.17675	-1.42099	-0.981129	-0.0380077	-0.29884	-0.815218	1.08839	0.052216	-0.647196	-0.689925	0.225204	0.360665	0.0957466	0.796844	1.78298	0.178074	0.330994	2.21615	1.80289	-1.82594	1.08292	-0.721569	0.236771	2.30231	1.4991	-1.39576	-0.705454	-1.33417	0.0574727	0.170843	0.995171	-0.857736	0.792511	1.17385	0.990856	-1.01753	0.0664619	0.261082	-0.801972	-0.478194	-2.75599	-1.0513	0.338235	-0.289049	-0.923324	-0.251518	-0.899874	-0.237453	0.337806	-0.861683	-0.291569	-0.167582	-0.811551	0.36525	0.842725	0.604676	2.00747	0.843039	1.88917	-0.888811	-0.736761	-1.46144	-0.940734	-1.94638	-1.45527	-0.505439	0.258167	-1.7019	-0.311338	2.03163	-1.39597	-0.600311	-2.29379	0.702582	-2.31649	1.2382	-2.45961	0.551752	0.352822	-0.716115	-0.924008	-0.753689	0.93911	-0.0107217	0.735315	-0.197223	4.62741	3.37652	-0.816108	-0.978248	1.31673	0.0625986	-0.462425	-1.85798	0.164407	1.13444	0.0933457	-1.00286	-0.0834855	-1.0512	0.356339	-0.823627	0.907362	0.734044	0.592521	1.38166	0.954592	1.90441	1.42319	1.0297	1.11444	1.08661	0.75187	-0.20492	0.0665046	0.275651	1.15112	0.2644	-2.17434	-0.651186	0.290493	1.0037	0.267122	-0.655083	-1.33101	-0.0522612	-1.01333	-0.414342	-1.05897	0.245503	-1.42927	-0.320585	-0.503238	-0.706506	-1.04671	0.2145	0.511871	0.0715117	0.252478	-0.0794599	-0.635183	-0.483392	-0.284568	-1.11726	-0.484692	-0.698586	0.550606	-0.173339	-0.577427	0.416557	-0.191217	-0.873061	-1.81131	0.667918	1.43046	-0.0419199	-0.0335332	-0.475034	-0.602526	-0.720776	0.0838742	-1.10315	-0.479526	-0.306057	-0.836885	-0.672585	-1.91374	1.46828	-0.701778	-1.76877	0.488185	-0.751211	0.0488474	-0.100783	1.3705	-0.468035	1.12241	-0.927621	0.109077	0.269248	1.02546	0.178198	-0.331301	0.150476	-0.883897	0.078102	-0.562706	0.384923	1.18082	-0.866996	0.540205	-1.37524	-0.171275	-0.959571	1.81185	-0.43555	-1.88208	0.278573	0.511373	-0.985917	0.123808	0.0683413	-0.362834	-1.22615	-1.53972	-0.513212	-0.606864	-1.00503	0.610616	-1.19023	0.0279536	-0.302561	-1.027	-1.2415	0.137258	1.0223	-0.10882	-1.35447	1.00853	-0.982389	0.361955	0.0725511	0.209966	0.0402028	-0.431106	-0.0449208	-0.3075	-1.183	-0.415906	-0.173974	0.115505	-0.0892712	-0.171676	-0.0232761	0.153204	-0.315969	0.384113	-0.340678	0.499156	-0.283144	-0.172343	0.473488	-0.420109	0.147047	-1.81629	0.159328	1.50503	-0.215106	-0.341064	0.65458	0.390253	0.507015	0.243926	0.620094	0.560285	0.307103	0.71967	-0.0275687	0.319242	1.14934	0.310846	0.409954	-1.08367	-0.811572	-1.19505	-0.632319	-0.272612	0.395056	-0.809349	-0.270336	-0.743502	-0.725753	-0.21836	-0.315058	-0.439739	-0.306256	-0.655856	-1.14432	-0.144598	-0.020589	-0.269809	0.107685	-1.61695	-0.97749	0.922958	-1.44299	0.429704	-0.0102905	0.441336	0.964625	-0.93033	-1.12815	0.270432	-0.0143755	0.493742	-0.434643	-0.24766	-0.318791	-0.403473	-0.200052	1.96625	-0.705355	-0.515968	0.998745	-0.324269	1.38191	-1.17059	1.19465	0.540361	-0.400981	-0.823318	0.725753	1.45774	2.81577	1.56807	0.85661	0.416784	0.320212	-0.854461	0.819462	0.436436	0.355204	-1.08799	0.431595	0.346217	0.67028	0.314799	0.32029	0.811403	-0.695622	0.454172	0.369274	-0.687429	-3.76505	2.15803	-0.325875	-2.02535	0.588684	-0.935945	0.154149	2.17124	0.823318	0.327824	-1.66541	-1.08784	0.57889	0.32969	0.72736	-1.31899	0.242222	0.42173	0.348209	-1.98144	0.371021	-0.445073	-1.5239	0.617426	-0.481376	-0.0341196	-0.0279481	-0.264108	-0.443773	-0.145578	-0.854861	-0.50878	0.691211	-0.837066	-0.746748	1.54876	0.355142	0.326947	0.486016	0.41578	0.355874	0.402196	0.693889	-0.501004	0.706577	-1.12611	0.710091	-0.602841	-0.906795	0.15481	0.309897	0.34126	0.26323	2.60518	-0.366787	-0.870044	0.312645	0.0862528	0.395056	0.273831	-0.878675	0.268952	-0.323889	0.482748	0.310953	0.42829	0.174204	-0.156813	0.426653	0.782881	0.518686	1.13274	-1.41847	0.340693	0.0430066	0.147958	0.245033	0.532657	0.17555	2.35527	-0.187697	-1.62369	0.934162	-1.19518	0.410772	0.31839	-0.491525	2.37361	0.825029	1.0021	-0.700298	0.418435	0.184428	0.230499	0.017792	0.133519	-0.883529	-1.23066	-0.380777	-0.333649	0.247887	-1.2222	0.628978	0.229379	0.912421	0.194747	0.167935	0.305126	-0.668714	-0.0917092	-1.96928	0.275917	-0.758158	-0.0243504	-0.0521365	0.384845	0.962695	-0.176676	0.175142	0.16744	-0.934162	0.473276	-0.741881	0.195845	-1.24802	0.244459	-2.53129	0.225752	-0.430409	0.466933	0.695471	0.724148	0.189873	0.723391	-0.563791	0.353354	-0.882813	0.0888855	1.96226	0.557624	0.0862528	0.408486	-1.98759	-0.227673	0.52644	-0.697054	0.429923	-0.71934	0.294979	0.353354	-1.25064	2.10323	-0.344567	0.160753	-0.345285	-0.062137	0.762499	-1.57233	0.288916	0.133038	0.45257	-1.26656	0.716142	-0.403611	-0.0645501	-2.99977	0.75489	0.265374	-0.175385	0.637875	-0.901183	0.992032	0.645992	-0.227021	0.718162	-2.61008	-0.864807	0.641364	1.00803	0.745738	-0.777905	1.24802	1.13967	-0.831894	-1.5131	0.906363	0.700224	-0.911867	-1.38961	1.26709	-0.937923	-0.669682	0.843996	1.21231	1.0346	-0.286429	-1.23028	-2.08509	0.395411	0.273179	0.0960175	-3.03649	1.36461	-2.52561	0.592953	0.756512	0.476439	1.35078	-0.579768	1.57297	1.32513	-0.618007	-0.801855	-0.545812	-0.32026	-0.176648	1.97608	-0.169624	-0.169829	-0.980686	0.748373	-1.28005	0.151519	-2.33487	0.584306	0.108042	-0.295075	-0.693889	0.369274	-2.05142	-1.7574	0.61125	0.478018	0.112509	1.22789	-0.459355	-0.992871	-0.0880451	0.689149	-1.12815	0.609707	-0.179543	-1.21303	0.537271	-1.62175	0.819744	-0.994121	3.45742	0.739472	-0.149894	-0.843552	0.427576	0.238121	-0.588214	-0.0778234	-0.0851891	0.822575	0.603063	0.339395	0.561342	0.869479	1.9832	0.406377	0.500101	-0.732325	1.53903	1.31137	0.408208	-0.799088	1.27751	-0.409359	-0.204408	-0.41843	-0.805306	0.365015	3.31921	-0.295255	-0.244136	-0.473535	-0.451426	-0.0762004	-0.789412	-0.732392	-0.819402	-1.2751	1.12585	0.64131	-0.824198	0.316235	-1.0236	0.667674	-0.941755	-0.506035	1.61846	2.28472	-0.650801	-1.02741	-1.38754	-1.08243	-0.723132	-0.396558	-0.313723	1.35253	-0.715514	-0.414971	-0.34035	4.56567	-0.410079	-0.346713	-0.609694	-0.322406	-0.318264	-0.707379	-0.0113429	-0.436672	-0.355449	0.957931	3.75617	-1.31078	0.223513	1.74329	-0.542309	0.43964	-0.246513	-1.30312	-0.715979	-0.328264	3.04928	0.528767	-0.528302	-0.325017	-0.636899	0.772369	-0.278871	-0.407759	-0.337665	1.64709	-0.363527	-0.105461	0.949134	-0.577123	-0.127514	-0.198746	-0.193482	-0.135386	1.28477	-0.447231	1.29962	0.40332	-0.641919	0.124915	-0.0374329	-1.13613	-0.343141	-0.34304	-0.456481	-0.392716	-0.33852	-0.407107	-0.609599	-0.0776924	-0.632136	0.676004	-0.636383	-0.0134504	0.398597	-0.25274	-0.326592	-0.349444	-0.279965	-0.160126	-0.15343	-0.123402	-0.313212	-0.229644	-0.381262	-0.293311	0.236306	-0.281541	-0.15681	-0.464879	-0.312285	-0.414454	-0.25283	-0.15681	-0.414858	-0.679196	-0.475342	-0.858102	0.978054	-0.333086	-0.217069	-0.235637	-0.283765	-0.493289	-0.268407	-0.131505	-0.17886	1.15217	-0.790503	2.67311	-0.389825	-0.309885	-0.363385	-1.421	-0.731009	-0.847726	0.0629167	-1.63551	0.0819864	0.185346	-0.0407795	-1.215	1.5453	0.812332	0.0206633	1.63264	-0.273446	0.691127	-0.585292	-0.249335	-0.775936	-0.253659	-0.263742	-0.305424	0.517089	-0.18473	1.63155	-0.28967	1.65774	-0.225231	-0.187605	-0.370828	-0.810858	-0.169722	-0.25446	-0.25939	0.250584	-0.4374	-0.119208	-0.241815	0.702558	-0.281101	2.31765	-0.253168	-0.114764	-0.444432	-0.616883	-0.638904	-0.246323	-0.642859	0.637629	-0.332562	4.67185	-0.252642	-0.142855	-0.527873	-0.227569	-0.401207	1.78085	-0.586304	-0.487382	2.39482	-0.413399	1.75322	-0.300848	-0.3423	0.785611	-0.18473	-0.15681	-0.261653	-0.149981	-0.20938	-0.68813	2.80257	-0.311431	0.309775	-0.427289	0.754419	-0.639155	-0.18473	-0.182877	-0.787963	-0.687914	-0.28515	-0.185865	-0.0548539	-0.110206	-0.832048	-0.596799	-0.190442	-0.100502	2.32409	0.337829	-0.591309	-0.824246	-0.669423	0.954328	-0.960181	-0.903996	2.3763	1.19182	-0.778208	-0.630827	0.183108	1.33795	-0.996853	0.267629	1.99899	-0.743053	-0.977165	-0.860104	-0.149981	-0.0708871	1.81221	-0.381239	-0.287189	-0.225157	2.95709	-0.131505	0.245605	-0.54789	-0.683292	-0.452882	-1.04993	-0.185567	-1.14037	-1.00325	-0.0940506	0.150375	-0.245683	-0.670804	0.260701	-1.26413	1.39882	-0.951228	0.502068	-0.662317	0.783268	-0.226987	2.07328	-0.548648	-0.231703	-0.158476	0.835616	-0.361816	1.60367	1.6345	-0.571049	-0.454495	-0.223301	-0.98533	-0.452034	0.512894	-0.0798833	-0.613859	0.603489	-0.573155	-0.21973	0.952127	-0.510973	1.46412	-0.7354	0.589551
ENSP00000291294	-4.31212	-1.82099	-0.325903	-0.226801	-0.789082	-0.447481	-0.663972	-1.67015	-1.87979	-1.82614	-1.63456	-1.47679	-1.71933	-4.4978	-2.29952	-1.77786	-1.25341	-1.1989	-1.41152	-0.231401	1.4432	-2.69106	-1.67039	-0.746498	-0.369322	-0.499365	-1.39752	-1.19457	0.686455	0.910844	-0.404404	-2.21649	-1.23697	-2.66209	-2.09444	-1.77911	-1.68924	-2.17623	-2.00397	-2.50397	-0.543046	-2.24757	-0.523197	-2.16541	-1.75822	-2.09941	-2.27747	-1.87141	-1.5699	-2.70485	-1.33602	-2.82309	-1.7561	-1.72599	-0.362958	-2.24852	-1.28215	-0.822207	-1.58967	-1.51539	-0.807591	-1.75617	-2.73731	-0.461148	-1.35616	-1.24067	-1.62158	-0.178903	-0.283205	-0.897336	-2.19815	0.992131	0.728353	-2.60544	-1.1499	-2.01473	-1.74695	1.14995	0.050741	-3.04576	-1.54941	-2.1216	-1.36665	-0.526814	0.454574	-1.28513	-1.08729	0.160859	0.409622	-2.47109	-1.59217	-1.6183	-1.43023	-0.894006	-0.782058	-1.85318	-2.10356	-1.92335	-2.32306	-1.747	-2.12108	-1.73828	-2.01735	-2.29116	-0.629307	-1.97823	-1.19772	-0.534285	-2.90485	-2.5524	-0.760836	-0.880626	1.29598	-1.18707	-1.46944	-2.31158	-3.05708	-2.36259	-2.08769	-0.658834	0.709271	-1.58742	-0.570172	1.44992	-2.24651	0.576571	-1.47479	-0.0422955	-1.18865	-0.862003	-3.2382	-0.249012	-0.213947	-0.679661	-1.76336	-0.0698159	0.66457	-1.71375	-0.266582	-1.2665	2.38971	1.61377	-1.12381	-0.655067	0.560744	1.40251	-1.29057	-2.3351	0.0450727	1.62133	-0.595953	-1.61494	-1.6176	-1.37214	-1.04561	-0.183442	-0.598866	0.177265	-0.66927	0.222643	-0.0615686	0.292718	0.101742	0.326736	-0.189768	-0.0509244	-0.898741	-0.962174	-1.00136	-0.946459	-0.259922	0.356992	-2.57748	-1.42106	-1.72034	-0.802236	-1.87451	-1.12689	-2.42303	-1.77781	-2.10006	-1.74287	-2.47678	-0.410707	-1.40248	-1.07377	-1.99357	-0.105113	-0.931652	-1.8361	-1.11743	-1.84016	-0.664828	-1.47886	-0.891252	-1.30585	-0.152944	-1.15896	-0.931832	-1.23435	-1.40878	-0.889287	-1.2994	-0.959907	-1.89175	-1.67963	-1.96761	-1.60921	-1.25044	-1.44142	-0.688234	-1.39886	-1.18725	-2.33558	-1.58346	-2.78488	-2.11885	-1.64047	-1.54907	-1.99163	-1.90239	1.03627	-1.42882	-1.01953	-0.0195968	0.32914	-1.89218	-1.52738	-0.317782	-2.2992	-1.71214	-2.01668	-1.34494	-0.255205	0.320328	-0.772294	-1.56427	-0.214256	-1.68826	-0.290423	-0.979247	-0.468367	-1.21892	-0.917282	-1.51877	-0.827177	-2.21248	-2.05639	-0.296065	-2.59543	-2.67619	-2.04054	-1.71291	-1.81919	-1.75719	-2.27633	-2.41758	-2.74892	-2.64315	-1.7737	-2.17571	-1.86056	-1.36161	-2.04899	-2.29852	0.91142	0.285011	-3.38121	-1.7855	-1.21593	-0.0244922	-1.94949	-1.70869	-1.33209	-1.22982	-2.03336	-1.30897	-1.39999	-1.95927	-2.17787	-1.95417	-2.35745	-2.05117	-1.5032	-1.75444	-1.47223	-1.18811	-1.76062	-1.41642	-0.641757	-1.02732	-0.998122	0.895602	-2.29361	-0.530206	0.0425701	-0.998006	-1.1661	-1.13067	-0.289491	1.22543	-0.517263	-0.566229	0.556897	-0.663408	-0.831424	-0.0962717	-0.75765	-0.821383	-0.888092	-1.45592	-0.711932	-0.929124	-0.171983	-1.10655	-0.349799	-1.28088	-1.36878	0.524698	0.927894	1.28515	0.279435	0.702122	1.20397	0.806345	0.79959	-0.498365	-0.514453	-0.826568	-0.654547	-1.20706	0.560473	-0.595442	-0.363902	1.26205	-0.359295	0.432675	0.610155	-1.765	-2.48958	0.261488	-0.398811	0.254532	0.605186	-1.64013	0.523452	-0.124572	-0.404487	0.274612	-0.71263	1.31724	-0.631712	-0.633732	1.40441	-0.734467	0.86124	-0.955011	0.7205	-0.875916	0.963245	-1.51634	0.785872	0.366255	-0.75	0.865575	0.52162	-0.938693	-0.732187	-1.01995	0.609707	0.184484	0.114068	0.7241	0.546536	0.199411	0.148659	-1.61963	0.342165	0.113868	-1.88562	0.073721	-0.0262796	0.556932	0.857736	0.251573	0.23159	-1.0828	0.0356692	1.14665	1.36277	-3.12931	0.425057	0.645335	-0.158233	-0.960769	0.478018	0	0.415301	-1.89398	0.427189	0.0541354	0.425178	0.474858	-0.00944017	0.181861	0.061379	0.33798	0.167935	-0.771567	-2.45815	0.426695	-0.919636	-0.351339	-0.297331	-0.542075	-0.809273	-0.407754	-1.45107	-0.849887	0.426695	-1.45107	-1.18484	0.899065	0.176993	-0.0255634	-2.94069	0.253641	0.0923147	0.184513	0.440014	-0.74736	0.431555	0.510944	0.438098	0.794557	-1.5996	-0.289183	-0.00370119	0.116813	0.00324445	1.73257	-0.651308	0.647363	0.0879846	-0.259916	0.196963	-3.58587	-1.43136	-0.10885	-0.72283	0.262912	0.0209575	0.22848	-0.130304	-0.430409	0.248891	0.468521	0.339126	-1.32757	0.507831	0.204153	-0.334914	2.41911	-0.18124	0.371237	-0.227552	1.26585	-0.444907	0.45047	-1.34874	-2.02141	0.265389	0.128425	1	1.27598	0.517134	0.648917	0.791212	0.32029	-0.36115	2.79302	1.85359	-0.0836146	0.662457	0.498468	-0.679826	-0.665501	-0.0786349	-1.89401	0.381616	-0.105004	0.572756	-0.0209575	-0.211408	0.0175709	-1.13505	-0.453638	-2.7888	-0.00674215	-1.33914	-0.372683	-0.389775	0.267157	0.620517	-0.544653	-0.161503	-0.169829	-1.49191	0.309397	0.766356	-0.135202	0.517247	-0.0345238	0.239397	-0.0691714	-0.78086	0.307967	0.493742	0.44775	-0.169004	0.454209	-1.03327	0.135627	-1.49541	-0.284343	-0.712957	0.342746	-0.306154	0.225925	0.249897	-2.78968	0.376445	-1.07912	0.284625	-1.2222	0.0654325	0.0973544	-1.82549	1.38738	-0.721228	-0.135083	-0.609768	-0.451818	-1.79925	0.518407	0.152021	-0.380175	0.351095	-1.53314	0.490174	-0.797255	-0.455868	-1.59565	-1.93377	-0.0266762	-0.550997	0.43932	-1.24631	0.636016	0.474091	-0.483016	-1.82069	0.202248	0.714335	0.44968	0.802059	-1.70928	-1.18973	-0.977247	0.722544	-1.07677	-1.87419	-1.62777	0.452607	-1.25724	0.391859	-1.19959	0.648917	0.879232	0.602018	-1.27733	0.641038	1.22968	0.512887	-2.92199	0.222937	0.0904616	-0.11931	0.0102905	-0.852359	-1.29575	0.453008	0.549647	0.300444	-1.19466	-0.867635	0.947382	-0.971315	-1.10554	0.766225	0.98928	-0.751628	-0.459292	1.02649	-0.520586	1.45513	0.631349	0.537298	0.584469	-0.180851	-3.19352	0.440282	-0.240383	-0.59056	-0.839956	0.245033	0.350685	0.366255	0.439679	0.295539	-0.151478	-1.21712	-0.707456	0.604344	-0.344304	0.545371	-1.6177	0.391859	-0.529027	-1.96928	-2.63394	0.366706	0.529537	0.582539	6.62545	-0.478103	-0.787211	-0.98866	-0.568436	-0.635713	-0.966126	-0.706164	-0.708674	-0.341584	1.82017	1.29493	0.919021	5.74896	-0.520282	-0.137999	0.289285	-0.992776	1.85534	-0.420372	-0.5617	1.33681	2.2298	-0.306029	-0.127515	-0.289725	-0.553328	1.11587	-0.498896	-0.201452	-0.163383	-0.29423	0.121832	-1.00095	-0.137014	-0.0273274	-1.04458	1.211	-0.760169	2.72004	-0.651952	0.21035	-0.826033	3.12744	-0.699674	-0.370489	2.04375	-0.754954	-0.500046	2.97073	-0.104845	1.76639	-0.569348	-0.246419	-0.255015	-0.644525	-0.509253	-0.268433	-0.243715	1.13297	-0.361341	-0.241406	3.96127	-0.216169	-0.177131	-0.516252	-0.756103	-0.289725	-0.275917	0.640125	-0.204124	-0.886406	-0.988537	2.96967	-0.405363	-0.601011	-0.178862	0.21919	-0.451953	-0.19699	-0.407729	1.50956	-0.405348	-0.219586	-0.420008	-0.44886	-0.226991	-0.244137	-0.217834	-0.353805	-0.258904	-0.0633724	2.10609	-0.410437	-0.0708881	-0.156813	-0.153432	-0.110208	0.257968	1.40513	1.05683	1.49279	-0.408821	4.1504	0.639591	-0.764629	-0.245856	-0.217072	2.88997	-0.306651	-0.236572	-0.255434	-0.430255	-0.0776931	-0.404069	-0.487553	-0.420788	-0.705144	1.09939	-0.119159	-0.193247	-0.255393	-0.222271	-0.123404	-0.127515	-0.0633724	-0.243715	-0.139169	-0.266293	6.37704	2.39529	-0.175863	-0.0633724	-0.312419	-0.214535	-0.264677	-0.214747	-0.114766	-0.285143	-0.443773	-0.330105	0.553478	-0.48416	-0.286897	-0.135388	-0.149983	-0.169725	-0.358003	-0.160128	-0.105463	-0.175863	-0.431248	1.17202	1.74789	-0.299632	-0.254878	-0.834888	-1.01198	-0.492396	-0.603509	-0.694418	-2.1772	-0.696601	-1.66915	-1.26824	-0.348601	-0.598435	-0.483644	1.00462	-0.111847	-0.209383	1.55559	-0.375244	-0.193247	-0.535675	-0.198749	-0.161714	-0.207625	0.386289	-0.110208	2.54531	-0.211972	0.709357	-0.14646	-0.148413	-0.295667	-0.572653	-0.119159	-0.181818	-0.178862	1.11443	-0.318122	-0.653726	-0.175863	-0.495526	-0.193525	-0.292233	-0.181818	-0.0952981	-0.315661	-0.470084	-0.422344	-0.17319	-0.434394	1.65363	-0.224733	1.07695	-0.184733	-0.119159	-0.365294	-0.135388	-0.284851	-0.276686	1.00645	-0.356383	0.498374	-0.31707	1.96988	-0.222076	-0.222797	3.36128	-0.119159	-0.0633724	-0.187608	-0.14646	-0.119159	1.45616	-0.486974	-0.259299	0.0688499	-0.352822	1.23663	-0.468913	-0.0861293	-0.114766	1.2475	1.54941	-0.206768	-0.131507	-0.0316386	-0.123404	-0.582849	-0.464594	-0.149983	-0.0776931	-0.293671	-0.6439	-0.445489	-0.71049	1.23894	3.26586	0.623221	-0.642115	0.695823	1.67069	4.61088	-0.431256	2.45661	-0.387945	0.711858	-0.59801	-0.768996	-0.547647	0.782388	-0.586017	-0.135388	-0.0952981	2.96721	-0.289214	-0.229595	-0.196014	-0.210214	-0.0952981	0.984182	-0.444784	-0.520936	-0.334107	2.00955	0.422264	-0.815746	0.460396	3.00297	-0.696441	-0.832698	1.13905	0.48666	-0.849725	-0.321281	-1.07259	-0.591532	-0.515163	-0.547443	-0.199007	3.32426	-0.428408	-0.169725	-0.131507	0.448069	-0.289653	-0.362309	-0.378172	-0.418777	-0.330663	-0.196282	0.702888	0.197623	-0.55426	0.991997	-0.504822	1.32764	-0.379947	-0.127515	1.59779	2.45975	-0.353684	-0.492992	-0.556041
ENSP00000355094	-2.62145	-0.32927	-0.690776	-0.770014	-1.58826	-2.08934	-1.77569	-0.545189	-0.538945	-1.15258	-1.19	-1.41527	-1.1132	-2.32372	-0.516635	-1.01134	-1.67401	0.0201181	-1.21494	0.184049	-0.1391	-0.62567	-1.27966	-1.28035	2.06706	-0.962124	1.86119	-0.682141	-0.821842	0.943195	0.584577	-0.556567	0.260213	-0.466836	-1.56295	-1.04664	-1.23764	-1.47899	-1.00059	-1.46073	-0.879385	-1.35161	-0.315686	-1.85098	-1.20467	-1.08561	-1.16492	-2.7737	-0.973703	-1.2528	-1.33171	-1.37745	-1.53233	-0.586841	-0.739605	-1.11503	-0.782284	0.18753	-0.360979	-1.0893	-2.67124	0.648669	-1.27863	0.10952	-1.67552	-1.51036	-1.91597	-0.224055	-0.387037	-2.17213	-0.243362	-1.53022	-1.95609	-1.13237	-1.26503	-1.46662	-1.35814	-1.48119	-0.994332	-1.35133	-0.907535	-0.959004	-1.63945	-1.19771	-0.784465	-0.90948	-1.28922	-1.27193	0.224071	-0.865581	-0.250769	-0.571534	-1.05389	-1.03449	0.388839	-0.0628229	-0.664911	-0.366503	-2.20006	-3.32109	-2.45023	-2.67594	-0.571838	-1.31435	-0.376055	-0.547556	0.0281453	1.33768	0.843896	0.871529	1.61436	0.877198	0.665662	-0.426557	1.3451	0.871838	-0.222294	0.295869	-0.193405	-1.02923	2.04197	-0.730407	3.52946	-2.10105	1.31536	-1.45998	-0.592736	-0.160223	-0.790644	-0.588916	-1.08637	-0.0599593	-0.549688	-1.7989	0.711246	0.0776478	0.777662	0.86151	-0.299763	-0.0161074	0.340344	-0.303379	0.0965659	0.392454	0.423077	0.308356	0.59061	-0.573335	-1.16263	0.380888	0.129586	0.133421	-0.856829	-2.16997	-1.2381	-0.857505	-0.841317	-1.29434	-0.260479	-0.940318	-0.730701	-0.768601	-0.525177	-1.70096	-0.880377	-0.815069	-1.83365	-1.25389	-1.64808	-1.79005	-1.88432	-0.873822	-0.682168	-1.21337	-2.07594	-1.45626	-0.138995	-0.0234241	-1.35111	-0.569749	-1.02582	-0.705438	-1.78903	-0.654119	-0.533951	-0.654648	-1.20738	-1.69853	0.582837	-0.094424	-1.50614	-0.734941	-0.660032	-1.68657	0.0807039	-0.927715	-0.198527	-1.845	-0.0931464	-1.7663	0.251573	-0.195543	-0.641808	-0.978023	-1.30109	-0.661556	-0.339763	0.203298	-1.80646	-1.45204	0.676196	-0.0924814	-0.893954	-0.94601	0.966704	-1.1677	-1.35948	-0.689583	0.176001	-0.480809	-0.921891	-1.92438	-1.14807	-1.0593	-1.59238	-1.71137	-0.70641	0.0354889	1.05432	0.344961	-0.449886	-1.87563	-0.765282	-1.26472	-0.819038	-1.87259	-0.859119	0.0392771	-0.57456	-0.965216	-0.0315453	-1.22855	-1.06712	0.0981638	-0.757339	-0.665796	-1.25903	-0.783831	-0.119152	-1.74866	-1.49661	-1.51261	-1.11586	-2.57858	-1.02527	-1.04883	-1.76105	-1.52927	-0.77545	-1.8007	-2.75569	-2.54052	-1.69576	-2.05904	-1.46649	0.53021	0.970899	-1.60819	-2.75679	-0.557878	-0.873809	-2.76626	0.452664	-2.22328	-1.32076	-2.31364	-2.17657	-1.86713	-2.74151	-2.06604	-1.70391	-2.22138	-2.06333	-0.945624	-1.08693	-0.189881	-1.26701	-1.34432	-0.676804	-1.86208	-1.87635	-1.72396	0.250631	-2.13179	-1.82564	-0.966353	-0.482798	-1.76212	-1.80261	-0.346593	0.525094	-1.89261	-0.744475	-0.937601	-1.42208	-1.43382	-0.365287	-1.07255	-1.39253	-0.871056	-1.10167	0.0755497	-0.972658	-1.07076	-2.57869	-0.460555	-2.45681	-0.351562	1.34878	-0.228916	0.138337	-2.43812	-0.52644	-0.110672	-0.159538	-0.182144	0.153633	0.114329	-0.0625981	0.0260025	-0.226134	1.44444	-0.0677674	0.198749	-0.0474876	0.246006	1.10778	-0.471693	1.83489	-0.911867	0.700518	0.234099	-1.11227	1.49665	-0.470108	1.47619	0.403473	0.270295	0.725753	-0.0517088	0.0362977	0.0672335	0.179869	0.143463	0.0273964	-0.360283	-0.0821057	-0.605749	-0.0618721	-0.316444	-0.822013	-0.482748	0.758158	0.101944	-2.83988	-1.05554	-0.302371	0.0871534	-0.223351	-0.726193	0.761432	0.561951	-0.36566	-0.604219	0.865015	0.728967	-0.601221	-1.51505	0.512471	-0.865391	0.628252	-1.74602	-0.609433	-0.315935	0.856214	-1.34499	-0.302371	0.351562	0.112608	0.12388	0.81846	0.858786	-0.608919	0.324071	-0.0197853	-0.675655	0.485895	-1.00981	1.55672	-1.35978	-1.50244	-0.679697	1.17641	-2.43812	-1.30488	0.6298	0.824859	0.489037	-0.0258285	-0.808018	-0.964474	-0.141118	0.323228	0.292917	0.150134	-0.0474876	0.17319	-0.392619	-0.0668153	1.04711	-0.401796	-0.187988	-0.192654	0.582162	0.517134	0.751628	0.679697	0.551163	0.57735	1.41847	-0.0104137	1.16793	1.42167	-0.808018	3.03072	1.72286	0.356986	0.512471	0.606621	0.535725	-3.16407	0.0501911	-0.568573	0.50208	0.350685	0.689149	0.405147	2.27337	0.503123	0.0672335	0.786208	0.538816	0.774597	0.323994	0.316228	0.777905	-0.643741	1.11002	-0.320212	1.20457	0.656213	0.287183	0.327824	0.425057	0.967301	0.365769	-0.00934806	0.192215	0.900038	1.38237	-0.913708	0.485895	0.44614	-0.0791823	0.0398844	1.41964	-0.440088	-0.344196	-2.20181	0.185859	0.265827	0.0677674	0.178862	-0.51558	-0.769647	0.0761755	0.0927727	0.388263	-0.582947	1.0141	0.457373	-0.591209	-1.86129	0.355204	0.52179	-0.0608455	0.318791	1.02062	0.509358	-0.216567	0.276686	0.240947	0.717741	2.36996	0.12446	0.388263	0.400116	-0.454172	0.899065	3.26599	0.474858	1.5685	0.431555	0.706577	-2.03829	-0.0683586	-1.10331	1.37853	1.48152	0.411858	1.26354	-0.152944	0.70181	2.23474	0.304083	-0.0822551	-1.17755	0.384896	0.676554	0.856214	0.17319	1.08347	-0.0841076	0.725753	-0.274612	0.549621	0.640654	1.52264	0.00735234	0.00690082	0.384845	-0.00335203	-3.20349	-0.788832	0.868293	0.374501	4.70019	0.697054	-0.852711	1.05131	-0.0704875	0.233124	-0.571168	0.987578	0.455773	0.137339	-1.0395	-0.577267	-0.503696	0.910279	0.146615	-1.0103	0.500169	-0.646018	0.985374	-0.647189	-0.922958	-0.325935	-0.430709	-0.509111	-2.8092	-1.00602	-0.716235	-0.849301	-0.42829	-1.16893	-0.289508	-0.500463	-0.248877	-0.879232	-0.366402	-2.60234	0.0391662	1.07062	-1.42812	-1.79925	0.420084	-2.96721	-2.44806	-0.307991	-2.78459	-1.36277	-0.703865	0.594435	-0.377964	-3.1278	-0.224667	-0.26458	-0.2636	-2.7677	-0.172818	0.0293737	5.38688	-0.0880451	0.0907409	0.182599	-0.674088	-0.814405	-0.838861	0.381616	-1.62883	-0.986097	0.294979	0.0985329	-0.318311	-1.71377	0.884608	-1.35087	-1.11227	-1.56091	0.310715	-0.478018	-0.0563834	-0.604858	0.18134	-0.994018	1.35792	-1.04711	0.138246	-0.887159	-1.28277	-1.26656	-0.845734	-0.638658	2.45474	-1.01174	-0.230893	-0.482716	2.96773	3.00567	2.95491	-1.05795	-1.02222	0.48426	-1.71921	-0.822003	-1.63009	0.0124887	-1.0812	-0.789023	0.137396	-1.66678	-1.54953	-0.911565	-0.542107	-1.2235	0.257225	-0.626476	-0.255304	1.89546	-1.11201	1.67901	-1.0698	-0.388218	-0.306854	-0.650601	-1.00287	-1.69261	0.0558926	0.726472	-1.28223	-1.3844	0.886752	1.35515	0.756781	-0.737534	0.857553	2.3182	-0.519441	-0.673203	-0.0272598	3.59186	1.65016	-0.816167	-1.40492	-0.511764	-0.0461734	-0.683713	-0.534881	0.233442	1.62726	-0.752904	-0.658157	-0.27345	4.83764	-0.47495	1.49049	-0.575293	1.41071	1.87605	1.56985	-0.748658	0.839798	0.502558	-0.345399	1.9523	4.23176	-0.730463	-0.749325	0.644137	-0.320674	0.491735	-0.121875	-0.459875	0.495442	-1.14069	2.48365	1.17449	0.61294	-0.933929	2.16308	0.748495	-0.57404	-0.733834	-0.463256	-0.210176	0.822972	0.415569	-0.187917	-0.300151	-0.31521	-0.238912	-0.607742	5.2354	-0.614691	0.534944	-0.869308	0.0744817	-0.249091	-0.347631	-0.549715	-0.496263	-0.675379	-0.630632	-0.515327	-0.540361	-1.05526	-0.204119	-0.922039	-1.05947	0.0938438	-1.54392	-1.19106	-0.35053	-0.487346	-0.557441	-0.514064	3.47743	-0.217328	-0.114765	-0.470715	-0.363743	-0.635814	-0.394393	-1.36329	-0.486187	-0.217065	-0.695335	-0.516667	-0.687782	-0.323984	-0.339194	-0.683529	0.843557	-0.86523	-0.910627	-0.939408	-0.60022	-0.297041	-0.325478	-0.412671	-0.816831	-0.352094	-0.229408	-0.25161	-0.774244	-1.06889	1.36378	-0.461805	-0.431187	-0.604683	-1.48863	-1.07075	-0.360017	0.856921	0.436613	0.666409	0.3739	0.406349	0.0502453	2.10324	2.11461	0.589139	0.874044	-0.385098	0.695074	-0.847292	-0.438365	-0.310348	1.51689	-0.350348	-0.49197	-1.18907	-0.342215	-0.828716	-0.492271	-0.596704	-0.302853	-0.276442	-0.640968	-1.40221	-0.22207	-0.376841	-0.386406	-0.597971	-0.76095	-1.59477	-0.457095	-1.1261	-0.423179	-0.636008	1.75132	-0.182249	0.460187	-0.992767	-1.06368	-0.408172	-0.973786	-0.127583	-0.638277	-1.38025	-0.32247	-0.184921	1.8978	-0.386863	-0.614166	-0.737752	-0.777014	-0.86569	-1.17273	-0.635459	-0.979778	-0.523017	-0.58313	-1.12525	-0.198743	-0.211967	-0.376302	-0.214527	3.24151	0.146871	-0.751436	-0.365678	-2.84539	-0.636783	2.27363	-0.871704	-0.206999	-0.270542	2.72984	-0.808339	-0.441903	-0.242533	-0.0839574	-0.110205	0.498484	-0.793009	-0.177001	-0.0633708	-0.466696	0.679185	-0.849001	-0.160025	1.37297	-0.188686	-0.435555	1.40332	2.02874	1.59094	0.066826	0.300929	0.163244	0.814647	0.138662	1.99724	-0.172121	2.35068	2.76538	0.720016	-0.201445	-0.054854	0.990635	3.19781	-0.409189	2.61645	2.12192	-0.135385	2.04566	2.417	2.09759	-0.564142	0.71898	2.76145	2.11892	2.96623	1.90486	0.975458	0.31072	1.31162	-2.33038	1.99586	0.943962	0.384305	-0.0589963	1.38167	2.27202	-0.381644	3.24037	0.348472	-0.297215	-0.217065	-0.898551	1.35132	-0.783193	0.912715	0.582082	1.11088	-0.312891	1.05463	-0.067097	-0.123957	0.389092	0.391549	-1.05818	1.64064	-0.238962	1.39042	2.20026	2.13887	1.18201	1.06058
ENSP00000365807	-3.34649	0.0738528	0.913196	2.44199	0.425214	0.290334	0.495267	-0.794277	-0.677129	-0.388096	-0.848199	-0.822302	-0.767162	-3.7424	0.249158	-0.109911	-0.455651	1.04374	-0.648402	1.11193	2.31931	-1.16657	-1.26872	-0.31988	-1.37928	0.146259	-0.812817	-0.317206	-0.913949	1.37824	0.156855	0.13784	-0.111445	-0.708115	-1.43855	-0.600722	-1.2989	-0.743666	-1.57528	-0.850961	0.236443	-0.951572	1.61381	-1.76454	0.217176	-2.03418	-1.11539	-0.97215	-0.958426	-1.09894	0.218485	-1.76838	-1.08573	0.107785	1.58076	-0.767602	-0.242637	-0.269434	0.150518	-0.54686	-0.221904	0.00757547	-0.481529	-0.284051	1.47946	0.504626	-0.249642	1.19432	-0.0672749	0.941613	-0.735253	2.24386	2.0363	-2.17352	0.289005	-0.51433	-1.23698	1.82938	0.983195	-0.752622	0.0879242	-0.668377	0.144149	-0.371892	2.11801	0.654589	-1.37259	0.538793	-0.25343	-1.21708	-1.5007	0.557928	0.131143	0.051088	-1.24252	-0.500016	-1.00889	-0.769124	-1.24125	-1.09157	-1.65484	-1.2413	0.0590774	-0.623157	-0.171541	-0.174017	-1.72592	-1.58145	-1.2102	-1.03713	-0.326561	-0.698386	3.10286	-0.57019	-0.183549	-0.646745	-0.616304	-0.589621	-0.485629	-0.670854	2.12048	-1.65928	0.830085	1.07144	-0.86999	-0.393848	-0.268957	2.00996	-0.416608	1.19139	-1.22655	1.9008	0.68911	-0.669817	-0.790002	-0.492858	0.237229	-0.825157	0.94319	-0.413453	6.2723	4.12034	0.377282	0.0854841	1.70567	2.0779	0.102728	-0.581851	1.33422	2.66623	-1.04311	-0.852601	-0.235089	-1.20521	0.460363	0.646324	1.86061	1.91812	1.96024	1.90325	0.761054	2.18551	1.80239	1.57085	1.47296	1.01726	0.35968	0.851533	0.208543	0.097333	0.257063	0.456109	0.226275	-0.815993	-0.998869	0.0351599	-0.645517	-0.227207	-0.628935	-0.820799	-0.337714	-1.05867	-1.03823	-1.05073	-0.145363	-0.393748	-0.503761	2.09491	0.109517	-0.515427	-0.77192	-0.839031	0.394327	-2.04015	-0.14539	-1.25654	-0.380504	0.0740214	-0.203832	-0.0730101	0.419363	-0.370558	-0.100645	-0.449906	-0.104216	0.30354	-0.276324	-1.66469	-1.13592	-1.43868	0.297994	0.545782	-0.281699	-1.05639	-1.05014	-1.79238	-0.227581	-0.0221446	-0.928663	-0.944548	-0.758527	0.920322	-0.338702	-0.577375	1.82992	-1.14053	-0.325684	-0.299968	-0.79827	-0.589769	-0.158528	-0.906049	1.16395	-1.55716	-1.20077	-0.165087	-0.971168	0.21843	-0.998497	0.340351	-0.242102	0.0651113	-0.584927	-0.918849	0.717075	-0.232909	-1.96851	-1.03035	1.93608	-1.014	-1.34509	-1.79308	-1.3538	-1.02659	0.772792	-1.11705	-1.12802	-1.87112	-1.41148	-0.518268	-0.741242	-0.543177	-0.813363	-0.47877	-0.674842	-0.745965	0.810471	-1.12927	-1.2325	-0.311634	-0.878975	-1.11407	1.26636	-0.583016	-0.1859	-0.592365	-0.272545	-0.0497553	-1.29292	-0.19952	-0.433754	-1.42343	-0.426034	-0.574094	-0.467668	0.0289634	-0.772375	-0.227609	-0.352528	0.783888	0.422378	-0.999637	1.06787	-1.0663	0.0661297	1.0384	-0.873035	0.0232317	0.027992	0.799352	2.47049	0.538573	-0.420978	0.82019	0.0502915	0.809922	0.327159	0.818279	0.438701	0.628486	0.866053	-0.371364	0.230159	0.0261281	1.08799	0.524782	0.137464	-0.503123	1.11678	-0.420084	4.94212	0.261488	-0.618423	-0.124808	2.24958	2.36198	0.209226	0.0748088	-0.190006	-0.00894463	-0.3206	1.15369	0.0247008	0.168234	0.0396724	0.189832	0.911867	1.49191	1.3766	-1.12815	0.617426	0.147958	0.698638	1.25032	1.52753	1.1822	0.288916	0.120114	0.61125	-0.254878	-0.0527085	0.0518628	-0.107973	-0.0275345	-0.12226	-2.7083	-0.320445	-0.754586	-0.290859	-0.550233	-0.976281	-0.618972	0.695471	-0.0780869	-0.619492	0.877446	-0.389622	-0.163383	-0.233547	-2.71505	0.614337	0.476439	1.5308	-0.825029	-1.53117	0.548105	-0.687057	0.549621	0.454172	-1.09665	0.482748	0.426815	1.14302	-0.477454	0.68127	0.603537	-0.407848	-2.83002	3.97251	6.92284	-1.58781	0.765762	-0.741881	0.237735	-0.144597	-0.866783	0.439679	-1.24279	-0.766356	0.654654	0.478018	1.12359	1.06585	0.367524	0.657773	0.543449	0.674985	-1.98905	-0.246289	-1.04292	0.738644	-0.278897	0.172099	0.179264	0.00934806	-0.122121	-0.0207064	-0.556349	-0.323994	0.886109	-0.458831	-0.45897	2.46824	0.535725	0.445399	0.605839	0.574877	0.466933	0.523341	1.06288	-0.213147	1.02225	-0.791212	0.992095	-0.386455	1.40378	0.227792	0.411814	-1.85592	0.420127	0.0241279	-0.162642	-0.771908	0.44614	0.298853	0.560411	0.329898	-0.585049	0.365826	-0.13631	-1.42812	0.460706	-1.41356	0.247681	0.0952981	0.634448	1.18562	0.809709	1.98759	0.978237	-1.8401	0.220656	0.258002	0.389005	-1.28277	0.293777	2.72101	0.0269778	-1.10736	-0.794557	-1.06405	0.460566	0.434811	-0.195183	4.28408	-0.849218	1.48497	1.88392	0.398433	0.333405	-5.33027	0.0864036	0.153937	-0.605252	-0.865999	-0.0726794	0.00506376	-2.74718	-0.789542	0.797911	0.405193	1.28005	0.439831	0.273434	0.482876	-0.325875	0.17648	-1.27733	0.445705	2.20778	0.0769076	0.126215	0.606621	1.54293	3.32751	0.341667	0.326164	1.62369	0.712949	-0.346691	0.378418	1.19974	0.355661	0.574271	0.389966	-0.184182	0.712949	1.07728	1.14092	0.362473	1.14665	-0.360477	0.561254	-0.539709	0.242827	-0.171563	-1.36878	0.267459	0.566572	-1.40893	0.125	0.827943	-0.305232	0.565032	-0.414472	0.476472	0.473276	-0.783121	-0.148413	-0.156483	0.326164	2.85505	0.130681	-0.958846	0.772945	0.381412	0.15089	-1.7183	0.968496	-0.981158	-0.189876	0.0916698	-0.818776	-1.16554	0.393412	-0.0842117	0.765762	-0.701943	-0.717741	-1.19465	-0.0893	0.869787	0.463753	-2.75012	0.870327	1.32321	-1.002	-0.400075	-0.591037	-0.664625	-0.589506	0.865015	-0.826235	0.917399	-0.445248	-1.48843	-0.508493	-0.610718	-0.420766	0.954581	1.53117	-0.72736	-0.118694	0.894845	-1.5996	0.517134	0.393363	0.282845	-2.65792	1.76261	-0.626704	0.656213	1.11002	-1.72566	-0.495308	-0.390581	2.49928	-0.40296	-0.435153	-0.591209	-0.346989	0.0147059	-0.0119531	-0.256074	0.0864036	0.120632	1.1029	0.88943	0.963245	0.275276	-1.80085	0.891814	0.243588	-0.141614	-0.365449	0.493742	0.717741	-1.45532	0.813099	0.57735	0.252317	1.69257	-0.242496	-0.805162	0.150764	0.897248	-0.793676	0.746748	-0.0333519	-1.12131	0.662191	0.688162	1.06191	-0.881022	6.66061	-0.916092	-0.643701	-1.96622	0.784412	-0.155943	-1.08413	-1.2877	-1.30628	0.635045	1.71674	1.33515	2.00194	6.34946	-0.899184	0.240969	0.402259	-0.226293	3.10784	-0.776555	-1.07567	-1.08082	1.98197	-0.573581	-0.235537	-0.634885	-0.96927	-1.07305	-0.948971	-0.31008	-0.234197	-0.555047	-1.08975	-1.31004	1.65731	-0.251106	1.19831	0.0770982	-0.401234	1.30053	1.12631	0.935533	0.427757	4.10386	0.585902	-0.638008	-0.054384	0.714696	-0.778481	2.37182	-1.33487	0.542776	0.18683	-0.57353	-0.451906	-1.11954	0.107131	1.02308	-0.517788	0.00577201	-0.511863	-0.437366	0.547395	-0.45616	-0.420068	-0.925857	0.474163	-0.622895	-0.558189	-0.607784	2.60343	-1.74495	-1.96	1.19795	-0.698238	-0.0209967	-0.289354	-0.744151	0.142906	-0.423399	0.766876	1.16543	-0.598774	-0.449173	-0.886143	-0.873584	-0.358793	-0.596185	-0.510982	-0.62121	1.82198	-0.16972	0.323853	-0.650989	-0.149979	-0.275312	-0.252802	-0.236565	0.361406	1.89329	0.57749	0.450871	-0.782375	2.94452	-0.633375	-1.43325	-0.515945	-0.430393	-0.56421	-0.535332	-0.443873	-0.492239	-0.864341	-0.178857	-0.844325	0.033966	-0.816595	-0.681649	-1.06373	-0.287592	-0.402118	1.42113	-0.41325	-0.250389	-0.167074	-0.110205	-0.427951	-0.314702	-0.523292	-0.335659	-0.362797	-0.367686	-0.187991	2.73578	-0.457467	2.94231	-0.274078	-0.238912	-0.594533	-0.923964	-0.691803	-1.08745	-0.829364	1.55916	-0.290848	-0.297462	-0.396502	0.734838	-0.342652	-0.219578	-0.222229	0.608797	0.0769648	0.446982	-0.446643	-0.422917	-0.899189	-1.79069	0.116784	-1.09272	-1.24719	-3.36814	-1.17989	-1.69819	-0.378926	-0.937016	0.752224	1.44856	-0.744251	0.313669	2.53758	0.0387963	-0.702247	-0.398126	-0.960814	-0.432018	-0.296517	-0.472045	-0.862095	-0.278626	0.715257	-0.421458	-1.24777	-0.224538	-0.270103	-0.559608	-1.07529	-0.193402	-0.353504	-0.329336	-1.12606	-0.654332	-0.708947	-0.383414	-0.950784	-0.360239	-0.54523	-0.375253	-0.211965	-0.634934	-0.851269	-0.906493	-0.354764	-0.911505	-0.815631	-0.515321	0.505611	-0.284902	-0.212788	0.858604	-0.335159	-0.529965	0.870339	-0.141718	-0.720409	0.907955	-0.529507	0.0267117	-0.454635	-0.447405	0.125428	-0.184725	-0.187601	-0.33073	-0.163378	-0.257087	0.30563	-0.675526	-0.365967	1.05535	1.37084	-0.816291	0.439813	-0.178855	-0.229407	1.27492	0.562923	-0.389977	-0.190439	-0.0898015	-0.100503	1.00295	2.07173	-0.166576	-0.0952962	-0.444386	0.972496	-0.751507	-1.00214	1.72883	0.214746	1.63926	-0.0606407	2.40799	-0.75499	3.9577	-0.810116	0.572224	1.00386	0.443652	0.750442	1.00835	-0.815101	-1.08855	-0.0299274	-0.201813	-0.0952958	1.11361	-0.494588	-0.379044	-0.302679	5.0784	-0.153427	2.60609	-0.594457	-0.91228	1.60023	0.293652	3.41377	-1.4153	-0.427001	0.980304	1.46277	1.50711	-1.25089	-0.137675	1.52811	-1.66017	-0.49043	-0.911063	-0.760171	-0.813332	-0.291033	1.64568	-0.787304	-0.2853	-0.172813	0.145503	-0.467383	-0.647523	2.92471	-0.71776	-0.545871	-0.276442	-1.18222	-0.257363	0.144772	0.080499	-0.78266	0.129974	-0.667342	-0.201806	1.86439	-0.599966	-0.627436	-0.896088	2.49941
ENSP00000263062	0.491346	-0.198811	0.0591987	0.157891	0.174389	-0.742741	-0.0874423	0.16348	0.141575	0.592568	0.613681	0.737678	0.387901	0.635227	0.557877	1.99064	-0.756902	2.24413	-0.160908	0.79292	-0.0794065	1.42512	-0.808489	-0.398951	-1.7713	-0.816523	-1.62954	-0.0960825	0.891055	1.97113	0.494199	0.486923	0.447405	0.462278	-0.23998	1.205	0.285274	0.306791	0.216226	0.034653	0.225206	-0.502376	1.28284	1.8162	0.0315637	1.16273	0.106447	0.660942	0.944973	0.151222	-1.13274	-0.0196293	1.06164	-0.813555	0.585066	0.246424	-0.1243	-0.682574	-1.09592	-0.252091	0.579719	-1.3167	1.05007	-0.635572	-1.40292	0.272682	1.13466	-1.21435	-1.15279	-1.28442	2.48891	-0.169809	-0.504609	0.131069	0.757049	0.106416	1.61287	-0.178301	-0.495644	0.9769	0.255287	-0.862402	1.15846	-0.646147	-1.36295	0.599696	1.90616	-1.93547	-1.25057	0.190722	-0.0766723	-1.02979	-0.773778	0.163254	-0.161641	0.528334	0.450355	0.773553	0.682444	-0.141034	-0.203588	-0.480327	0.730074	-0.802545	0.696409	0.1496	0.866738	1.14045	1.75769	1.73873	1.72929	0.260509	-2.51212	-0.75623	-0.160632	0.508649	-0.187283	-0.0117224	0.183793	-0.437124	1.74021	-0.627591	1.07383	-0.726806	1.60779	-0.647509	0.174429	-0.0596937	-0.447348	0.711661	-0.430991	-0.103734	0.403308	0.175618	1.11737	0.775493	0.978345	0.0874121	0.0506608	0.612487	0.58505	0.215661	0.257917	0.984398	0.522024	0.183885	-0.316237	0.284244	0.951748	-0.144713	1.0586	0.518485	0.605697	0.0911655	0.260324	-0.6564	0.634266	-0.667012	0.294516	-1.22925	-0.755307	0.0750617	0.694151	-0.906961	0.397375	-0.112565	-0.965364	1.10515	-0.784829	-1.30957	0.312921	-0.221498	0.903212	-1.19313	-0.429626	-0.22597	-0.353261	-0.638393	-0.783999	0.0231932	-0.15532	-1.51366	-1.1173	0.369728	0.305832	-0.153537	-0.784458	-0.731951	-0.42672	0.41264	-0.768709	-1.3982	-1.16479	-1.23481	-0.149143	-1.14086	-0.902381	-0.329028	-0.450564	-0.971172	-0.374847	-0.252661	-1.29363	-1.38116	-0.952765	-0.220593	-0.386414	0.0495872	1.4263	-0.76468	-0.080451	-0.729591	-0.808188	-0.45763	0.146182	0.332369	-1.09054	-1.14904	0.0881233	0.152319	0.104159	-0.172757	-1.71408	-0.952109	-0.371173	-0.624796	1.10387	0.907007	1.63903	0.833279	1.0552	0.744296	1.65035	-0.778679	-0.583752	0.239078	0.462209	-0.305759	-0.0156849	0.176961	0.845827	0.344731	0.606299	1.2956	0.550993	1.09108	0.834902	-0.413656	1.32997	1.33306	0.566763	2.06717	1.55594	0.709571	0.941157	1.03158	-0.449074	0.354238	-0.077597	-0.718743	-0.665253	-0.61977	0.92706	-0.697611	-0.128719	-1.20469	0.659273	-0.487193	0.606872	0.370475	1.58686	-0.300124	1.07832	-0.420211	-0.180103	-0.996954	-0.11871	-0.771864	0.155892	-0.861255	-0.408844	-1.22978	0.0835036	0.62011	0.558026	0.0383594	0.273429	0.685792	0.308433	-0.406869	-0.420139	0.216236	0.636122	0.555155	-1.22955	-2.60165	-1.2446	-1.32275	-0.592488	-0.403492	1.78656	0.184296	-0.344772	-0.550014	-0.819191	-0.303764	-0.338545	-0.222324	0.114083	0.665958	0.486898	-0.73348	-0.560237	-0.316363	-0.820879	0.362565	-0.348422	1.34206	-1.13967	1.66622	-0.276496	0.376235	-0.839564	-0.192657	-0.659333	-0.682844	-0.0172158	2.96399	-0.382012	3.47676	1.53851	0.964625	2.89731	0.0770551	-0.263578	-3.83346	0.711354	1.06371	1.0064	0.658043	0.473171	0.0879846	0.518686	0.98928	-0.937923	0.941555	0.284747	0.0250568	0.504683	2.22265	-0.170661	2.82739	-0.23967	-0.15587	-0.327779	1.36486	-0.476664	-0.921849	2.29129	1.50969	0.847475	1.22879	0.56531	-0.304538	1.25591	-1.28277	1.64465	-0.277977	1.80425	0.949284	0.449359	0.383183	1.16612	0.957113	0.463753	0.449359	-1.07695	0.44775	-2.57558	0.722544	0.355142	0.320212	-1.04808	-0.683145	0.479596	0.466933	-0.66402	0.290228	-0.30288	-0.168189	0.484322	0.622063	-0.921102	0.204669	-0.353774	-1.21208	0.35171	0.677717	-1.06191	0.565032	0.376235	0.764713	0.770264	0.277992	-2.24145	0.416784	0.53305	0.423374	-0.368886	0.695471	0.668889	-0.487566	0.0101715	0.0454025	-0.140049	1.97486	3.88945	1.2415	2.00765	0.722544	1.19654	1.54591	-0.496702	0.437337	0.391216	0.527989	0.471693	0.386556	0.429036	-1.30768	-0.3676	0.756949	0.903264	0.787874	1.44377	1.09263	0.239117	0.296976	0.372763	0.337933	-0.134214	2.10871	-0.929759	0.335182	0.11242	0.45257	0.227059	1.18368	0.253764	-0.280397	0.510915	0.320513	0.503123	0.187576	-0.0575942	0.482748	0.853951	0.612793	1.37788	0.773216	0.430526	0.0630447	0.150756	0.270295	0.615882	0.176648	-0.289976	-0.0969359	0.665584	0.994018	0.764713	-2.45815	0.31839	1.81944	2.48091	0.859727	1.12207	-0.772945	-2.05806	-0.0182605	0.217278	-4.6498	0.204559	1.05131	0.794557	-0.200052	-0.21652	0.260948	0.910172	0.63755	0.221387	-0.894657	0.30746	0.126632	0.316482	1.73356	-0.0240167	0.609707	0.297654	-0.618972	0.0233613	0.00645511	0.482748	1.12359	-0.183503	0.254288	0.251034	1.10068	0.591209	1.58209	0.256722	0.921102	-3.64603	0.474858	0.289214	-0.345946	0.617426	0.838795	0.792884	0.220947	0.787874	1.67668	0.444528	1.15134	0.121086	1.99491	0.612793	0.135579	0.434811	0.544993	4.05168	0.6298	1.6101	0.474858	1.49541	0.378018	0.396794	0.910029	-0.274895	-0.312348	0.226134	-0.252702	-0.0407466	0.806328	0.693889	0.351625	0.150946	0.504683	0.803364	0.753258	-0.389699	-0.0591109	-1.12359	-1.25226	0.280056	-0.178965	0.660975	1.07846	-0.976281	0.702679	2.89637	0.727119	0.386556	1.05609	0.675004	1.11872	0.767403	-0.574427	1.31065	-0.865015	1.33623	0.745705	0.873881	-1.3718	1.14199	0.563169	1.40666	-0.842054	-0.633866	-1.15942	1.2477	1.07876	-0.255855	0.750428	0.5	0.405147	0.311327	0.231755	0.277361	1.47592	-0.843996	-1.68705	0.854461	0.457373	-0.68127	-0.591209	-0.544993	-0.638264	1.56915	-0.74271	-0.478994	-0.291111	-0.158478	2.07124	3.85305	-0.0930089	0.965426	0.703398	-1.2273	0.20339	0.42829	-1.36965	0.162195	-0.205608	-0.596872	0.417495	0.527989	0.45897	0.678125	0.436436	0.226134	-0.758158	-0.407848	-1.01816	-4.02576	-1.42167	0.912255	0.642207	-0.18546	-1.35087	0.563492	0.573308	-1.12872	0.982159	-0.982428	1.88331	-1.16954	-0.347629	-0.481296	0.196324	0.66126	-0.226318	-0.187056	-0.0871462	-1.58787	-0.621197	-1.61902	-1.05486	-0.82575	-1.59389	0.847152	-0.878375	-0.395814	-0.639315	-0.886925	-0.856003	-0.598538	-0.447928	-0.245853	-0.480155	-0.838585	0.210526	-0.816877	-0.281704	-0.224769	-0.478751	-1.37677	-0.215257	-1.57017	-0.210828	-0.961763	-0.728813	-1.05886	-0.425625	0.346451	-1.38134	-1.11744	-0.743012	-0.96269	-0.533051	-0.105229	-0.96859	0.792767	-1.17122	-0.395484	-1.19151	-0.792829	-0.43187	-0.375349	-0.943353	-0.830828	-0.441815	-0.42948	0.438041	-0.431052	2.32424	-0.653169	-0.343043	-0.313674	0.502038	-0.0724959	-0.450631	-0.44636	0.719711	-0.312557	-0.198542	-0.980967	-0.462045	-0.565864	1.44037	-0.255525	1.70774	0.605906	-0.345806	-0.61699	0.482007	-0.51852	-0.368691	-0.648798	-0.668252	-0.294276	3.93278	-0.399561	-0.509034	-0.406136	-0.149981	-0.60524	-0.613347	-0.127514	-0.212862	-0.204331	-0.181816	-1.30151	-1.77719	-0.972618	-1.3361	-0.655179	-0.948368	-1.10562	-0.310555	-0.43075	-0.384245	-0.498538	-0.450022	-0.381757	-0.417447	2.2726	-0.135386	-0.66088	-0.776313	-0.697326	-1.0508	-0.885115	-0.279454	-0.297688	-0.354826	-0.328857	-0.166579	-0.202438	-0.0952969	-0.331745	-0.234755	-0.43524	-0.258183	-0.92223	-0.268349	-0.169723	-0.486541	-0.319474	-0.486542	-0.276604	-0.204122	-0.451511	-0.757538	-0.5548	-0.948325	-0.695496	-0.417437	-0.21707	-0.243558	-0.305129	-0.567905	-0.250499	-0.15343	-0.201449	-0.61052	-0.828852	-0.684888	2.26216	-0.3205	-1.22316	-1.4301	-0.742618	-0.913871	1.96244	1.33534	0.996591	1.12703	1.50487	-0.150403	-0.853253	-0.696064	-0.193807	0.629499	-0.301187	-0.766123	-0.570264	-0.255523	0.380937	-0.317552	-0.227672	-0.317166	-1.12888	-0.201449	-0.553513	-0.312603	0.476082	-0.193245	-0.222799	-0.465856	-0.866286	-0.166942	-0.283524	-0.278604	-0.872178	-0.554061	-1.11965	-0.270375	-0.796275	3.54704	-0.449672	-0.297299	-0.160126	-0.57181	-0.712222	-0.689761	-0.281477	-0.690217	-1.13333	-0.431581	-0.919466	-0.240271	-0.17886	-0.566211	-0.250395	-0.41671	-0.503314	-1.72795	-0.563344	-1.1181	-0.454086	-1.05427	-0.373304	-0.388262	-0.784555	-0.153969	-0.146458	-0.250144	-0.17886	-0.17886	-0.688155	-0.627547	-0.352095	0.0603573	-0.476488	-0.707014	-0.669163	-0.142855	-0.18473	3.04161	0.845523	-0.299228	-0.169723	-0.0447661	-0.100503	0.310577	-0.629535	-0.139167	-0.0952969	-0.373646	-0.870499	-0.599131	-0.885994	-0.677487	-0.179444	-1.01136	0.17121	-1.02676	-0.668787	-0.743306	0.890882	-0.907876	-0.524466	-1.05003	1.43813	-0.130078	0.619019	-1.00921	-0.895314	-0.166579	-0.0708873	-0.479699	-0.383986	-0.321365	-0.267973	-0.291157	-0.127514	0.194369	6.58558	-0.741061	-0.435998	-0.114731	0.666118	0.47273	1.73188	-1.16675	-0.00348496	-0.33094	-0.823105	0.023802	-1.30703	-1.76794	-1.09317	-0.828444	-0.637276	0.769277	-0.236569	-0.400934	0.982757	-0.255053	-0.193245	1.57558	-0.404909	-0.490372	-0.434917	-0.621292	-0.419801	-0.267973	1.06672	0.855655	0.375772	2.54731	0.898886	-0.795658	-0.588709	-0.187605	0.810878	-0.540083	-0.5338	0.650876	-0.847746
ENSP00000256797	0.383246	-0.612528	-1.0461	-0.629591	-0.469502	-0.0869316	0.273138	-1.17875	-1.36829	-0.389168	-0.492188	-0.673408	-0.443937	0.167303	0.0949411	-0.31485	-0.318426	-0.411391	-0.255097	-1.73232	-3.40339	-0.527354	-0.907437	-1.66721	0.318326	-1.66883	-0.0758409	-1.84142	0.258825	0.254302	0.3686	0.11432	-0.571201	-0.209326	-0.777402	-0.506384	-0.758147	-0.148728	-0.335765	-0.624761	0.104192	-0.760679	0.304593	0.746454	0.567115	0.0396612	-0.248119	0.133353	0.797309	0.370615	-0.919497	-0.440979	-0.0301894	-1.00381	-0.539892	0.141971	-0.418272	-0.38012	-0.974543	-0.82563	0.965179	-0.862272	0.0872428	-0.568632	-1.46002	-0.612353	0.0219024	-0.065249	-0.930398	-0.662251	0.590522	-0.409084	-0.936155	-0.342853	-0.0384384	-0.841823	-0.239341	-1.00611	0.38636	0.840143	0.184593	0.0963407	0.199086	-0.664078	-1.07994	-0.109371	0.48211	-0.996654	-0.155033	-0.754406	-0.0194389	-0.399507	-0.880894	-0.779064	0.443068	-0.419987	-0.429743	0.916106	-0.690776	-0.320629	-0.702511	-0.6318	-0.0802524	-1.02938	-1.58046	-1.51275	-0.545651	1.21164	1.21762	1.35516	-0.108292	-4.53125	0.258847	-1.3764	-1.17679	-0.545836	-0.49621	-1.24169	-2.09324	-0.781442	-1.37831	-0.48522	-1.34757	-1.33812	-0.15089	-1.27807	-1.70708	-1.85663	-1.42198	-2.42638	-1.19278	-1.87374	1.06275	-1.31757	-0.182359	-1.89955	-0.189928	1.33802	-0.477131	-0.279114	-1.36244	-1.43984	-0.387341	-1.6244	-3.19681	-2.4139	-2.12466	-0.195079	-1.6738	-0.936055	0.186196	-0.677961	0.0551743	-0.71629	0.530181	0.74514	-0.304688	-1.20262	-0.76632	-0.992897	0.101727	-0.49578	-0.700647	-0.543612	-0.633292	-0.092621	-1.59626	-1.30153	-2.08014	-1.64699	-0.0130505	-0.184156	-0.0868588	-0.302304	-0.0114574	0.226343	0.752134	0.526966	-0.66265	-0.842177	-0.860849	-2.07273	-0.243447	-0.611006	-0.816115	-0.630681	-0.827363	-1.35416	-0.0197498	-0.138085	-0.268432	-1.24702	0.164386	0.238773	-0.872822	0.0324614	-1.1529	-0.0901968	-1.02989	0.42149	-0.0442136	-1.68042	-0.628056	0.15768	-0.236289	-0.214211	-0.263563	-0.304091	-0.335962	0.353916	0.422731	-0.358138	-0.500376	-0.746181	-0.281	-0.789277	-1.64777	-0.00113451	-1.07095	-0.257275	-0.364934	-1.14881	-1.44334	-0.476053	-0.17685	1.04591	-0.128723	0.722302	2.06286	-0.0940414	1.39971	-0.29162	0.684545	-0.36502	1.11465	0.51699	0.579029	-1.93483	-0.318477	-0.359881	0.267764	-0.025326	-0.445294	-1.09175	0.042733	-1.14311	0.0454577	-0.356071	0.866766	0.395147	0.0120259	1.40278	0.998177	0.0735305	0.635425	0.380791	-0.0355781	0.00247741	-0.144594	-0.845658	-1.10292	-0.639974	0.347503	-1.49746	-0.0570069	-1.33161	-1.6573	-0.372542	0.160672	0.168258	1.55912	0.912294	0.33837	-0.15807	-0.436468	-0.998239	0.585065	-0.880203	0.0618589	-1.34628	0.25952	-1.06951	-0.276519	-0.16497	-0.518237	-0.728131	-1.03378	-0.801069	-0.801814	-1.21985	0.307017	-0.914279	-0.557309	-0.46157	0.010954	-0.763238	-0.149498	-0.784355	0.294784	-0.818091	0.241965	-0.383851	-0.277275	-0.519486	-0.780897	-0.677131	-0.683647	-0.356826	0.050933	0.143487	-0.447706	-0.0151618	-0.745883	-0.98362	-0.547153	-0.524109	-0.720524	0.631349	0.436436	0.720116	-0.854861	0.273988	0.598144	-0.856779	-1.48152	-1.60357	1.31783	-0.922958	-1.0906	1.02199	0.659333	0.481205	-0.803145	1.45513	1.0153	1.74084	0.334354	-1.87203	-1.92795	-2.73403	0.230472	-0.394833	0.212795	0.507801	-1.93956	0.47096	-0.137726	-0.452159	0.248715	0.867881	1.04959	-0.803972	-0.852205	-0.943588	-1.03225	0.701977	0.840629	-1.63599	0.975746	0.83024	0.515609	0.70976	0.335994	1.02181	0.677717	0.453121	0.849218	1.14489	-1.28277	0.476319	0.171111	-0.0697391	0.579696	0.472526	0.143059	-3.51851	-1.93374	0.272527	0.0704967	0.39884	-0.0288305	-0.0911725	0.482243	0.735694	0.242166	0.142275	0.748373	-0.0189154	0.988071	-0.910029	0.221317	0.337606	0.54534	-0.278556	0.911867	0.415174	-0.00666681	0.374713	0.473276	0.313248	0.0441559	0.371237	0.435719	-0.105004	0.148659	0.0668282	0.251573	0.0469002	-0.826032	0.334354	0.349827	1.04503	-0.477823	-0.388151	1.53131	0.904825	1.36867	-1.49262	0.805989	0.386514	0.626704	-1.39637	0.803022	0.118845	-0.0463015	0.248005	0.202961	-0.0233613	-3.06212	0.411858	-0.910046	0.400432	0.455749	0.386754	0.70181	0.540013	-0.265559	-0.129501	0.0474876	-0.0948113	-0.614089	-0.714642	-1.53125	-0.0407466	-0.308152	0.113168	-0.204541	0.55887	-0.105685	1.22221	0.165577	0.0286564	0.186989	-0.30439	1.75834	0.156871	0.383696	0.273434	0.603537	0.356986	0.154149	-0.374932	-0.272996	-0.160128	0.294904	-0.334435	-0.790336	-0.605186	-2.39937	0.54253	0.35703	0.0645846	-0.0346332	0.787874	-0.874445	0.485927	0.600453	-1.48843	0.210954	-0.361666	-0.219489	-0.51902	-0.326875	0.541905	0.385282	-1.04501	1.14432	-0.186805	0.451284	0.33893	-0.226779	0.45897	-0.131507	-0.243715	-0.0435699	0.797911	-0.468445	0.270562	-0.0831724	-1.45774	-0.479775	-0.470466	0.232299	0.531085	-0.60826	-0.21652	-0.336172	-1.80425	0.279617	0.682844	-0.136317	-2.26605	-0.136629	0.108198	-0.121843	-0.825804	0.218489	0.429964	-2.52055	-0.20725	0.431595	-1.28907	0.0690168	0.555814	-0.420008	-0.827563	0.298853	-0.33259	0.136355	0.199411	1.41209	0.313248	-1.38093	0.176648	0.680854	0.0515178	0.112587	0.416828	-0.715723	-0.76275	-0.249663	-0.769603	1.65065	0.506716	0.459292	0.0764668	1.76293	0.277572	0.482748	0.442913	-0.837507	1.65632	0.482243	0.427008	-2.77342	-0.619555	-2.21053	0.686654	0.568695	0.425057	-0.61308	0.446706	0.128539	0.630309	0.386514	0.657773	0.514978	0.708639	0.723173	0.652027	0.705438	0.405147	0.540769	0.401796	-1.58003	0.304713	-1.33708	0.603537	0.692887	0.543449	-1.49422	0.591736	-0.70462	-1.99486	0.207016	0.147358	0.00944017	2.40729	0.0125402	0.848466	0.641608	0.377021	-2.20184	0.256682	-1.41039	0.788903	-1.20038	0.742953	-1.2647	-1.42385	0.7926	-0.919802	-0.578491	-0.991287	-0.568982	-0.606727	0.566572	0.418057	0.45902	-0.206835	0.140217	0.371835	-0.308935	-0.690431	-1.26924	0.104882	0.250093	0.313199	0.398433	0.271734	-0.227021	0.678125	-0.934062	0.580639	-0.448294	0.418623	0.484322	0.357161	-0.64618	0.444677	0.276565	0.302915	0.496873	0.521818	-0.583925	-0.41122	-0.640146	0.203922	2.63106	-0.549536	1.37892	2.4965	2.61747	-1.00589	2.28389	1.76877	-0.851645	-0.595599	-0.461779	0.144837	-1.05662	-0.846359	-1.22198	-0.347576	3.38622	1.57452	2.51217	-0.288932	-0.131507	-0.26379	-0.47844	1.59985	-0.459571	-0.175863	-0.149983	-0.296217	-0.745761	-0.851977	1.23157	0.233166	0.206819	0.455299	-0.633167	-0.740099	1.21788	-0.834749	-0.728464	-0.498981	-0.653029	-0.340351	-0.833591	-0.616573	-0.430709	-0.760726	-0.883961	0.756986	-0.453321	-0.236737	-0.19699	-0.542231	-0.454159	-0.237189	3.89087	1.62934	-0.292917	-0.219586	-0.39785	-0.163383	-0.16699	-0.459691	-0.658953	-0.293246	-0.234375	-0.667409	-0.196282	-0.80937	1.14316	-0.274612	-0.343401	-0.513066	-0.163383	-0.772621	-0.403663	-0.179202	-0.375033	-0.448778	-0.321889	-0.209609	-0.363118	-0.404886	-0.193247	-0.243715	-0.206768	-0.292917	-0.217072	-0.0898027	-0.339523	-0.345197	-0.0316386	-0.111364	-0.153432	-0.119159	-0.789903	-1.0542	1.27452	-0.705285	-0.385521	-0.572432	0.918369	-0.715071	-0.229416	-0.184733	-0.287629	-0.253172	-0.175863	7.23807	-0.405964	-0.0316386	-0.383741	-0.437155	-0.380387	-0.616741	-0.507	-0.14646	-0.153432	-0.196282	-0.175863	-0.0898027	-0.100504	-0.0316386	-0.176218	-0.119159	-0.211112	-0.139169	-0.518519	-0.16699	-0.0316386	-0.218663	-0.211972	-0.257095	-0.153937	-0.105463	-0.219786	-0.366	-0.297649	-0.536645	-0.343656	-0.244778	-0.131507	-0.16699	-0.184733	-0.314327	-0.139169	-0.0839604	-0.0952981	4.81254	-0.511477	-0.357289	-0.222271	-0.214747	-0.697328	1.44652	-0.467642	-0.564521	2.60752	-1.38155	2.09627	3.44477	0.764245	0.0690521	-0.507997	-0.377265	0.374238	-0.912611	-0.163383	-0.428972	-0.338022	-0.142857	-0.435582	-0.131507	-0.151831	-0.181818	-0.68914	-0.114766	-0.27896	-0.166581	0.86232	-0.105463	-0.135388	-0.276565	-0.485833	-0.0952981	-0.153432	-0.111364	1.41352	-0.309018	-0.621246	-0.182144	1.90338	-0.149983	-0.212779	-0.139169	-0.0839604	-0.244778	-0.41527	4.44743	-0.14646	-0.41527	0.784266	-0.190445	-0.51843	-0.106748	-0.114766	-0.319438	-0.114766	-0.237874	-0.268433	-1.00565	-0.321889	0.8514	-0.247047	-0.611572	-0.227174	-0.252646	-0.392544	-0.114766	-0.0952981	-0.143463	-0.100504	-0.100504	-0.48749	-0.437498	-0.243715	-1.21215	-0.313735	-0.457746	-0.420771	-0.110208	-0.114766	-0.454545	-0.407204	4.66125	-0.149983	0	-0.0776931	-0.534386	-0.418057	-0.139169	-0.0548546	-0.227174	-0.586377	-0.37184	-0.597794	-0.490669	-0.627745	-0.639041	-0.597588	-0.640194	-0.393242	-0.518815	-0.394463	1.08272	-0.32508	0.962618	-0.556531	-0.634231	-0.51566	1.22149	-0.547723	-0.114766	-0.0447661	-0.248813	-0.259793	-0.187608	-0.163383	-0.17319	-0.0898027	-0.585102	-0.381344	1.89045	-0.295667	1.08873	-0.702264	4.78686	-0.662349	2.33279	1.09876	-0.683601	0.274782	0.972529	0.468449	0.999232	0.904694	-0.540147	-0.401972	-0.447125	-0.142857	-0.236737	-0.376119	-0.176218	-0.114766	2.1618	-0.217834	-0.270562	-0.315012	-0.384824	-0.288213	-0.190445	-0.609555	0.454205	-0.532486	-0.291685	-0.404899	-0.464263	-0.355534	-0.123404	-0.43356	-0.28269	-0.302129	-0.465231	-0.496505
ENSP00000479667	-2.45971	-1.77401	-1.79069	-1.25215	-1.9647	-3.18795	-2.34583	-1.56114	-1.41905	-1.87867	-1.84856	-1.81635	-1.77036	-2.21957	-1.65797	-1.05914	-1.87597	-0.41454	-2.18045	-0.543576	-1.21249	-2.28424	-2.70686	-0.135626	-0.653446	-1.86752	-0.154644	-1.76332	0.607874	0.362493	0.833496	-0.97225	-1.88523	-2.43762	-2.42962	-1.74719	-2.12497	-1.98161	-2.36114	-2.30536	-1.35028	-2.38071	-0.563778	-1.64011	-1.68624	-1.45517	-2.34616	-2.2897	-2.20977	-2.12525	-2.50182	-2.83427	-1.76522	-0.237479	-1.16307	-2.09031	-1.69783	-2.09838	-1.29619	-2.45876	-2.31471	-1.86838	-2.09851	-2.5312	-1.6013	-1.58208	-1.49931	-0.888459	-1.29753	-1.84464	-0.459382	-0.339219	-1.11858	-1.85515	-1.2805	-2.19101	-2.87029	-0.496659	-1.87431	-0.790351	-1.78254	-2.44425	-1.11239	-0.106333	-1.59223	-1.72981	-0.930636	-2.08134	-0.966347	-2.18813	-0.652231	0.0666075	-2.08898	-1.88786	-0.439487	-2.07695	-0.792527	-0.59703	-2.71408	-2.5377	-2.95596	-2.32128	-1.07266	-1.96812	-1.02668	-1.7929	-2.4396	-3.57172	-3.18947	-2.67332	-2.91481	-1.22904	-1.82993	-0.952446	-2.86894	-2.74808	-1.80264	-2.23112	-1.84538	-2.78762	-1.93386	-1.95494	-1.80929	-0.943799	-1.61118	-2.53666	-3.99356	-1.15799	-2.44543	0.213404	-3.50469	-0.443115	0.0885543	-3.42681	-3.80679	-3.56688	-3.41321	-1.38632	-2.44502	-2.50508	-0.878462	-1.68977	-3.01276	-2.48093	0.0753699	-0.909063	0.449844	-3.13892	-0.965758	-0.403961	-0.210393	-1.23431	-1.16787	-2.35802	-0.955711	-1.86449	-1.42292	-1.5182	-2.09737	-1.93213	-2.80168	-0.848205	-0.956763	-1.588	-1.34423	-1.54928	-1.70994	-1.81313	-1.84361	-1.92762	-0.236867	-1.20513	-1.7136	-1.55317	-2.74884	-0.545498	-2.0305	-0.823566	-2.52414	-1.28514	-1.18085	-2.51254	-2.50127	-1.70864	-1.69215	-1.65878	-2.023	-0.964721	-0.394111	-2.01893	-2.42798	-2.02313	-2.54874	-3.64049	-2.15096	-4.27613	-2.4066	-1.3719	-2.15526	-1.66815	-2.14503	-1.79393	-0.926265	-1.56849	-2.71718	-1.10856	-2.40963	-1.76651	-0.828899	-1.91001	-0.265761	-0.75281	-2.19171	-2.36126	-1.78856	-2.38111	-2.15859	-2.5426	-1.0205	-0.981291	-1.489	-2.41322	-1.91898	-2.05362	-1.79967	-0.966102	-2.00869	-1.45707	-1.39439	-2.08679	-2.70757	-1.91947	-1.72385	-2.19864	-1.85308	-1.89043	-1.79225	-1.79243	-0.462333	-1.55811	-2.27567	-1.47095	-2.28169	-1.81493	0.474892	-1.53587	-2.2067	-1.95718	0.0914046	-2.38236	-2.04862	-1.93693	-2.04061	-1.72126	-0.720721	-1.82099	-2.42277	-3.56356	-1.65896	-2.31691	-2.44832	-1.99655	-1.52308	-2.85266	-2.44516	-0.596806	0.526344	-3.03859	-2.30872	-1.31598	-1.76793	-2.22254	-2.6287	-2.37963	-1.70047	-2.12111	-1.15538	-2.17939	-2.60322	-2.24088	-2.57763	-2.79441	-2.94682	-1.82702	-1.6891	-1.773	-1.32688	-1.91683	-1.86364	-1.11294	-1.10453	-1.65122	-0.486182	-2.09026	-3.37464	-1.93725	-1.5924	-2.40976	-1.41146	-1.52103	-0.539182	-1.14031	-1.16633	-1.51054	-2.32548	-1.43175	-1.60732	-1.55407	-1.98902	-1.15322	-1.13561	-0.272188	-3.42331	-2.08859	-2.02821	-1.37395	-1.83505	-1.02225	0.645314	-0.688201	-0.305777	0.300853	-1.09704	-0.474476	1.04294	1.09005	-0.31442	-2.84747	-0.579903	-0.366383	-0.827744	0.711428	-0.343656	-3.15389	1.72891	-3.63671	0.55464	0.833632	0.803022	-1.89409	0.356905	-0.166109	-2.3995	0.74659	-1.18524	0.713316	0.124905	-0.160048	0.38087	-0.626138	-0.43932	-0.446165	-2.56522	-0.448722	1.50723	-0.972381	1.39062	0.828586	-0.57774	-2.60325	-1.2814	1.06226	0.498468	1.75311	-0.850009	0.626704	1.21036	-0.51558	-0.685568	0.740365	0.323763	0.213722	-1.05766	-1.39334	-2.4789	0.341667	-1.1754	0.400163	0.260121	-1.59862	-3.13415	0.227059	0.738644	1.03349	0.386989	0.313953	-0.816063	0.158986	-0.575679	-0.385412	-4.97848	-2.09894	0.763674	0.029848	-0.543681	-1.5203	0.213722	0.524891	-1.34856	0.449918	0.239117	0.590222	0.688457	0.124808	-2.81584	0.246544	0.448074	0.306256	-0.501306	-1.81954	0.520267	-0.670089	-0.17051	-0.146615	-0.360283	-0.587605	-0.184428	-0.933632	1.32375	0.549647	0.99228	-0.668173	-0.825095	0.328034	-3.25385	0.374713	0.345778	0.286738	0.355661	0.545223	-0.537993	-1.68278	-1.32212	0.555725	-0.816437	-1.11376	-0.0143238	0.184513	0.245635	0.194538	-0.337737	-0.384655	-1.18319	-3.65438	-0.00347107	-2.50958	0.0572483	-1.06983	0.126723	-0.44968	-2.37157	-3.30804	-2.83008	0.0234705	-0.275426	0.338022	-1.44234	0.45111	0.922974	-1.66543	-3.09139	-0.159314	-0.029525	0.0968372	-2.2662	-0.0266762	-0.492428	-0.314689	0.546879	0.764713	-1.63035	0.301474	0.189796	-0.595915	-0.390592	0.646261	0.858534	-0.798067	0.318311	-0.138337	0.163905	2.574	0.00860695	0.788464	-1.44163	-0.483125	-0.419888	0.0769076	-1.53119	0.496328	0.0502868	-1.27208	0.164829	0.0131888	0.217072	-0.826742	-0.147122	0.453121	0.225525	-0.955027	-0.165221	-0.142284	0.360554	-1.21215	-0.375244	0.100504	-3.35538	-1.10554	0.416982	-0.832466	0.104923	-1.3639	-3.76268	-2.27238	0.174464	-0.583352	0.395245	-1.6655	0.623631	0.033329	0.618994	-0.811666	0.295539	-0.967074	-0.0869291	-0.51427	-2.16502	-0.00652342	0.337094	-2.53251	-0.314327	0.435405	-0.863315	0.340529	-0.921102	0.235499	-3.06005	0.648607	-0.432338	-0.374135	0.0237389	-0.506941	-0.21479	0.677224	0.615904	0.225525	-0.158986	0.44736	0.684955	-1.64049	-0.552292	-0.206217	0.756541	0.606621	-3.17842	-0.34411	-1.66151	-1.11078	-1.11108	0.569253	-0.387741	0.662768	0.321325	0.856779	0.561973	0.905173	0.685994	1.0881	1.00503	0.950596	-0.836899	0.565057	0.698183	0.597573	-1.0269	0.481033	-2.82272	-1.1155	1.0755	0.667457	-2.81935	-1.16812	-0.443429	0.637735	-2.42069	0.349763	0.211138	-0.0068201	0.153526	-0.746191	-0.933191	-1.85191	0.659646	0.386754	-0.863	-0.765345	-0.819206	-0.849218	-2.6105	-1.0284	1.25226	-0.355521	-0.193061	-0.582316	-0.154801	-0.351254	-1.19752	-1.3754	-1.5063	0.01397	0.310087	-1.74286	0.0111042	-0.402084	-0.774312	0.325875	0.457514	0.38087	-1.74156	0.395773	0.0683784	1.00083	1.49702	0.743784	-0.158749	0.581233	-1.32498	0.506053	-0.324783	-1.60755	0.449505	-1.85033	0.701067	0.711372	2.69451	-0.586827	1.32636	0.167011	-0.548658	3.13949	1.36095	-0.850171	-0.864197	2.04932	2.44136	2.51622	1.13494	1.09804	-0.645855	-0.629913	-0.251482	-1.21106	0.312411	-0.54338	-0.731121	-0.71996	1.65219	-0.353937	-0.181814	2.2784	-0.658591	1.99736	-0.648751	-0.261851	-0.153429	-0.394236	1.54799	-0.501748	1.80533	0.422415	0.278965	-1.09856	0.300848	-1.03922	-0.742621	-0.161588	1.20295	1.03096	-0.884364	-0.472972	-1.18868	0.476816	-0.581356	-0.946024	0.837915	0.940271	-0.667413	-0.339722	-0.279413	1.78379	2.33295	4.71875	-0.345982	2.24064	-0.389758	-0.305021	1.35521	6.69246	-0.256625	-0.674307	-0.846975	-0.383509	-0.354532	0.229474	-0.2464	-0.34791	0.667983	-0.391269	1.68223	-0.698067	-0.223718	-0.375506	1.0755	-0.274512	-0.496434	0.888491	-0.43466	-0.278102	-0.566412	-0.637778	-0.2342	5.11894	-0.292825	-0.441528	-0.333704	-0.135385	4.32107	-0.491512	-0.114763	-0.172814	-0.156809	-0.139166	1.80498	-0.0399817	1.7445	-1.02312	-0.516782	-0.813735	0.163215	0.149794	-0.328086	3.28382	-0.374954	-0.359129	-0.328302	-0.359946	-0.51632	-0.114763	1.28547	0.943541	-0.52726	1.33998	0.710903	-0.196009	-0.261654	-0.283591	-0.270997	-0.156809	-0.156809	-0.0776914	3.85012	-0.206763	2.7501	-0.19151	3.02751	-0.243331	-0.146456	2.19048	3.37533	2.54786	-0.220292	-0.142854	-0.345531	2.78398	-0.431771	-0.720781	1.2526	3.0371	-0.156809	-0.206924	-0.209544	4.43771	-0.206763	-0.119156	-0.16338	-0.52252	-0.677834	1.3886	-0.329973	-0.274505	-0.0392335	-0.425477	-0.603529	-0.757736	2.54145	-0.863315	-1.08532	0.84618	-1.53788	0.146941	-0.692322	1.13916	0.37814	2.41435	-0.220297	0.981407	-0.498142	-0.20176	0.76277	-0.257184	-0.218644	-0.272404	1.62922	-0.187603	-0.436919	-0.288878	3.83942	-0.193242	-0.19078	-0.381347	1.88676	-0.110205	-0.248693	4.68744	4.36231	-0.434346	0.14471	-0.227114	0.974424	4.21645	2.58617	-0.255388	-0.0898006	-0.385515	1.10183	-0.577599	-0.204428	-0.567198	0.933612	-0.328119	0.495799	-0.211021	-0.139165	1.95672	-0.21958	-0.328739	2.28643	0.69562	-0.423471	3.9765	-0.363329	0.18653	-0.280679	2.91289	-0.594762	-0.163865	-0.139166	-0.217715	-0.123401	-0.198744	-0.626734	-0.56073	-0.2841	-1.10016	-0.428214	-0.637246	1.32728	-0.119156	-0.19358	-0.683241	-0.554417	3.43405	-0.187836	-0.0447651	-0.0839594	0.720551	-0.533299	-0.169721	-0.0548534	-0.332635	-0.751766	-0.522462	-0.775698	-0.630033	-0.873019	-0.86041	-0.815729	0.35822	-0.534605	-0.635769	-0.57978	0.454479	-0.465156	-0.87281	1.97274	-0.891629	-0.599142	0.39366	0.689164	-0.13986	-0.0447661	2.3887	-0.344826	-0.29093	-0.207062	-0.240208	-0.114763	2.00267	1.58341	-0.605565	-0.385951	0.287026	0.0955848	0.142518	1.20919	0.157252	0.434594	-0.970755	1.98852	0.665505	-0.13837	0.604848	0.0515693	2.15049	1.24843	2.70718	-0.211967	-0.33982	1.57424	-0.198744	-0.127512	4.52051	-0.32966	-0.455142	-0.382123	1.41529	-0.40788	-0.231815	-0.846535	-1.12645	-0.67523	-0.968757	-0.546817	0.928748	-0.49437	-0.169721	5.01247	-0.434415	1.71275	-0.642837	-0.663648
ENSP00000380856	-0.44669	0.838889	0.262801	0.864721	1.2734	1.7789	2.14833	-1.08364	-1.19987	-0.8555	-1.12944	-0.910325	-0.813632	-0.53735	1.27799	-0.0139638	0.149112	-0.224201	-0.1732	-0.16576	1.04788	1.84733	0.692508	-0.883252	-2.53719	-0.669586	-4.76209	-1.21944	-5.25532	-2.63931	-3.10772	0.641417	-0.865541	0.754496	-0.335096	-0.653398	-0.906521	-0.0250919	-0.582047	1.19213	0.631452	0.860329	0.810345	0.426883	0.765125	-0.243195	1.33496	0.443251	1.00678	0.245227	0.843895	1.26101	0.558262	-1.34142	-0.0363693	-0.0231328	0.575737	0.149045	0.874281	-0.602192	0.751434	-0.762703	0.488326	1.53765	1.17388	0.0888695	0.979037	1.63249	2.25194	1.12834	1.86562	1.24319	1.41519	-0.850669	1.4849	0.392343	1.09441	0.808479	1.4575	-0.68713	0.620007	-0.542202	0.786974	-0.563791	1.65274	1.11209	0.169319	2.15494	2.02651	0.875217	1.06132	0.342478	-0.150146	-0.490682	1.28852	-0.0967894	2.34907	-0.0166008	1.25741	0.946443	0.817069	0.0651898	-0.938081	-0.845621	-1.45888	-0.371506	1.86539	2.45729	2.47433	2.25597	1.75201	1.84707	0.777226	0.727173	0.679308	0.967537	0.257851	0.21352	1.0154	1.84427	1.81512	0.990945	1.72934	0.801132	0.677456	0.970445	1.57341	-0.785925	2.34758	-0.512749	2.17763	0.00620559	-0.96365	1.46922	0.691103	-0.539114	1.67097	2.36869	2.22518	1.21004	-0.471314	0.671241	2.34831	0.207117	-0.293607	0.991751	0.359885	2.18831	0.22178	-0.05387	-2.07876	-0.541676	-0.0869608	1.00601	0.375169	0.698104	1.21502	0.95656	0.613336	0.965708	2.36194	1.46664	0.804621	1.58042	0.741117	1.58524	0.799433	1.28859	0.368831	0.822401	-0.112516	1.27519	1.31826	-0.421175	-0.173136	-0.20647	-0.270897	-0.566858	0.641429	0.0866266	1.04346	0.424805	1.39496	-0.41907	-1.18503	1.15521	1.77718	0.663424	-0.75306	1.10617	0.131902	-0.332287	1.28684	0.864035	-0.708123	-0.170387	1.2108	-1.62533	-0.38223	1.55868	2.37256	1.97881	0.430309	1.40959	1.75728	-0.117477	-0.615914	0.132542	-0.491682	0.778082	-1.12032	0.311608	0.377633	1.41734	1.32405	1.75813	1.84845	0.642655	-0.49383	1.72983	-1.21374	0.72679	0.595454	1.34553	-1.20645	0.313076	0.472093	0.255796	-0.0458991	1.60339	1.99834	-0.410907	1.1324	1.63871	-1.43317	0.512814	0.500592	-0.194713	-0.637149	0.222797	-0.469856	0.507649	0.191486	0.101598	0.619224	-0.00822714	0.468895	-0.976462	0.916306	0.285766	1.56137	0.690689	0.917629	0.362691	0.404862	0.0137368	1.49001	1.53736	0.408964	0.331092	0.901493	1.05685	0.23691	0.180569	0.701941	-0.17245	-2.71924	0.345596	0.609245	0.450411	0.783891	1.73292	-1.12325	0.847451	0.341726	0.237458	-0.363879	1.35936	1.17976	0.487927	1.17453	0.21257	1.02782	0.0318411	-0.10647	-0.153571	0.049976	0.306105	-0.147154	0.960174	0.864291	0.90247	1.36868	2.34365	0.634925	1.71196	0.750338	1.69995	1.2619	0.768755	3.27518	0.843857	-0.208958	1.48788	0.977925	1.46008	0.446058	1.60153	0.615053	1.99124	1.46443	0.185852	1.1534	2.09979	0.89601	0.698998	0.940931	1.34206	0.8521	-0.375376	-0.184428	0.393363	1.13835	-0.303426	-0.60094	-0.574877	-0.0890098	-3.69937	-0.317402	-0.140507	1.68289	0.94967	-0.0118478	-0.00418858	-0.226761	0.020004	0.720439	-0.88046	1.07048	0.68062	0.493742	0.126441	-1.87203	-0.909412	-0.89418	-1.05978	0.262915	-2.90275	0.505247	-2.99888	-0.226991	-0.296883	-3.04604	-0.04893	-0.34934	-0.574787	-0.48795	-0.884608	2.16123	1.5373	0.886964	1.31685	-1.75073	-0.190531	-0.725753	0.750428	-0.494441	-0.250193	-0.540361	-0.904097	-2.09891	0.362304	-0.618247	-0.967521	0.484322	0.423416	-0.85361	0.499501	0.388263	0.770691	0.35001	0.333333	-1.07695	-0.631368	0.52644	0.442913	-0.563989	0.316711	-0.349763	-0.232299	-1.92795	0.685994	-0.882813	0.250982	-0.321372	0.868554	0.367581	0.70074	-1.05978	0.574271	0.378172	0.804641	0.870327	0.294884	0.506242	0.393554	0.568112	0.372818	-0.356383	0.717741	0.70181	1.81411	0.0477274	3.91692	-0.0497614	2.06239	0.0704875	1.27596	-0.315667	0.732979	1.22313	-2.66694	1.73325	0.391666	0.35001	0.523341	0.495308	0.360536	0.454609	0.806328	2.14502	0.819903	0.919249	0.809709	1.52559	1.12739	0.234962	0.35001	0.390016	0.331195	-0.110208	-0.232068	1.09254	0.372818	0.189541	0.455773	0.268952	1.19479	0.264077	-0.296217	0.554247	0.34796	0.510915	0.2071	3.37784	0.45897	0.881022	0.642207	1.41527	0.823318	0.457373	0.110959	0.194496	0.252369	0.594289	0.176815	-0.228548	0.00339034	-1.30624	1.03816	0.70074	0.42829	0.367524	1.97835	-0.280739	0.902708	1.14432	1.4663	0.362245	0.0205239	0.171106	0.0544055	0.179202	1.17254	0.834822	2.71772	3.57915	0.268325	0.956927	0.666973	0.253019	-1.01613	0.340954	0.20849	0.344337	1.59253	0.0151203	0.634448	0.304877	1.54419	0.0250568	0.0660939	0.473276	1.15288	-0.0970462	0.298853	0.147958	-0.739991	0.563492	1.64013	0.293671	-1.0202	0.289653	0.465344	0.312645	-0.317402	0.568112	0.856214	0.822615	0.236433	-1.25856	1.68268	0.44775	-0.772945	0.112587	-0.311063	0.597849	0.189638	0.444528	0.543449	-0.127804	0.62361	1.72372	0.474858	1.55337	0.378811	0.42173	-1.07263	-0.239017	-0.261503	0.236859	-0.216007	0	0.894374	-1.31899	-2.587	5.6017	0.557329	-1.12815	0.800125	2.30056	0.0307293	1.00924	0.840466	0.286902	-0.0531494	0.705852	-0.831174	-0.856282	-1.32184	-0.0808859	0.764122	0.433184	-0.727178	0.70181	1.14767	0.825431	-0.528089	1.35383	1.30488	-0.743502	0.737028	-0.99005	0.779494	1.28277	0.560558	-0.582947	-0.80061	-0.602113	-1.13505	-0.68652	1.02635	-0.178384	-1.21287	0.560933	0.468521	0.33577	0.212302	0.314799	-0.562461	-0.830747	0.657773	-1.01588	0.528411	1.48843	1.71525	-0.51558	1.69707	-0.462788	1.29099	-0.441616	-0.302825	-0.0068201	-0.340331	-0.0867806	-0.0813984	0.962548	0.786284	0.884608	0.221387	0.433184	0.725753	0.119428	-0.195296	1.69587	0.420084	0.581969	0.549621	-1.23649	-2.10589	3.75108	-0.735413	2.28316	1.0243	-0.0410737	0.71934	0.932287	0.628252	-0.0637362	0.809709	0.538843	0.637229	-1.13736	0.942629	-0.999696	-0.733973	-0.367426	0.145062	-2.29783	-0.917261	-0.783721	1.56708	1.518	0.922454	2.60273	0.73865	2.80168	-1.14962	-0.804657	0.166406	-0.339366	0.403644	0.578767	-0.644554	0.24	-0.890424	-0.619098	-0.468011	-0.255055	1.45881	11.3776	2.37767	16.2625	-0.294952	8.47247	-0.483752	3.97854	0.95815	3.85953	-0.26377	4.0298	-0.742722	1.77415	-0.434867	0.187169	-1.34423	-1.1317	-0.75903	-1.01183	3.36411	-0.829946	-0.0533239	-0.671612	-0.34267	-0.99157	-0.411583	0.471356	1.75874	-0.355543	0.994904	0.382898	-0.456966	-0.411811	0.301647	-0.471683	-0.385055	-0.69356	-0.3495	-0.329914	0.520879	-0.159785	-0.486159	-0.41415	1.57788	-0.322797	-0.189948	-0.0146132	1.49602	-0.622548	1.38907	-0.273802	0.484939	-0.72858	-0.362792	-0.628344	0.472986	-0.532238	-0.378432	-0.683786	-0.758976	-0.289649	-0.478464	-0.382221	-0.5275	-0.364027	-0.156811	-0.6325	-0.634452	-0.119157	-0.243683	-0.190788	-0.227144	-1.36864	-0.655885	-0.952918	0.263594	-0.659455	-0.965997	2.36394	-1.21564	-0.381985	-0.357227	-0.496189	-0.465671	-0.346902	-0.43603	-0.68745	-0.100503	-0.718255	-0.771302	-0.708368	-1.11595	-0.917913	-0.28962	-0.35051	-0.386423	-0.352079	-0.193245	-0.182199	-0.114765	-0.365461	-0.253755	-0.440143	-0.281545	-0.928474	-0.282861	-0.142856	-0.528943	-0.325125	-0.485537	-0.26465	-0.198747	-0.439916	-0.769187	-0.578595	-0.939129	-0.724001	-0.43674	-0.231961	-0.264158	-0.294955	-0.556272	-0.255055	-0.185109	-0.212249	0.952562	-0.860138	-0.641882	-0.419733	-0.361347	-1.31192	-0.86155	-0.77749	-0.912006	-1.0911	-2.35394	-0.688664	-2.24832	-0.938315	-1.4593	-0.948351	-0.745657	-1.46357	-1.67007	-0.288861	-0.803714	-0.617698	-0.303103	0.368218	-0.346643	-0.255058	-0.339368	-1.04985	-0.189943	-0.575681	-0.307093	-1.03341	-0.237193	-0.229563	-0.441929	-0.898911	-0.193245	-0.324045	-0.241247	0.0201667	-0.522288	-1.12414	-0.308745	0.421978	-0.30154	-0.45053	-0.316449	-0.149981	-0.523886	-0.729081	-0.711755	-0.257533	0.801431	-1.11934	-0.43399	0.973671	-0.243126	-0.204122	-0.562242	-0.272236	-0.431754	-0.500054	-0.848583	-0.561437	-1.10455	-0.44675	-1.09252	-0.384724	-0.403553	0.507831	-0.193245	-0.160127	-0.275943	-0.166964	-0.231818	-0.771481	0.878694	2.39158	-2.1346	-0.528036	1.87752	-0.714808	-0.166579	-0.248133	-0.851918	-0.744458	-0.306595	-0.204122	-0.0776923	-0.0898019	0.207739	0.85404	-0.198962	-0.0898019	-0.425902	0.144727	-0.642514	-0.913195	-0.709011	-0.231946	-1.02477	-1.00385	-0.0193781	-0.649936	0.379135	-0.703357	-1.00815	-0.522316	0.831625	1.26981	-0.201483	0.5306	-0.0159809	-0.846572	-0.193245	-0.0839595	-0.529738	-0.44715	-0.345294	-0.266224	-0.318119	-0.111419	0.147731	-0.596733	0.494476	-0.49424	-1.07663	-1.20198	-0.431574	-1.19408	0.649042	-0.968949	1.30877	-0.270882	1.02268	1.54611	0.428144	2.37064	-0.804382	-0.700321	-0.750874	-0.258228	-0.412361	-0.664725	-0.219825	-0.160126	-1.13828	-0.399826	-0.539176	-0.520833	1.08708	1.84658	-0.278695	-0.0460543	-1.39065	-0.862436	0.108568	-0.64548	-0.798216	-0.585248	-0.214532	-0.722555	-0.51273	-0.59201	0.572266	-0.803953
ENSP00000466775	-1.62023	-2.68082	0.820903	1.26921	0.71787	0.388558	0.646639	-3.31774	-3.61417	-0.734282	-1.24058	-0.82412	-1.05433	-1.55277	-4.20241	-0.77796	-0.763642	0.688079	-1.07571	-0.171903	-0.041728	-2.29403	-0.461018	-0.805097	-3.38813	-1.86851	-5.85985	-2.40303	-2.33538	-2.68485	0.196111	-2.98008	-2.86727	-2.80272	-1.03964	-0.910341	-0.4526	-1.38035	-2.05619	-0.181903	-0.255153	-1.37184	1.95218	-0.59007	-1.96553	0.317565	-0.252758	-1.49356	-2.03375	-1.8002	-0.0189308	0.671419	-0.755065	-0.36827	-1.11223	-0.777616	-0.985272	0.685207	0.314552	-1.45778	0	-0.21736	0.343893	-0.19989	0.775553	-1.10047	0.428349	1.48113	0.0546094	0.397919	-0.365207	2.25254	2.08364	0.0572739	-0.910969	-1.78825	-1.25979	1.55335	2.18106	-0.244583	-0.270444	-0.940998	-0.983356	-0.348497	2.00366	-0.86783	-3.05065	1.4157	1.273	-1.13477	0.272701	-0.742219	0.93175	-1.42377	0.0984939	-0.49063	0.96061	0.202243	-0.683012	-0.032225	-0.661805	-0.932849	-0.0929188	-2.28837	-2.24247	-1.85758	0.476874	-0.245352	-0.516978	-0.658541	-0.631703	-0.631023	2.54524	-0.568926	-0.441705	-1.52079	-1.45127	-2.75526	-1.23033	0.0630101	-0.389716	-0.624833	0.433965	2.98615	0.167748	-0.300635	-0.629253	0.470148	-0.77531	0.517792	-1.46007	-0.429079	-0.722155	1.33525	-0.701278	0.0773137	-0.737735	0.502859	1.75343	-0.0968507	4.11815	5.35452	0.274027	-0.530957	0.971663	0.717233	0.148823	-0.7915	0.718172	1.43847	-0.176933	0.55737	-1.55004	-0.576577	0.0576622	-0.410768	1.14196	0.834189	1.33508	1.06866	1.23177	1.69982	1.17296	1.48209	1.00669	1.07263	0.766984	0.0989428	-0.0859862	-0.119652	0.856034	1.13628	-3.53854	-1.54109	-0.760915	0.0361915	0.165054	-0.132773	-1.57228	-0.770412	-0.314502	-0.41859	-0.618816	-1.80338	-2.48714	-0.275708	-0.504562	1.04309	-2.49458	-0.415389	-1.88257	-2.55596	0.541821	-1.40824	-2.81282	-2.00623	-1.18744	-0.512849	-0.148148	0.481251	0.760022	-1.66682	-0.906851	-0.526461	-0.667536	-0.953239	-3.19101	0.534039	-1.15055	-0.648994	0.376306	-0.920008	0.24114	-1.471	-0.070271	-1.05404	-1.28191	0.0554309	-1.03293	-1.5898	-3.39951	1.05283	-0.288198	-1.33303	0.961201	0.68111	-1.15633	0.851498	1.62198	-0.724163	0.246293	-0.0551598	0.0384319	-0.366083	-0.270221	1.13985	-0.161657	-0.291601	-0.255686	0.414173	-0.235967	0.637803	0.521114	1.08191	0.770731	-1.68543	-1.56803	-2.07956	2.23245	-1.80775	-0.106698	-0.386731	-1.6724	-1.21469	-2.13886	-1.72116	-0.896327	0.639698	-1.33145	-0.520591	-1.32137	-0.720754	0.304613	-0.8972	-0.444242	-2.39975	-0.714819	-1.65448	0.497357	-0.982082	0.247743	-1.12133	-0.81277	-0.31132	-0.172065	-0.840062	-0.396396	-1.05674	-0.414017	-0.640276	-0.241528	-1.82817	-0.896988	-1.21973	-2.79487	-1.60396	-0.865823	-1.97468	-1.26708	0.250891	1.05082	-0.0909151	1.63921	-0.0492109	0.989795	0.157974	1.0134	-0.236535	0.504213	0.937862	2.39665	0.457809	-0.305808	1.49428	0.242245	0.695506	-0.452632	0.826402	-0.0668046	0.610572	0.0874113	0.534853	0.0594614	0.747264	0.950105	0.964735	0.784444	-0.471693	-0.844989	-0.455773	4.65499	0.300853	-0.612874	-0.231821	-0.436436	-0.433184	-0.0462059	-0.145142	3.51188	0.0678855	-0.293665	-0.86325	-0.0316386	0.108505	-0.141438	0.213546	-1.01531	-0.640654	-0.756523	0.883372	-1.53117	-3.58774	-1.54963	-0.777551	-0.626704	-0.834017	0.335473	0.122393	-1.57233	-0.241249	0.0127931	0.0819232	-0.0438951	0	-0.121843	-0.540361	-0.320212	-0.687563	-0.276453	-0.554247	1.01613	-0.592261	0.72736	-0.0917336	-0.653095	-1.16078	-0.423374	-0.062226	2.62804	-0.840526	0.608164	0.46216	-0.59583	-0.74676	0.687571	0.546536	1.27463	0.626704	-2.21747	0.899065	0.524891	0.408532	1.18562	-0.517134	0.690728	0.649981	-0.320445	0.367524	-0.129486	5.4718	0.617426	-1.26924	-0.639097	-3.43902	-0.226991	1.13274	0.439679	0.802549	-0.73488	-1.55713	0.498437	1.14665	-0.956927	0.376235	0.640654	0.592749	-1.37694	0.436436	-0.108547	0.996008	-1.2376	-0.311781	0.176815	0.209513	0.0435699	2.80993	0.0239114	1.63659	-0.275917	0.890008	-0.507559	-0.386514	-0.341328	0.494373	0.441297	0.633941	0.559717	0.465825	0.490607	1.13505	-0.168357	1.00096	1.22624	-0.854823	-0.369284	-0.606395	0.268325	0.404439	0.470108	0.439167	3.61263	0.0212346	-0.667867	0.406864	0.304713	-1.82971	0.355142	1.65268	-2.48902	-0.0773823	0.656213	-2.37118	0.648425	0.289653	0.130681	0.649981	1.09218	0.893622	2.10589	1.00812	0.537271	0.253019	0.304713	0.358764	0.758158	0.281499	2.57317	0.0805823	-0.997048	-0.83534	-1.07263	-2.15632	0.425015	-0.323994	5.17472	1.16316	1.45774	-0.481439	0.482748	0.204366	0.234206	0.113583	0.196014	1.48341	1.12359	-0.181818	-0.135388	0.322403	1.2392	-1.23501	0.383131	-0.662744	0.426695	0.325875	0.495308	-0.308108	0.201904	0.777905	0.423538	2.51455	0.164829	0.237703	0.626704	1.62218	0.111299	-3.19937	0.304083	-0.606621	-1.44444	2.58159	0.333608	-0.786208	0.365769	0.514026	0.388263	-0.127977	0.724148	1.14791	-0.845734	0.313248	-0.941697	2.84445	-1.71377	-0.581969	0.260777	-0.139943	0.755203	0.295681	0.580295	0.67028	0.118127	0.893622	-0.328698	0.657773	2.14163	0.455773	-1.98759	-2.68388	-0.122427	-0.101715	0.293246	-0.0685816	0.139169	-2.48556	0.791212	-2.57558	-4.45428	0.60826	-0.976281	0.932287	-0.112806	0.121843	1.18484	-1.14899	0.388263	-0.00365151	0.833763	-0.727985	1.43136	0.847475	-0.0173579	0.910172	-2.09891	-0.746748	-1.17514	1.29375	-1.00828	-0.44775	1.5996	1.40577	-0.586588	-1.15841	-0.924818	-1.14199	1.73473	-1.54591	-0.426112	-0.640983	-0.468521	-0.958846	-0.533043	-0.781221	-3.27792	-0.981158	0.600453	-2.00627	0.391666	0.288831	0.381412	-0.376	1.43788	0.679697	-0.919249	-1.79925	-0.5	-0.44775	-0.398433	-0.5	-0.403887	-0.560798	-0.401796	-0.181818	0.145131	-0.194538	-0.00659395	-0.0496043	-0.852711	0.910029	0.984676	0.27896	0.493742	0.859727	0.251034	-0.106556	2.27985	0.490607	0.685857	0.59583	-1.25591	0.572731	0.246419	-0.568112	-0.325875	-0.795105	0.0365392	0.875662	-0.795105	0.804641	0.0584089	-1.01613	0.671847	0.704518	1.00602	-0.855449	-0.564467	3.58106	0.115406	-1.94685	-1.57857	0.806945	0.0800571	4.4982	4.81938	-0.276575	2.21596	-1.64071	0.884426	-0.753145	9.74305	-0.930344	1.78676	-0.686883	3.85682	1.82428	-0.213406	2.83948	-0.760089	2.87285	11.9524	1.05997	18.4324	0.600011	1.2729	-0.334338	-0.250394	4.7475	4.63971	1.35394	1.26975	-0.227557	0.161039	1.30513	3.68168	0.494232	1.10425	0.307337	-0.366918	-0.849786	0.557315	-0.654969	0.508343	-0.207657	0.533266	2.354	0.27108	-1.45501	0.143018	-0.559408	-0.447193	-0.293326	1.13159	-0.621022	-0.510282	-0.978075	-0.581565	1.93781	-0.785069	-0.500028	-0.398889	-0.947356	-0.408745	-0.631896	-0.60245	0.08801	-0.36431	-1.24116	-2.00831	-0.564559	0.732782	1.94862	3.09114	-1.20985	-0.896109	-0.414458	-0.705513	0.0224411	1.07314	-0.483376	-0.878159	1.53599	-0.367568	-0.591658	-0.549233	1.03527	-0.41675	-0.209537	-0.815078	0.740387	-0.15343	-0.257091	-0.270228	-0.214531	-1.56636	-1.15344	-1.15141	-0.233434	-0.780805	3.68399	0.141069	1.35819	-0.472099	-0.427282	-0.590041	-0.524995	-0.447019	-0.46329	-0.904706	-0.196011	-0.844477	-0.975432	1.58607	3.17708	0.692938	-0.294928	-0.40003	-0.457249	-0.429048	-0.254873	-0.217217	-0.123402	-0.397032	-0.32252	1.43883	-0.347625	-1.09083	2.26001	-0.204121	-0.60446	2.02088	-0.611585	-0.304925	-0.251545	-0.611516	-0.896649	-0.755012	-1.21961	-0.861737	-0.504538	-0.301628	-0.322629	-0.354209	-0.679487	-0.295195	-0.229592	-0.206764	0.657037	1.11856	1.81902	1.91217	-0.404536	-0.858564	-1.8658	-0.926879	-1.08151	-0.399988	-2.98382	-2.03775	-1.06388	-0.875047	-1.0328	-1.08416	-0.913515	-1.30855	-1.02349	-0.322286	-0.986397	6.56351	-0.362601	0.96779	-0.411261	-0.320825	-0.472959	0.201663	-0.284109	-0.669183	-0.415752	-1.36203	-0.255266	-0.274829	-0.578306	-1.13418	-0.252853	6.27539	-0.319409	0.522052	0.924508	-1.45968	-0.334469	4.24038	-0.358216	-0.477765	-0.37364	-0.229412	-0.641388	-0.91858	0.115832	-0.323358	0.307893	-1.43653	1.25343	6.98683	-0.292918	-0.196275	-0.659823	-0.324332	-0.541834	-0.607955	0.986826	-0.769959	-0.768908	-0.60276	-1.26973	-0.43928	3.80378	5.41679	-0.181815	-0.187605	-0.299647	-0.214754	-0.245853	2.674	-0.698848	2.42129	1.50763	-0.571222	0.336246	-0.790006	-0.170115	-0.227718	-0.934406	1.80623	-0.380759	-0.19601	-0.044765	-0.0776919	-1.06444	-0.735755	-0.201448	-0.0548534	1.77766	-0.00325223	0.558714	-1.00222	1.61007	0.183726	-1.08578	-1.05096	0.559166	2.05783	2.47361	0.584606	-1.19935	1.17911	-0.442761	0.817564	0.990214	0.329974	2.18281	1.01963	4.96844	-0.0898012	-0.556792	1.75278	-0.378053	-0.285237	-0.370498	-0.146457	-1.06088	-0.618339	0.276842	1.46457	0.333238	0.2368	-0.732698	0.250538	1.57077	0.580343	0.708228	4.20351	3.59696	-0.358309	4.63098	0.492918	0.0956882	-0.760018	-0.818162	-0.285644	-0.468523	-0.755626	-0.275228	-0.181815	-1.3866	-0.462766	-0.632152	-0.546706	0.661664	-0.539937	-0.253769	-0.310465	-0.892468	0.131579	-1.36958	-0.77509	0.152653	-0.717327	-0.227726	0.409042	-0.617985	-0.644339	-0.85585	0.208345
ENSP00000256460	-3.6619	-2.55849	-1.14782	-0.508521	-1.95658	-2.65162	-1.67205	-2.44756	-2.3604	-2.56397	-2.31084	-2.22188	-2.28504	-3.33072	-2.44722	-1.89413	-1.92211	-0.255907	-1.83598	0.101349	-0.900086	-1.00623	-2.99063	-1.95875	-0.953809	-1.56594	-1.22549	-1.88564	0.344144	0.143938	-0.957409	-3.10513	-1.327	-1.64283	-2.50486	-1.68794	-2.50655	-2.52206	-2.07493	-1.93783	-0.956566	-2.83139	-1.07171	-4.04298	-1.73487	-2.37262	-2.48552	-2.56107	-1.75261	-2.90316	-2.56546	-2.57616	-2.43532	-0.58935	-0.808037	-2.38143	-1.51357	-1.64782	0.0805674	-2.27092	-2.32873	-2.96122	-2.65376	-1.06306	-1.15446	-1.94473	-1.94057	-1.6171	-1.04997	-2.15694	-0.779144	-0.182498	-0.94641	-0.412213	-1.07524	-2.8929	-1.55621	-0.319432	-0.93553	0.170479	-1.26248	-2.14861	-2.01022	-1.0846	-1.84586	-1.46256	-1.3393	-0.558706	-0.680897	-2.70288	-2.08436	-1.44891	-1.59484	-2.31986	-1.87616	-1.57276	0.800971	0.135571	-3.25628	-2.98483	-3.79562	-3.96121	-2.51315	-2.42099	-1.21012	-1.73251	-1.42234	-0.895288	-0.138601	-0.842218	0.0176977	-1.32126	-1.45268	-1.0619	-2.28226	-2.18653	-1.87597	-2.22374	-2.514	-1.78997	-0.993503	-1.81482	-1.49612	-1.08469	-0.910989	-1.05369	-2.15771	-0.626406	-2.65813	0.705538	-3.0045	-0.753249	-1.3855	-2.53096	-0.626937	-2.40682	0.281305	0.597009	-1.62325	-0.963074	-1.08836	-1.17678	-1.17751	-1.26528	0.809296	-1.2219	0.204337	-2.15174	-1.19185	0.677786	-0.33059	-2.27509	-2.07466	-2.44125	-1.79602	-0.741328	-0.638261	-1.07939	-0.886384	-1.01768	-0.749582	-0.224231	0.0127476	-0.957157	-0.330037	-0.666779	-2.13827	-2.13534	-3.17111	-3.21166	-0.00467703	-0.966036	-2.17993	-0.527815	-2.11089	-0.675488	-1.62657	-0.993198	-1.49149	-0.525508	-1.3053	-1.03991	-1.82975	-1.11169	-1.24127	-1.41314	-1.77141	-1.10725	-1.11677	-2.40175	-3.67996	-1.64237	-2.13872	-0.651027	-1.50074	0.46115	-1.78383	-1.64391	-0.758583	-1.97487	-1.46048	-1.48273	-0.346253	-1.52035	-1.66623	-0.865386	-1.68783	-0.687299	-1.11514	-1.38383	-1.58878	-1.12681	-2.53065	-1.67194	-0.993229	-1.77602	-2.43662	-1.60748	-1.31438	-1.24564	-2.24675	0.176489	-2.3336	-2.30057	-1.9701	-2.1673	-1.06597	-1.9256	-1.8022	-1.56632	-0.570571	-1.09434	-1.01888	-0.0794828	-0.411289	-1.66557	-2.38388	-0.463689	-2.31013	-1.70612	-2.33161	-1.40951	-2.2301	-0.65212	0.304885	-1.22273	-3.33256	-1.79732	-0.398489	-1.85045	-2.38173	-3.65939	-3.1115	-2.27015	-0.86059	-2.41109	-3.41754	-2.53008	-1.47018	-2.2468	-2.81035	-2.27431	-2.19231	-2.71443	-2.63901	0.212954	0.47392	-2.10927	-2.31488	-1.3238	-1.18021	-2.30138	-0.467057	-3.0003	-1.25347	-1.70966	-2.2761	-2.48811	-2.78517	-3.00135	-2.97711	-2.35185	-2.40792	-2.22411	-1.53369	-1.20262	-1.44904	-1.65905	-1.87819	-0.765505	-1.67202	-2.71995	-0.695405	-2.65106	-1.47732	-1.24701	-1.84036	-1.65432	-1.25828	-1.44885	1.41514	-1.5001	-0.379332	-0.95934	-1.87534	-1.45841	-1.50834	-1.25048	-1.67843	-0.486688	-1.94274	-0.56692	-1.41133	-1.44553	-1.30412	-0.934242	-1.69782	-1.2384	0.588128	-0.930653	-0.524939	0.415174	-1.25169	-0.624374	-1.10554	-1.2273	-2.83277	-0.579696	-0.682376	-0.635413	0.911819	0.621794	-0.508479	2.15509	-0.622462	-0.255981	0.476439	0.67146	0.639101	0.437541	0.305126	-0.252934	0.342518	0.663566	0.6298	0.606395	0.0431347	-0.293367	0.323994	-0.767166	1.55461	-0.498207	1.46619	-0.407412	-0.552583	0.919249	-0.816437	0.767615	1.2515	-0.875358	-1.34106	0.865015	0.410152	-0.604356	-1.02321	0.532632	1.00847	1.52637	-0.890761	0.620517	0.272527	0.0842545	-1.19712	-1.53851	-3.26041	0.211669	0.651538	0.371077	0.228424	-2.09197	0.191196	0.0951001	0.570281	-0.959539	0.272355	0.281031	-1.04711	0.173032	-0.838795	-0.635999	0.322184	-2.13437	-1.3568	-0.0209575	-0.825029	-1.89398	0.159538	0.485895	-1.63187	0.44614	-3.73961	-2.15632	0.512989	0.0702375	0.298965	0.234099	0.377964	0.211604	-0.608308	-2.41854	0.431555	-0.758142	-0.225745	-0.213916	-0.497701	-0.729778	-0.41228	-1.36277	-0.870327	0.492175	0.822445	0.89248	-1.0202	0.242063	0.110539	0.337025	0.323206	0.244328	0.318502	0.476439	-0.639097	0.492175	-1.70477	0.537271	-1.14665	-1.39081	-0.104478	0.192215	0.227059	0.136478	-0.418271	-0.590203	-1.28047	0.139561	-0.150128	0.290921	0.054576	0.728179	0.0370779	-0.588918	0.320212	0.182237	0.292973	-0.08053	-0.367568	0.327824	0.529537	0.362245	0.758158	0.52644	0.295667	-0.231197	-0.101715	0.0358799	0.420294	-0.0675737	-0.522288	-0.325904	0.479596	0.706577	-1.99377	0.304713	0.173887	-0.915552	-0.508646	0.634448	0.747958	-1.08205	0.237189	2.72201	-0.139031	2.44806	0.0298941	-1.53117	-1.65266	-0.722544	-0.620174	-0.0106741	0.569652	0.431555	0.0305271	-1.60755	0.100153	-0.0204641	0.138582	1.01005	-0.340137	0.360477	0.168356	0.812955	-0.253921	-0.308199	0.27896	0.654654	-0.410772	-0.0134852	-0.0952981	-1.41209	-2.87389	-0.916078	-0.0119531	0.57261	0.0873889	0.287183	0.0905828	-0.605749	0.344403	0.496873	0.514026	-0.0401988	0.507801	0.955011	0.199834	0.712949	-0.218088	-0.6	0.395105	-0.144014	0.286902	0.309018	-0.463753	0.386607	0.870327	0.298872	0.893622	0.207518	-3.92403	-1.68268	-0.562919	-2.70302	-3.57956	-0.534068	-0.355915	0.585142	0.528143	0.219971	2.33775	0.384896	0.60276	0.57735	-0.627217	-0.32364	-1.3334	-1.55915	-3.79472	-0.458004	-1.89966	-1.2436	-1.13958	0.524891	-0.343543	0.559258	0.276686	-1.30768	-2.01895	-1.17374	-1.64848	-0.97749	-0.845431	-1.03093	-1.07119	0.517134	-1.31854	0.45897	0.813099	0.406818	0.878425	-1.34792	-0.914099	0.628252	-1.02846	0.701943	-0.533921	0.593299	0.344403	0.311327	0.196929	-0.0854369	0.129985	-0.842054	-1.33623	0.477477	0.569652	-2.59845	-1.10165	-0.925564	-0.908195	1.02917	-0.91801	-1.11409	-0.876892	1.37671	-0.378279	1.19763	-0.448657	-0.345555	-1.43552	-1.765	-1.50048	-0.0240167	-3.18014	0.495308	-0.0890061	-0.539612	-0.910908	0.268433	0.418435	0.393412	0.46216	0.360477	-0.0221619	0.824421	-0.662744	0.679775	-0.251979	0.492199	-1.66114	0.442952	-0.438083	0.594289	0.412046	-2.65792	0.640838	-1.27485	0.840526	-0.548095	0.40007	0.621853	3.01363	0.838904	0.843681	1.69682	1.88157	2.78636	1.52424	0.0596755	1.5798	-0.760407	-0.569098	3.3834	-1.34237	-0.153307	-0.729666	-0.457261	-0.60612	-0.576439	-0.414354	-0.303426	-0.181818	-0.329617	-0.607374	-0.562254	-0.565472	-0.234206	-0.160128	-0.317544	0.0892938	-1.13399	-0.181369	-1.08429	1.59623	1.05091	-0.786993	0.229518	-0.695797	-0.977457	0.336814	3.08878	-0.744387	-0.400432	0.945022	0.53729	-0.501552	-0.859418	-1.10496	1.50367	-0.574945	-0.295667	-0.172818	0.643591	2.8583	2.96967	-0.250936	-0.602138	-0.366387	-0.244137	3.92999	-0.234375	-0.192594	-0.530902	0.495887	-0.274784	-0.284878	1.76281	-0.264677	0.044756	-0.285606	-0.317664	1.91472	2.40606	-0.198749	0.0293175	1.54814	-0.247855	-0.464349	1.27277	-0.429547	3.99364	1.92616	-0.483	-0.209383	-0.298196	-0.255393	-0.358621	-0.273179	-0.127515	1.82622	-0.411124	-0.100504	-0.181818	-0.169725	-0.123404	5.30884	2.00262	5.21067	3.25153	-0.470466	-0.721974	-0.763385	0.372282	-0.270232	-0.204366	-0.326988	-0.334339	-0.268952	-0.307148	-0.448879	-0.0952981	-0.464276	1.2587	-0.50631	0.595247	0.907686	-0.172818	-0.255015	-0.258169	-0.212191	-0.119159	-0.100504	-0.0708881	-0.214747	-0.160128	-0.316482	-0.201701	-0.651419	-0.187608	-0.0776931	-0.315163	-0.236737	-0.290921	-0.193247	-0.105463	-0.328367	-0.490762	-0.346083	-0.658828	-0.490762	-0.304713	-0.149983	-0.187608	-0.193247	-0.390265	-0.187608	-0.123404	-0.14646	-0.461136	-0.640939	3.94849	-0.323763	-0.234375	1.28717	0.854823	-0.585644	-0.661371	0.606934	-0.110201	-1.46893	0.439336	-1.3934	-0.497861	4.3477	1.50706	5.71472	5.6548	-0.198749	-0.535318	-0.411846	-0.224544	1.12281	-0.204366	-0.201701	-0.204366	-0.830459	-0.123404	-0.345749	-0.234375	-0.704049	-0.163813	-0.153432	-0.285596	-0.597389	-0.142857	-0.209383	-0.163813	2.4978	2.63564	1.74207	-0.175863	-0.540238	-0.223585	-0.296976	-0.214535	-0.119159	-0.344891	-0.475906	-0.47713	-0.179202	-0.48111	-0.790251	-0.233186	-0.647991	-0.16699	-0.139817	-0.383696	-0.156813	-0.305441	-0.308175	0.101805	-0.379733	-0.722594	-0.287722	-0.737889	-0.241838	3.88975	1.34982	-0.139169	9.48204	5.41358	-0.139169	-0.14646	-0.540873	-0.505197	-0.272239	-1.48739	-0.376119	-0.555078	-0.549183	-0.131507	-0.160128	2.90625	1.33539	4.66125	-0.127515	-0.0447661	-0.0839604	1.03305	-0.489635	-0.131507	-0.0633724	-0.296883	0.857431	1.71351	0.659045	5.06266	2.9548	1.78566	2.07191	0.618215	-0.478451	1.02821	-0.432826	-0.701569	-0.398264	-0.752421	0.919155	0.407306	-0.584563	0.589856	-0.639499	-0.101944	-0.0708881	-0.343481	-0.320009	-0.272355	-0.160128	-0.245856	-0.100504	2.25254	-0.450937	-0.532477	2.23954	0.572013	0.30919	2.80232	-0.848173	0.353363	3.48307	0.311562	-1.05597	0.279802	-0.965052	1.13792	1.28762	1.05035	1.52773	1.19654	-0.195326	3.0518	-0.473567	-0.201452	-0.0969285	0.416758	-0.273831	-0.40119	-0.386514	-0.444644	-0.35171	-0.169725	-0.726115	-0.0412591	-0.633088	0.844116	-0.456075	1.19529	-0.429536	-0.169725	-0.557021	-0.402645	2.40208	-0.576439	2.68982
ENSP00000256497	-0.554242	-1.86785	-1.62837	-1.18456	-0.53634	0.0175391	-0.112988	-2.05927	-1.99403	-0.967752	-1.23071	-1.30911	-0.684694	-0.728969	-1.13546	-0.590573	-0.579238	-0.484208	-0.261349	-2.46333	-4.65369	-1.14003	0.18494	-1.45212	-1.03574	-0.166646	-2.43649	-1.31918	1.3694	0.26383	1.16953	-1.19989	-0.502813	-0.339014	-1.43813	-0.829938	-1.39217	-0.775475	-0.65761	-0.577434	-0.233496	-0.795589	-0.384625	0.386181	0.17641	0.898146	-0.905826	-0.442976	0.455034	-0.257704	-1.30772	-0.443888	-0.458341	-0.927813	-0.945223	-0.949093	-1.53764	-1.40975	-1.14456	0.217754	1.26866	-2.00834	-0.42846	-0.661849	-0.681423	-0.990228	0.0802941	-0.59488	-0.608127	-1.79271	0.467375	-0.776198	-0.752543	-1.33105	-0.0880116	-0.327594	-0.779938	-0.452173	-0.45032	-0.443146	-0.796363	0.232066	0.695909	0.238855	-1.27127	-0.951718	0.864353	0.636425	-0.197835	-1.28236	-0.211303	0.293292	-0.82609	-1.22545	-0.156444	-0.985526	-0.532403	-0.186752	-0.931811	-0.569937	-1.37027	-1.06971	-0.607127	-1.85281	-1.12902	-0.764779	-0.210279	1.03297	0.281318	1.37805	1.14471	-3.86503	0.210605	-0.797464	-1.08647	-1.33084	-1.30494	-1.57182	-2.65684	-1.21488	-0.394903	-0.280467	-0.349766	-0.829857	-1.29078	-0.637289	-1.3939	-0.877261	-1.95151	-2.88413	-0.528314	-1.72657	0.284296	-1.48787	0.561439	-1.99454	1.56296	-0.0217752	-0.532072	-0.471048	-0.663798	-0.806816	-0.619573	-1.68599	-1.34427	-1.39311	0.201553	0.714134	-1.40139	-0.172572	0.919835	0.376737	0.449573	-0.202016	0.512464	0.123394	-0.466051	-1.33666	-1.66799	-1.66589	-0.158523	-0.247138	-0.683873	-0.907168	-0.426265	0.447921	-1.58114	-1.63776	-1.94361	-1.55465	0.131979	-0.434252	-0.973958	-1.31994	0.358037	-0.280548	0.343607	-0.561929	-0.328479	-0.0824328	0.074859	-1.67759	-0.810044	0.286059	-0.600758	-1.57982	-1.76964	-2.04648	0.597411	-1.06348	-0.0594326	-0.89558	0.297148	-0.724219	-0.677925	-0.407892	0.221971	1.64662	-0.536971	0.0474319	-0.26852	-0.741306	-1.32502	-0.656337	0.0247182	0.894704	-0.389906	-1.44836	-1.56087	-0.372242	1.19454	-0.0020692	-0.224615	-0.975337	0.930726	-0.00227625	-1.59163	0.224856	-0.774212	-0.0186414	-0.57007	-0.237485	-1.72543	-1.02462	0.586794	1.0048	-0.386466	1.92872	2.99739	0.0991197	0.526665	0.356822	0.480896	0.348935	1.03101	0.685239	0.49269	-1.55711	-0.0893335	-1.42324	-0.539975	-0.234978	0.317331	-0.75147	-1.0969	-0.705873	-0.450792	-0.100798	0.408464	1.40275	0.173106	1.51605	0.692308	-0.0313822	0.767207	0.460978	-0.965579	0.0585062	0.0211531	-0.912429	-1.15113	-1.43366	-0.0165606	-1.52274	-0.130787	-0.277914	0.602138	-1.15926	-1.60008	-1.38205	2.06526	1.15814	1.04264	-1.03364	0.3783	-0.785165	-0.209308	-0.970185	0.0712695	-1.63249	0.551579	-0.861376	-0.993734	-0.589338	-1.08625	-1.10188	-0.992842	-1.34478	-1.09996	-1.28162	-0.564916	-1.25139	-0.694091	-0.582686	0.268683	-1.12822	-0.271273	-0.787287	-0.072795	-1.11863	1.4719	-0.423679	0.429393	0.819608	-1.31354	-0.559272	-1.35795	-0.547124	-0.367412	0.422586	0.453117	0.0526319	-0.911831	-0.228211	-0.41179	-0.0996283	0.195877	-0.785575	0.818776	-0.613799	-0.296883	0.376235	1.04292	-0.371021	-0.673415	-0.700224	-0.166083	-0.193052	-0.422399	-0.152507	-0.654654	0.915552	3.1268	-0.0984533	2.9528	-0.0884267	-1.32508	-0.848466	-1.0243	-1.59565	0.481173	-0.0487242	0.503123	0.992145	-0.934907	0.939705	0.245803	-0.00917165	0.481173	2.11408	-0.206921	-0.155857	2.9352	-0.115533	-0.379643	1.43788	-0.538816	-0.904825	-0.420084	-0.53757	0.817761	1.26656	0.566107	2.44806	-0.560207	0.735782	1.70178	2.80665	-0.585049	0.901441	0.44614	-2.9044	-0.737373	-1.03556	-2.14163	-2.44806	-1.04711	0.517134	0.395056	0.655294	0.329898	0.309397	0.820479	-0.70976	0.479596	0.41513	-0.58417	0.291667	-0.337253	-0.308691	0.503123	0.60401	0.984126	0.22242	-0.397088	-1.18728	0.34796	-1.26285	-1.13967	0.579903	0.358764	0.746748	0.77625	0.240192	0.490607	0.360707	0.540361	0.367581	-0.359041	0.657773	0.63755	-0.517508	0.048298	0.00375296	-0.148159	-0.455868	-0.0307293	-0.821609	-0.482497	0.741881	-0.708583	-0.625887	1.66379	0.364068	0.335252	0.495308	0.465344	0.355142	-2.22721	0.741881	-0.407885	0.737028	-1.15605	-1.33333	-0.660825	-1.002	0.126723	0.281031	0.367745	0.305515	-0.203757	-0.282554	-0.911819	-2.83309	0.205957	0.410197	-3.76391	-0.705885	0.279617	-0.370965	-1.80517	0.320513	-1.95206	0.189796	-0.115533	0.438058	0.791212	0.594289	1.24019	0.73442	0.449505	0.079136	0.127147	0.283092	0.587137	0.104882	-0.363422	-0.0990172	0.66989	0.951065	0.70181	0.408486	0.309397	-0.572731	-0.249897	-1.15605	-0.8537	-0.663184	0.37969	0.174464	0.209609	-0.00894463	0.0747435	-0.895824	-1.15288	-0.337728	-0.316228	0.214286	-1.15841	0.575811	0.21823	-1.05381	0.311327	0.194485	0.349827	1.71377	-0.0566593	0.609707	0.335252	-0.664269	-0.0167624	-0.0207064	0.438058	1.03253	-0.184528	0.198204	-3.36653	-0.758099	0.552705	1.48152	0.189661	-1.06371	0.271484	0.410481	0.277992	-0.44067	0.515609	0.750428	-1.2146	0.160784	0.774597	1.65268	0.396794	1.18484	0.0724794	-0.358851	0.588128	0.126632	0.42829	0.507801	-0.183766	0.561951	1.55844	-2.2828	1.39131	0.356986	0.367524	-1.12815	-0.247071	-0.327713	0.211604	-0.289976	-0.0910038	0.816497	0.664702	0.356925	0.0273964	0.531085	0.857969	0.737343	-0.367307	-0.0844282	0.946694	-1.24384	-3.67337	-0.152684	-1.54642	-0.878144	-0.930032	0.690982	-0.163498	-1.32532	0.420084	1.07128	0.665008	1.04904	0.772945	1.42994	1.23214	1.24417	-0.720122	0.717741	0.849218	0.700518	-0.86325	0.544993	1.3609	-0.930415	-0.692308	0.864297	-0.760847	-0.919509	-0.249154	0.68823	0.500169	0.400163	0.335182	3.18102	0.285596	1.41237	-0.831174	-1.39378	0.814649	0.468521	-0.695471	1.61176	-0.563492	1.47793	-0.660895	-0.796819	-0.493725	-0.257588	-0.0947342	-0.468556	-0.00632468	-0.0372362	-1.03742	-1.08831	-1.25064	0.209226	0.407848	0.664937	0.0425351	-0.222271	-0.607082	0.423416	0.524891	0.531085	0.67633	0.493287	0.181857	-0.689181	2.10856	-1.01056	0.00778523	0.671847	0.88763	0.620517	-0.0958723	0.740262	0.548079	-1.59688	0.904534	0.923925	0.0755833	-0.722799	0.6767	1.60421	3.51698	-0.869848	0.755864	1.52686	1.63339	-0.590916	1.70776	0.184592	-0.897639	-0.221082	-0.763429	-1.62632	-0.727073	-1.55053	-1.43164	2.48758	9.43878	1.62142	1.20428	-0.460371	-0.199769	-0.468347	-0.828523	1.47051	-0.797836	-0.290854	-0.228365	-0.465702	-1.34432	-0.827301	0.374628	-1.47107	1.02161	-0.585172	-1.0812	0.500165	0.346263	-0.602705	0.857333	-0.724819	-0.982479	-0.537681	-1.38283	-0.0258022	-0.65247	-1.19827	-1.4035	0.497953	-0.779214	-0.424847	2.59545	0.20057	3.1169	1.69185	2.13407	0.440071	-0.493611	-0.390426	-0.585326	-0.32856	-0.322337	-0.709524	-0.106333	-0.457271	-0.397102	1.62496	-0.302014	0.629622	0.607618	-0.476968	-0.556891	-0.828955	-0.298134	-0.659811	0.633823	-0.34169	0.923953	0.529937	-0.525426	-0.347768	-0.640339	-0.686082	-0.25727	-0.469818	-0.364824	-0.497137	-0.355518	-0.163381	-0.581959	-0.59059	-0.110206	-0.257191	-0.193244	-0.214711	1.16744	-1.09207	3.1416	-0.443682	-0.674607	0.0999733	4.11934	-1.17079	-0.35548	-0.340688	-0.469475	-0.456964	-0.350335	12.7786	-0.668491	-0.131505	-0.657213	0.528772	0.808862	0.807253	6.16648	-0.250395	-0.290922	-0.363299	-0.31424	-0.156811	-0.182094	-0.105461	3.14016	-0.252642	-0.402186	3.77171	0.0828103	-0.306102	-0.13219	1.62353	-0.321394	1.8526	-0.274505	-0.172816	-0.41772	-0.684785	-0.527733	-0.880781	-0.652764	-0.431888	-0.233162	-0.241443	-0.288232	-0.547343	-0.216144	-0.119158	-0.23204	-0.618566	-0.82414	-0.634892	-0.391459	-0.315768	2.07814	0.612188	0.562067	0.196608	0.972655	0.0312577	2.63435	1.71695	2.68981	-1.85422	0.313861	0.701875	1.25547	-0.829095	-0.271108	0.629155	-0.540178	-0.263841	0.521378	-0.318057	-0.268437	-0.346335	-1.08042	-0.181816	-0.550146	-0.334366	-0.17827	-0.203321	-0.199058	-0.421605	-0.835853	-0.163381	-0.260381	3.61985	0.167367	-0.521147	-1.07006	-0.250944	1.81696	-0.268417	-0.396125	-0.295652	-0.127514	-0.484252	-0.649912	2.08404	-0.235433	-0.68442	-1.08999	-0.388109	-0.954388	-0.20176	-0.149981	-0.541935	-0.229547	-0.407126	-0.47327	-0.770281	-0.514148	-1.07778	4.33124	-1.01394	-0.35352	-0.361366	0.541985	-0.20938	-0.177245	-0.273152	-0.15343	-0.209571	-0.712369	-0.59855	-0.347055	-0.876655	-0.505343	-0.74599	-0.666687	-0.163381	-0.196345	-0.806766	0.806533	3.32571	-0.193563	-0.0708872	-0.114764	0.35378	-0.637983	-0.172816	-0.0776921	-0.412806	-0.903602	-0.608844	-0.846983	-0.673752	-1.04332	-0.970855	-0.98234	0.110501	-0.653734	-0.735447	-0.625473	0.151611	-0.504284	-1.03697	0.244891	0.781958	-0.749072	1.09398	0.354098	-0.198746	-0.0776921	-0.478245	-0.391358	-0.328703	-0.241448	-0.299155	-0.119157	0.205512	1.28064	-0.721317	-0.448682	0.878783	-1.15398	3.23693	-1.10174	-0.196847	2.1918	2.33498	1.92202	0.121416	1.01454	3.45873	1.311	1.67705	2.31263	2.06246	-0.276449	-0.395532	-0.601728	-0.198962	-0.15343	1.66901	-0.421031	-0.493676	-0.506107	-0.616423	-0.471289	-0.253179	2.15816	-1.3205	1.92624	-1.35321	-0.596537	-0.760232	-0.573734	-0.199698	-0.671923	-0.519588	1.44161	-0.791134	-0.781073
ENSP00000337014	-1.13865	-1.93071	-0.203406	0.426901	-0.00563984	-0.0310712	0.0231263	-1.95388	-2.03782	-1.41292	-1.30806	-0.978882	-1.41343	-1.21701	-1.91892	0.22231	-1.28245	0.456259	-1.63089	1.39085	1.06288	-3.33549	-0.180685	-0.863553	-2.39565	-1.73584	-3.55157	-1.89159	-1.88112	-0.833922	-0.0908209	-1.71085	-2.98157	-3.71681	-1.22803	-1.13932	-1.26334	-1.2125	-1.85753	-1.83439	-1.03297	-2.60141	0.507144	0.701912	-2.6905	-0.308018	-1.84095	-0.984764	-1.1294	-1.92812	-1.61344	-1.98517	-1.46049	-2.30923	-0.70055	-1.43883	-0.950262	-0.427429	-0.639349	-1.38735	0.516994	-1.60997	-2.60036	-0.965117	0.3774	-2.27113	-0.0666916	-1.09615	0.531615	-0.647347	0.441678	0.830502	0.775879	-0.748589	-1.41066	-1.5559	0.929544	0.643904	0.398885	-0.222046	-1.60188	-1.55569	-0.780923	-0.982631	0.370147	-0.413693	0.135643	-0.495868	-0.157329	-1.18094	-0.273826	-0.0718352	-0.412759	-1.89543	0.779876	-0.802436	-0.134025	0.241098	-0.211369	-0.303651	-0.0816776	-0.564824	0.357928	-2.09241	-0.70654	-3.07867	-2.15359	-1.4267	-2.59145	-2.31046	-2.32464	-2.07502	0.413576	-0.996634	-2.24604	-2.98623	-3.53594	-3.51663	-1.67984	-2.36549	-0.797101	-2.04112	-1.35439	0.312425	0.14619	-0.916822	-1.47565	0.299814	-1.64635	-0.542786	-2.27723	0.0377783	0.0739882	-1.86575	-2.24614	-2.05627	-1.42126	-1.39633	-0.665102	-1.37446	1.42929	0.679088	-2.3126	-1.36607	-0.00593103	-0.33603	-2.2214	-2.69099	-0.448337	0.6698	0.588315	-1.18631	-1.49566	-0.165391	-0.312147	-0.629801	0.407699	0.527351	0.557924	0.405625	-0.574154	0.543279	0.449968	0.14553	0.125196	-0.0288059	-0.286509	0.0940783	-0.0276743	0.079453	0.0544571	-0.0746641	-1.72086	-1.6714	-2.22803	-0.581899	-2.2622	-0.946111	-1.77905	-1.51035	-1.64824	-2.64932	-1.69681	-1.00745	-0.302718	-2.3338	-2.67404	-1.09548	-3.88219	-1.4404	-2.96982	-2.23852	-1.29712	-2.41602	-2.69576	-2.42143	-2.76882	-0.858079	-0.764551	-1.57762	-2.24653	-2.44604	-1.01232	-1.37284	-2.53348	-0.747693	-2.71045	-0.592214	0.0680805	-1.19811	-0.395943	-1.62234	-2.56156	-2.45241	-1.95701	-2.4187	-1.76214	-2.18101	-0.5624	-0.389499	-1.91545	-0.755662	0.111115	-0.818704	-0.832885	-1.10551	-1.87516	-0.245045	0.692005	-1.88105	-0.759378	-0.926379	-2.60546	-1.2433	-1.18244	-0.520582	-0.91681	-1.51157	0.13371	-1.63611	0.547141	-0.0705122	-0.550777	-0.70894	0.343111	-2.233	-1.63131	-2.41404	0.907906	-1.70773	-1.43987	0.466943	-0.426053	-0.749128	-1.66113	-1.23743	-1.5074	-1.66817	-1.59407	-1.74372	-1.9384	-1.63157	-0.130577	-1.19372	-1.5039	0.180264	-1.40499	-3.42545	-1.1037	-1.58859	-0.166399	-1.46908	-1.64333	0.434576	-0.126542	-2.49998	-2.13872	-1.0961	-0.77342	-1.90493	-0.862947	-1.29571	-1.88598	-0.877966	-1.18649	-1.68374	-1.13284	-0.984905	-1.21478	-0.141983	0.0334473	-0.337892	0.502465	-0.646751	-0.388055	0.366947	0.208488	-0.756549	-1.45012	-0.978724	1.47686	0.180808	-0.736809	0.442287	-0.269577	-0.680044	-0.841642	-0.655094	-0.709237	-0.354248	0.0919648	-0.456891	-1.01379	0.698063	0.0122896	-0.371692	-0.508774	0.86516	0.55897	1.03267	-0.518622	0.28073	0.806328	1.42652	-1.02225	-1.04921	-0.408593	-0.435282	1.27596	-0.529806	1.00602	0.665584	-0.423381	-0.324265	-0.498237	-0.187444	0.529537	0.779562	-1.45107	0.470242	0.333038	-0.244328	0.360061	-1.35985	0.7312	-1.44117	0.0660819	-0.330121	0.384896	-2.70801	-0.450416	-0.526135	-0.531859	-0.532418	1.38181	-1.03019	-0.852856	0.734467	-0.670509	1.05978	0.602475	-1.03639	0.388459	-0.643944	-0.993241	0.551163	-0.923208	-0.571427	-0.911931	-1.56091	-3.18646	0.214286	-1.21712	0.649981	0.356986	0.260777	0.68472	0.361787	-3.56893	-1.89958	0.215205	0.133519	-1.49034	1.01734	0.316228	0.277572	0.928546	0.158513	-0.660753	-0.557329	0.337606	0.493773	0.737861	0.00944017	1.35383	0.577942	0.146647	0.504713	0.609707	0.411165	0.222988	-1.92231	0.55156	0.0637689	0.315163	0.226991	0.379071	0.196929	-0.615151	0.457373	-2.0966	1.25091	-0.29251	-0.269332	-0.43197	1.32824	2.02845	0.798113	1.26388	0.486572	-1.29375	1.04122	-0.850758	0.264077	0.158986	0.342776	0.305232	0.255871	0.313783	0.492206	-0.597617	0.529959	-1.42519	-1.83491	-1.01207	-1.2343	-0.147581	0.196961	0.237703	0.139347	-0.417497	-0.553291	-1.17641	0.172596	-0.123587	0.300167	0.0220618	0.830174	-0.00816524	-0.51769	0.358764	0.109979	0.326164	-0.058811	-0.292236	0.260777	0.583717	0.429964	0.833616	-1.73671	0.297649	-0.202383	-0.0746278	0.0278995	0.413646	-0.144505	1.70144	-0.345691	-1.67954	0.701632	0.47331	0.30433	0.128859	1.14222	-0.587541	0.578748	0.804826	0.93033	0.325875	-0.0676975	0.0288305	-0.267473	0.0506613	0.721022	0.55897	1.47218	1.5484	0.0250568	-1.54965	0.453413	0.0136412	0.640654	0.108042	-0.123651	0.137838	1.04921	-0.331896	0.405193	-3.73896	-1.06619	-0.283079	-0.272958	-2.79078	0.6703	-0.440009	-3.43069	-0.0240167	-3.16172	-2.42846	0.988071	0.00735234	0.63447	0.0153411	0.290695	0.0624011	-0.613614	0.324628	-1.73208	-1.79427	-0.046761	-1.77467	-0.921102	0.230984	-1.31049	-0.176676	-0.519204	0.339124	-0.040954	0.313889	-2.57558	-0.386989	0.410152	0.968496	0.328034	-0.992581	0.181818	0.245602	0.609729	-0.511217	-0.493629	-0.01397	-0.508965	-0.269445	0.619965	0.534244	0.192021	-0.289109	0.41282	-1.49241	-1.81434	-0.621076	-0.327375	-1.55713	0.586588	0.107955	-0.442807	-1.75785	0.845241	-1.26762	0.538628	-0.463665	0.571771	-2.95012	-1.22554	-2.05145	0.808281	-1.56293	0.961154	0.959231	0.83534	-1.00255	0.538168	0.664499	0.503153	0.861544	0.388692	-1.05343	-1.20559	-1.01816	0.664702	-1.14239	-1.21563	-0.502066	-1.71852	-2.53129	0.309397	0.180174	-0.0163979	0.0686323	-0.818352	-1.19567	0.457409	-1.61558	-2.42134	-0.956312	1.0393	-0.684949	1.02937	0.933032	-1.15369	-0.78844	-0.521215	-0.32561	-0.632991	-0.389896	-0.442519	-1.29483	0.564329	0.591209	-0.103835	0.296883	-1.79133	-0.151753	-0.46525	1.03581	0.265168	0.387304	0.388263	0.49134	0.311327	-0.133038	0.842189	-0.578491	-1.49541	-0.207052	-2.00003	0.661817	0.465481	-0.394164	0.563492	0.421685	0.434811	0.62676	0.657951	-0.746259	-0.535158	-0.869195	-0.322123	-1.36367	-0.704863	-1.09747	1.47761	1.58579	0.932961	-0.342641	-1.00933	0.587897	-0.839108	-0.611875	0.449843	-0.730445	-0.298531	1.28847	-0.505909	-0.691209	0.961702	-0.457267	-0.343049	-0.169719	-0.353264	0.883774	-0.662607	1.09474	-0.241332	-0.131502	-0.380355	1.76435	4.8376	1.30869	1.53423	2.20067	-1.03404	0.530576	0.162836	-0.655773	5.76116	-0.853611	-0.556089	1.83607	-0.386628	-0.168069	0.50672	-0.512995	0.306839	1.25029	0.249969	1.06656	3.06721	-0.271016	0.65995	-0.601467	-0.346029	-0.285107	-0.617521	-0.373637	3.6196	1.56288	-0.264248	-0.229408	1.26686	-0.883382	-0.334922	-0.311197	-0.779999	-0.274516	-0.0983634	0.28733	-0.345824	-0.470297	-0.669021	-0.234198	-0.997618	-0.541302	-0.24411	-0.487101	-0.57024	-0.400839	-0.26473	1.43783	-0.515396	-0.21581	-0.323823	-0.276616	-0.374319	-0.27044	-0.105459	-0.423445	2.09917	-0.0633708	-0.120181	-0.149978	-0.131502	-1.02854	-1.33316	-0.708686	-0.960579	-0.474029	3.57348	-0.874704	3.66955	-0.292865	-0.246537	-0.336893	-0.339941	-0.301291	-0.348791	-0.459984	-0.114762	-0.494883	1.07018	3.36948	2.90257	1.01254	-0.157189	-0.243777	-0.27057	-0.255067	-0.114762	-0.111244	-0.0897997	-0.26372	-0.166575	-0.318618	-0.204117	-0.727447	-0.172812	-0.123399	-0.348344	-0.208494	-0.327983	-0.198742	-0.146455	-0.292903	-0.537977	-0.412355	-0.675955	1.43582	-0.320831	-0.163378	-0.201616	-0.190439	-0.408125	-0.166575	-0.083958	-0.146455	4.11117	-0.647501	-0.452615	-0.331784	-0.239005	-0.919336	-0.221859	-0.541422	-0.728168	-0.792046	-1.80649	-0.910362	-0.329571	-0.689517	0.628467	-0.642513	-0.526469	-1.06184	-1.10088	-0.211965	1.06463	-0.436211	-0.217065	-0.582386	-0.233225	-0.178856	-0.222176	-0.820777	-0.131502	-0.381872	4.348	0.357798	-0.142852	-0.163887	2.63614	-0.581858	-0.114762	4.10907	-0.201445	2.05787	2.28423	-0.822124	-0.198742	-0.59734	-0.193241	-0.331899	-0.206761	-0.105459	-0.321213	1.24681	1.29548	-0.166576	1.42027	1.23598	-0.282978	3.66951	-0.169719	-0.166575	-0.347529	-0.196008	-0.342283	2.33579	1.1466	-0.389455	-0.769498	-0.333851	2.86488	-0.247104	-0.264614	-0.574313	-0.139164	-0.135384	-0.199074	-0.135384	-0.175857	-0.582084	-0.496924	-0.264593	-0.118843	-0.419046	1.12946	4.9749	-0.119155	-0.156807	1.07694	-0.550812	-0.189927	-0.147077	-0.0776907	-0.0952949	0.854941	-0.502414	-0.146455	-0.0633708	3.34566	0.819229	1.66234	-0.713776	1.2664	-0.83558	-0.802677	-0.704063	1.68316	-0.504189	-0.605163	-0.481618	-0.746921	-0.388107	1.77599	0.77947	1.63739	-0.599409	0.556604	0.750262	-0.146455	-0.0548529	2.32322	-0.319543	-0.268552	-0.21209	-0.224537	-0.105459	0.778542	-0.445432	1.21052	5.58964	0.495692	-0.845059	2.51798	-0.85996	-0.805818	1.98933	1.17831	1.67895	1.72387	0.953415	0.231976	0.307559	0.95634	-0.527389	-0.544279	-0.181812	-0.31619	1.67088	-0.156807	-0.163377	-0.865152	-0.305108	-0.372708	-0.379741	-0.464816	-0.320103	-0.163377	-0.74159	-0.0446257	0.976824	-0.757021	1.51854	-0.613798	-0.457569	-0.156807	-0.525754	-0.405455	-0.419104	-0.581149	-0.606934
ENSP00000448665	-1.15992	-1.98725	-1.40683	-2.0679	-1.38654	-1.66124	-0.646957	-2.06639	-2.13167	-1.54217	-1.64193	-1.34608	-1.51938	-1.28012	-0.985615	-1.33253	-1.44867	-2.0354	-1.26112	-2.18395	-1.88211	-1.24248	-0.308197	-0.587294	-1.29282	-0.732568	-2.01572	-1.04732	-0.970684	-0.845526	-1.2851	-0.472324	-1.54654	-1.48934	-2.07145	-2.16491	-1.32623	-1.82871	-1.19384	-1.69052	-0.298012	-1.46618	0.825979	-0.519402	-0.965049	-0.286361	-1.50143	-1.04268	0.113223	-1.56423	-4.08599	-2.00902	-0.849141	-0.723705	0.538348	-1.04821	-1.53426	-0.236625	-0.928264	-2.17127	0.427379	-2.2358	-0.491398	0.583565	-2.38018	-2.66804	-0.731385	-0.573333	-0.578364	-1.94814	-0.0137241	-1.19611	-1.7395	-2.14326	-0.748929	-1.38203	-1.32415	-1.41989	-0.521702	-0.704636	-0.949836	-1.68875	-0.0356822	-0.771124	-0.700973	-0.790909	-1.53094	-3.72057	0.0819977	-2.08541	0.113154	-0.346151	-2.01031	-1.57311	-0.801542	-1.37256	-0.223585	-0.000951303	-1.20223	-1.45425	-1.46944	-1.74614	-1.36367	-1.96199	-1.41104	-1.43093	-0.330675	-0.641386	-1.87354	-1.49522	-1.07795	-2.59336	0.185714	-1.80281	-1.21547	-2.03866	-1.58256	-1.97929	-1.59369	-2.18335	-1.05786	-2.03582	-0.845994	-2.10842	-1.22729	-2.62609	-2.52331	-2.66526	-3.13619	-2.34591	-3.00544	-2.46792	-0.333655	-3.47462	-1.79181	-3.08042	-1.51106	-0.152837	-3.40172	-1.54052	-6.63452	-9.19092	-1.74411	-3.12419	-1.11995	-2.50349	-1.77998	-3.14838	-2.32941	-2.10648	-0.380424	-0.177126	-1.13283	-0.728837	-0.878472	-0.200562	-2.43426	-1.49297	-2.56869	-1.18351	-1.67085	-1.18123	-1.86469	-1.74656	-1.59168	-1.30511	-1.80391	-0.977864	-1.77077	-1.38812	0.282349	-1.4806	-0.721131	-1.73194	-1.34221	0.569135	-1.23348	0.407789	-1.47284	-0.220527	-2.10241	-1.49601	-2.58535	-0.27855	-0.972381	-2.19832	-2.53283	-2.92567	-2.50276	-0.334366	-2.09887	-1.94442	-1.48788	-1.79322	-1.82875	-1.91245	-0.396	-0.525635	0.164836	-0.618583	-1.70836	-1.72921	-1.9806	-1.41542	-1.79144	-1.64606	-1.64651	-0.00943409	-0.509822	-0.229339	0.990282	-0.4574	-0.674014	-2.36603	-2.74981	-2.24618	-3.08205	-1.31652	0.68259	0.00524238	-2.44226	-1.53232	-0.967437	-0.658293	-1.30091	-0.486212	-0.56222	0.209507	1.31943	-1.00104	-0.116555	-0.183287	-1.51105	-1.0584	-1.33654	-1.84719	-1.09065	-2.73313	-0.201947	-0.698331	-1.93056	-1.00965	-1.08299	-1.35731	1.04664	-1.12178	-0.779942	-0.0241491	1.30212	-1.23818	-1.0841	0.11647	0.0598871	-1.07089	0.34658	-0.689768	-1.9056	-2.12209	-1.60676	-2.08184	-1.44245	-1.47701	0.528498	-1.90106	-1.13411	-0.927487	-0.281173	-1.59853	-0.703891	-0.610126	-0.702336	-0.601391	0.835896	-0.831481	-0.38776	-2.24152	-1.01942	-1.97698	-1.85577	-2.37493	-1.83327	-1.79868	-1.27082	-0.768125	-0.374991	-1.05788	-1.06682	-0.676473	-1.04094	-0.767285	-0.0402305	-1.95557	-1.54628	-1.24296	-1.07927	-0.787334	-0.120645	-2.08784	-0.679544	-0.361729	0.164553	-0.728279	-0.94588	-1.18943	-1.70397	-1.69395	-1.31394	-1.1656	-0.108202	-1.27222	-0.43687	-1.02281	-1.73148	-1.12741	-1.40816	-0.965598	-1.6221	-0.135388	-0.396973	-0.00932545	0.248282	-3.03382	-0.308691	0.0316386	0	-0.00816524	0.193247	0.207001	0.126277	0.187608	0.0670944	2.21981	0.204124	0.187608	0.187608	0.149983	-0.548821	-0.261488	-0.349763	-0.518321	0.972381	0.365992	-0.743502	2.41854	-0.119159	2.29528	0.471693	0.316711	1.05492	0.150518	0	0.135388	0.286897	0.198749	0.239522	-0.147721	-0.0426394	-0.457373	0.104069	-0.290859	1.51853	-0.233582	0.974329	0.109472	2.87389	1.19376	-0.175863	0.123404	0.0785032	-0.469392	-0.928546	0.813099	-0.216087	-0.375987	-0.825029	-1.06833	-0.291064	0.79959	-1.38093	-0.654654	0.930415	-1.32757	-0.391565	-0.250398	1.26122	-0.856214	-0.0540146	-2.1864	0.209383	0.234375	-0.907112	1.09224	-0.34131	-2.30849	0.169725	2.59845	-1.43183	-0.64217	-0.322543	0.941697	-1.19219	-0.346151	-0.518085	-1.8401	-0.768001	1.04501	-0.788903	0.617426	0.092538	-0.484322	-0.692308	-0.0068201	-2.72115	0.430083	0.278722	0.0298275	0.105463	-0.245856	0.0793052	-0.62567	-0.224544	0.0526965	0.0665681	0.774597	0.733799	1.04205	0.911867	0.768001	-1.30768	2.41608	-2.83302	-0.540361	-0.307978	-0.432726	0.011181	-0.0910038	-2.11293	-1.45439	-1.11678	0.67028	-2.62205	0.12774	-2.8338	-1.54591	-2.2096	-1.03046	-1.62777	-0.178862	-1.58391	0.224568	-0.826742	0.740262	-0.910029	0.423374	0.421896	-0.881022	2.34622	-0.551163	-0.123404	-0.470011	-1.07695	-2.05588	-2.07826	-1.55204	-0.662457	-2.0659	-3.04205	0.286902	1.3718	2.31507	-0.557329	0.631349	0.548079	0.232845	0.196282	-0.263984	-0.262323	-0.168645	0.431555	0.243561	0.320212	0.105463	0.278543	-0.123918	-0.438075	0.178862	0.148413	0.481173	-0.36406	1.48843	-1.59341	-0.222471	0.740262	0.514026	0.768001	0.168025	0.484355	-0.574271	-1.29265	-6.25791	0.408532	0.408486	-0.908195	-0.150764	-2.84503	0.423374	0.507801	-0.252646	-0.71934	0.1279	0.603537	-0.365769	0.571192	0.982159	0.745124	0.107685	1.48497	-0.423374	-0.360061	-1.72754	-0.341279	0.0646846	-0.955011	-0.196014	0.396794	0.0541354	1.1029	0.520238	0.970437	1.24882	0.288831	-0.601995	0.13458	-0.915552	-0.0597348	0.786208	-1.10778	-0.329971	0.119774	0.143776	0.566572	0.176553	0.320863	1.68705	1.13967	0.506242	0.243561	0.830174	-0.54227	1.46517	0.093501	0.336705	2.14982	1.18728	-1.72744	0.23159	-0.83574	-0.397448	-0.371021	1.07479	0.168464	1.20765	0.646869	-0.395584	1.49541	-0.517134	1.36751	5.19904	2.57393	2.41965	3.1798	1.39949	1.74602	-0.679697	-0.153595	0.955718	-0.237735	-0.298504	-0.0053453	1.42295	-0.322107	-0.457373	0.120632	-0.681145	-1.00803	0.63755	0.534179	0.434811	0.520238	-0.118136	-0.306744	0.897248	-0.504683	0.690728	-0.0828132	-0.107211	0.0652946	-0.19707	-0.175863	-0.254878	-0.0511835	0.179202	0.0898027	0.116411	0.0898027	0.222076	-0.52179	-0.692308	-0.614337	0.523341	-1.2273	-0.60656	0.381412	0.251034	-0.153432	-1.20957	-0.837066	-0.898669	1.14199	0.812245	0.411858	-0.276453	0.154125	-0.473276	0.254878	1.27463	1.95477	-0.732187	0.162758	-0.665584	0.958846	-0.928546	-0.543449	-0.478518	0.504792	-0.397551	0.744668	2.29017	0.100502	-0.185671	-1.53805	2.66336	2.68358	0.105164	-0.261804	-0.731333	-0.693171	1.20232	-1.35061	2.57274	-1.19829	3.81445	-2.05615	3.31493	-0.421115	-0.828301	-0.281415	-0.833044	-0.361405	-0.017347	-1.40603	0.563204	-1.37518	-0.449886	-0.322632	-0.872218	-1.71719	-1.63948	-0.237229	-0.0447858	0.463066	-1.15041	-1.18967	0.208614	1.11249	-0.558311	0.261129	-1.12564	-0.942855	-0.804293	-1.81393	-1.50821	-0.952885	-0.806112	8.21945	-0.320933	-0.430075	0.340708	-0.743693	0.353469	0.865564	0.098345	0.452837	0.574525	-0.704495	0.981457	-0.190707	-0.804632	2.5644	2.41474	1.41964	-0.979852	0.166193	1.2435	1.98174	-0.693159	0.414049	2.81981	-0.873835	0.776263	2.0678	-0.46454	-1.47905	1.09224	0.941188	-0.08378	-0.815756	0.697703	-0.202025	0.521119	1.55597	4.38797	-0.870455	1.37038	-0.577589	-0.263104	2.03623	-0.117513	-0.209369	2.38222	-0.421943	-0.320892	-1.2999	-0.563544	0.0584819	-0.384213	0.75843	0.544145	0.146112	-1.55431	-0.695136	-0.682897	-0.885122	-0.794873	-0.71029	2.32258	-1.44427	3.06784	0.552419	0.793975	-0.427505	0.00324411	-0.978978	1.89361	1.12605	2.13366	-0.628529	2.59447	-0.230745	7.80536	3.0775	4.45049	3.07052	1.30212	2.69724	3.07419	-0.30883	4.41744	-0.661074	4.01657	-0.411656	-0.419806	3.99038	-1.45304	7.21303	11.0601	-0.385105	3.31181	2.18612	1.78717	1.38155	2.85041	4.34684	3.35584	-0.309362	-1.04784	-1.4046	-0.338675	-0.57981	-0.512591	1.41295	0.806601	1.7239	-0.193032	3.28279	-1.13549	2.9191	3.11335	0.650074	0.489435	0.838541	-0.505836	-0.327747	-0.789573	-0.465694	1.42663	-1.10344	1.36172	-0.175392	-0.676795	-0.486143	-0.693779	0.706086	-0.47369	1.35565	1.04658	1.55862	-0.406071	-0.397457	1.39321	2.52532	2.7783	-0.402719	-0.488205	2.42027	1.04467	0.118298	-0.566823	2.21462	-0.541569	-0.829467	-0.668219	-0.261471	-1.08179	1.19219	1.77696	1.42955	0.156266	0.865498	1.46573	2.02852	-0.393311	-0.219571	-0.899188	-0.509252	-0.832776	-1.0002	1.84802	3.05813	1.02648	3.75903	0.0691177	-0.717845	2.00054	2.12095	-0.241235	-0.257083	-0.524194	-0.244058	-0.325879	-1.16376	-0.90947	-0.476737	0.193042	-0.738287	-0.286786	-1.13452	-0.234191	-0.35594	-1.3682	-0.939837	3.41121	-0.28267	-0.0708856	-0.13538	1.3517	-0.862213	-0.241236	-0.077684	-0.594833	-0.606993	-1.08353	-0.438242	-1.04161	-1.91143	-1.48382	-1.39798	-1.544	-1.06955	-1.18282	-0.114745	0.076619	-0.818041	1.50101	0.458951	0.805166	-1.08901	1.76758	1.00299	-0.226976	-0.0952927	1.81763	-0.588343	-0.505626	-0.423699	-0.4913	-0.16657	-0.187825	-0.778286	2.01046	-0.62168	2.37131	0.517888	3.3861	-0.440265	1.3292	0.184444	-1.02462	-1.97828	-1.33757	-1.47931	-1.04432	-0.697446	-0.470525	-0.138713	-0.251209	-0.508268	0.714214	-0.0821076	-0.370795	-0.276901	0.7019	0.77858	0.185441	0.393172	-0.894457	-0.725313	-0.405492	0.225544	-0.853229	-0.517163	-1.43954	-0.976394	-1.30651	0.949443	-0.224709	0.833229	-0.815062	0.302493	-0.374281	-0.43912
ENSP00000427679	-1.2433	-2.0291	-0.503313	-0.314217	-0.119646	-0.351139	-0.229583	-2.69475	-3.16655	-1.26865	-1.6631	-1.15538	-1.72379	-1.18481	-2.77928	-0.362717	-1.40654	-0.154736	-1.52481	-1.79249	-3.24637	-2.42238	0.302792	-1.88387	-2.45428	-1.15058	-4.36501	-1.83869	-3.32592	-2.67514	-0.99761	-3.00881	-1.90566	-1.94327	-1.28111	-1.39069	-1.38483	-1.38726	-1.94288	-0.82515	-0.804505	-1.60097	1.72311	-0.239087	-1.38762	0.340841	-0.567113	-1.26427	0.159766	-1.29326	-0.653805	-0.0664195	-1.13695	-0.898491	-0.805264	-0.748148	-1.87368	-0.0521287	-1.14722	-1.96261	-0.196985	-1.35311	-1.03522	-0.647682	-0.587618	-1.27902	0.51029	-0.481594	-0.531226	-1.12402	0.944042	0.471833	-0.49614	-1.19505	-0.892528	-1.71265	-0.0761036	-0.00622527	0.0752096	0.00425093	-0.781483	-1.2531	-0.428253	-0.68258	-0.361189	-0.876405	-1.44339	-0.623073	-0.113492	-0.618228	-0.763851	0.293862	-0.324833	-1.21621	-0.135333	-1.66071	0.453014	-0.135048	-0.772045	-0.600493	-1.06566	-0.888195	-0.0383744	-2.62087	-2.89415	-1.46864	-0.659327	0.455169	-0.456216	-0.416924	0.00659171	-2.37205	0.582503	-0.784752	-1.37968	-1.99951	-2.24997	-2.69816	-1.68659	-1.11941	-0.907002	0.799044	-0.847069	0.701587	-0.313819	0.969163	-1.20701	-0.000815682	-1.36013	-0.654416	-1.0521	-0.857554	0.441082	0.538961	-0.294116	0.199561	0.419322	-0.0501936	-0.0101972	-1.23298	2.96822	2.45492	-0.82199	-0.784993	-0.300198	0.164533	-0.924497	-0.610767	-1.28645	1.07618	-1.43456	-0.410859	-1.32807	-1.04671	0.896116	-1.42073	-0.312587	-0.587928	-0.50273	-0.197822	0.404007	0.26678	-0.386824	-0.0603187	-0.447481	0.104969	-0.652099	-1.20448	-0.836921	-0.863612	-0.777958	-0.61567	-2.37102	-1.8706	-0.703272	1.12664	-0.981219	-0.540013	-1.32652	-1.12854	-1.15852	-1.58158	-1.15109	0.361529	-1.23422	-0.865411	-1.81655	-0.754554	-2.50182	-1.62009	-1.95118	-1.9229	-0.52978	-1.15822	-2.19459	-1.72687	-0.542126	-0.948449	-0.483094	0.12031	0.319067	-1.52023	-2.10527	-0.949694	-0.943417	-1.90679	-3.00533	-0.719724	-1.48371	-1.68466	-0.101592	-1.46838	-0.735502	-1.67434	-0.23055	-1.57551	-1.88348	-1.26926	-0.697351	-0.638416	-3.28531	0.645518	-0.633831	-0.228045	0.599668	-0.602117	-1.75145	0.935982	1.20201	-0.918399	0.201822	-0.710688	-0.785196	-0.783345	-0.68676	0.529207	-0.0217578	0.244081	0.058178	-1.26618	-0.447977	-0.605472	-0.0699341	-0.690558	-1.15494	-2.1393	-0.141507	-2.86986	2.26044	-0.0208838	-0.401304	0.620063	0.377988	-1.16114	-1.33813	-0.808949	-0.886932	-0.438845	-1.02486	-1.40732	-1.25336	-1.30583	-0.0608545	-2.63908	-0.587213	-1.05306	0.661462	-1.86771	-0.445665	-1.19035	1.0545	-0.280388	1.07952	-1.22882	-0.262359	-1.09892	-0.50835	-1.52899	-0.963356	-1.08977	-0.555019	-2.37	-0.65457	-1.02521	-1.82729	-1.82854	-1.14361	-1.72011	-1.6406	-1.61973	-0.104623	-0.791279	-0.00950438	-0.444656	0.914727	-0.97082	0.613813	-0.670367	-0.581805	-0.905956	0.614089	-0.102148	-0.797543	-0.0933783	-1.2467	-1.38952	-1.41698	-0.874293	0.13284	0.0545234	-0.159113	0.103386	0.176994	-0.750508	0.167565	-0.917616	-0.825963	-0.756523	-1.14586	-0.554956	-0.128807	0.372763	1.13505	-0.23135	-0.623654	-0.62951	0.084096	-0.205449	-0.33922	-3.19503	-0.597371	-0.883401	-0.156221	0.00755951	-0.217937	-3.20515	0.75489	-0.789192	-0.937923	0.685994	0.481173	-2.8102	-1.9108	-0.927426	-0.864762	-0.991531	0.240691	-0.020004	-1.64838	-0.355544	3.31208	-0.196271	-0.311327	-0.201163	-0.385284	-0.746748	-0.397328	-0.880211	-0.371219	-0.575338	0.811263	1.38431	0.561951	-0.313953	-0.574374	0.757551	-0.505116	-0.220433	1.92497	0.884608	0.438098	-2.57578	1.1485	-1.00522	0.507801	-2.41858	-1.03667	0.495308	0.369285	0.714335	0.353417	0.369493	0.902708	-0.657003	0.503153	0.45257	-0.62361	0.291719	2.67371	-0.222327	0.487467	-1.5996	-0.948346	0.19201	-0.381412	0.849218	0.303562	0.668714	-1.04786	-1.74134	0.371021	-1.2993	0.825029	0.230984	0.442913	0.411814	-1.80425	0.425656	-0.361493	0.697054	0.666499	-0.499501	0.0199244	0.0382094	-0.113141	-0.411866	-0.0898027	-0.782517	-0.35183	0.741881	-0.618038	-0.604561	1.86169	0.397157	0.330227	0.514026	0.462196	0.39848	0.454209	0.823318	-0.373861	0.763072	0.947382	0.784544	-0.63724	-0.879988	0.11097	0.306744	0.395245	0.349827	-0.178123	-0.293367	1.08093	0.333405	0.129501	0.39992	0.22848	1.22739	-3.63352	-0.256302	0.493742	0.358703	0.468521	0.238375	-0.1394	0.479596	0.854461	0.601995	1.39637	0.772945	0.405193	0.0372362	0.137339	0.217597	0.601995	0.0702375	2.04915	-2.91839	0.676554	1.00408	0.70181	0.379743	0.334134	-0.428802	-0.211573	-1.12587	-0.825431	1.49375	0.386556	0.135893	0.282796	0.0730865	0.164261	-0.919249	-1.07386	-0.328124	3.24807	-2.99047	-1.08129	-1.42284	0.237735	-0.91398	0.291667	0.184484	0.353595	1.81434	-0.0326338	0.600453	0.307076	1.51558	-0.00632468	0.0124044	0.439679	1.12195	-0.156813	0.212302	0.148274	-0.828457	0.565032	1.55337	0.220282	-0.995227	0.307076	0.413473	0.300814	-0.380952	0.548079	0.766356	-1.17755	-3.61814	-1.26122	1.75607	-2.29133	-0.828457	0.0675807	-0.321496	0.575811	0.0999649	0.450965	0.560411	-0.0582303	0.61125	-0.51745	-2.02535	-0.68127	0.337292	-2.63378	-1.08784	-0.305111	-0.343966	0.187036	-0.280645	-0.0658801	-1.04333	0.698638	0.374501	0.120114	0.506242	0.861487	0.798811	-0.419918	-0.0844282	0.953099	0.728967	0.296883	-0.0862083	-1.35447	-0.867155	1.13566	0.691923	-0.159475	-1.38465	0.378018	1.09887	-1.42812	-0.906363	0.797149	1.55624	1.35556	1.14742	-0.665852	0.717829	-0.902741	0.728448	1.2289	-1.82479	1.38586	-0.807668	-0.600137	0.847475	-0.712157	1.06371	-0.280426	0.753534	0.501562	0.374555	0.319863	0.164344	0.304083	1.47092	-0.692601	0.592749	0.873881	0.51558	-0.520169	1.63082	-0.443063	1.61156	-0.487467	-0.724907	-0.546536	-0.28571	0.0249126	-0.345936	-0.0873889	-0.0643906	-1.0202	0.813482	-1.18055	0.151932	0.444528	0.67028	-3.44886	-0.254217	-0.459113	0.431555	0.57889	0.498437	0.645314	0.444528	0.120114	-0.664733	-0.34131	0.968496	0.0834412	0.722095	-1.10778	0.621254	-0.131994	0.717669	0.549621	-1.77951	0.874442	0.907112	1.77563	0.700781	2.30349	0.187723	-1.91669	-0.913696	0.673062	2.28148	2.34893	0.474109	0.845488	-0.629228	1.69201	0.546157	2.92295	0.286496	-1.34135	0.335271	-1.41959	-0.685315	2.3549	0.28827	-0.612499	-0.457567	9.82896	1.54923	6.21851	2.58331	1.744	-0.299667	-0.206962	1.70136	1.41723	-1.6703	0.831294	0.435963	-0.344052	3.66022	-0.0477347	0.402821	0.232342	-0.61781	0.765575	-0.701768	-1.05455	-0.519188	0.548715	0.9703	-0.689936	-0.299692	-0.907655	-1.27741	-0.757434	-0.418358	2.58078	-0.93058	0.548147	-0.47764	2.09923	0.418094	-0.476805	-0.352681	-0.650898	-0.349943	-0.370962	-0.77998	-0.0908856	-0.467281	-0.422463	-0.241979	-0.316251	-1.42863	-0.0564323	-0.462541	1.18882	0.396437	-0.261976	-0.159379	-0.747698	-0.313735	-0.612497	1.78678	1.27342	-0.358033	0.647856	-0.713204	-0.281545	-0.419481	-0.398785	1.45709	-0.420361	-0.172816	-0.607604	-0.607113	-0.100503	-0.187606	-0.222074	-0.219583	-0.550872	-1.22093	2.02384	-0.489141	-0.668113	0.036261	1.59674	-1.23541	-0.40326	-0.336126	-0.48176	-0.4502	-0.394968	-0.443245	-0.723067	-0.149981	-0.667584	-0.80264	-0.69159	0.720892	0.280531	-0.239037	-0.301637	-0.400535	-0.350323	-0.175861	-0.160126	-0.105462	-0.331221	-0.250505	-0.391547	-0.27011	-0.96718	3.86395	-0.175861	-0.467488	-0.349954	-0.446413	-0.288828	-0.166579	-0.443309	-0.729677	-0.53046	-0.946254	-0.680672	-0.393808	-0.244069	-0.244184	-0.266304	-0.561917	-0.203392	-0.172816	4.1358	-0.618944	-0.844151	-0.635521	-0.369318	-0.328061	2.68692	0.476352	1.93824	0.202319	-1.11194	-0.439934	0.861024	0.255016	0.79141	-1.43174	2.44387	1.89647	-0.249459	-1.51119	2.98526	2.8949	1.14735	-0.278004	0.353298	-0.30081	-0.244731	-0.350347	-1.10146	-0.207036	-0.544017	-0.31051	-1.04725	-0.22272	-0.238916	-0.409165	-0.92079	-0.156811	-0.263242	-0.25326	3.18402	-0.527511	-1.07413	-0.286569	2.88679	-0.314725	-0.402525	-0.321252	-0.146458	-0.509141	-0.674949	0.634729	3.87338	0.715282	-1.11026	4.26686	7.71086	-0.248317	-0.166579	-0.537269	-0.245853	-0.439077	-0.5166	0.43327	-0.553891	1.04229	1.5256	-0.211189	-0.340297	2.3269	8.09875	-0.146458	-0.163381	-0.261978	-0.177118	-0.212764	2.25139	-0.628794	-0.365844	0.565367	-0.481546	-0.754508	-0.715776	-0.127514	-0.194326	-0.792498	-0.644387	-0.319054	-0.217309	-0.0776931	-0.110207	-0.952165	-0.630366	-0.193566	-0.0776922	-0.372158	-0.870087	0.899854	1.19145	-0.723794	-1.13284	-1.04084	-0.911471	0.987134	-0.651042	0.49249	-0.650696	-0.980317	1.43976	-1.0753	0.211296	-0.171846	-0.722478	2.03121	-0.882223	-0.170042	-0.0633719	-0.476005	-0.366795	-0.321483	-0.252743	-0.322395	-0.139167	0.203584	-0.547809	-0.766547	-0.494515	0.814237	-1.15975	-0.416732	-1.14439	1.57901	0.0476025	0.438538	-0.21539	1.18777	0.147242	1.0013	-0.603238	2.8735	-0.716965	0.648287	-0.231818	-0.424942	-0.602981	3.83211	-0.172816	1.49185	-0.412797	-0.542429	-0.470452	-0.577452	-0.42145	-0.230066	0.0159563	0.908841	-0.821904	0.707605	-0.66963	0.483425	-0.575404	-0.204412	-0.641478	-0.514394	1.37862	-0.773199	-0.774791
ENSP00000401445	-1.69095	-2.66716	-1.93221	-2.17467	-1.8702	-1.18344	-1.54939	-3.02741	-2.85859	-1.87277	-1.86986	-1.44419	-1.91083	-1.96623	-1.95258	-1.36387	-2.19912	-1.62332	-1.82696	-2.32235	-2.63948	-2.86109	-0.818121	-0.677671	-1.4402	-2.44203	-2.9158	-2.42019	-0.949779	-1.06679	-0.771921	-1.35818	-2.09009	-2.37081	-2.07678	-2.21879	-1.79901	-1.57809	-2.01794	-2.64964	-1.19203	-2.85375	0.650083	-0.0502566	-2.24843	-0.508978	-2.2599	-1.56242	0.00107062	-2.19109	-2.86082	-2.83239	-2.088	-1.64069	-2.11204	-1.36101	-2.63848	-1.61425	-1.24318	-1.724	-0.0732397	-2.3171	-1.24962	-0.971653	-1.60497	-3.27889	-1.1324	-0.859715	-0.112582	-2.15633	0.381148	-1.63683	-2.13775	-1.57605	-2.00902	-2.26907	-0.585644	-1.95994	-0.636151	-0.0353209	-1.63252	-1.49831	-0.698843	0.130739	-1.13294	-1.44643	-0.616836	-1.03794	-1.89187	-1.90261	0.418946	-0.458952	-0.178607	-1.74629	-0.969122	-0.786885	-0.466032	-0.210061	-1.71211	-1.55822	-1.96509	-1.7941	-2.07457	-2.54095	-2.3858	-2.04638	-1.72566	-0.316155	-1.02064	-0.516483	-0.981921	-3.64843	-0.347127	-0.29056	-1.65875	-2.80071	-2.14774	-2.58124	-2.81504	-1.58023	-0.591834	-1.14822	0.322344	-0.0909361	-0.426733	-1.39226	-1.88671	-1.93122	-1.87756	-1.91546	-3.22905	-1.71326	1.27967	-3.12177	-1.6613	-2.50854	-1.93554	-0.401377	-1.06584	-1.20659	0.647795	-0.555467	-2.03891	-2.13083	-1.4177	-1.09882	-1.34324	-2.25121	-1.82655	-0.898531	0.316641	-0.688681	-1.74508	-1.63107	-0.681805	-0.13102	-2.04418	-2.07021	-1.86665	-1.83126	-1.83569	-1.6541	-1.95157	-2.07963	-2.08972	-1.537	-2.34974	-1.31899	-2.35715	-2.09797	-0.0376371	-1.46857	-1.39694	-2.08223	-1.51068	0.444331	-1.46694	0.237979	-1.56677	-1.82301	-1.18715	-1.86845	-2.67509	-0.525547	-0.328684	-2.61005	-2.71569	-1.48444	-1.78151	-0.678015	-2.00327	-1.89505	-2.23371	-2.08729	-1.83604	-2.106	0.0739244	-0.860916	0.0753168	-1.06929	-1.83528	-2.31765	-1.3426	-1.61128	-2.56851	-1.20523	-2.23869	0.392872	-1.55596	-0.679835	-0.515069	-0.827147	-1.47772	-2.69752	-1.43167	-2.24082	-3.86879	-1.74806	0.38551	0.492833	-2.50724	-1.76686	-1.14192	-0.866481	-1.43698	-0.709371	-1.06181	0.700936	1.93125	-1.78979	0.161589	0.105489	-2.1054	-1.18926	0.210028	-2.38793	-2.36053	-1.55414	-0.503849	-0.857532	-1.02178	-0.547561	-1.75336	-1.596	-2.18695	-1.58325	-1.81011	-1.76432	1.5184	-1.14592	-2.21421	0.452466	0.245199	-1.58892	-1.46749	-1.42351	-2.758	-2.65711	-1.69733	-2.60085	-1.77604	-2.29451	-0.318201	-2.73584	-1.6796	-1.06286	-0.4664	-2.74496	-0.866485	-2.24919	-0.584107	-0.45085	0.626709	-2.12434	-0.266388	-1.85489	-1.04756	-2.40857	-2.43618	-3.09248	-1.74589	-3.08813	-1.97321	-1.37987	-1.50484	-1.9346	-2.05819	-1.49872	-1.67923	-2.01689	-0.153555	-2.40833	-0.710052	-1.16949	-1.06104	-1.21646	-0.373952	-2.69919	-1.17837	-2.70586	0.356446	-1.82487	-1.49219	-0.332205	-2.22022	-2.31988	-1.74807	-1.99881	-0.393131	-0.547736	-0.728752	-1.31861	-1.5734	-1.218	-1.77994	-1.35176	-1.25802	-0.18616	1.44775	-0.243561	0.264677	0.429923	-0.384297	-0.0860361	-0.141238	-0.160128	0.16699	-4.27138	0.0881718	0.160128	-0.087979	1.74602	0.211112	0.206768	0	0.12428	-0.733799	-0.387563	-0.440722	-0.769647	0.830174	0.301248	-0.955011	1.80675	-0.318498	1.64135	0.429923	0.248112	0.881022	0.100926	0.160581	-5.25372	0.0474876	0.166414	0.0411402	2.73397	-0.0973234	-0.541147	0	-0.325046	1.32711	2.22547	0.913708	0.0606643	-0.470108	1.18484	-0.131427	0.134003	-5.10114	1.5647	-1.13274	-1.59172	-0.413473	-0.522691	-1.07048	-1.21966	-0.506242	0.762444	0.57889	-0.845734	-1.37484	-1.61558	-0.52115	-0.331478	0.978621	0.812415	-0.124613	0.426653	0.159875	0.19699	-1.31331	0.994403	-0.516522	0.371021	0.0258285	1.82971	0.565032	-0.859727	-0.489037	0.847475	0.697054	-0.575811	-0.616473	0.449359	-1.07048	-1.2376	-0.995798	0.566572	0.0970632	-0.693889	-0.819462	-0.128807	0.301511	0.342518	0.231748	-0.0241192	0.204124	-0.355142	-0.0462059	-0.770246	-0.222742	-0.128859	-0.168645	0.656213	0.600453	0.897248	0.693889	0.586115	-1.54591	1.55915	0.0258285	1.51668	-0.521859	-0.64262	-0.0952981	-0.470108	0.398433	0.575811	0.704987	0.549621	0.295539	0.135627	-0.457281	-1.88294	-2.48882	-1.08894	0.510944	-0.293577	-1.94543	0.175997	-1.03253	0.565032	-1.13044	0.353354	0.32563	0.899065	1.66969	1.34499	-0.248135	1.48152	-1.35978	0.346151	0.408486	0.490607	-0.924818	-2.54218	0.14912	0.244459	1.11904	-0.580429	-0.675199	0.544993	0.48094	-0.0415497	0.177131	-0.543693	-0.460953	-0.253019	0.471693	0.206768	0.28269	0.185045	0.265827	-0.382897	1.51946	-0.0258285	0.112333	0.45257	-0.527989	1.17033	-2.09197	-0.451814	0.606621	0.411153	0.665584	-0.160128	-2.62189	1.23501	-1.62404	-0.178862	0.367745	0.329898	-1.15605	-0.342518	0.248891	0.369274	0.395056	-0.301561	-0.936041	-0.144713	0.492175	-0.532657	0.487467	0.791212	0.546536	0.055162	1.06619	-0.504453	-0.527989	-2.16375	-0.486699	-0.0652174	-1.18484	-0.182237	0.337292	-0.0131888	0.877794	0.443244	0.814797	-0.99019	0.196014	-0.779562	-0.100329	-1.2376	-0.211972	0.609707	-1.42489	-0.464594	0.0663147	0.0749241	0.476439	0.115338	0.290228	1.35919	0.955011	0.498437	0.178862	0.748208	1.30768	-0.772945	0.0447661	0.290134	1.71113	1.04711	-1.85062	0.168912	-0.972766	-0.464249	1.95133	0.99005	0.135388	-0.943974	0.552705	1.72934	1.27733	-0.581507	1.23243	4.1451	2.01373	1.85592	2.47848	1.15861	1.39637	-0.882813	-3.20987	0.821609	-0.353354	-0.414228	-0.215824	1.28005	-0.399938	-0.453463	0.145873	-0.823893	-1.2146	0.568112	0.512471	0.408486	0.481173	-0.192569	-0.436436	0.79959	-0.66402	0.6326	-0.235318	-0.282607	-0.0566593	2.7349	-0.225752	-0.383131	-0.0224813	0.120873	0.290859	-0.127515	0.15729	0.189832	-0.567638	-0.745757	-0.699287	0.457373	-1.43552	1.17514	0.31839	0.137345	-0.147449	0.639101	-1.0284	-1.23066	-0.966559	0.678125	0.322107	-0.327779	0.0690168	1.48116	0.28073	-0.882813	1.65446	-0.915552	0.165521	-0.77321	-1.1824	-1.06288	-0.693444	1.57233	1.25386	-1.08464	0.749364	1.72084	1.45812	-0.544602	-0.578305	5.00199	4.78581	-1.15003	-0.649791	-0.156299	-1.38055	1.65124	-1.20277	-1.95595	-0.656979	-0.999218	-1.0518	1.08172	1.57358	0.342739	1.14363	-0.738975	-0.299384	0.30373	-1.23586	1.17244	-1.17613	-0.417173	-0.254178	-0.764148	-1.23437	-0.210247	-0.279616	-1.44354	1.02437	-0.620996	-1.44201	-0.182081	0.552916	0.567343	0.808359	-1.00662	-1.34414	-0.787481	-1.24953	-0.506394	-0.964234	-0.349379	-0.392613	-0.257207	-1.12192	0.614362	4.69531	-0.648391	2.41156	1.78185	0.759516	-0.466721	-0.670934	-0.547066	0.139851	0.9877	1.36873	0.602322	1.2909	-0.816332	-0.691446	1.42437	-0.420804	-0.199496	0.277422	0.782289	-0.840796	1.24682	-0.358741	0.113552	-1.21141	-0.530419	0.198254	1.23272	-0.744713	-0.632874	0.323935	-0.103943	-0.425979	0.513273	2.13106	0.555178	-0.530544	-0.239547	-0.226127	0.230136	-0.178855	-0.30354	-0.337433	-0.255097	-0.812091	-0.16935	-0.104437	1.38201	0.0495492	1.31008	2.51725	0.0536423	-0.61743	-0.561936	-0.78979	-0.626179	-0.552324	4.65389	-1.09788	-0.234197	-1.1133	-0.350467	-0.0413384	0.110301	2.57513	-0.384449	-0.555691	-0.647254	-0.518546	-0.332079	-0.224741	-0.139164	3.6608	2.35101	0.717755	-0.502752	2.24452	1.62871	-0.276439	3.14022	-0.527717	2.02288	-0.344323	-0.345292	-0.788157	-1.12068	-1.01324	-0.761811	-1.11414	0.985197	-0.339668	-0.404022	-0.462209	0.275651	2.35479	-0.261476	-0.280992	-0.902245	-0.333301	-0.0257406	-0.516775	-0.46012	1.23117	3.28342	-0.234513	1.90812	2.50746	2.27649	2.96678	1.67843	0.847814	0.691271	0.129947	-1.13417	0.993267	0.353711	-0.439565	-0.4053	-0.943947	1.87194	1.10229	-0.57298	-0.394763	-0.611677	0.450049	2.47501	-0.938051	1.41953	1.93825	-0.370531	-0.337328	1.91815	2.97871	-0.282231	-0.354622	-0.384234	2.73496	0.336257	0.90072	-0.467885	2.36218	-0.472528	-0.710913	-0.508365	-0.272228	-0.870285	1.03635	1.89536	1.84043	0.612009	1.42195	0.682697	1.76621	-0.339105	-0.214526	-0.756954	-0.448968	-0.733417	0.440876	0.899161	0.96096	0.380982	5.04245	0.860422	-0.577651	2.50007	1.27969	-0.219577	-0.229407	-0.448901	-0.239177	-0.307528	-1.04903	-0.818142	-0.479468	0.911658	-0.679925	-1.00411	0.0338424	-0.243551	-0.318611	-1.22902	-0.86233	1.68325	-0.244813	-0.0708876	-0.135383	-1.24121	-0.829429	-0.204117	-0.0708845	-0.514799	-1.20923	-0.981896	-0.223862	-0.976664	-1.65266	-1.30234	-1.19812	-1.39174	-0.958568	-1.05129	1.38254	-0.0408689	-0.722347	2.01962	1.03444	2.0621	-0.990368	0.880882	0.501981	-0.241412	-0.0776902	0.784309	-0.518794	-0.484037	-0.395706	-0.458762	-0.156807	0.995187	-0.691199	1.77358	-0.580899	2.50382	-0.241774	6.59373	-1.47936	1.67982	1.3635	-0.531542	-0.100958	-0.153228	-0.447809	0.87995	1.30791	3.5174	1.32968	0.0285165	-0.447198	1.154	-0.952676	-0.323981	-0.234381	3.97648	-0.587443	3.18396	0.784237	0.350989	-0.62116	-0.316965	-0.744074	1.28501	-1.11276	1.50001	0.207793	-1.16817	0.260315	-0.22517	0.164453	0.720445	0.677952	-0.0658691	-1.13818
ENSP00000500582	-3.40621	-1.98725	-1.67068	-0.995257	-1.83176	-1.4726	-2.26727	-2.06639	-2.13167	-1.9359	-2.26646	-2.26501	-2.37028	-3.31835	-1.42019	-0.382596	-1.63916	0.804836	-2.07273	-0.493398	-0.35386	-1.90919	-0.546555	-0.275732	-0.562825	-1.66281	-0.884055	-1.68995	-0.434469	1.50153	-0.516038	-0.0995347	-2.45662	-2.30761	-2.1116	-1.78264	-2.51113	-2.11986	-2.50478	-2.80723	-1.10923	-2.98846	0.150387	-1.2786	-3.37816	-1.24666	-2.70817	-2.40968	-1.59881	-3.3616	-2.6806	-3.94576	-1.46128	-0.723705	-0.240737	-2.30034	-1.40276	-3.00958	-0.928264	-1.57104	-1.2365	-2.2358	-1.84372	-1.74139	-1.3498	-2.41492	-1.29796	-1.09788	-0.578364	-2.02649	-0.374884	-0.86397	-0.858963	-1.48923	-3.20271	-2.11637	-1.32415	-0.641059	-1.17005	-0.164685	-1.70758	-1.5398	-1.17621	-0.771124	-0.320216	-0.920417	-1.53094	-0.604514	-0.754714	-1.52729	-0.921795	-0.346151	-1.43213	-1.37774	-2.238	-0.543717	-2.33288	-0.952255	-2.24245	-2.63974	-2.31916	-2.14849	-0.451515	-1.96199	-1.93202	-1.99598	-1.74988	-1.9332	-1.5548	-1.15157	-1.56418	-2.25037	-0.407621	-0.127336	-2.42771	-2.18512	-2.31838	-2.07551	-2.49433	-2.18335	-0.306539	-0.168666	-0.845994	0.0191481	-0.254795	-1.21345	-1.51014	-0.756732	-1.12032	-0.828994	-2.86018	0.329118	-0.333655	-1.86786	-1.26263	-1.64209	-1.51106	-0.152837	-1.26664	-1.33752	0.918297	-0.371328	-2.15478	-0.407897	0.737349	0.747795	-0.339283	-2.14165	-0.0351783	-0.724277	-0.380424	-2.518	-1.13283	-2.37546	-1.4532	-1.0345	-1.09126	-2.03552	-0.846208	-2.36025	-2.19415	-0.608781	-0.743594	-1.93222	-1.27333	-1.39325	-1.51581	-1.3489	-2.24855	-2.07904	0.282349	-1.31389	-1.50753	0.00957834	-1.65951	0.569135	-2.02773	-0.907659	-2.94287	-0.220527	-0.727686	-1.49601	-3.04377	-0.27855	-0.972381	-2.19832	-2.93705	0.145899	-1.45951	-1.83041	-1.69982	-1.54993	-2.55187	-3.10886	-2.03511	-2.62578	-2.57661	-1.41654	-1.94845	-2.10081	-1.70836	-1.45659	-0.20348	-1.41542	-2.51979	-0.0432751	-1.78498	-0.735134	-0.509822	-0.763306	-1.68616	-0.954574	-1.60497	-2.4077	-0.578192	-2.13174	-3.08205	-2.96853	-0.104711	-2.24149	-1.84484	-1.53232	0.276055	-0.658293	-1.30091	-1.45476	-1.01308	-0.859407	-1.15026	-1.95216	-1.04306	-1.18981	-2.38039	-1.0584	0.491831	-1.95639	-2.64713	-1.05051	-1.53493	-0.698331	-1.93056	-1.19749	-2.3889	-1.97994	-0.465846	-1.12178	-2.9727	-1.63409	0.721596	-2.0626	-2.30712	-1.52653	-1.90362	-1.98038	-2.46657	-2.44279	-2.90077	-3.41307	-1.97193	-2.26452	-2.21515	-2.92978	-1.24248	-2.31545	-2.19847	-1.81419	-0.281173	-2.49122	-1.81369	-2.18566	-0.702336	-0.601391	-1.31848	-2.53387	-1.23594	-2.77357	-1.62132	-2.39585	-2.92889	-3.17663	-2.54983	-2.67841	-2.94649	-1.73468	-1.6889	-1.56203	-1.73269	-1.64594	-1.70128	-1.55281	-0.934242	-1.72625	-1.54628	-2.83364	-1.81159	-1.26977	-1.97672	-2.77872	-1.39186	-3.31571	-1.22849	-1.36294	-1.20277	-1.18943	-2.79129	-2.77136	-0.771773	-2.55376	-1.29869	-1.04906	-0.851751	-1.02281	-2.00154	-2.18363	-2.03839	-0.747334	-2.03351	-0.135388	1.80843	-0.00932545	-3.88975	-3.03382	-0.308691	0.0316386	0	-0.00816524	0.193247	-4.60698	0.126277	0.187608	0.0670944	2.21981	0.204124	0.187608	5.70548	0.149983	1.64646	-0.261488	-0.349763	-0.518321	-1.0284	0.365992	-0.743502	2.41854	-0.119159	2.29528	0.471693	0.316711	1.05492	0.150518	0	0.135388	0.286897	0.198749	0.239522	-0.147721	-0.0426394	-0.457373	0.104069	-0.290859	1.51853	-0.233582	-1.02635	0.109472	-0.34796	1.19376	-0.175863	0.123404	0.0785032	1.85433	-0.928546	0.813099	-0.216087	-0.375987	-0.825029	-1.06833	-0.291064	0.79959	0.724148	-0.654654	-1.07479	-1.32757	-0.391565	-0.250398	-0.792884	-0.856214	-0.0540146	0.457373	0.209383	0.234375	1.04367	-0.915552	-0.34131	0.433184	0.169725	-0.384845	0.667625	1.39001	-0.322543	-1.06191	-1.19219	-0.346151	1.80517	0.543449	-0.768001	-0.956927	1.1883	0.617426	0.092538	-0.484322	1.44444	-0.0068201	0.353595	-2.25793	0.278722	0.0298275	0.105463	-0.245856	0.0793052	1.5244	-0.224544	0.0526965	0.0665681	0.774597	-1.36277	1.04205	0.911867	-1.30208	-1.30768	2.41608	0.23967	-0.540361	-0.307978	-0.432726	0.011181	-0.0910038	-2.11293	0.687571	0.895434	0.67028	0.367745	0.12774	-0.39717	-1.54591	0.45257	-1.03046	0.614337	-0.178862	0.631349	0.224568	-0.826742	0.740262	-0.910029	0.423374	0.421896	-0.881022	-0.322972	1.81434	-0.123404	-0.470011	0.928546	0.41513	0.481173	0.579885	-0.662457	0.44736	0.19762	0.286902	-0.728967	2.31507	-0.557329	-1.58391	0.548079	0.232845	-4.8366	-0.263984	-0.262323	-0.168645	0.431555	0.243561	-3.12293	0.105463	0.278543	-0.123918	-0.438075	0.178862	0.148413	0.481173	2.48016	1.48843	0.574494	-0.222471	0.740262	-1.94543	-1.30208	0.168025	0.484355	1.74134	0.71146	0.0952981	0.408532	0.408486	-0.908195	-0.150764	0.330227	0.423374	-1.96928	-0.252646	1.39016	0.1279	-1.6569	-0.365769	-1.75073	-1.01816	-1.34206	0.107685	-0.673415	-0.423374	2.43111	0.56667	-0.341279	0.0646846	1.04711	-0.196014	0.396794	0.0541354	-0.832016	-1.9222	-1.03046	-0.755708	0.288831	-0.601995	0.13458	-0.915552	-0.0597348	-1.27193	-1.10778	-0.329971	0.119774	0.143776	0.566572	0.176553	0.320863	1.68705	1.13967	0.506242	0.243561	-1.20457	-0.54227	1.46517	0.093501	0.336705	-0.434098	-0.84226	-1.72744	0.23159	-0.83574	-0.397448	-0.371021	1.07479	0.168464	-0.788464	0.646869	-0.395584	-0.668714	1.93374	1.36751	-0.0952981	2.57393	-0.38087	-0.314485	-0.714545	-0.572731	-0.679697	-0.153595	-0.914572	-0.237735	-0.298504	-0.0053453	-0.609837	-0.322107	-0.457373	0.120632	-0.681145	-1.00803	-1.5685	-1.87203	-2.29985	0.520238	-0.118136	-0.306744	-1.11452	-0.504683	0.690728	-0.0828132	-0.107211	0.0652946	-0.19707	-0.175863	-0.254878	-0.0511835	0.179202	0.0898027	0.116411	0.0898027	0.222076	-0.52179	-0.692308	-0.614337	0.523341	-1.2273	-0.60656	0.381412	-3.44064	-0.153432	-1.20957	-0.837066	-0.898669	-0.875662	-2.97445	0.411858	-0.276453	-4.01142	2.11293	-3.92345	-0.784544	-0.446667	-0.732187	0.162758	-0.665584	-1.04292	-0.928546	-0.543449	-2.94511	3.58019	-1.21987	1.9118	2.4141	2.38421	-0.866354	-0.162632	1.87216	1.91045	3.74129	3.29961	1.79518	3.61432	2.99628	-1.35061	-0.494889	-1.14831	-2.62132	0.709191	-1.19922	-0.393487	-0.812364	0.694688	0.481253	-0.361405	0.00617383	-1.40603	-0.53632	-1.37518	-0.449886	-0.322632	-0.872218	0.867971	-0.839265	1.34151	2.76503	4.70365	1.47744	0.752625	2.6238	0.333599	0.418451	0.303594	-1.12564	1.7886	1.58725	2.34953	1.39147	-0.952885	0.94085	-1.1278	4.61147	-1.25595	1.64024	-0.743693	1.69819	-0.588648	3.36864	0.48185	-0.101586	-0.704495	-0.664302	2.64165	1.8815	0.973157	0.171873	0.843712	0.0756724	0.191819	0.765444	-0.445311	-0.998033	-0.0623209	-0.88555	1.3694	-0.694318	-0.42013	0.255451	-0.032988	-0.614094	-1.06611	-0.0512653	0.544656	0.730935	-0.797653	-1.2382	-0.520273	0.0721506	0.385787	-0.956807	-0.577589	-0.263104	1.43734	-1.09085	-0.209369	-0.348369	2.03364	-0.320892	0.16807	2.02219	-0.480841	0.144831	-1.11119	-0.591098	2.9311	-1.01349	-0.695136	1.04589	-0.885122	-0.794873	0.978655	0.854307	-1.44427	-0.32397	-0.330594	0.0947876	-0.407812	1.09315	1.19038	1.9479	-0.644902	-0.797268	-0.628529	-0.376166	-0.230745	-0.127509	1.27713	-0.440544	0.491339	-0.57965	2.29237	-0.591926	-0.30883	0.142023	-0.661074	0.340133	-0.411656	-0.419806	0.316522	-0.673612	-1.17503	-1.24725	-0.365332	-0.811852	-0.399925	-0.460405	-0.544531	1.92787	-0.430246	-0.294864	-0.309362	0.0161022	-1.4046	-0.317637	1.22531	-0.512591	2.45448	3.68775	1.00683	3.25301	2.25307	-3.18065	0.274808	1.59878	0.736292	1.60647	-1.0717	-0.486732	1.11413	-0.150258	-0.465694	-1.41621	-1.10344	-0.536653	0.558531	-0.676795	1.6537	0.906915	3.64469	-0.47369	-1.18916	-0.665002	2.76476	-0.406071	-0.397457	1.44632	3.17657	-0.342779	-0.402719	1.74938	0.682078	-1.07659	2.50505	3.22055	0.778802	1.4774	2.99021	0.888613	-0.261471	0.792131	1.25078	-1.4193	-0.546392	0.192007	2.10012	-0.864497	-0.15564	-0.393311	-0.219571	0.23602	1.83486	0.533397	1.13859	2.20422	-0.278025	1.46277	2.67355	2.71328	0.886248	3.49803	-0.0249401	-0.241235	-0.257083	-0.524194	-0.244058	-0.325879	-1.16376	-0.90947	-0.476737	0.276128	0.737524	-0.266689	-1.13452	-0.234191	-0.35594	-0.530939	2.31149	1.47546	-0.28267	-0.0708856	-0.13538	0.689668	-0.862213	-0.241236	-0.077684	-0.594833	2.57549	-0.100315	-1.26014	-1.04161	2.51187	-1.48382	-0.658779	1.11814	3.26423	4.22598	1.87297	4.89349	0.457495	2.85811	0.504992	2.00527	-0.127714	1.16501	0.256185	-0.226976	-0.0952927	1.87915	1.17623	1.56889	2.15383	-0.4913	-0.16657	1.27495	0.551681	2.08557	-0.62168	2.46739	2.37213	2.51229	1.93529	1.40447	3.41485	-1.00044	0.444458	-2.03735	-0.571832	-0.281167	-1.01921	2.66324	-0.117379	2.54258	-0.508268	0.747322	-0.0600536	-0.370795	3.46724	1.85703	0.813731	3.74655	0.421719	1.19408	-0.725313	-0.405492	2.866	4.74447	-1.33972	5.56231	0.0834513	2.02323	0.995103	-0.224709	-0.119117	0.468875	2.75052	-0.354695	-0.419927
ENSP00000282356	-3.42419	-2.19675	-0.487183	-0.318073	-1.91663	-2.81426	-1.73636	-2.22028	-2.41781	-1.93967	-2.59871	-2.16525	-1.9653	-3.37696	-1.78396	-2.65634	-2.00184	-1.48886	-1.59046	0.367953	-0.129665	-0.709104	-2.99717	-0.564098	-0.693737	-2.03074	-0.425094	-2.82651	-1.04516	0.232805	-0.674326	-1.56144	-1.35724	-1.27036	-2.40794	-2.01974	-2.38137	-1.99268	-2.57783	-2.54702	-1.35893	-1.89856	-0.538475	-4.61859	-0.924664	-2.52665	-2.48191	-2.52969	-3.50576	-2.47292	-2.46502	-2.38761	-3.33256	0.0858981	-0.536743	-3.1901	-1.08843	-0.338489	-0.867669	-2.31998	-2.56416	-2.517	-2.31205	-0.334797	-2.00417	-2.16011	-2.6357	-0.360751	-0.814389	-1.89669	-1.42289	0.351665	-0.219524	-2.12853	-1.73968	-2.51506	-1.94772	-0.225344	-1.70105	-1.26815	-2.15081	-2.07602	-1.7309	-0.441696	-0.55206	-1.76119	-2.48125	-1.01639	-0.328028	-2.34535	-0.985566	-0.78807	-1.57449	-2.00745	-1.39189	-1.41089	-0.112885	-1.84684	-3.33386	-2.93292	-3.76552	-3.47848	-3.49969	-2.24773	-1.61268	-1.61256	-2.6727	-1.7614	-0.837478	-0.938227	-0.0488475	-2.72121	-1.46059	-0.583142	-1.74868	-1.39768	-2.08604	-1.94534	-2.27886	-2.09518	-1.29398	-1.34133	-1.15663	-0.557152	-1.96195	-1.70949	-2.27392	-1.483	-2.34474	0.350371	-2.97096	-0.609032	-0.818963	-3.43557	-0.895547	-3.28367	0.114708	0.337298	-1.79741	-0.805124	-0.242504	-0.867097	-1.17002	-2.54072	0.73419	-0.199207	-0.0137677	-2.69651	-0.223181	1.39253	-0.336235	-2.20208	-2.00983	-2.12768	-0.581107	-1.04821	-1.06548	-0.192172	-0.613473	-0.676274	-1.46432	0.251426	-0.235221	-0.778131	-0.746227	-0.559703	-1.4392	-1.69129	-2.47985	-2.61302	-0.420614	-1.35428	-2.32054	-0.892661	-2.30331	-0.0789028	-0.71333	-0.352853	-1.63205	-2.13277	-0.830205	-0.639787	-1.49368	-1.14574	-1.80074	0.201205	-1.14684	-0.513816	-1.61863	-1.3543	-3.49987	-1.72079	-2.2139	-1.63431	-2.18371	-0.829058	-1.71208	-1.38289	-0.304422	-2.29575	-1.50509	-2.32628	-2.74526	-1.84849	-2.24672	-1.80789	-2.3671	-1.03973	-2.22766	-2.11087	-1.03256	-1.14224	-1.51902	-1.632	-0.770913	-1.7699	-1.47205	-1.87341	-1.12185	-0.350156	-1.93648	-2.53841	-1.58834	-0.684924	-3.10552	-1.21079	-1.77701	-2.54245	-2.50698	-1.46836	-0.508422	-1.63997	-0.643052	-1.65185	-2.18071	-1.80971	-2.00452	-0.6276	-2.60431	-1.19419	-0.385571	-2.06193	-2.33983	-1.12224	0.647509	-2.04117	-2.887	-1.4519	-0.22909	-1.89082	-3.26818	-5.35057	-4.69456	-2.97819	-0.542987	-3.17149	-2.66623	-3.35708	-1.47065	-1.79394	-2.70745	-2.1541	-2.305	-2.24497	-2.65099	-0.783705	-0.945642	-1.99573	-2.191	-1.21604	-1.92472	-0.821547	-1.03789	-2.3146	-1.33463	-1.16861	-3.67591	-2.62006	-3.25442	-2.27607	-3.17497	-2.00229	-2.84109	-2.31002	-1.98037	-1.61749	-1.15288	-2.18077	-2.2972	-0.970908	-1.78836	-3.22359	-0.311807	-2.77789	-2.65028	-0.603702	-1.86297	-1.76197	-1.54853	0.0574	-0.621785	-0.706928	-0.640781	-1.62612	-2.04569	-1.32084	-1.27147	-1.53265	-2.08759	-0.581301	-0.68773	-1.18361	-2.26281	-1.54073	-1.90729	-0.984632	-1.75887	-0.569749	-0.984126	-0.377132	-0.00380696	0.356925	-0.751628	-0.136366	-0.507801	-0.495308	0.169607	-4.25249	-0.169829	-0.033329	-0.435719	-0.976281	-4.45131	0.100504	-0.150931	0.0601083	0.831894	-0.67028	1.30167	-1.24019	0.540361	0.141955	-1.54591	1.14432	-0.730577	1.07504	0.34076	0.132254	0.591209	-0.277992	3.78947	-0.0589369	-0.15729	-0.0901791	-0.170982	-0.518321	-0.442913	-0.832893	2.87389	-0.472225	-0.994568	1.51436	0.614337	-0.209513	-0.531926	-1.01502	-0.439167	-0.100926	-2.98764	-2.81365	0.552705	0.410152	-0.650277	-0.699745	0.606621	0.507801	1.19959	-1.61233	0.421629	-1.17755	0.484355	-2.34382	-0.876419	-0.552292	0.626704	0.569652	-0.465702	-2.80177	-0.210033	0.0885711	0.563492	-1.36878	-0.724405	-3.10739	-0.230499	-0.886549	0.381465	-1.17014	1.07263	-1.48652	0.433224	-0.986097	-1.08129	0.325046	-1.66114	0.496873	-1.49287	0.431595	-0.18008	-1.17514	0.751628	-0.377069	0.123918	0.141069	-0.0220618	-0.364009	0.0639301	-0.70181	-0.300645	-1.15134	1.67396	-0.524891	-0.317872	0.450965	0.400116	0.620517	0.544653	0.408663	-2.07147	0.955011	-0.226319	-1.07048	-0.915552	0.904534	-0.522257	-0.744843	0.281718	0.386556	0.434289	0.386556	-0.0207064	-0.167875	-0.599611	0.376235	0.221774	-1.83554	0.324071	-0.616221	0.327824	-0.189234	-1.46938	0.439679	-1.49383	0.251087	0.136083	0.559258	1.06833	0.77625	1.90652	0.959589	-2.0318	0.122374	0.272527	0.327824	-1.41527	0.259781	-0.13176	0.0068201	-1.28277	1.11452	-1.16316	0.45257	0.358703	-0.301248	-0.151519	-0.976281	1.32513	-0.555854	0.543449	0.211041	0.344337	0.011181	0.353354	-0.738644	-0.918614	-0.263664	-0.147979	0.322107	1.09887	0.728967	0.309397	-0.83534	0.388263	0.296217	0.426653	-0.32538	-3.51608	0.791212	0.383332	-0.496873	0.149393	-3.58774	0.57735	-0.651538	-0.0279481	0.273179	0.256463	-0.614471	0.660895	-0.376276	0.333928	1.05381	0.322184	0.542791	0.367745	-0.277156	-1.45439	-0.964625	-2.90241	-2.69578	-1.01101	-0.346525	-2	-0.651538	0.206488	-0.278593	0.675199	0.232299	0.524891	0.649981	0.106	-1.38707	-0.326965	0.568112	-0.484603	0.439679	-2.15636	-0.901136	-2.92498	-0.162032	0.31897	-3.05442	0.0782155	0.932287	0.77625	0.392067	0.0654325	0.602475	-1.07048	0.899065	-0.222222	0.059449	-0.858731	-1.2273	-2.88898	-3.02927	-1.3163	-0.785575	-0.756523	-1.30488	-0.0387016	0.815059	-2.29985	-0.777053	-1.21966	-0.706933	-1.04368	-0.527989	-2.50168	-0.655452	-0.454133	0.826742	-0.996558	-1.24123	-2.70843	-1.55713	1.74602	-0.700678	-0.525318	-1.02937	-0.604219	-0.830747	-0.133047	-1.16681	0.581969	0.455773	0.335453	-2.89419	0.328124	-0.544662	-0.758583	-1.12951	-1.01207	-1.82456	-0.554851	-0.311188	-0.358057	-0.383795	-0.504683	-0.620517	-0.382641	-0.174042	0.0253266	2.65461	0.0275345	-0.0160665	1.04736	0.858956	-0.947587	0.250093	-2.09891	-1.19014	0.22848	-0.127515	-0.383697	0.493742	0.671847	0.597371	-1.16223	0.510662	-3.20073	-0.656213	-0.247632	-0.86124	-3.5528	0.811403	-0.879577	0.72582	-0.051177	-1.01208	0.631286	-1.53117	1.02713	-0.84762	1.12831	0.39129	-0.501842	-0.235565	4.55555	2.91911	1.48765	2.27013	2.29183	1.92104	2.11534	1.61032	-0.0304083	3.4936	0.289207	2.0598	-0.184416	1.67092	-0.804391	-0.734143	-0.141081	-0.999055	0.695699	-0.510705	-0.245911	2.98087	-0.926674	1.67967	-0.871756	-0.339959	-0.252834	-0.549071	0.908982	-1.74245	0.984782	-0.584016	0.438618	-0.883162	2.38304	1.56093	1.16277	-1.52961	1.40307	7.10367	-1.11389	-0.564549	1.37749	1.8217	4.69871	-0.441348	-0.39711	0.750471	1.40803	-0.511734	-0.397164	3.97122	2.47138	-0.554566	-0.482833	-0.953015	1.30822	-0.407062	3.2557	-0.466055	2.13206	0.296673	2.39459	-0.579198	-0.533011	1.12724	5.61861	-0.582194	-1.45049	-0.527725	2.56221	5.70039	3.02692	-0.557601	0.204164	-0.376722	0.734831	-0.879199	2.99833	-0.423174	0.253769	0.431991	-0.328022	1.28501	-0.453835	1.11951	-0.418968	-0.211968	1.82602	-0.673217	-0.139165	-0.248129	-0.246539	-0.185108	5.65475	4.49283	4.82111	7.15236	3.37388	-1.19291	0.299581	-0.597452	-0.438662	-0.386284	-0.570339	-0.510477	-0.399833	1.72047	-0.828426	-0.169721	0.572198	0.277968	-0.76363	-0.375835	-0.0126209	-0.294914	-0.375711	-0.419263	-0.376753	-0.201447	-0.187604	-0.16338	-0.368856	-0.276611	1.65462	-0.326205	0.59584	-0.327025	-0.175859	1.23527	-0.423883	1.33582	-0.285613	-0.259476	-0.528107	-0.862173	-0.664359	-1.08283	-0.817373	1.68077	-0.211967	-0.299012	-0.329873	0.927902	-0.28689	-0.201447	-0.214529	0.768768	-0.9264	0.574813	-0.43699	-0.35238	1.93101	-1.21481	0.322881	-1.02238	1.37208	-2.9995	0.82437	0.669086	-1.07174	-0.342991	2.79507	0.34631	2.64761	2.60465	-0.314492	-0.902083	-0.665895	-0.309412	0.0758069	-0.376367	-0.313219	-0.412674	0.351222	3.85854	-0.695821	-0.381798	0.0651998	-0.250392	3.99728	-0.534256	-0.202473	-0.19601	-0.284136	-0.282764	4.50123	-0.615355	1.51288	-0.345036	-0.86717	-0.321307	-0.51234	-0.361622	-0.146456	0.893987	1.36857	0.205638	2.56294	1.56339	-0.0715866	1.59494	0.604375	-0.287149	-0.172815	-0.625553	-0.271612	-0.495113	-0.596427	-0.553807	0.760678	1.1778	-0.533861	0.214798	-0.41814	1.87985	0.265805	4.74617	-0.19044	-0.331735	4.99844	-0.239003	-0.80221	-0.689949	-0.376734	-1.81337	-0.568829	0.469374	-0.769735	-0.16706	-0.241243	1.35925	0.661192	2.83379	4.41957	-0.0548542	-0.0898012	0.0161866	2.43922	-0.227091	-0.063371	1.95765	3.10242	0.642923	4.16229	3.24058	2.71084	7.02842	5.873	2.65032	-0.724673	2.78429	2.19277	0.779051	1.18997	-1.19925	1.91921	0.430376	1.71561	1.65101	0.123303	-0.20412	-0.0952967	-0.549641	-0.43672	-0.341238	6.8526	-0.321326	-0.10546	2.95989	1.05245	1.6683	3.44588	3.09892	5.07851	4.03896	5.6043	2.03988	0.76518	-0.58119	0.622762	0.0182726	-1.45804	2.10102	1.33905	-0.869925	-0.749022	1.75024	-0.268858	1.83429	0.818631	-0.264701	-0.175859	1.07758	-0.472014	-0.629611	-0.55511	0.831025	-0.491166	2.9284	0.682889	0.531347	0.271718	1.86778	-0.724337	0.307582	-0.655914	-0.202329	0.594688	-0.585146	1.08268	-0.867643	1.40324
ENSP00000473631	1.23038	-0.994041	-0.320585	-0.555817	0.299486	0.544249	1.30181	-0.713503	-0.913383	-0.247421	0.161203	0.0468452	-0.18172	0.881422	-0.345662	0.231523	0.366155	-0.421752	0.500552	-2.47284	-3.21096	-0.781518	1.11062	-0.281975	0.190142	0.287959	0.263238	-1.21305	-0.31578	0.489666	-0.53809	-2.24196	-0.481796	0.163027	-0.581606	-0.0159462	0.0756955	0.0599916	0.564234	-1.11622	-0.181251	-0.545347	-0.853854	0.493077	0.785965	1.27452	-0.361165	0.209091	1.10892	0.614789	-1.16182	0.175686	0.417539	-0.388606	-1.78353	-0.372421	-1.41285	-0.269882	-1.67343	-0.111523	0.904173	-0.26063	0.154867	-0.256533	-1.0218	-0.443867	0.322806	0.20834	-0.0489485	-1.11629	0.465985	-0.378528	-0.598369	-1.04475	0.53605	0.468938	1.01537	-0.966867	1.00454	-0.617992	-0.965599	0.784105	0.758377	-0.325926	-0.367719	-0.873615	0.0931835	1.34761	0.611289	-0.309336	0.338031	0.727584	-0.247489	-0.0520673	0.188499	-0.388223	0.00750608	0.253647	0.24288	0.681157	0.408319	0.158446	-0.408637	-0.330308	-1.14037	0.0278311	0.938675	1.0105	1.13083	1.57116	1.63661	-2.88563	1.59328	-0.526274	-0.991699	-1.61141	-1.05225	-1.53499	-1.2973	-1.97684	0.306546	-1.68289	0.398545	-0.455219	0.108003	-0.264363	-1.96199	-0.496901	-2.15255	-1.55517	-2.25176	-1.35091	-0.744206	-2.09564	-0.100142	-2.57427	0.970901	-0.734151	-1.15943	-0.0837789	-1.37182	-0.843065	-0.868741	-1.49914	-1.83816	-0.848428	-1.07348	-1.03383	-1.45533	1.60482	1.5288	-0.121226	1.11792	0.0253985	0.689886	0.890436	0.186991	-0.572644	0.0299208	-0.485672	1.27919	0.0894601	-0.485011	0.036179	-0.128313	0.433664	-0.345982	-0.50415	-0.783552	-0.777213	0.347475	0.617904	-1.47084	-1.49282	1.28669	1.72318	1.61134	-0.241008	-0.352386	-0.79443	-0.602194	-1.02729	-0.314572	0.774332	0.73065	-0.97832	-1.59697	-0.374018	-0.86713	0.900746	0.458105	-0.762801	0.271298	-0.016197	-0.739058	0.862016	-0.719661	0.153148	-0.200048	1.25297	0.321077	-0.300453	0.847211	0.734409	0.670818	0.333649	0.392741	-0.155492	-1.03604	0.646027	0.336883	-0.137877	-0.518664	-0.693073	-1.52843	-0.257775	-0.446009	0.361273	-0.165404	1.3435	0.499382	0.984443	-0.261188	0.285367	0.968579	1.52117	0.883755	1.28906	2.67236	0.203497	0.856959	-0.317742	0.128141	0.782386	1.55017	0.934524	0.838096	-2.08927	-0.979973	-1.13686	1.04436	0.277985	0.230385	-0.17728	-0.773995	0.244975	0.937317	-0.160585	-0.368742	0.67054	-0.122942	1.47902	1.44924	0.72241	0.792982	1.49603	-0.588128	0.98765	0.372961	-0.073859	-0.759248	-0.275703	0.70823	-0.624587	0.166768	-0.664013	0.813343	-1.36673	0.508245	0.210661	1.26293	0.798406	0.28571	-0.161302	0.890487	-0.541321	0.70807	-0.248807	0.795143	-0.795036	1.05472	-0.319562	-0.408436	0.248622	-0.913866	-0.558992	-0.361452	-0.600297	-0.0812559	-0.104433	0.179208	-0.790373	-1.30886	-0.386155	1.14568	-0.833253	-0.752939	-0.0800822	0.512246	0.100458	0.317435	0.484158	-0.0261233	0.0219499	-0.381596	0.170722	-0.141598	0.256416	0.473173	1.2414	-0.12173	1.2	0.930086	0.544244	0.671424	0.0495528	0.386828	-0.473785	1.04921	-0.273179	0.107957	0.381412	1.41072	-0.0495582	-0.403887	-0.408873	0.104489	0.0727393	-0.238673	-0.0762849	2.42941	1.16081	0.12428	0.262521	3.87519	0.195326	-1.13505	-0.689149	-0.695309	-1.06128	0.575738	0.142606	0.703398	1.25111	-0.68127	1.22771	0.322436	0.165714	0.618972	-0.0870194	-0.0839604	-0.00830483	4.01987	0.104923	-0.0761268	1.67718	-0.3206	-0.700145	-0.288831	-0.463739	1.00401	-0.525764	0.689149	3.46575	-0.638052	0.817345	2.12687	-0.160128	-0.353354	-0.87286	0.589668	-1.98147	-0.51592	-0.744974	-1.61963	-1.78932	-0.716776	0.585876	0.459695	0.888205	0.493742	0.45257	1.06619	-0.415705	0.64376	-1.77951	-0.443488	0.356925	-0.17245	0.0335599	0.592749	0.745124	-0.728967	0.290859	-0.0537431	1.10331	0.444528	-1.07909	-0.831894	0.626138	-1.98759	1.04292	-0.977243	0.304877	0.687571	0.524891	0.676554	0.450965	-0.151507	0.962695	0.796233	-0.255597	0.194496	0.213722	-0.00360377	-0.112865	0.146115	-0.505123	-0.21066	0.911867	-0.552705	-0.38621	2.23089	0.518686	0.438058	0.62361	0.544993	0.44775	-2.04483	1.03046	-0.182237	0.97886	-0.775401	1.00522	-0.360532	-0.576422	0.287722	0.416828	0.490607	0.413473	-0.0068201	-0.0704506	-0.651031	-2.31724	0.256722	0.540361	0.353878	-0.571192	0.393363	-0.114286	-1.59565	0.460566	-1.60357	0.286897	0.118457	0.597371	1.05766	-1.11904	-0.471693	-0.984126	0.490607	0.192834	0.275917	0.335453	0.819903	0.220618	-0.111584	0.13186	0.816497	-0.787004	0.886405	0.441297	0.392048	-0.159763	-0.0878971	-0.745479	-0.697201	-0.435582	0.369274	0.246578	0.206768	0.127804	0.136083	-0.662457	-0.970437	-0.0487667	-0.0447661	0.291235	-0.881022	0.801272	0.381412	1.3247	0.478018	0.306651	0.489037	-0.34796	0.144715	0.791212	0.377026	-0.419808	0.155501	0.132626	0.649981	-0.524195	0.0436175	0.309397	0.300724	-0.578748	0.717741	2.37118	0.33893	-0.866783	0.37969	0.523341	0.389252	-0.182604	0.673415	1.13604	-0.875662	0.309397	1.07048	2.9352	0.555788	1.66257	0.258002	-0.175756	0.695571	0.276496	0.527989	0.656213	0.0529238	-1.20457	2.7741	0.608164	2.15632	0.509358	0.527989	1.13736	-0.108198	-0.144505	0.364068	-0.104017	0.148659	1.0346	0.728967	0.413473	4.61166	0.566211	-0.959589	0.906614	-0.114905	0.122231	1.19219	0.830174	-2.56438	0.0357115	-1.1728	1.30952	-0.657412	0.779562	0.00370119	-1.01824	0.506242	1.28688	0.874638	1.21712	-0.933824	1.9466	1.53851	1.2855	-0.664197	-1.02266	1.03143	0.868554	-0.607155	0.668714	1.75665	-0.66158	-0.405426	0.946409	-0.524239	-0.747815	-0.115533	0.904785	0.628252	0.493742	0.395056	0.294581	0.364009	-0.41503	-0.59597	0.706203	1.0202	0.529537	-0.447792	1.95737	-0.255755	1.8328	-0.462973	-0.541552	-0.302588	-0.0968372	0.131769	-0.213964	0.196929	-0.0531215	-0.840526	-1.13967	-0.917786	0.304538	0.503123	-1.23243	0.237487	-0.0326338	-0.479596	0.501562	-1.48497	0.622063	-1.16556	0.535725	0.297241	-0.592749	-0.125631	1.13732	0.213546	0.850963	-0.808195	0.7759	-0.0368972	-1.06405	0.618637	-1.46109	1.04808	1.04921	-0.491093	-0.866688	-0.550748	0.69604	2.93058	-1.08417	-0.504104	0.0506894	-0.00442746	-1.73771	0.810681	-0.365722	-1.2843	-1.37243	-0.949028	-1.40495	-1.83401	-1.76978	-1.76902	0.607705	5.46678	0.97703	0.566768	-0.538752	-0.215247	-0.633879	-0.990645	0.7235	-0.967475	-0.318928	-0.236787	-0.574943	-1.02703	-0.758552	-0.273593	-1.77697	-0.31347	-1.07827	-1.21212	-0.772567	0.0939741	0.326352	0.415338	-0.84815	-0.288334	-0.627538	-1.74525	0.702314	-0.728214	-1.36726	-0.951692	0.666075	0.256382	-0.553253	1.64319	-0.248401	4.48823	1.14873	1.38403	0.00599066	-0.544427	-0.444087	-0.753237	-0.472143	-0.437857	-0.880413	-0.322172	-0.583097	1.23654	3.30596	-0.348204	-0.171527	-0.744106	-0.561586	-0.678887	-0.0520522	-0.284244	-1.18194	-0.883635	-0.426404	0.622298	0.0860601	-0.590757	1.73831	-0.833948	1.62417	-0.302813	-0.611101	-0.482836	-0.62753	-0.432875	-0.172815	-0.770602	-0.710716	-0.190442	-0.266003	-0.282851	-0.198745	0.44508	-1.05781	0.568947	-0.138478	-0.765688	-0.350029	4.05708	-1.35339	-0.493631	-0.422294	-0.579983	-0.513479	-0.427993	10.4832	-0.851519	-0.163381	-0.844323	0.126583	-0.848301	-0.585275	0.910865	-0.316805	-0.408863	-0.464672	-0.399486	-0.207079	-0.196219	-0.110206	2.11632	-0.276909	-0.512805	-0.364412	0.484313	-0.377739	-0.196011	1.02641	-0.439266	1.20713	-0.289214	-0.23431	-0.552975	-0.867757	1.53694	-0.137873	0.350427	-0.466164	-0.224724	-0.295323	-0.329097	-0.729143	-0.267971	-0.175859	-0.261484	-0.724644	0.0970744	-0.769013	-0.42842	-0.382782	0.428935	1.12901	0.219368	-0.0476173	1.27474	-0.158589	1.03633	1.51522	-0.305648	-1.98462	0.859195	0.282605	1.77401	0.349837	-0.296161	0.132526	-0.700064	-0.371515	-1.0051	-0.460413	-0.328367	-0.469055	-0.845954	-0.248334	-0.688951	-0.386898	-0.69782	-0.257167	-0.22226	-0.587726	-0.308151	-0.231816	-0.320911	-0.308704	-0.286132	-0.645439	-1.30131	-0.334291	1.2805	-0.374905	-0.480453	-0.37368	-0.175859	-0.599128	-0.908356	1.15909	-0.31934	-0.88003	-1.41837	-0.516315	-1.19445	-0.300082	-0.196363	-0.640425	-0.311041	-0.505877	-0.60583	-1.03334	0.586354	-1.4435	-0.560711	-1.29564	-0.491406	-0.49203	-0.902217	-0.198745	-0.166578	-0.356471	-0.189825	-0.241889	-0.856788	-0.647019	-0.397658	-2.33899	-0.525984	1.60445	-0.775611	-0.21453	-0.21453	-0.954219	-0.73562	5.15555	-0.236568	-0.0447661	-0.131504	-0.0604127	-0.70163	-0.19601	-0.110206	-0.480774	-1.01513	-0.759855	-0.938941	0.526012	-1.29719	-1.11653	-0.970179	0.705293	0.561686	-0.877556	-0.750447	-0.259991	-0.619584	-1.21254	0.796029	1.81952	-0.801413	1.56354	1.12575	-0.170026	-0.0633721	-0.580238	-0.473625	-0.379572	-0.281675	-0.36075	-0.115687	1.75941	-0.653594	-0.848847	-0.497926	2.95415	-1.30308	4.42824	-1.25859	-0.519839	3.16561	2.9957	1.05952	-0.593468	1.62711	3.30415	2.63253	1.25423	0.56157	2.7203	-0.31094	-0.476524	0.819877	-0.267972	-0.206989	1.05662	-0.47688	1.15459	-0.560142	0.809416	-0.505021	-0.299743	0.622642	-0.22502	-0.922212	0.675318	-0.744467	1.35393	-0.702687	-0.201447	0.501903	-0.56355	1.16806	-0.874225	-0.870276
ENSP00000480053	-0.97496	-2.6822	0.464437	1.50453	0.375148	0.499302	0.486331	-2.87681	-3.22422	-0.539628	-0.826553	-0.575514	-0.623651	-0.805873	-3.18773	0.421724	-0.954907	0.810421	-1.04475	0.806459	0.58462	-2.78656	-0.278726	-0.299904	-2.60067	-1.52301	-6.06828	-2.23109	-0.314437	0.531906	0.576658	-3.3824	-2.5751	-2.75246	-0.793271	-0.4136	-0.649759	-0.751759	-1.71089	-1.28513	-0.559023	-2.14118	1.15663	-0.604998	-1.79633	-0.037798	-1.06814	-0.601829	-0.821474	-2.41308	-0.806875	-0.930336	-1.08218	-0.186917	-0.930265	-0.90022	-0.620907	0.34896	-0.0419618	-0.460058	0.648765	-1.18033	-1.03204	1.14148	0.890775	-0.801703	0.25609	1.19353	0.705395	0.137058	-0.129706	1.62315	1.41982	-0.324338	-0.757806	-1.23274	-1.0613	1.46862	1.32691	0.330956	-1.73497	-0.575292	-0.392523	-0.419343	1.01194	-0.0478958	-0.458274	1.29051	0.598611	-1.42168	0.114399	1.14545	0.0184405	-1.65928	-0.622606	-0.923573	-0.216317	0.119217	0.0188343	-0.730372	-0.427828	-0.520223	0.757456	-1.78983	-1.53921	-1.83901	-1.08901	-0.388527	-0.988552	-0.995772	0.234151	-1.50908	1.85834	-1.06543	-1.86617	-2.33188	-2.59755	-2.5883	-2.05531	0.190328	-1.0416	0.334668	-1.0548	1.44385	-0.987995	0.630305	-0.918186	-0.696889	-0.613699	-0.833622	-0.589379	-0.867831	-0.121443	0.863506	-1.1848	0.0600257	0.14958	-0.528346	1.30971	-1.29873	2.89465	2.36785	-0.812176	-1.30031	-0.209861	0.135948	-0.519295	-0.304843	-0.556915	0.552063	-0.512669	-0.0535199	-1.19554	-0.448544	0.0158233	-0.460569	1.26374	0.965165	0.634562	1.39736	0.488567	1.07581	1.15097	0.788622	0.744547	0.807137	0.74717	0.550874	0.275923	0.479506	-0.638066	0.509266	-3.41996	-1.83439	-0.858208	0.422834	-1.08176	-1.0933	-1.47314	0.5034	-1.95134	-0.423639	-0.988484	-0.351229	-1.25381	-0.932255	-0.967485	-0.0761309	-1.94984	0.205826	-1.18917	-1.41321	0.142509	-0.791681	-0.513666	-0.427982	0.0137781	0.855627	-0.836375	1.08541	-0.625134	-0.546006	-1.96441	-1.25827	-0.973691	-0.897258	-2.55352	-0.815027	-0.173186	-0.898657	-1.75496	-1.20074	-1.41256	-1.31488	-1.38853	-1.00265	-1.22183	-0.569754	-1.32785	-0.676533	-1.61298	-0.937959	-0.0515665	-0.236462	1.06446	0.481521	-1.84491	0.0471279	1.40606	-1.4889	-0.348893	-0.122493	-0.618537	-0.0634291	-1.30556	-0.117707	-0.544937	-1.11446	-0.0285742	-0.253756	-1.02845	0.373637	0.226491	-2.84755	0.258799	-1.82915	-1.26084	-2.58097	1.52525	-0.156391	-1.08198	0.10366	-0.541591	-0.6962	-1.7919	-1.90952	-1.00007	-0.991759	-2.30163	-1.27231	-1.00812	-0.913075	-0.19591	-1.13863	-0.956568	-0.903264	0.364542	-1.61948	-0.530096	-1.82029	1.01806	-1.21266	0.556944	-0.417877	-0.323271	-1.74874	-1.18555	-0.959269	-0.810081	-0.892681	-0.680069	-1.49819	-1.0646	-0.717694	-2.08948	-2.00161	-1.00175	-1.87962	-0.631698	-0.298575	-0.157009	-0.512194	0.337976	0.301603	0.493644	0.162336	-0.0357632	0.123574	0.162535	0.0897098	1.03305	-0.342417	0.647538	0.272461	-0.276773	-0.0576592	-0.203375	-0.213698	-0.103266	0.0821552	0.945839	0.274122	0.103212	0.85561	0.879063	-0.0742024	0.390675	-1.3568	0.547287	0.956221	1.53365	0.252646	0.700224	-0.726844	-1.13658	-1.22702	-0.448572	-0.583695	1.21086	1.44629	0.83534	-1.55956	1.55727	-0.507801	-0.646535	-0.39725	0.429923	0.617426	0.653095	0.400163	0.285918	-2.74842	-3.03649	-1.56255	-1.49191	0.617426	-0.105685	-0.335032	-3.02036	-0.76489	-0.63755	-0.698638	-0.597614	-0.662457	-0.774858	-1.09155	-0.976281	0.734636	-0.803538	-0.877528	0.612793	0.808018	0.416784	-0.661223	-1.03639	0.548307	-0.86608	-0.633372	0.98134	0.597371	0.171859	0.0515333	0.782065	0.634448	0.194581	0.190189	0.652997	0.311205	0.174778	-1.93959	0.0630447	0.0199244	-1.58171	-0.991287	0.256463	0.186976	0.85133	0.0646846	1.24808	1.4513	0.31707	-2.39932	-1.53483	-0.145774	1.16316	0.492175	0.0654325	0.447788	0.588128	0.42679	0.108198	0.45257	0.57735	0.0138026	0.210366	0.13713	0.33485	0.160753	1.32246	0.406818	0.429923	-0.844564	-0.318396	-0.268243	-0.51854	1.09444	1.79925	0.766356	1.09665	0.455773	0.733799	-0.989648	1.0141	0.204669	0.0588296	0.30737	0.246544	0.147449	0.20989	0.439679	-0.625543	0.478051	0.555814	0.506502	-1.15841	0.656213	-0.224872	0.0597348	0.115814	0.0328811	1.72275	-0.600892	0.702456	0.12774	-0.249662	0.200048	-0.0598922	0.668714	-3.69001	-0.653584	0.309018	0.138749	0.281657	-0.101216	-0.405348	0.21899	0.539196	0.39884	0.802955	0.457774	0.244459	-0.299375	-0.169725	-0.0226837	0.356986	-0.152876	1.45811	-0.481302	0.473276	0.673415	0.457409	0.220436	0.122231	1.05554	1.39878	0.529565	0.636004	0.797911	0.260351	2.49304	-0.118235	-0.46216	-0.048298	0.618972	0.529537	1.37225	1.41194	-0.0394064	0.55887	-2.57563	-3.41586	0.553858	-0.030693	-0.116726	0.0621952	-1.07695	-0.397088	-2.58742	0.0682917	0.813099	-0.325154	-0.294895	0.236383	0.63789	-0.533465	-0.121125	-0.157842	0.679697	0.32969	-1.09887	-0.125	0.526462	-0.051177	0.238375	-0.0286564	-0.726597	0.312645	0.450965	-2.12731	-0.134214	-2.07826	0.84442	0.178049	-1.5131	-0.298969	-0.741746	0.343078	-0.130462	0.248715	0.30746	-0.518686	0.371021	0.843996	0.305515	0.812955	0.0727393	0.160784	-1.83489	-0.635468	-0.667061	-0.126723	1.32538	-0.349114	-1.77951	0.484322	0.116738	-0.308152	0.358262	0.588128	0.540388	-0.646806	-0.391398	-1.43439	0.527288	0.0900717	-0.50026	0.466147	-1.28932	0.724148	0.523341	-0.477761	0.50878	-3.24315	0.720942	-2.14898	-1.13528	0.554247	0.88853	0.891814	0.835148	-0.971771	0.501592	-1.5647	0.449396	0.768601	-2.32616	0.865194	-1.45439	-1.01621	0.597371	-1.16156	0.74736	-0.566211	0.526684	0.346403	0.268207	0.0718988	-0.208145	0.0591109	-0.996751	0.717741	0.439679	0.596772	0.31182	-0.943763	-0.7832	1.03193	0.919802	-0.963588	0.810577	0.949284	-0.70563	-0.270247	-0.877446	-0.472905	-0.468136	-1.48497	0.555854	0.55887	-0.175971	0.271416	0.447788	-0.21864	-0.605546	1.00148	0.270295	0.378279	0.40052	0.460566	0.330663	-0.101216	-1.18728	-0.815202	0.684419	-0.178984	0.504683	-1.58106	0.433224	-0.462116	0.507801	0.355534	0.408486	-1.40626	0.665501	0.861497	-0.50374	-0.809394	-1.12299	-1.20425	-0.636409	0.0261399	0.614841	0.707027	1.31491	1.53869	-0.965319	-1.05331	-0.70115	1.33539	-1.11819	0.215973	0.827382	-0.627991	-0.419132	-0.562974	-0.602464	-0.388747	-0.32627	5.68624	3.03412	6.76797	1.10455	-0.572382	-0.169725	-0.169725	3.03412	4.54433	1.8464	2.70256	-0.10523	0.803133	0.116606	3.37033	0.364412	-0.660004	3.34808	0.423724	-0.580867	-0.700672	-0.408266	-0.00196495	0.568514	-0.522628	0.39718	0.68549	-0.825082	-0.555078	-0.25154	-0.212191	-0.69021	-0.589594	-0.258169	-0.243715	-0.59355	-0.339126	-0.261617	1.57548	-0.214747	-0.187608	1.26364	0.505448	-0.287183	-0.25324	-0.750324	-0.242493	-0.984091	-1.0389	-0.326947	2.11765	1.1079	-0.196014	-0.912533	-0.462183	-0.219786	-0.43197	-0.53942	-0.40787	-0.217072	-0.429276	-0.544454	-0.214535	-0.258169	-0.215318	-0.328634	-0.263664	-0.0776931	-0.386591	-0.408821	-0.0776931	-0.160128	-0.185045	-0.105463	-0.892726	-1.23392	-0.679805	-0.905472	-0.430255	-0.658698	0.533233	-0.840736	-0.264139	-0.176218	-0.333928	-0.295667	-0.248685	-0.261074	-0.409994	-0.100504	-0.450202	-0.525525	-0.496778	0.65164	-0.602082	-0.144926	-0.210214	-0.222797	-0.209383	-0.119159	-0.139169	-0.0776931	-0.234375	-0.153432	-0.257229	-0.206768	-0.588108	5.89188	-0.0708881	-0.312419	-0.214535	-0.306651	-0.190445	-0.127515	-0.271734	-0.499514	-0.400575	-0.684563	-0.421376	-0.276686	-0.149983	-0.16699	-0.179202	-0.351254	-0.190445	-0.142857	-0.135388	-0.452596	-0.61511	-0.443063	-0.289653	-0.261617	-0.863765	-1.06864	-0.503	-0.585584	-0.704435	-2.26632	-1.48806	-0.0638651	0.214229	-0.371869	-0.56863	-0.498507	-1.06569	-1.0399	-0.222271	-0.524895	2.46898	5.33027	-0.524084	-0.175863	-0.163383	-0.219586	0.427325	-0.0839604	2.23245	-0.248135	-0.715609	-0.163383	-0.178862	-0.264077	-0.585843	-0.100504	-0.201701	-0.169725	-0.621503	-0.327491	0.550894	-0.181818	-0.483961	-0.206768	-0.279617	-0.190445	-0.0839604	-0.300645	-0.430559	1.69891	-0.163813	1.80544	-0.737861	-0.268952	5.97772	-0.156813	-0.119159	-0.347698	-0.198749	-0.300944	-0.312853	-0.486485	-0.360061	-0.720743	-0.314327	-0.696175	-0.222271	-0.239522	7.34864	-0.153432	-0.0952981	-0.153432	-0.142857	-0.14646	7.02494	-0.473587	-0.234077	0.763306	-0.357808	-0.550115	-0.510026	-0.114766	-0.153432	1.11619	-0.49504	-0.239081	-0.163383	-0.0633724	-0.0839604	-0.667255	-0.492509	-0.153432	-0.0633724	3.46265	-0.650521	6.62507	0.725963	-0.523174	-0.764303	-0.771999	-0.75716	0.549783	-0.480524	1.20902	-0.431256	-0.688838	4.50689	-0.757927	2.60357	0.564002	-0.55215	0.700048	-0.663998	-0.128323	-0.0447661	-0.343969	-0.306744	-0.224544	-0.156813	-0.229416	-0.0839604	-0.641414	-0.419182	-0.56146	-0.316911	0.545302	0.352096	-0.87381	-0.775042	1.76011	-0.724004	-0.79227	-0.0473833	2.82552	0.184521	0.407452	-0.373429	2.59301	-0.523001	-0.524047	-0.166581	-0.305441	-0.439679	-0.187608	-0.100504	-0.838627	-0.306831	-0.368354	-0.39871	-0.435582	-0.33153	-0.224733	0.647257	0.129732	-0.627868	0.109082	-0.479949	2.94999	-0.416877	-0.143463	-0.482636	-0.356552	-0.392879	1.30437	-0.623181
ENSP00000390535	-2.87269	-2.4913	-1.59733	-0.278411	-2.33391	-2.33636	-1.8349	-2.122	-2.06784	-1.66584	-2.51066	-2.41869	-2.39192	-2.94517	-2.85046	-1.72923	-2.61364	-0.987812	-2.74024	0.0199423	-1.54513	-3.23386	-2.93617	-2.09338	-2.07345	-1.70898	-1.9186	-2.77645	-1.03374	1.50033	0.946296	-1.60684	-2.06737	-2.86607	-2.59513	-2.07482	-2.65596	-2.81148	-3.77047	-3.33223	-2.54539	-2.98984	-1.31565	-3.09049	-3.17093	-1.88169	-3.76635	-3.63264	-3.31894	-3.32978	-2.6596	-3.52166	-2.50504	-0.388606	-0.316811	-3.06546	-2.48289	-0.269882	-0.683235	-2.71296	-1.70425	-2.55693	-2.5532	-0.256533	-1.0218	-1.89639	-2.13948	-0.592969	-0.0489485	-2.20055	-2.83367	-0.142243	-0.67886	0.0822723	-3.65754	-2.9753	-2.21144	-0.859353	-0.730116	0.796178	-2.19477	-2.07603	-2.54648	0.764127	-0.897956	-1.65619	-3.74944	-0.770161	-0.107875	-1.86509	-0.73622	-0.763367	-0.79869	-2.32485	-2.56331	-1.1166	-0.930754	-0.685786	-3.88473	-3.78645	-4.30545	-3.65061	-0.921355	-2.68641	-1.96028	-2.73179	-2.25255	-2.21588	-1.42825	-1.26657	-1.03468	-0.279801	-0.629431	-2.15058	-3.24215	-2.67619	-2.79937	-2.83328	-2.49208	-1.97684	-1.03208	-1.68289	-0.26349	-0.455219	-0.831151	-1.73305	-1.96199	-1.41201	-2.15255	-0.855586	-2.64827	-1.35091	0.753191	-2.8492	-1.0724	-2.57427	-0.753613	-0.734151	-1.6208	-2.22351	-0.0885461	-1.18703	-1.77576	-1.49914	-0.896481	-0.0888685	-0.416918	-1.64179	-0.0492141	0.209325	-0.944985	-2.64021	-2.60848	-3.37441	-1.36947	-0.764649	-0.872449	-0.894286	-0.930838	-0.302676	-1.94957	-0.529341	-0.364781	-1.39415	-1.19286	-1.12443	-2.98323	-2.06741	-2.33074	-2.50239	-0.692869	-1.43299	-1.70331	-1.49282	-1.80025	0.0975384	-0.513504	-0.241008	-1.20288	-0.79443	-0.602194	-1.66299	-2.23822	-0.936899	-0.869898	-0.295612	-1.30227	-0.374018	-2.4779	-0.416134	-2.52047	-2.48704	-2.39994	-1.95984	-1.97376	-1.26118	-1.9837	-0.542978	-2.0873	-1.70513	-1.23453	-1.22351	-0.910489	-1.51149	-2.25134	-0.985122	-1.60256	-0.155492	-1.94966	-1.16484	-2.20563	-1.46362	-0.892611	-2.2093	-1.03315	-1.82533	-2.10558	-2.14355	-0.894057	-1.49838	-2.16843	-1.41274	-0.261188	-1.30886	-0.917651	-1.08506	-2.06537	-2.06472	-0.812267	-2.12926	-1.64511	-0.743955	-1.98334	-1.4953	-0.237799	-2.02517	-3.61861	-1.50453	-3.10419	-1.13686	-2.59453	-2.12881	-2.6894	-3.38886	0.740672	-1.352	-4.24839	-2.37437	-0.830247	-2.81658	-3.61319	-2.92489	-3.02656	-3.72707	-2.55847	-2.68282	-3.63367	-3.79002	-2.32686	-2.842	-2.88599	-3.0805	-2.63691	-2.7958	-2.84194	0.190572	0.813343	-3.09023	-3.72243	-1.35269	-2.22032	-1.97063	-0.821692	-3.44552	-2.76279	-2.95434	-2.51141	-2.65822	-3.74082	-2.84007	-3.2998	-3.25305	-3.04956	-2.72032	-2.77941	-2.30067	-2.7313	-2.65954	-2.82802	-2.15579	-1.03914	-2.93683	-1.30886	-2.0378	-1.11516	-1.33371	-0.752939	-2.4091	-1.50447	-2.02003	-0.391521	-1.78432	-0.564747	-1.40956	-1.88502	-2.43379	-1.86373	-2.17281	-1.85271	-1.82462	-1.62457	-0.318988	-1.7059	-1.95611	-1.51705	-0.648374	-2.68156	-0.473785	-0.953099	-0.273179	0.107957	0.381412	-0.648727	-0.0495582	-0.403887	-0.408873	0.104489	0.0727393	-0.238673	-0.0762849	-0.312588	-0.748419	0.12428	0.262521	0.0115908	0.195326	0.881022	-0.689149	-0.695309	-1.06128	0.575738	0.142606	-1.42167	1.25111	-0.68127	1.22771	0.322436	0.165714	0.618972	-0.0870194	-0.0839604	-0.00830483	-0.0736839	0.104923	-3.53644	-0.526735	-0.3206	-0.700145	-0.288831	-0.463739	-0.996008	-0.525764	-1.45107	-0.052778	-0.638052	0.817345	-0.349114	-0.160128	-0.353354	-0.87286	0.589668	0.498468	-0.51592	1.20013	0.617426	0.55887	-0.716776	0.585876	-1.85033	-1.12587	0.493742	0.45257	1.06619	-0.415705	0.64376	0.561951	-0.443488	-2.80171	-0.17245	0.0335599	0.592749	-1.34206	-0.728967	0.290859	-0.0537431	1.10331	0.444528	-1.07909	-0.831894	-1.49636	0.503123	1.04292	-0.977243	0.304877	-1.45439	0.524891	-1.47808	0.450965	-0.151507	-1.03875	0.796233	-0.255597	0.194496	0.213722	-0.00360377	-0.112865	0.146115	-0.505123	-0.21066	0.911867	-0.552705	-0.38621	-0.304212	0.518686	0.438058	0.62361	0.544993	0.44775	0.489037	1.03046	-0.182237	0.97886	1.21792	1.00522	-0.360532	-0.576422	0.287722	0.416828	-2.03829	0.413473	-0.0068201	-0.0704506	-0.651031	0.425057	0.256722	0.540361	0.353878	-0.571192	0.393363	-0.114286	-1.59565	-2.17124	-1.60357	0.286897	0.118457	0.597371	-0.945484	0.893622	2.12002	1.01613	0.490607	0.192834	0.275917	0.335453	0.819903	0.220618	-0.111584	0.13186	0.816497	1.20038	-1.12815	0.441297	0.392048	-0.159763	-0.0878971	1.08168	1.31783	-0.435582	0.369274	0.246578	0.206768	0.127804	0.136083	-0.662457	-0.970437	-0.0487667	-0.0447661	0.291235	1.13505	0.801272	0.381412	-0.75489	0.478018	0.306651	0.489037	-0.34796	0.144715	0.791212	0.377026	-0.419808	0.155501	0.132626	-1.53851	1.66909	0.0436175	0.309397	0.300724	-0.578748	-1.39326	-0.42173	0.33893	-0.866783	0.37969	0.523341	0.389252	-0.182604	-1.48497	-0.826032	1.14199	0.309397	-0.934162	-0.340693	0.555788	-0.554189	0.258002	-0.175756	0.695571	-3.05478	-1.89398	0.656213	0.0529238	0.830174	-0.360477	0.608164	-0.463753	-1.96325	-1.89398	-0.879232	-0.108198	-0.144505	0.364068	-0.104017	0.148659	-0.966559	0.728967	0.413473	0.190126	0.566211	-0.959589	-1.06858	-0.114905	0.122231	1.19219	0.830174	-2.56438	0.0357115	-1.1728	-0.662651	-0.657412	-1.28277	-3.69749	0.895743	-1.97534	-0.654115	0.874638	-0.821609	-0.933824	-0.421526	-0.649981	-0.777905	-0.664197	0.88529	-0.910999	-1.15134	-0.607155	0.668714	-0.527679	-0.66158	-0.405426	-0.950202	-0.524239	1.25169	-0.115533	0.904785	-1.59172	-1.71046	0.395056	-2.90739	0.364009	-0.41503	-0.59597	-1.27196	-0.980196	0.529537	-0.447792	-0.392414	-0.255755	-0.318375	-0.462973	-0.541552	-0.302588	-0.0968372	0.131769	-0.213964	0.196929	-0.0531215	-0.840526	-1.13967	-0.917786	0.304538	-1.98759	0.811403	0.237487	-0.0326338	-0.479596	-1.99377	0.673415	0.622063	0.745193	0.535725	0.297241	-0.592749	-0.125631	-0.705985	0.213546	-1.17514	-0.808195	-1.1984	-0.0368972	0.939808	0.618637	0.684419	1.04808	-0.953099	-0.491093	2.72683	2.49549	-1.42596	0.90974	0.888031	1.38146	0.0506894	-0.00442746	-0.75081	1.91184	0.917022	2.73978	0.599518	2.40559	-0.841776	3.80715	-1.22211	3.40794	-0.773292	-0.132879	-0.030147	1.90014	-0.538752	-0.215247	0.946832	-0.990645	-0.16136	-0.967475	-0.318928	-0.236787	-0.574943	0.608098	-0.758552	1.87656	-1.22911	3.39917	0.83518	2.36469	0.585177	1.15464	0.97204	1.23552	1.61799	-0.288334	1.00662	3.54049	-0.185847	-0.728214	0.137104	-0.105894	3.60059	0.256382	-0.553253	-0.476936	-0.248401	-0.962791	-0.568133	-0.519298	2.02233	-0.544427	1.94252	1.79524	-0.472143	-0.437857	-0.880413	2.35361	-0.583097	-0.506738	0.986511	2.57555	0.338101	-1.15312	-0.561586	0.899728	-0.0520522	-0.284244	1.70764	-0.883635	-0.426404	3.32607	0.0860601	1.23831	-0.4844	-0.833948	0.409479	-0.302813	0.964454	-0.482836	1.10703	-0.432875	-0.172815	0.255564	-0.710716	-0.190442	-0.266003	-0.282851	-0.198745	3.73852	2.34463	3.94467	2.66833	-0.765688	1.4591	0.193855	0.756638	-0.493631	-0.422294	-0.579983	-0.513479	-0.427993	-0.462157	-0.851519	-0.163381	-0.844323	-0.962892	-0.848301	-0.585275	0.910865	-0.316805	-0.408863	1.70669	-0.399486	-0.207079	-0.196219	-0.110206	-0.41803	-0.276909	-0.512805	-0.364412	-0.329215	-0.377739	-0.196011	1.02641	1.84929	1.20713	-0.289214	-0.23431	-0.552975	2.59018	-0.737979	-1.12837	-0.85321	-0.466164	-0.224724	-0.295323	-0.329097	-0.729143	-0.267971	-0.175859	-0.261484	-0.724644	-0.959502	0.54627	-0.42842	-0.382782	-0.239694	-0.0326933	-0.918326	-0.996094	1.27474	-1.82712	-0.241975	0.474631	0.172576	0.194798	-0.109938	0.282605	1.77401	0.800851	-0.296161	-0.887974	-0.700064	-0.371515	-0.0299296	-0.460413	-0.328367	-0.469055	-0.845954	-0.248334	-0.688951	-0.386898	-0.114977	-0.257167	-0.22226	1.0317	-1.14514	-0.231816	-0.320911	-0.308704	0.54413	0.933295	0.656881	-0.334291	0.174197	-0.374905	-0.480453	-0.37368	-0.175859	0.938258	0.122834	-0.898974	-0.31934	0.26475	-0.845709	-0.516315	-0.319932	-0.300082	-0.196363	-0.640425	3.07277	1.62052	-0.60583	1.34826	-0.718984	0.332939	-0.560711	0.768002	1.73321	1.46098	0.133669	-0.198745	-0.166578	-0.356471	-0.189825	-0.241889	1.5537	-0.647019	-0.397658	-0.143188	-0.525984	0.389924	0.548113	-0.21453	-0.21453	-0.954219	-0.73562	2.38804	-0.236568	-0.0447661	-0.131504	-0.0604127	2.29674	5.0992	-0.110206	1.64732	2.12426	-0.759855	2.18848	1.83437	1.84558	1.75401	0.981818	2.49765	-0.776451	0.361594	1.93924	3.17057	-0.619584	3.12029	0.796029	0.230519	0.434832	2.47518	-0.982585	-0.170026	-0.0633721	2.97847	1.80342	-0.379572	3.06937	-0.36075	-0.115687	2.72122	0.996712	0.315523	-0.497926	2.95415	1.90537	0.762661	0.365321	1.04619	-0.331664	0.8108	0.48367	-1.60876	0.975132	3.30415	-0.42789	1.25423	0.56157	1.51965	-0.31094	1.63059	-0.73598	-0.267972	-0.206989	1.05662	1.67231	-0.629785	-0.560142	-0.672602	-0.505021	-0.299743	0.622642	1.07191	0.16614	1.16631	0.637322	3.62639	0.818227	-0.201447	-0.804699	-0.56355	-0.642904	-0.874225	0.264945
ENSP00000283147	-2.37533	-2.35032	0.183595	0.740853	-0.548636	-1.22074	-0.648691	-2.37405	-2.45099	-1.39092	-1.08432	-1.30742	-2.09198	-2.25474	-1.95345	-0.266359	-1.89213	0.0786834	-2.30156	0.331189	0.689127	-3.00664	-1.28922	-0.073269	-1.3054	-3.22197	-2.44777	-3.28508	-0.525172	0.367076	-0.605714	-1.88984	-3.68173	-4.66075	-1.47416	-1.33258	-1.34193	-1.10386	-2.75115	-2.34229	-1.63866	-3.76464	1.00278	-1.87156	-3.65662	-1.69006	-2.34266	-2.05014	-2.85954	-2.97706	-3.42804	-2.3338	-2.28901	-0.4467	-0.434428	-2.45714	-0.657093	-0.304087	-0.740209	-1.97882	-0.767009	-2.18946	-2.67795	0.823733	-2.03154	-2.87276	-1.28026	-0.773331	-0.792169	-1.68345	-0.834761	1.8637	0.976738	-2.10122	-3.17356	-2.61798	-0.720141	1.12273	-0.282884	-1.26102	-0.49763	-2.64114	-0.945187	-0.361497	0.333189	-1.58206	-1.8382	-0.932163	0.530686	-2.10667	-0.87613	-0.848827	-0.870435	-2.43337	0.0915569	-1.30446	-1.88219	-0.728946	-1.28638	-1.57115	-1.21416	-1.62423	-0.203769	-2.42557	-0.784628	-3.67762	-1.42148	-1.53101	-1.92431	-1.16432	-1.28262	-0.753814	-0.329368	-0.641527	-1.78928	-1.99339	-2.69428	-3.00948	-2.17934	-1.44373	-1.18643	-0.744924	-0.98677	-0.502871	-0.903313	-1.80463	-0.746757	-1.32733	-0.386332	-0.263069	-2.35745	-0.500352	0.753384	-1.96173	-0.7786	-1.44075	-0.89647	-0.840751	-0.83525	-0.965336	-0.148274	-0.206236	-1.48177	-0.218134	0.918869	-0.116782	-0.450433	-2.05378	0.665249	0.109733	-1.07506	-2.24814	-2.23701	-1.16607	-0.736418	-0.867184	0.680635	0.449637	1.16302	0.934983	-0.688353	0.997409	0.890476	0.267606	0.355032	0.177207	-1.29097	-0.792132	-1.50423	-1.3091	0.873017	-0.496574	-1.69571	-1.57048	-2.61247	0.014056	-2.77779	-0.259214	-2.37636	-2.1492	-1.45506	-1.85928	-2.64761	-1.01611	-0.960811	-1.80356	-2.66263	-0.471092	-2.0654	-1.29402	-3.78295	-2.2878	-0.979492	-3.51523	-2.14991	-3.57662	-2.53224	-2.97159	-0.255934	-3.04609	-2.27699	-2.28154	-0.97063	-1.83735	-3.65263	-1.09697	-3.64345	0.454245	-1.16637	-1.82967	-0.904009	-2.98342	-1.45777	-2.84671	-1.20091	-3.0251	-2.33337	-3.34013	-0.164673	-0.909342	-2.64255	-2.37842	-1.40195	-1.35235	-1.93833	-1.16755	-2.23948	-1.1936	-0.542425	-1.8592	-2.26107	-0.441477	-3.48304	-1.53489	-0.316779	-1.04358	-2.04442	-0.985044	-1.00074	-1.1026	-2.67261	0.161163	-2.22709	-2.37146	-0.762578	-2.82877	-3.09572	-2.07046	1.61718	-2.28507	-1.71617	-2.096	-2.63712	-1.68408	-3.23029	-2.26072	-3.36672	-2.06208	-2.31811	-2.35099	-3.15799	-2.60311	-1.32341	-1.6971	-2.70928	-0.709824	-0.852927	-2.77741	-1.70025	-0.618824	-0.882356	0.212825	-2.15501	-1.61211	-1.15754	-2.71415	-3.2324	-1.76363	-2.33856	-1.95528	-2.43208	-1.77745	-2.90936	-2.11798	-2.79798	-2.37304	-1.67915	-2.21758	-1.68234	0.0557634	-0.701374	-1.48607	-1.45739	-1.4286	-0.47618	-1.04383	-0.81758	-1.54259	-1.63829	-0.769419	0.214076	-0.70709	-0.113852	0.444674	-1.05095	-1.39529	-1.34924	-1.57951	-0.792314	-1.58768	0.372099	-0.331793	-1.54303	0.203063	-0.874434	-0.32123	-0.833269	-0.594289	-0.856058	2.09412	-0.00608592	0.439679	1.32067	-0.0148757	-0.396587	-0.406952	0.106944	-0.113666	-0.200196	-0.00392235	-0.408486	1.12643	-0.0973234	0.0606643	-0.206004	0.0761268	0.884608	1.30936	-0.804641	0.819043	0.598912	0.152944	-1.39566	-0.7091	-0.677113	1.15631	0.353417	0.132626	0.567403	-0.145657	-0.0147059	-0.0798355	-0.0916001	0.0831603	3.62649	-0.538168	-0.210238	-0.763674	-3.1618	1.70031	-0.877165	-2.66166	-1.38125	-0.0570134	1.466	0.813099	-0.392067	-0.113583	-0.294359	1.15118	0.566572	0.465344	-0.595334	1.14185	0.598912	0.537271	1.2384	0.543449	0.460566	-1.0906	0.503123	-2.46824	-0.845734	-0.560411	-1.5647	-1.765	1.96531	0.327842	-0.0413175	-0.0540146	0.597371	-1.42489	1.20286	0.261074	3.96739	1.12626	0.426653	0.763708	-0.842517	0.654131	0.471693	-0.957113	-0.987059	0.359039	0.592749	0.483006	0.68127	-2.26702	-0.247508	-1.11452	-3.06578	-0.358586	0.169607	0.196961	0.0377566	2.69644	0.0861293	1.58136	-0.358263	0.923022	-0.575811	-0.366508	-0.291329	0.509358	0.420084	0.601995	0.529537	0.496873	0.479596	1.04083	-0.202835	0.945484	1.24019	-0.941912	-0.414247	-0.634889	0.291667	0.388263	0.45257	0.44163	0.0629833	-0.113843	-0.684603	0.400116	0.311898	0.571192	0.291111	-0.604219	0.334339	-0.0943727	-1.59565	0.423416	0.597371	0.290957	0.120114	0.569652	1.15605	0.802955	1.93956	0.954403	0.532632	0.271099	0.298196	0.365846	-1.31899	0.297654	-0.178692	0.0577314	-1.22474	-0.75105	0.902708	0.432919	0.398433	2.80103	-0.101853	1.0906	1.39637	1.71436	0.37969	0.100329	0.243561	0.043427	-0.0316386	1.31089	1.04786	-0.0490487	0.0221458	0.358262	-0.823459	0.789542	-2.47371	1.25327	0.415174	-3.26437	0.466968	-0.355142	-3.53836	0.762036	-2.36198	-0.442913	0.189638	0.179212	-1.7183	-0.690728	-0.020004	0.270232	-3.14289	-0.510619	-1.47124	-0.42173	-2.90413	1.12587	-2.83002	-1.89398	-2.62183	-0.201177	-1.5131	-0.95119	-0.937923	0.344403	-0.982159	-0.355874	0.537271	-0.574877	0.237703	-0.183304	-1.36577	0.271138	-1.83489	-1.51668	0.107973	0.822013	-0.364645	-1.69587	-0.437079	0.476648	-1.98759	1.18999	-0.0779254	-0.076915	0.32029	-0.132659	0.142275	-0.946967	-1.30796	0.367524	0.147643	0.581969	-0.943478	-2.89545	-0.148029	0.0960175	1.16081	-1.19219	0.352091	0.0145111	-1.19505	-0.703039	-0.682288	-1.30208	0.0290313	-1.02299	-4.0743	-0.763072	-1.21966	1.25064	-1.07263	-0.416213	-0.414599	1.37563	-0.52743	-1.111	1.03692	-1.11734	-0.5941	0.665584	-0.485238	-0.698183	-0.4819	0.954062	-0.503057	-0.799191	-0.0951982	-1.1061	0.583509	0.442542	0.389966	0.306434	0.388263	-0.479245	-0.673722	0.651538	-0.830929	-3.96171	-0.432814	-0.427422	-0.265349	1.84076	-0.392414	-0.61125	-0.411814	-0.0747435	0.11242	-0.277566	0.088726	4.27956	-0.872664	-1.11452	-0.921035	-3.39206	0.493742	-1.16078	-3.56893	-0.052824	-0.353756	-1.8271	-1.50953	-1.46039	0.770956	0.529537	0.252317	-0.459677	-0.242202	-0.823152	0.120435	-1.09816	1.11452	0.728967	-0.0154322	0.936041	0.640654	0.678125	-0.854316	1.03667	-0.348177	0.346944	-1.36713	-0.834329	-0.442225	-1.00737	0.897011	1.42168	1.58356	0.800771	-0.746602	0.334828	1.68843	0.0136149	-0.9124	0.362127	0.590371	-0.0148343	2.39113	-0.755017	-0.994769	2.11186	-0.7211	-0.570275	-0.241244	2.97604	0.0956515	2.55866	-0.926853	-0.344839	-0.222196	-0.531406	4.50528	7.33844	0.352892	1.0086	1.92397	-1.72048	1.39199	0.743505	0.10244	5.69304	-1.17435	0.412437	0.66209	2.97383	0.732364	-1.07842	-0.691785	0.236653	0.8833	0.70817	-0.945194	-0.530041	-0.449478	1.4816	-0.922997	-0.542315	-0.504059	-0.965205	-0.509054	-0.445662	4.57568	-0.479786	2.27961	2.48598	0.560043	1.09492	1.34026	-1.26434	-0.325073	-0.618329	-0.594592	-0.556208	2.44379	-0.951386	-0.28474	-1.60074	-0.897883	-0.411021	-0.678471	0.154212	-0.604	-0.445465	0.308125	0.463949	-0.353603	-0.546812	-0.446394	-0.621267	2.12971	-0.184728	0.393398	-0.689425	-0.139166	-0.25723	-0.270486	-0.220414	-1.5015	0.0527435	-1.12305	-0.114404	-0.79705	1.46984	1.13148	2.31252	-0.479589	-0.406257	-0.552132	-0.493872	-0.478199	-0.459599	-0.849127	-0.166577	-0.800004	-0.983577	1.68826	1.11286	0.974874	-0.303726	-0.379293	-0.438671	-0.443848	-0.225211	-0.190441	-0.100502	-0.39138	-0.3232	-0.547105	-0.273947	-0.200802	-0.331292	-0.209379	1.21411	-0.414371	-0.564601	-0.293283	-0.231935	-0.523671	-0.919696	-0.687663	-1.08294	-0.809987	-0.502015	-0.279492	-0.320206	-0.356422	0.817861	-0.309401	-0.15681	-0.234201	2.28191	2.32916	-0.779182	-0.419762	-0.385497	-1.53263	-0.578141	-0.905969	-1.05937	-1.14799	-2.6849	-1.10988	-1.53991	-1.63424	-0.112208	-0.994608	-0.883058	-0.657593	-0.89406	-0.342235	1.28332	-0.70163	2.62088	-0.944636	-0.410386	3.24979	-0.450154	2.92261	3.82242	-0.66725	2.19186	1.27265	-0.268376	-0.241733	1.42085	0.662779	-0.209379	-0.27093	2.98936	8.989	4.42246	-0.664666	2.67919	-0.91465	2.69242	1.62648	5.14988	-0.181814	2.49914	1.26234	1.28783	-0.34495	0.393364	3.9964	-0.50121	5.73245	-0.273229	-0.176218	0.874605	-0.325901	6.88327	1.14827	2.18132	-0.72403	2.39981	1.39976	7.36661	-0.458751	1.67052	-0.964572	-0.209548	-0.17586	-0.311742	-0.175859	-0.236567	0.384433	0.894378	-0.353599	-0.510801	-0.540617	0.449441	1.80725	-0.201448	-0.227235	-0.943426	0.586331	-0.357628	-0.204119	-0.0708876	-0.114763	0.0432887	0.818564	-0.203272	-0.0839586	2.02108	1.18021	2.01053	-0.959661	0.528377	1.14908	0.687661	-1.05428	0.719101	3.42335	-0.866928	1.95744	-0.217677	-0.597656	2.36091	2.05471	1.85996	-0.825417	1.68185	0.125207	-0.194187	-0.0776926	-0.554455	-0.423905	-0.372949	-0.314962	-0.374769	-0.100502	-0.0747568	-0.602681	1.65107	1.45543	-0.367267	0.260774	1.5922	-1.20067	0.334803	3.40642	-0.646143	0.536924	-0.499437	-0.872493	0.467731	-2.07894	0.257026	0.577198	1.60859	3.4199	-0.466978	0.688772	3.61816	-0.198745	-0.505789	1.8334	2.83348	1.22811	-0.68971	-0.489401	-0.272656	0.690553	-0.144691	2.61061	0.279295	2.16034	-0.898484	-0.667606	-0.227236	-0.805986	-0.589964	-0.634416	0.365649	-0.85262
ENSP00000262301	-0.553007	-2.00427	-0.192206	0.357805	-0.148801	-0.0461568	-0.268208	-3.42048	-3.57842	-0.563402	-0.967938	-0.387866	-0.498708	-0.856442	-3.13247	-0.0488508	-0.945845	0.0276166	-0.82793	-0.91119	-2.39124	-2.10698	-0.486348	-0.978699	-3.28818	-1.21105	-4.07864	-1.98815	-0.783517	-0.226038	-0.019697	-4.12482	-1.35992	-1.57117	-0.504322	-0.523016	-0.536818	-0.660823	-1.2927	-0.958744	0.102105	-1.32571	1.02021	-0.695202	-1.41496	0.212667	-0.784208	-0.754165	-0.946275	-1.64852	-0.515566	0.0090251	-0.446638	-0.960917	-0.973032	-0.654359	-0.887903	0.560554	-0.680393	-0.685237	0.18192	-0.672067	-0.75257	1.1068	0.222076	-1.58121	-0.172063	0.0736401	-0.431693	-0.538039	-0.0659907	0.613904	0.268822	0.27244	-1.30071	-1.51548	-1.24811	0.833717	0.719	-0.034728	-0.662548	-0.578501	-1.0067	-0.955282	0.181115	-0.363583	-0.549034	1.00381	0.36912	-1.01466	-0.25767	-0.693579	-0.14071	-0.825242	0.0749113	-0.919161	0.896957	-0.47274	-0.156968	-0.384787	-0.745365	-0.404182	0.15595	-1.79699	-1.21561	-1.20908	-0.249823	-0.553763	1.24008	0.474177	1.09259	-2.8068	0.767338	-1.54107	-1.48716	-1.80298	-2.35787	-2.65192	-1.75448	0.340261	-1.78458	0.43964	-1.80108	1.03891	-1.70177	0.286794	-0.373951	-0.525024	-1.00758	-0.875903	-0.698646	-1.59214	-2.18068	0.217917	-1.15517	-0.748195	0.556463	-0.0274349	0.478825	-1.55246	1.88012	1.33301	-0.956525	-1.40255	0.0430758	-0.578751	-1.95198	-0.465302	-0.624934	-0.0101585	-1.1884	0.51513	-0.573122	0.158864	-0.653538	-1.43406	0.171516	0.0173693	-0.178346	0.178294	0.279575	0.18948	0.138698	0.123751	-0.183115	0.2942	0.214175	0.0638289	-0.166395	0.160378	-0.041299	-0.0864923	-3.58741	-1.45803	0.0944307	0.830844	-0.418082	-1.49039	-1.22363	-1.13853	-1.58722	-0.622843	-0.540578	-0.0860327	-2.11918	-0.547918	-1.04574	-0.568315	-2.15981	0.136711	-0.795675	-0.918922	-0.326616	-0.245856	-1.19482	0.377604	-0.143518	-1.18741	-1.32666	0.793697	-0.00870623	-0.464752	-1.09714	-0.88869	-0.227608	-1.6633	-2.21425	-0.705784	-0.68658	-0.931459	-1.12159	-0.833236	-1.36287	-0.708828	-1.13141	-0.833332	-1.72607	-0.151828	-2.07111	-1.28129	-2.28275	-0.442333	-0.594665	0.529756	0.725445	0.76746	-1.32341	0.593375	0.358905	-0.827529	-0.787443	-0.552622	-0.41974	-0.590535	-1.12386	0.388939	-0.523588	-0.952036	0.0449151	-0.625012	-1.39102	0.151822	-0.0135727	-0.907909	-0.170244	-0.701375	-0.668414	-1.33716	1.17593	-0.665314	-0.673818	0.24857	-0.407512	-0.581959	-1.76383	-1.49444	-1.03215	-0.158734	-0.108347	-0.592347	-1.0589	-0.80409	0.479915	-0.796005	-0.499231	-0.571616	0.0107769	-0.355621	-0.42066	-1.0727	0.583573	-0.136633	1.15652	-0.260369	-0.574531	-0.540941	-1.2398	-0.680259	-0.693018	-0.958192	-0.544777	-0.884832	-0.447706	-0.563074	-1.71902	-1.46555	-0.857379	-1.98605	-1.25479	-0.67034	-0.208074	-1.03014	-0.432862	0.826195	-0.137902	-0.213247	-0.4888	-0.0173781	-0.0180642	-0.288961	1.30447	-0.58119	0.204135	0.955808	-0.612296	-0.460795	-0.654063	-0.384447	-0.0892989	0.654966	0.53428	-0.388249	-0.572257	-0.189912	0.398902	-0.0151018	0.340752	-2.00704	0.383183	-1.73678	-1.14939	0.215138	0.45522	-1.10134	-1.80173	-1.92231	0.998112	-1.08815	0.685994	-1.06773	0.527094	-2.37225	0.976108	-0.801154	0.849218	-0.805657	0.225525	0.391859	-2.38256	0.217937	0.0424646	-2.70065	-3.22305	-2.45884	-1.83857	0.35171	-0.335732	-0.691607	-3.24325	-1.42812	-1.18298	-1.13373	0.824322	0.755166	-1.328	-1.54344	-1.40643	0.472265	0.73292	0.652018	0.378018	0.566536	0.12226	-1.09113	0.591414	0.354109	-1.37516	0.799741	0.614471	0.395245	-0.0773263	-0.208145	0.524591	0.368548	-0.0391697	-0.0822551	0.39547	0.104017	-0.13889	0.305026	-0.203757	-0.24565	0.449918	0.600577	-0.0237389	-0.02296	-1.68788	-0.242102	0.651538	-1.17034	0.0861293	0.258002	0.447006	-0.485607	0.689149	0.294904	-0.233723	0.269612	0.326965	0.244328	-0.186387	0.233124	0.337732	-0.221865	-0.033329	-0.109775	0.158513	-0.0499853	-1.09887	0.20902	0.238518	0.809883	-0.707786	1.43227	-0.790104	0.738644	0.982175	-1.93968	0.630524	0.274658	0.446227	-1.4921	0.617491	-0.0609711	-0.235363	0.0217694	0.0160561	2.88773	-0.111584	0.263578	-1.07695	0.274557	0.313783	0.279435	-1.96325	0.456548	-0.490823	-0.24766	-0.1394	-0.235294	1.18024	-0.99498	0.494767	-0.265876	-0.503239	-0.032987	-0.336686	0.404943	-2.99289	-1.00006	0.0552896	-0.200664	0.0395938	1.75312	-0.70744	-0.0364889	0.272612	0.0813788	0.496904	0.258738	-0.0438779	-0.580295	-0.461266	-0.414425	0.0873889	-0.518065	0.972216	-0.741607	0.316247	0.470663	0.301601	-0.0908257	-0.257692	-1.62369	0.805657	0.368354	0.466856	0.57889	0.146595	-0.605655	-0.395509	-0.764049	1.4867	0.4003	0.251573	0.774597	0.796233	-0.406225	-2.28282	-3.53227	-0.386266	0.35538	-0.298749	-0.461952	-0.253687	0.597394	-0.677025	0.118457	-0.242156	0.531194	-0.681934	-0.668948	-0.0191698	0.39547	-0.839195	-0.443836	-0.465825	0.431902	0.0770551	0.529669	-0.383131	0.310006	-0.269571	-0.062226	-0.371219	-1.09912	0.0328811	0.271416	0.306203	-0.397906	0.288213	0.572945	-0.110959	-2.2102	-0.548271	-1.14765	0.118457	-0.546879	-0.0104137	0.0681916	0.994403	0.165355	0.528099	-0.00716133	0.523341	-0.215631	-0.0725617	-2.65841	-0.956791	-1.02879	-0.423992	0.949425	1.31007	-2.22042	0.362473	-0.133977	-0.678774	0.211213	0.472265	0.358263	-1.03764	-0.793035	0.371835	0.344908	-0.326556	1.0847	0.247721	-1.72934	0.471693	0.349478	-0.895119	0.301756	-0.0880103	0.507559	0.329617	-1.63545	0.415339	0.563591	0.568695	0.540991	0.56469	0.290134	-2.04424	0.271734	0.514986	0.194581	0.579885	0.468819	-1.64883	0.440722	0.525135	0.491085	-0.988814	0.388201	0.0259169	0.0404476	-0.219723	-0.43955	-0.357168	0.638318	0.461136	0.331896	0.368761	0.102863	-1.7183	0.668964	0.639101	0.643094	-1.37368	0.518715	0.607155	-1.1223	-0.678602	-1.36622	-0.919509	-0.887862	-2.00193	0.340351	0.410152	-0.448572	3.30183	0.220144	-0.529443	-0.892788	0.615564	0.00934806	0.21847	0.209083	0.256722	0.052778	1.83397	0.560443	-1.24963	0.447006	-0.729778	0.328341	-2.36236	0.206479	-0.899455	0.330515	0.173507	0.139388	0.40416	0.424328	1.72724	-0.378464	1.39184	0.629397	0.681171	-0.428131	0.599837	1.53942	1.49742	-0.827946	1.86041	-0.622485	0.65388	-0.496719	2.21193	-0.843394	1.26646	-0.730176	1.17804	-0.283552	-0.381613	2.23577	-0.306831	-0.215318	9.48204	4.22775	2.16206	1.84471	-0.371586	-0.15729	-0.110208	4.40724	2.48801	0.660512	2.12958	-0.731293	-0.662531	2.4871	3.26098	1.07565	-0.450965	-0.654005	-0.590662	-0.364121	-0.539337	-0.257095	0.673888	-0.541496	-0.358263	1.16131	-0.658354	-0.564069	-0.38955	-0.184733	-0.153937	-0.498009	-0.37323	-0.206768	-0.185045	-0.39725	-0.231821	-0.178862	-0.31182	-0.156813	-0.153432	-0.456678	-0.552834	-0.201701	-0.211972	1.35716	-0.182989	-0.57157	0.549165	-0.185045	-0.303167	-0.436887	-0.114766	-0.601966	-0.306434	-0.160128	-0.299225	-0.337732	-0.285596	-0.170114	-0.258738	-0.349369	-0.166581	-0.181818	-0.163813	-0.274466	-0.217834	0	-0.268207	-0.303167	-0.0952981	-0.114766	-0.0839604	-0.110208	-0.664069	-0.814479	1.56884	-0.581745	-0.314327	-0.428679	1.31172	-0.575324	-0.214535	-0.149983	-0.202365	-0.231821	-0.166581	-0.175863	-0.311327	0	-0.327491	-0.344869	-0.293246	1.65422	-0.431256	-0.0898027	-0.153432	-0.166581	-0.143463	-0.0633724	-0.0898027	-0.0447661	-0.139169	-0.119159	-0.204366	-0.149983	-0.409622	8.39217	-0.0447661	-0.227174	-0.163813	-0.231995	-0.150518	-0.0839604	-0.201701	-0.311205	-0.243207	-0.454301	-0.311327	-0.214535	-0.123404	-0.119159	-0.105463	-0.223585	-0.100504	-0.105463	-0.0952981	-0.339792	-0.447864	-0.314799	-0.201701	-0.160581	1.24695	-0.71449	-0.369524	-0.447792	-0.546855	-0.735977	0.00201008	0.537442	0.145681	-1.12467	-0.395394	-0.292917	-0.68695	-0.690693	-0.105463	2.38256	3.92345	-0.101944	-0.348408	-0.135388	-0.100504	-0.14646	-0.529034	-0.0708881	-0.236572	-0.166581	-0.495406	-0.0776931	-0.100504	-0.219586	-0.385346	-0.0708881	-0.127515	-0.127515	-0.425145	-0.228424	-0.491857	-0.142857	-0.343401	-0.178862	-0.184733	-0.120114	-0.0548546	-0.207001	-0.299589	-0.337728	-0.123404	-0.302768	-0.528679	-0.149983	4.215	-0.123404	-0.0898027	-0.236572	-0.0952981	-0.199692	-0.208547	-0.815054	-0.255434	-0.477794	-0.196282	-0.486048	-0.166581	-0.19699	8.19617	-0.105463	-0.0708881	-0.131507	-0.0548546	-0.110208	7.35141	-0.36181	-0.196014	1.00161	-0.300944	-0.454866	-0.370489	-0.0898027	-0.0548546	-0.371219	-0.348139	-0.131507	-0.0952981	-0.0447661	-0.0776931	-0.447214	-0.351254	-0.100504	-0.0316386	-0.196014	-0.481931	-0.32067	1.43158	-0.411866	-0.523577	-0.539068	-0.500563	-0.529806	-0.312898	2.21254	-0.294884	-0.480484	-0.255434	-0.543706	-0.441427	1.40548	-0.422302	-0.505861	-0.468878	-0.0839604	-0.0447661	-0.204124	-0.228424	-0.179202	-0.160128	-0.147029	-0.0898027	-0.431483	-0.351805	-0.380777	-0.25154	1.42735	-0.617439	-0.592691	-0.598779	1.19287	-0.496096	-0.55568	2.10684	0.286652	0.928131	2.91268	0.348497	1.85433	-0.352822	-0.39785	-0.127515	-0.201701	-0.28211	-0.14646	-0.0898027	-0.57472	-0.236572	-0.293671	-0.281031	-0.280622	-0.220326	-0.114766	-0.533952	0.831481	-0.427189	0.0908307	-0.364857	2.10356	-0.2576	-0.0672335	-0.357808	-0.272355	-0.230081	-0.397852	-0.414425
ENSP00000417404	-1.35536	-3.23416	-0.233363	0.302505	0.253876	-0.0789048	0.182858	-3.22727	-3.32055	-1.16365	-1.60773	-1.21078	-1.31303	-1.51953	-3.85944	-0.0477542	-1.47027	-0.283032	-1.54177	0.0701526	0.659723	-3.55675	1.11495	-1.38611	-2.10253	-2.00864	-4.3619	-2.31861	-2.0425	-2.65558	-2.02508	-3.4176	-3.62691	-3.62525	-1.60945	-1.1777	-1.29986	-0.968622	-2.3015	-1.84758	-0.917147	-2.50498	1.15487	-0.00400683	-1.74645	-0.0622175	-1.93968	-1.0068	-0.306241	-1.27004	-1.21895	-1.6373	-1.11348	-1.54802	-0.448	-1.78723	-1.32741	-0.237033	-0.347371	-1.9004	0.366796	-2.03917	-2.00466	-0.7556	0.655731	-2.48182	0.248803	-1.09134	0.33968	-0.325199	0.969893	1.17686	0.940105	-1.98752	-0.806186	-1.48512	-0.421551	0.71147	0.763837	-1.01358	-1.72244	-2.1403	-0.362423	-0.0418151	0.470819	-0.892507	1.10958	-0.869997	0.175789	-1.43342	-0.794241	0.137587	0.16576	-1.49365	-0.341877	-0.377548	-0.574101	-1.37822	0.0881484	0.0532886	-0.2654	-0.176603	0.480961	-2.13308	-1.62357	-2.78515	-0.912773	-2.89369	-2.93908	-3.13371	-2.52796	-2.17379	0.0324207	-0.872057	-2.67509	-3.83272	-3.62383	-4.14199	-1.89657	-1.30149	-1.08778	-1.86077	-1.7042	0.570418	-1.46636	-0.695396	-2.09753	-0.209691	-2.01625	-0.938762	-2.55895	-0.378548	0.244733	-0.556972	-1.91734	-1.36241	-2.24921	-2.24333	-0.774883	-1.68997	1.47576	1.15046	-2.15308	-1.4798	-0.540974	-1.48583	-1.80885	-2.82308	-1.48963	0.96665	-0.0445679	-1.51663	-1.61484	-0.626921	0.493073	-0.605773	0.025615	0.868412	-0.21979	0.683329	-0.305183	0.367372	0.0397063	0.445557	0.0406131	0.0230118	0.331804	0.7315	0.389907	0.0106944	0.423625	-0.410355	-3.78051	-1.47776	-1.45215	-0.461557	-2.03431	-0.741561	-1.57113	-1.24284	-1.12458	-3.01759	-1.45976	0.157895	-0.788374	-2.1036	-2.41206	-0.819086	-2.37413	-1.166	-0.906472	-2.27355	-1.17948	-1.45262	-3.04493	-2.11861	-1.98147	-1.20137	-0.582507	0.129797	-1.70099	-1.80444	-0.697932	-0.533829	-1.7858	-0.438579	-2.34365	-0.156017	-1.73447	-1.14317	-0.253926	-1.43189	-1.70284	-2.10538	-1.71702	-2.36761	-1.03075	-1.39296	-1.51271	0.533997	-2.10641	0.471501	0.297033	-0.500597	0.419721	-0.879654	-1.49399	-1.04811	0.516914	-2.94312	-0.233974	-0.800405	-1.27119	-0.874743	-0.0933901	-0.823759	-0.0365409	-0.0195852	-0.268069	0.0488578	0.741413	0.114775	-0.201569	-0.299916	0.45123	-2.16754	-1.90734	-2.92732	1.54315	-1.34759	-1.47592	0.872956	0.262683	-0.88726	-1.46122	-0.85522	-0.752181	-1.2304	-1.29337	-1.55652	-1.8072	-1.71645	0.0221791	-1.3769	-1.78533	-0.43349	-1.15402	-2.69216	-0.984544	-0.415603	0.351247	0.328818	-1.45385	0.220634	-1.28851	-1.86844	-1.62092	-0.738651	-0.508599	-1.27033	-0.375849	-1.4725	-1.61483	-1.2177	-1.67978	-1.80978	-0.97992	-1.42084	-1.37757	-0.60101	-0.239626	-0.0231393	0.995391	-0.512345	0.498071	0.273417	1.44268	-0.845199	-0.937053	-0.538712	3.15727	-0.277253	-0.209255	0.0608819	-0.437487	-0.461477	-0.682973	-0.181433	-0.320154	-0.311146	-0.355012	-1.82285	-0.0346267	0.10614	0.80508	0.0773224	-0.402928	1.08566	-1.35087	1.26924	-0.350171	0.418435	0.978979	-0.429536	-2.7834	-2.75535	-0.25219	-0.37969	-0.475904	-0.350171	-0.809709	-1.27733	-0.118015	-0.183766	-0.325634	-0.189661	0.61101	0.922958	-1.10834	0.594567	0.43932	-0.14827	-1.94684	-0.979394	-1.08155	-1.1709	0.176648	-0.168763	-2.46824	-0.430331	-0.261141	-0.278593	-0.435719	-0.345045	-0.543449	-0.778865	-0.618637	-0.935004	-0.519608	-0.630782	0.750034	-0.866828	0.510915	-0.439679	-0.872103	0.633866	-0.701348	-0.400116	-0.666062	-1.25856	-2.63373	0.241359	-0.982159	0.766965	0.416784	0.340954	-1.16078	0.475616	-2.83028	0.594289	0.315012	0.205449	-1.27193	1.19606	0.425057	0.372763	1.20972	0.236128	-0.454721	-0.365294	0.413851	0.574271	0.830174	0.0563834	-0.544993	0.774597	0.287722	0.572731	0.79959	-1.98144	0.268097	-1.50598	0.787874	0.25544	0.364501	0.331551	0.489037	0.32969	-0.450186	0.55887	-1.93956	-0.613407	-0.116813	-0.0633724	-0.353475	1.60833	2.71271	1.0064	1.6457	0.603537	-0.8465	-0.714991	-0.73442	0.340693	-3.70264	-2.38986	-2.37123	0.324287	0.355661	0.671847	-0.514978	-1.60357	-1.19593	-1.47808	-0.813248	0.866783	0.0342825	0.288916	0.310504	0.228206	-0.241539	-0.357704	-1.01262	-3.0735	0.0993944	-2.84503	0.12959	-0.996008	-3.49435	-0.37983	0.450965	0.233249	-2.34382	0.0675737	-3.11582	0.391666	-1.3718	0.52179	1.06405	-1.53483	-2.46843	-0.044117	-3.69749	0.181818	-2.01259	0.0999649	1.91282	-0.259659	-1.51436	0.849218	0.59583	0.349827	0.254288	1.49262	-0.414425	0.778942	0.961295	1.16793	0.318311	-0.0572483	0.117919	-0.0307293	0.0770257	0.917649	0.653095	2.20001	2.14992	0.147449	-1.2968	-1.89955	0.101853	0.804641	0.172203	0.158986	0.272527	1.39637	-0.196271	0.524891	-3.42073	-0.804641	-0.0761142	-0.0652971	-2.56432	-1.07263	-0.295833	0.140111	0.138337	-1.0141	-1.94647	-0.802955	0.106502	-1.31615	0.2071	0.372763	0.220436	-0.45658	0.4627	-1.42489	-1.50244	0.11097	-1.42496	-0.75	0.371021	-0.953649	-0.0191698	-0.434394	0.496873	0.00335203	0.384845	-2.14167	-0.270114	0.523341	1.28293	0.390016	1.18626	0.279435	0.333333	0.748373	-0.373861	-0.391047	0.073721	-0.2809	-0.16394	-1.29973	0.588128	0.308324	-0.0811394	0.450965	-1.3247	-1.27696	-0.388696	-0.161079	0.816582	0.646869	0.206832	-0.207271	0.574644	0.958224	-1.10554	0.648392	-0.256965	0.624342	-2.56613	-0.884635	-1.64013	0.987202	0.7091	-0.786799	1.08168	1.03562	-0.7698	0.623336	0.782881	0.64376	1.03308	-1.91648	-0.785483	-0.992152	-0.783297	0.735756	-0.905284	-1.10148	-2.66752	-1.34562	-2.05142	-2.77465	0.27553	0.127515	0.197537	-0.740291	0.961732	-1.58987	-1.3568	-2.02732	1.15409	-0.709371	-0.619559	1.27121	-0.661102	-0.88853	-0.641552	-0.429604	-0.105399	-0.511345	-0.171306	-0.171106	-1.05916	0.685994	0.777841	0.137686	0.381412	0.581969	0.0638177	2.19264	-0.666312	0.355204	0.445098	0.507801	0.55887	0.408486	0.0879846	-0.78202	-0.541147	-1.07444	-0.030693	-1.55713	-1.27193	0.546536	-0.276754	0.634448	0.431555	0.535725	0.722544	0.790467	-0.867137	3.98852	-0.955278	-0.050913	-1.37368	-0.842024	-0.438111	5.18344	5.03838	0.331131	0.729754	-0.362591	0.874463	-0.023299	4.98832	-0.0223821	0.145362	-0.646161	1.84599	-0.579224	-0.80302	0.673579	-0.553985	-0.429407	-0.153429	1.79336	1.9541	2.94396	0.721011	-0.248585	-0.187835	4.60028	3.58131	4.52365	2.10786	0.196674	2.11604	-0.398386	1.16063	1.73818	0.545941	6.32648	0.0169551	-0.679785	0.234523	-0.489007	2.53918	1.22892	-0.585331	-0.0643431	3.69189	2.61866	0.737322	2.29172	-0.278656	0.316444	-0.695872	-0.405988	-0.330255	0.635904	-0.449176	2.64141	-0.551036	-0.338469	-0.255463	2.37915	-0.973158	-0.410953	-0.357039	-0.955025	-0.27254	-0.563266	-0.160187	-0.399634	-0.534797	-0.719025	-0.207618	-0.449975	-0.689496	-0.312354	-0.529618	-0.705691	1.54672	-0.260182	0.942878	-0.69804	-0.289618	-0.37221	-0.332011	-0.466788	-0.322168	-0.135386	-0.514463	1.51389	-0.119157	-0.167052	-0.20412	-0.139166	-1.12616	-1.5744	-0.815131	-1.17887	-0.550154	5.93421	-0.0137705	3.90002	-0.335769	3.48751	2.1303	2.12622	-0.328712	-0.346632	-0.610536	-0.100502	3.01104	5.02635	2.6709	8.40055	-0.753906	-0.201448	-0.307258	-0.328179	-0.28225	-0.147084	-0.160125	-0.0776918	3.13951	-0.252729	2.66637	-0.219838	0.344664	3.77559	-0.142854	-0.429081	-0.286931	2.10498	-0.238915	5.56563	-0.377202	0.878341	-0.483644	-0.789429	2.80573	2.23038	-0.19601	5.06123	-0.248687	1.64575	-0.241728	-0.131504	-0.143359	1.20985	-0.747026	-0.555578	-0.341384	-0.283496	-1.08687	-0.564324	-0.696294	-0.815044	-0.923317	-1.34084	-0.737085	-1.80946	-1.07217	-0.57819	-0.778356	-0.583523	-1.33881	-1.36458	-0.247056	0.814619	5.46613	-0.224656	-0.703587	-0.254336	-0.248316	-0.294237	-0.980065	-0.147116	-0.49037	7.31781	-0.0084891	-0.198745	-0.219582	2.24533	0.425378	-0.124172	-0.246406	-0.248684	0.371157	1.67149	2.14438	-0.217206	0.797946	-0.270108	-0.35197	-0.246403	-0.142855	-0.422484	0.902043	0.899246	-0.235582	0.980465	0.761392	-0.361229	2.85093	-0.217223	-0.15343	-0.468764	-0.217068	-0.372201	1.88177	-0.048437	-0.493519	-0.97312	-0.378045	-0.951834	-0.293153	-0.324544	-0.648632	-0.14709	-0.179956	-0.219853	-0.184977	-0.14998	0.91128	-0.538904	-0.321831	4.51929	-0.428866	3.95345	0.866074	-0.17586	-0.187604	-0.708689	-0.592959	-0.266229	-0.187971	-0.0633715	-0.123401	0.542044	-0.589564	-0.187604	-0.0776923	5.45718	0.439051	2.85262	-0.828324	-0.644432	0.0715031	-0.882183	-0.874949	2.40928	-0.580183	-0.690476	-0.576114	-0.867374	3.71188	1.30768	1.65612	0.0810907	-0.659073	1.49054	1.79808	5.94433	-0.0776916	4.00599	2.57281	-0.318304	-0.22454	-0.254958	-0.100502	-0.817116	1.22899	0.806892	4.05424	-0.92238	-0.00870595	-0.104871	-1.00362	0.984414	2.7027	2.76369	2.42712	1.77096	1.41196	2.80655	1.12063	0.616295	-0.625559	-0.700842	-0.259294	-0.370504	-0.536699	-0.238915	-0.17586	-0.039697	-0.35553	-0.422934	-0.481346	-0.533051	-0.389641	-0.240126	0.141382	-0.301481	0.614302	0.0468478	1.14441	0.760916	-0.522721	-0.172815	-0.567929	-0.410357	-0.500079	-0.655437	-0.718846
ENSP00000319141	-0.619952	-1.41766	-0.628946	-1.2597	-0.37875	-0.282805	-0.709461	-1.5097	-1.60288	-1.30058	-1.63786	-1.30052	-1.8001	-0.620892	-0.999368	-1.66591	-1.48165	-1.66735	-1.25324	-0.539212	-0.813432	-2.2755	-1.2831	-2.32833	0.476404	-2.304	-2.69697	-2.01776	-2.23476	-1.15598	-1.92432	-0.694591	-1.75979	-1.73229	-0.903724	-1.699	-1.50902	-1.34277	-0.711388	-1.67021	-0.404123	-2.36799	0.918402	0.772068	-0.960177	0.489065	-1.72025	-0.798026	0.0405958	-0.856855	-1.97522	-1.89266	-0.501858	-1.56075	-0.343191	-2.06632	-1.02587	-0.713732	-0.75118	-2.48303	0.641334	-0.925509	-1.26458	-1.09667	0.196093	-2.11723	0.334043	0.22708	-0.71445	-1.43936	0.119161	0.258401	-0.50443	-1.97608	-0.557906	-0.906567	0.690044	-0.29221	0.139148	-2.6337	-1.27243	-2.61962	0.449564	-0.474059	-0.525461	-0.441394	-0.553373	-1.24967	-0.898661	-1.06589	0.0235048	-1.64166	-1.02481	-2.12757	-0.701924	-0.186987	-0.310032	-1.89984	-0.601205	-0.468837	-0.761498	-0.695105	-1.97211	-1.86824	-1.26862	-1.97312	-1.12053	-0.385188	-1.61401	-1.41966	0.193221	-1.44962	0.0788732	-1.17649	-2.535	-3.10062	-3.29654	-2.56453	-1.82746	-1.2008	-1.10636	-2.02993	-1.00985	-1.16992	-1.94018	0.603512	-0.451157	-2.43194	-0.653872	-1.48803	-1.24379	-1.60811	-0.0962341	-0.917989	-1.59956	-1.13185	-1.10848	-1.63463	-0.975795	-2.44049	-1.19321	-1.26663	-2.32718	-1.36756	-2.03706	-2.10384	-2.41912	-1.10741	-2.75257	-0.580482	-0.561596	-0.550705	-1.40886	-0.438839	-0.650717	-0.494427	-0.887894	-0.451773	-0.836684	-0.248002	-0.684583	-0.664215	-1.33981	-0.463438	-0.623754	-0.749955	-1.06661	-1.83209	-1.03192	-1.16745	0.264197	-0.770087	-1.19704	-0.680083	-0.846206	-0.702909	0.201849	-0.134207	-1.29748	-0.584503	0.0154788	-0.52723	-1.24969	-1.30541	0.24393	-1.47392	-1.83001	-0.0868708	-3.58762	0.157421	-2.0398	-1.77171	-0.628348	-0.798974	-1.0286	-0.392528	-0.396518	-0.499724	-0.865806	0.457983	-0.858906	-2.09328	-1.14687	-1.10072	-0.960233	0.0102487	-1.43358	-0.0673841	-0.128371	-0.925574	0.631434	-0.0687352	-1.45254	-1.55446	-0.685183	-1.23419	-1.60383	-0.59323	-0.853121	0.0026341	-1.20814	1.05374	-0.108989	-0.318812	1.03788	-1.34266	-0.341863	0.197496	0.339191	-1.35079	0.117108	-0.520924	-0.197184	-0.171399	-0.47872	-0.25918	0.462953	-0.18765	-0.0742736	-0.29119	0.394936	-0.37179	-0.478982	1.08502	0.185247	-2.06921	-0.319732	-2.05628	0.681065	-1.15	-1.68667	0.990085	0.219889	-0.578379	-0.786905	0.52477	-0.638393	-1.41987	-0.388721	-1.80711	-1.20014	-1.60344	-0.119475	-1.60755	-1.11488	-0.963441	0.325513	-2.60201	-0.318645	-0.346708	0.0379074	-1.39853	1.79478	-0.761236	0.026646	-1.57286	-0.814613	-0.644603	-0.542954	-1.43426	-0.523978	-1.62617	-1.20471	-0.832805	-0.453367	-0.742195	-1.00331	-0.582437	-1.40699	-0.550281	-0.486831	-0.396284	-0.296313	-0.126986	-0.241074	-0.924017	-1.85277	-0.615512	-1.66512	-0.454274	1.09978	-0.930388	-1.30794	-0.263036	-0.909106	-0.627512	-1.66725	-0.428096	-0.542488	-0.553327	-0.887856	0.212423	-0.773046	0.329401	-0.564159	-0.883306	-0.203003	0.690728	0.563492	0.866948	-0.542315	0.288932	0.710091	-0.744572	-1.28005	-1.26656	-0.403816	-0.660341	1.13298	-0.652997	0.911867	0.583509	-0.588918	1.91368	-0.703398	-0.25775	0.4003	0.648425	0.61125	0.425372	0.249897	-0.366508	0.310715	-1.63599	0.640654	0.543476	-0.107616	-0.357704	0.33548	-0.873881	-0.574855	-0.639083	-0.57402	-0.4857	-0.757179	0.794557	-0.936786	-1.43788	-0.758643	-0.989034	0.609707	-1.20706	0.355661	-0.712957	0.840629	0.57735	-1.06619	-0.640011	-0.985607	-1.70031	-3.07617	0.113928	-1.31049	0.59583	0.271353	0.201753	-1.63187	0.301601	0.187342	0.45897	0.0878971	0.0453328	-1.66541	0.890983	0.259743	0.228134	-1.07766	0.00335203	1.19465	-0.678125	-3.03502	0.405147	0.681464	-0.21066	1.13274	0.504188	-3.69903	0.459957	-1.71377	0.412122	0.108594	0.465344	0.527989	-0.0157349	0.2241	0.104882	0.34126	0.211227	-0.761114	0.405147	-2.27443	-0.841774	-0.333218	-0.321897	-0.527823	1.09595	-0.36773	0.737028	-0.958846	0.446288	-1.34792	0.881022	-0.928892	0.172596	0.0952981	0.333405	0.298504	0.121086	0.229416	0.400163	-0.743781	0.514026	-1.80939	-2.10589	-1.18728	-1.37563	-0.189234	0.0507746	0.166581	0.0401934	-0.484458	-0.628356	0.67833	0.107999	-0.226867	0.23159	-0.0718501	0.687591	-0.0477941	-0.602868	0.287629	0.120924	0.289214	-0.162429	-0.423116	0.242827	0.512887	0.365992	0.720942	-2.04487	0.214128	-0.312096	-0.187687	-0.0419427	0.338022	-0.231042	-0.477056	-0.438112	-2.09358	0.653049	0.468437	0.253019	0.0383608	-0.913256	-0.696332	0.552171	-1.46785	0.843507	0.369274	-0.260089	-0.106428	2.08061	-0.193247	0.607639	0.537271	1.31752	1.42028	-0.0943508	0.52644	0.430083	-3.27665	0.585049	0.0704967	-0.194624	0.0924281	-1.10778	-0.383696	0.356034	0.00778523	-1.20706	-0.363748	-0.377964	0.244328	-1.64429	-0.497066	-0.115773	-0.134211	-1.38488	0.310953	-1.2146	-0.0916698	0.554324	-0.00342999	0.271046	-0.0353775	-0.741336	0.298807	0.47331	0.484322	-0.118415	0.496873	0.845734	0.166987	-1.50244	-0.284075	-0.737392	0.340954	-0.195781	0.213399	0.307148	-0.514978	0.378018	0.857168	0.268207	0.813099	0.117136	0.174008	0.492175	1.35271	-0.689319	-0.141962	1.30573	-0.397054	0.538816	0.524891	0.0999649	-0.370965	0.35538	0.625178	-1.98759	-0.690201	-0.449265	-1.49559	0.560331	0.0441559	-0.526617	0.433761	0.750428	0.700224	0.482898	1.56341	0.500169	-3.21475	0.761432	-2.25778	0.758809	0.560411	-1.18728	0.829219	0.84762	0.836111	0.460566	0.617426	0.439679	0.725753	-2.3995	-1.03093	-1.40893	-1.17134	0.592749	-1.11558	-1.46109	-2.66462	0.543554	-2.31957	0.256463	0.0668153	-0.105004	-0.00645511	0.968255	0.701876	0.45522	-1.93956	-2.74772	0.837066	1.00178	-0.905434	0.943959	-0.883436	-1.23347	-0.856565	-0.716569	-0.485497	-0.832466	-0.437527	-0.552325	0.67432	0.535725	-1.73668	-0.139817	0.255434	0.434851	-0.224608	-0.584871	0.984126	0.232299	0.337292	0.358921	0.457373	-3.14232	-3.04612	0.866783	-0.707599	-3.6916	-0.193846	0.474892	0.571192	0.40052	-0.5211	-1.67113	0.370522	0.374501	-1.33677	0.598935	-0.618169	-0.520306	-0.75982	1.59484	-0.668106	-0.653786	0.0689732	2.14289	2.02566	-0.328104	-0.0929179	-0.925986	-0.0587794	-0.767913	-0.535373	1.72643	-1.27769	0.867004	-0.55323	-0.39725	-0.593469	-0.556247	-0.428905	-0.269786	-0.142857	-0.314567	1.17496	-0.574846	-0.509672	-0.190734	-0.160128	-0.360979	0.153875	2.94595	-0.123459	-0.0731235	0.747541	1.15167	-0.695936	1.63993	0.990383	5.74481	0.437126	-0.566074	0.686014	-0.359396	2.15191	-0.731693	-0.543305	1.67276	2.39943	0.388606	1.24289	2.89213	-0.232469	2.27129	-0.557522	-0.291825	-0.273434	6.36489	-0.31182	-0.272355	-0.434643	-0.217278	-0.190445	3.05306	-0.76763	-0.293671	-0.259299	0.625443	-0.214747	-0.93147	-0.192576	2.86069	-0.390399	-0.625562	-0.160128	-0.892566	-0.490552	5.10197	-0.454866	5.34613	-0.400328	-0.207001	-0.443189	-0.497844	-0.222271	-0.276877	-0.222076	-0.353595	-0.284851	-0.0952981	-0.383697	2.00497	-0.0952981	-0.147029	-0.160128	-0.119159	-0.884506	-0.366106	-0.661996	0.290692	-0.431256	3.8027	-0.740473	1.65897	-0.26379	-0.214535	-0.332511	-0.32627	-0.243715	-0.297654	-0.385951	-0.0633724	-0.483444	1.39797	3.81418	4.73719	1.0832	-0.175863	-0.187608	-0.250541	-0.190734	-0.105463	-0.139169	-0.100504	-0.224544	-0.14646	-0.28073	-0.204124	-0.614012	-0.193247	-0.105463	-0.294904	-0.252646	-0.297241	-0.184733	-0.119159	-0.285596	-0.477759	-0.363554	-0.609641	1.6904	-0.25154	-0.131507	-0.193525	-0.190445	-0.343092	-0.142857	-0.119159	-0.149983	2.0427	-0.594543	-0.453023	-0.298853	-0.239081	0.366553	0.959094	-0.521403	1.08089	-0.739947	-0.674331	0.0141719	1.20085	-1.3708	0.296881	-0.56816	-0.509781	-1.01461	-1.06859	-0.190734	-0.493542	-0.421503	5.17503	-0.550115	-0.215318	-0.169725	-0.217278	0.412352	-0.110208	-0.361538	-0.187608	1.91077	-0.127515	-0.123404	-0.270562	2.98559	-0.119159	-0.198749	-0.220326	0.990789	-0.314327	1.92838	-0.160128	-0.525584	-0.207001	-0.283092	-0.187908	-0.0898027	-0.298504	-0.443724	-0.465021	-0.178862	-0.477454	-0.716086	-0.250093	1.0314	-0.166581	-0.105463	-0.34529	-0.163383	-0.25943	-0.334995	0.282583	-0.360283	-0.740707	-0.298853	-0.696765	-0.231821	-0.244778	-0.463708	-0.131507	-0.100504	-0.161714	-0.123404	-0.110208	-0.494852	-0.489506	-0.243715	0.936882	-0.358263	-0.599016	1.62075	-0.127515	-0.100504	1.07059	-0.521769	-0.209609	-0.128323	-0.0548546	-0.0708881	-0.641629	-0.444142	-0.135388	-0.0776931	7.45068	-0.690795	4.20199	-0.680771	-0.524395	2.134	-0.713324	-0.748749	-0.71941	-0.436544	-0.55852	-0.423116	-0.667886	2.05258	2.04272	0.96139	2.00623	-0.555059	2.2075	0.927585	8.39217	-0.0316386	5.60516	-0.278543	-0.237189	-0.193247	-0.222076	-0.127515	-0.619723	-0.439369	3.51997	2.53367	-0.725693	-0.865268	0.410987	-0.810112	1.65478	2.31872	1.53684	-0.00694825	1.23795	0.190922	-0.381185	1.35507	-0.622949	-0.510619	1.39492	-0.160128	-0.281031	-0.418481	-0.187608	-0.123404	-0.815653	-0.274784	-0.339124	-0.353805	-0.436734	2.9846	5.41323	-0.758834	0.14329	6.01277	0.224369	-0.450905	-0.532007	-0.404306	-0.142857	1.43161	-0.384177	-0.365806	1.30472	-0.563443
ENSP00000252996	-0.0789649	0.687622	0.56701	-0.972296	-0.361295	-0.344738	-0.26356	1.10595	1.2355	0.453892	0.70639	0.798586	0.480965	0.00975362	1.81026	1.00966	0.546736	1.08283	0.622437	0.848935	1.03262	2.76521	1.26663	0.696566	0.770342	0.840872	3.65753	1.0702	1.61087	2.39228	0.07536	1.60294	1.52417	2.38997	0.62424	0.17251	0.780723	0.0415556	0.425545	1.3156	1.05051	1.14108	0.894736	0.967934	0.989924	0.587245	1.63104	1.01523	1.13957	1.20158	0.938461	1.27482	0.501752	-0.268886	1.08938	0.491694	1.12154	0.476427	-1.04315	0.0632762	-0.227793	-0.143547	-0.168591	-0.834305	-1.46543	0.578797	0.47622	-0.285995	-0.830747	-0.902255	-0.592967	-1.40613	-0.634111	-1.08806	0.895707	0.245882	-0.479577	-0.943974	-0.855881	0.154354	1.78272	-0.27681	0.969317	0.305275	-1.38339	0.157476	0.921195	-1.62387	-0.154418	0.919923	1.87309	1.21696	-0.567106	-0.374874	0.527978	0.944932	-0.339928	0.746555	0.896778	-0.301891	1.20447	-0.245799	0.863018	1.02583	1.17307	1.86987	0.78931	1.83426	4.34004	4.0823	2.83066	1.24504	-1.23786	-0.319739	1.83444	2.51568	1.45761	2.26443	1.18008	-1.54309	3.19194	0.191544	3.81713	-0.147643	1.60456	-1.23749	0.173899	0.990064	-0.394891	2.01003	-0.603714	0.169858	2.9413	-2.20716	2.11278	-0.507759	1.07907	1.07067	-0.41716	2.35299	0.701333	0.574398	1.9485	0.202958	1.54612	0.586272	0.227915	0.152755	-0.17818	0.507434	0.324607	0.684463	1.0878	0.329703	-0.558522	-0.0670689	-0.870605	-0.621391	-0.781174	-1.20768	-2.03414	-0.309108	-0.279964	-0.926031	-0.206138	-0.160676	0.11768	0.76253	0.545671	0.502235	0.024231	0.353384	1.51779	-0.154676	0.0836507	0.409908	0.93082	0.301274	0.40912	-0.354312	1.15854	-0.447868	0.247626	-1.40213	-1.08207	0.415146	0.363733	-0.0307444	0.401644	0.213218	0.130854	-1.76452	-0.464981	-0.699527	-0.722096	-0.631097	1.46998	-0.734471	0.0787988	0.0657193	0.654134	0.591752	-1.22134	-0.535918	-0.012041	-0.289587	0.691487	-0.255944	1.21468	-0.0148066	2.06	0.745096	-0.50549	1.16777	0.818468	1.44491	-0.963975	-0.308461	-0.268005	1.26077	1.5304	-0.935864	-1.04529	-0.81933	-1.38674	-1.58392	1.5292	1.103	2.74753	2.23691	1.6119	1.99238	1.75785	-1.15321	-0.616053	-0.188421	0.622632	-0.172775	0.340904	-0.763716	0.20926	0.437889	1.03289	0.943366	1.00119	0.467171	0.61773	1.06493	1.05229	0.307134	1.58082	1.08785	1.59801	0.984608	1.50351	1.13267	0.577483	1.10982	1.17181	0.119707	0.910634	0.19554	1.25571	0.457359	0.519389	1.54471	1.02634	-0.176692	-0.76763	1.05019	0.512815	1.05613	1.68013	-0.66667	0.36765	1.11447	-0.0382753	0.384402	-0.00207894	-0.11203	0.505126	0.186589	0.534065	1.2751	2.04343	1.95535	1.17756	2.29521	1.44989	0.0554793	0.293376	0.254096	0.608758	-0.369192	-0.802675	-0.100967	0.599948	-0.863638	0.393021	-1.48739	1.03111	-0.161961	0.0195309	-0.183693	0.0590446	0.341017	-0.464271	0.146431	-0.320554	0.839466	0.0980335	0.994242	-0.0145287	-0.365709	-0.713408	-0.420323	-0.246989	-0.193247	1.73025	-0.184733	0.128323	0.372763	-0.293011	0.0970067	6.53213	4.89155	0.169725	0.127515	0.0282956	0.0615101	-0.127515	2.18105	31.607	0.278543	7.28571	0.222076	1.36878	2.91956	2.50983	1.384	0.865015	0.313735	1.13044	2.11293	3.28096	-0.501004	0.426653	0.293246	0.946035	-0.0633724	0.215318	0.108505	0.151831	0.163813	0.0362977	3.22345	7.38617	-0.538816	4.6333	-0.295539	1.40378	2.5205	0.947382	-0.0316386	-0.436436	-0.865015	3.24106	4.77732	4.45496	1.57524	1	-1.42812	2.80561	-0.362695	1.05766	-1.13736	-0.423374	0.782881	0.717741	-0.66989	-1.19959	-1.51668	-0.510915	3.82426	-0.861544	-1.0243	-0.0344469	0.42173	0.164895	0.212191	0.928465	-0.95119	-0.450965	0.37969	0.162088	2.0928	0.625156	1.24019	2.66057	-1.13274	0.806328	-0.438058	1.67833	0.47331	-0.899065	0.900885	0.980196	0.634448	0.114936	-0.549621	1.25064	-0.0349547	0.364235	0.39041	0.234509	6.55463	0.282796	3.56122	0.171499	1.40577	-0.248005	4.25581	0.0298614	0.671847	0.703398	0.964625	0.845734	0.703398	0.63755	-0.458264	0.107067	1.61561	2.10752	1.49541	4.49309	2.43812	0.431555	0.598912	0.777905	0.620517	0.283933	0.137339	-0.371892	0.595636	0.444566	0.874638	0.529964	3.61814	0.609707	3.41378	-0.976281	0.67854	-1.07263	0.374555	0.338371	0.992032	1.9587	1.49541	7.38617	1.82971	0.797911	0.344891	0.39848	0.501592	1.33914	0.44614	0.0739165	0.211908	1.15662	2.01895	1.46857	-1.8401	-1.89497	-0.0727234	0.00953506	-0.506242	-0.383131	-0.267976	0.485895	0.110208	-4.40547	0.219586	0.127515	2.68067	1.75546	0.105463	0.196014	0.45257	-0.42829	1.18886	0.52644	2.18217	0.622063	0.463753	0.746748	0	0.42845	1.41828	0.640675	-0.0640318	0.326501	0.34126	-1.05343	-0.284747	0.246443	0.393363	0.471693	-0.249897	1.27193	0.0616757	0.52644	-0.411866	0.538816	0.92668	0.651538	0.0655741	1.25064	-0.517134	2.17879	-1.85062	-0.460595	8.71338	0.99005	-0.165714	0.344337	-0.017792	1.04292	0.460566	0.849218	1.14199	0.160128	1.46157	0.120386	-0.90665	-0.0508047	0.70976	-1.34792	-0.442913	0.0598388	0.160955	0.524891	0.0548546	0.332511	1.54963	1.0141	0.474858	0.206768	0.787874	-0.612793	1.38612	0.0941327	0.291667	-0.572731	1.05311	0.569652	0.195005	-0.89693	-0.454609	-0.332288	-0.818685	0.125538	1.133	0.575811	1.87747	1.30004	-0.560411	1.32757	4.66125	2.30456	-0.421447	-0.346151	1.2855	1.47715	1.27485	2.82981	0.833483	-0.260777	-0.186352	-0.168645	-0.771295	2.745	-0.393514	0.128859	1.16819	0.906363	0.589668	0.476439	0.418478	0.471693	2.52486	-0.360477	-1.23243	1.65376	0.678125	-0.181861	-0.250398	-0.0346618	-0.302825	4.10176	-0.175863	4.79539	7.40758	0.0672335	0.0708881	4.88316	0.204124	1.70926	-0.753258	1.51079	0.450965	0.732187	-0.745124	-2.30949	0.180174	-0.0936586	0.724148	-0.910029	0.870327	1.13967	0.748373	0.385521	-0.333333	0.00766988	1.68476	0.193247	-0.79959	-0.472012	1.26122	0.119518	-0.774597	-1.08566	0.956927	-0.608509	1.68268	-1.31906	-1.19344	-0.116637	1.16172	-0.162032	0.751479	1.98878	-1.88516	-1.88233	-1.23431	-1.45874	-0.868297	-0.746854	-1.5264	-1.35405	-2.71499	-1.41949	-2.52515	-0.843264	-1.02118	-1.51315	-1.44727	-1.04451	-0.751105	-0.331711	-0.905197	-1.32551	-1.49805	-0.45754	-0.417059	-0.299643	-0.821951	-1.4639	-2.21965	-1.00139	-1.26736	-2.31753	-0.458796	-1.64988	-2.0272	-0.402595	-2.19316	-0.876459	-1.04754	-1.44609	-0.801757	-1.99961	0.108376	0.173365	-1.76146	-2.31901	-2.02399	-1.10896	-0.857793	0.946103	-1.50363	-0.498301	-0.870928	0.535221	-0.630487	-0.68699	-0.661514	-0.0472843	0.757997	1.05923	-0.44256	-1.67826	0.269269	0.343156	-1.31584	-0.400455	1.81009	-1.37046	-0.795207	0.289498	-0.550468	-0.369063	0.690267	-1.3065	-0.595474	-0.962856	-1.51426	0.586344	-0.715368	0.681778	-1.17326	-0.468398	1.38178	-0.76977	-0.812056	-0.586179	-0.274418	0.25858	-0.980232	-0.236563	-0.372871	-0.387941	-0.295148	-2.06912	-1.33951	-1.65508	-1.64425	-1.02337	-0.987899	-1.79982	-1.4385	-0.623848	-0.655238	-0.821668	-0.738931	-0.644421	-0.58775	0.278237	-0.270103	-1.16163	-1.33654	-1.0881	-1.93572	-1.40529	-0.420717	-0.563836	-0.691671	-0.582197	-0.333477	-0.248127	-0.166575	-0.561195	-0.43364	-0.77604	-0.511047	-1.6163	-0.571994	-0.276441	0.324343	-0.635679	0.504869	-0.372279	-0.343083	-0.830431	-1.30089	-1.05295	-1.60379	-1.23726	-0.727224	-0.351814	-0.384574	-0.478799	-1.03183	-0.43419	-0.261556	-0.270665	-0.925614	-1.33729	-1.08814	3.61223	1.64016	-0.553567	0.851681	-0.451364	3.57304	4.71344	2.88244	1.06371	5.12213	-0.813295	0.300021	-1.52452	-1.18266	-2.116	-1.08111	-0.436075	-0.641368	-0.957295	-0.495555	-1.38632	-0.587569	-0.448855	-0.678598	-1.28287	-0.429447	-1.05685	-0.615468	-0.648759	-0.340679	-0.345971	0.453458	-1.01258	-0.315603	-0.387191	-0.453154	0.255889	-0.994088	-0.546666	-0.501185	-0.538844	-0.523639	-0.795719	-0.602486	-0.257088	-0.946334	-0.506954	-1.28275	1.45859	0.386866	-2.00079	-0.830717	-1.09782	-0.336682	-0.196006	-0.855947	-0.451951	-0.743575	-0.938709	-2.22469	-1.05767	-0.860773	0.416465	-1.42883	-0.647791	0.802622	0.232268	-0.226985	-0.285096	-0.499691	-0.212694	-0.345521	-1.12874	-0.848526	-0.45063	-2.96144	-0.715418	-0.204806	-1.06954	-0.239026	-0.302259	2.05412	-0.86029	-0.547877	-0.252859	-0.0952954	-0.105458	-0.688969	0.256129	-0.222831	-0.0633705	-0.538786	-1.23128	-1.01612	-0.362264	-0.998889	-1.87774	-1.34493	-0.574264	-0.121204	-1.01483	-1.10216	-1.00071	-1.59435	-0.741644	-0.941504	-0.0804133	-1.18009	-0.00472645	-1.53199	-0.493163	-0.23898	-0.0633705	-0.78618	-0.558844	-0.442269	-0.416176	-0.442489	-0.156807	-0.750221	0.632797	-1.17354	-0.617455	-1.04021	-0.467632	0.268136	-0.34508	-1.79757	-0.304276	-1.85063	-2.57198	-1.40586	-1.70735	-2.89638	-1.22977	-1.1629	1.0492	-1.11346	-0.436857	-0.673088	1.12507	2.18639	-0.272229	-0.0867191	-0.66035	0.293796	-0.764794	-0.925629	-0.684874	-0.375188	-0.201451	-1.17022	-1.20549	-0.779627	0.051747	-0.424998	-1.0024	-0.196007	1.06796	0.563983	-0.823381	1.60475	-1.16104
ENSP00000368356	-2.05792	-2.97622	-1.47501	-0.134418	-1.76575	-2.53541	-1.35521	-1.76686	-1.69299	-2.00833	-1.9168	-1.82149	-1.985	-2.11047	-2.56233	-1.51876	-2.27115	-0.0721912	-2.25022	0.20936	-0.877484	-3.10206	-3.5425	-2.26619	-0.691963	-2.12181	-0.672642	-2.16485	-1.26277	0.380946	0.826211	-2.10729	-1.58442	-2.54725	-1.84876	-1.59341	-2.28742	-2.28722	-2.32956	-3.4694	-2.35505	-2.94005	-0.608173	-2.64464	-3.32149	-2.30914	-3.8713	-3.2714	-2.86567	-3.04809	-2.4619	-3.49514	-2.75879	-0.791651	-1.18395	-2.23523	-2.17704	-0.921509	-1.32811	-2.62482	-1.79578	-1.85547	-2.32518	-0.865312	-1.585	-1.77675	-1.8003	-1.1846	-0.85832	-1.70951	-1.13107	0.125752	-0.189139	-0.533127	-2.9502	-2.53828	-2.21402	-0.340262	0.105246	0.360059	-1.38777	-2.09899	-2.34453	0.718033	-1.23853	-1.55058	-2.40394	-0.374492	-0.492071	-2.70835	-1.56684	-1.3096	-1.37153	-2.53418	-1.7353	-1.36875	-1.69893	-1.35708	-3.98609	-3.01712	-3.98149	-3.20659	-1.60141	-2.43512	-1.18879	-1.71804	-2.29344	-2.32836	-1.57841	-1.30865	-1.32542	-1.01308	-0.644822	-1.02256	-2.99017	-3.15165	-3.20972	-2.90285	-2.28736	-1.50201	-1.93918	-1.56073	-1.19863	0.475704	-1.6453	-0.826752	-2.24819	-2.0527	-1.35763	-1.03621	-2.24886	-1.21968	-1.21448	-1.75596	-1.27572	-1.88404	-1.2424	-1.33769	-1.24953	-2.05416	-0.898929	-0.992588	-1.63692	-0.887083	-0.736126	-0.976431	-0.778444	-1.42988	-0.288852	0.708765	-0.228396	-1.69629	-1.78833	-2.48684	-1.69609	-1.18393	-0.153154	-0.960381	-0.137854	-0.499843	-0.971241	-0.166662	-0.101087	-0.895919	-0.625011	-0.804543	-2.41299	-2.30814	-2.34709	-2.29636	-1.15612	-1.10736	-1.54069	-1.58956	-2.3838	-0.57429	-0.719327	-0.817343	-1.82193	-1.38483	-1.83931	-2.4769	-2.09482	-1.68289	-1.71529	-0.588294	-1.75191	-0.919883	-1.92421	-1.41731	-3.01364	-1.80099	-2.1495	-3.36746	-1.07483	-3.07637	-1.5167	-2.52873	-2.186	-1.29483	-2.19029	-1.63619	-0.1037	-1.73352	-2.47971	-1.60632	-1.84272	-1.11001	-2.85911	-1.12908	-0.311628	-1.90734	-1.97109	-2.11093	-1.75639	-2.13179	-2.25576	-2.10511	-1.01046	-1.5816	-1.81565	0.340352	-0.931602	-1.89337	-1.65289	-1.88272	-1.49889	-1.57405	-1.06103	-2.17185	-1.22777	-0.447628	-1.26751	-1.0511	-1.90937	-1.82495	-2.46208	-1.82874	-1.90628	-1.62976	-2.06328	-1.98535	-2.12698	-2.40105	0.373888	-2.03298	-3.0849	-2.86348	-0.378585	-2.65403	-3.96819	-2.63825	-3.37085	-3.2143	-2.43611	-2.58185	-3.21144	-3.87271	-1.69638	-2.65812	-2.88812	-2.33895	-2.21576	-2.60185	-3.1642	1.19051	0.462798	-3.23198	-3.83471	-1.32961	-2.64109	-2.2391	-1.49144	-2.71234	-2.23067	-2.29352	-2.63818	-2.43422	-3.33784	-2.62711	-3.12535	-2.2566	-3.30572	-2.5082	-2.07664	-2.1469	-1.73705	-2.38344	-2.21864	-1.51345	-1.34144	-2.36466	-0.455652	-0.706998	-1.2638	-1.9535	-1.54239	-1.86604	-1.38909	-1.46209	0.826282	-1.56	-1.39148	-2.25496	-1.92631	-2.1331	-1.40658	-1.82423	-1.79942	-1.41733	-1.73854	-0.28292	-1.71403	-1.71326	-2.06272	-0.820757	-1.97069	0.930415	-3.54993	-0.770633	-0.332513	0.298872	-1.0878	-0.450965	0.991012	1.00426	-2.54141	-0.428068	-2.65115	-0.423283	-0.863266	-3.31652	1.8677	-0.174042	1.82574	-0.0979141	0.486021	0.779579	-1.24861	-1.91083	0.328835	-0.170614	0.378418	0.766639	0.779831	0.675601	0.119647	-0.229848	0.368483	1.42409	-0.48362	-0.389345	-0.385503	-2.57243	-0.58738	-0.81321	-0.740695	-1.11253	-0.602475	-0.646535	-1.42929	-1.02635	-2.01287	-0.553312	-0.955259	0.618972	1.16416	-0.52864	-0.813361	0.670755	0.299589	0.19465	0.955011	0.650063	0.327491	0.260251	-3.05409	0.383261	-3.05589	-1.65376	0.182376	0.137339	0.68331	-0.864629	0.342165	0.322749	1.05464	-2.51295	-0.63755	-0.485014	0.358936	-2.01308	-1.33914	0.00652342	-0.657773	0.575679	0.224667	-1.71253	0.690062	-2.15646	0.213402	0.563591	0.662457	0.143059	0.289109	0.197051	-2.35303	0.211112	-0.528411	-1.92798	-2.04483	-0.628216	-0.196347	-0.211693	-0.307179	-0.591152	-0.354593	-0.992152	-0.678793	0.518407	-1.0486	1.11454	-0.722097	0.261876	0.141955	0.400163	0.323278	0.258821	0.290695	0.559092	-0.544218	0.583533	0.692962	0.605079	1.03308	-1.18754	-0.0134852	0.148274	-3.00711	0.139817	-0.307244	-0.451239	-1.10232	0.189504	-0.0761142	0.303308	0.0821057	-1.06405	0.119505	-2.70378	0.401979	-3.21547	0.30429	0.0131888	-0.317721	0.357438	-1.68705	0.390702	0.917462	0.563591	0.274557	-0.10971	-0.0443153	0.0854369	0.443488	-0.0719415	-0.524939	-0.345151	0.501826	0.74336	-1.66909	0.353595	0.165355	-0.680812	-0.495158	0.69161	0.81388	-0.908825	0.288831	-0.147296	0.194747	-0.300454	0.0274666	-1.17223	0.593106	-0.598409	-0.465702	0.0503438	0.698638	0.522453	-0.0112595	0.673415	0.16834	0.00666681	0.142275	-0.789955	-0.263898	0.430273	0.108198	-0.956943	-0.227795	-0.194654	0.313112	0.750018	-0.373737	0.0645501	0.0109551	-1.25591	-2.2416	-0.903097	0.0430066	0.671189	0.094239	0.275276	-3.986	-0.555346	0.356332	-1.65288	0.616076	0.0138026	0.557719	1.10778	-2.90948	0.858731	-0.144177	-0.578096	0.455916	-0.070014	-3.00007	-2.18769	-0.316797	0.4021	-0.897264	0.338531	-0.937006	0.148274	-3.05478	0.667827	-0.424103	-0.502806	0.00335203	-0.429904	-0.267275	-1.28515	0.566953	0.252369	-0.183942	0.426481	0.636961	0.595853	-0.548594	-0.319503	0.712957	0.566572	-3.43338	-0.293101	-1.87247	-1.01824	0.794768	-1.82456	-0.368951	0.584306	0.268207	-1.133	0.55618	0.884036	-1.53851	-0.934162	-0.916167	-1.12137	-0.871118	0.598912	0.745124	-1.60927	-1.08347	0.442956	-0.881362	0.815806	-0.868595	-1.38707	-0.965175	0.819043	1.68606	0.595334	-2.57685	-2.26154	0.199366	-3.59347	0.130535	-0.787143	-1.07793	0.506242	-1.50955	0.384896	-0.937525	-0.849474	-0.718616	-0.895434	-0.842829	-0.982645	-0.770067	-0.563492	-0.279508	-0.641747	-0.21887	-0.225326	0.79845	0.591567	-1.33572	0.0457251	0.32067	-1.86731	-0.0405398	-0.405465	-0.785119	0.273874	-2.26605	0.42845	0.556932	0.378172	0.0197853	-0.988319	-0.509332	0.738677	-0.103686	-1.66721	-1.31111	-1.89409	-0.319286	0.59597	0.423734	0.460602	0.665584	-1.26354	-0.788244	1.08656	1.17993	-0.485675	1.43949	2.03751	0.581543	-0.828138	-0.807498	1.48395	1.80613	1.61736	1.14482	0.13345	1.02289	-1.305	4.19972	-1.22386	2.90248	-0.465918	-0.683209	0.851708	1.48902	-0.35196	-0.212112	-0.380441	-0.679506	-0.68711	-0.616182	-0.267969	-0.163379	-0.371862	-1.04478	-0.373433	0.296059	0.365735	2.69142	2.36108	2.5861	2.11515	2.03664	0.684956	0.148008	2.63525	0.391084	2.13438	4.59048	0.330564	-0.562886	-0.9523	-0.439543	5.0491	-0.620278	-0.33842	-0.280614	-0.824176	-0.595042	-0.339413	-0.318495	-0.667778	-0.396061	3.00805	1.33755	-0.266417	-0.248129	-0.615951	3.79159	-0.356427	-0.325904	-0.872922	3.88959	0.494108	-0.551738	-0.355395	1.68562	0.827491	-0.224538	3.0925	-0.530982	-0.269535	3.45115	-0.634091	1.77424	-0.288844	-0.514286	-0.608608	-0.241242	-0.336706	-0.27894	2.20189	-0.266301	-0.123401	1.29449	1.77014	-0.127512	-0.178858	-0.146456	-0.181813	3.53389	2.26127	3.02177	2.77189	-0.47757	0.519076	-0.900611	0.129421	-0.293146	-0.242663	-0.392155	-0.347534	-0.289923	-0.329397	-0.530154	-0.100501	-0.53839	-0.638485	-0.558201	-0.852528	2.00273	-0.209377	-0.250074	2.89473	-0.264227	-0.142853	-0.143565	-0.0952956	-0.258141	-0.198743	-0.329262	-0.229541	0.461113	-0.246714	7.7766	-0.391448	3.40818	-0.334893	-0.224538	-0.146456	-0.365281	2.85656	-0.378151	-0.737065	-0.525975	-0.326198	-0.187603	-0.211966	-0.22218	-0.4422	-0.193242	-0.139166	-0.169721	-0.47692	-0.666636	1.40084	-0.359189	-0.259784	0.982966	0.499388	-0.62681	-0.71446	1.54917	-1.12949	-1.10174	0.959597	-0.171845	0.31527	0.789487	-0.564691	3.82814	2.26629	-0.234199	-0.644087	-0.499146	-0.185105	-0.613134	-0.229641	-0.217221	-0.232569	0.00240942	-0.135997	-0.419649	-0.217066	2.20375	-0.160515	-0.19044	-0.336817	-0.656778	-0.139165	-0.232353	-0.201446	1.89578	1.87661	2.37262	-0.217067	-0.610855	-0.222202	-0.287577	4.37796	-0.119156	-0.392593	1.15976	-0.569957	-0.212115	-0.525541	-0.865382	2.83744	-0.751872	-0.16972	-0.139165	-0.448964	-0.176131	2.68821	1.93338	1.4081	-0.40255	3.10417	-0.352143	0.251131	-0.253277	2.80885	-0.6127	-0.139165	-0.142853	-0.212759	-0.13971	-0.163379	1.04665	-0.523238	-0.274674	0.941056	-0.414234	-0.574127	-0.559086	-0.132182	-0.146456	-0.647324	-0.517402	3.5921	-0.171128	-0.044765	-0.110205	-0.707522	1.39172	-0.158495	-0.044765	-0.301729	2.04355	-0.528835	-0.77023	2.63056	3.53574	1.56045	0.49831	3.86487	-0.551127	-0.671141	1.41453	5.69212	-0.434464	3.80381	-0.71958	2.71306	0.851139	1.78592	-0.719392	-0.139167	-0.0708869	2.33431	2.15885	-0.275211	4.36769	-0.224653	-0.114763	3.24564	-0.481211	2.87503	-0.381295	1.5613	1.27062	2.26536	1.28653	1.24121	0.477606	1.13491	1.3034	-0.732937	0.794985	3.68678	0.0611935	-0.710086	-0.548616	1.07199	-0.219716	-0.348285	1.66389	-0.217066	-0.179277	1.27417	-0.322406	4.32152	-0.419274	-0.524673	-0.373688	-0.226985	1.62843	1.57619	-0.663575	2.41948	1.39047	2.51298	1.58379	-0.178858	-0.561321	-0.424323	-0.441064	-0.616849	0.840341
ENSP00000363092	-3.23506	-1.24011	-0.285034	-0.404982	-1.4988	-1.3267	-1.4525	-1.73478	-1.52063	-2.80675	-3.26303	-3.07004	-3.24139	-3.39062	-0.516635	-2.58396	-2.40495	-1.28625	-2.49897	-1.25196	-0.28133	-1.29441	-3.24007	-0.646201	-1.74249	-2.2898	-2.34542	-2.61958	-2.21314	-1.26828	-1.64097	-0.909718	-1.66328	-2.68648	-2.77237	-2.63588	-2.66642	-2.56393	-3.33727	-1.96113	-1.82247	-2.92823	-0.736041	-3.3853	-3.56973	-0.886998	-1.81826	-2.32426	-1.63134	-4.29123	-3.33892	-2.29157	-2.8932	0.0666568	0.0244497	-3.08821	-2.30397	-1.66006	-0.360979	-2.29963	-2.18352	-1.36084	-2.78223	0.10952	-2.67584	-2.83816	-2.30916	-0.702805	0.399624	-2.08757	-0.243362	-0.155411	-0.252048	-1.43571	-3.13114	-3.12168	-1.35814	-0.698805	-0.571841	-2.42381	-1.89613	-2.37788	-2.56007	-1.19771	-1.43818	-2.60522	-1.28922	-1.27193	0.224071	-2.57509	-1.34743	-0.571534	-1.05389	-2.041	-2.42883	-0.848109	-1.63135	-2.30056	-2.25058	-2.8358	-2.55122	-2.73594	-1.94081	-2.22639	-2.13439	-2.90913	-0.942381	-0.509945	-1.36196	-0.790425	-1.63478	-2.14878	1.19001	-2.13278	-1.12751	-1.12392	-1.46119	-1.86582	-1.01992	-1.02923	-1.45097	-1.3185	-1.26507	-0.258023	-0.566415	-1.45998	-2.45522	-1.09175	-1.29424	0.161295	-1.81911	-0.0599593	-0.549688	-1.7989	-1.31077	-0.857867	0.777662	-0.519115	-0.807835	-0.952585	0.340344	-0.0779859	-1.75257	-0.934898	1.38244	0.308356	-0.108337	-0.573335	-0.380767	0.380888	-1.55335	-1.64985	-2.83954	-1.51924	-1.84906	-0.424421	-0.296731	-0.23981	0.527896	-0.125484	-0.969804	-0.00406375	0.287625	-0.793374	-0.588246	-0.525061	-1.83365	-1.99573	-1.92305	-1.68827	-1.3464	-1.54768	0.300783	-1.21337	-1.42487	0.306766	-1.62557	-0.0234241	-1.46519	-0.569749	-1.02582	-0.705438	-1.92791	-1.57412	0.304277	-0.654648	-1.56265	-0.207283	-0.967262	-1.5698	-2.94267	-1.9121	-0.76097	-1.68657	-1.98863	-0.927715	-1.51618	-0.180588	-2.11807	-1.7663	-0.757408	-0.979807	-0.641808	-2.39476	-1.62357	-0.661556	-2.62728	-0.490552	-0.862153	-0.66941	-0.639361	-1.6169	-0.893954	-1.44898	-0.0863504	-1.48758	-1.35948	-1.1534	-0.609716	-1.23561	-2.4924	-1.1034	1.21179	-1.0593	-0.655134	0.174437	-2.92819	-1.66693	-1.91096	-1.26856	-2.34281	-2.42326	-1.81758	-1.26472	0.130021	-1.20761	-2.23712	-1.74604	0.0935331	-0.965216	-1.24483	-0.931058	-3.23167	-1.85211	-0.757339	-2.00813	-2.89254	-2.22139	0.0180409	-3.16487	-1.80219	-2.62859	-2.61879	-2.08874	-2.40993	-3.8506	-5.08345	-2.0071	-1.76936	-2.48397	-2.75569	-2.45857	-1.3928	-3.138	-1.9125	-1.15567	-0.605236	-2.23213	-0.972461	-2.26393	-0.376196	-1.76071	-0.643375	-2.0202	-0.550188	-3.02857	-2.17657	-2.16291	-2.51109	-2.80508	-2.94275	-2.92478	-2.06333	-2.06816	-2.19779	-2.18165	-1.97532	-2.56007	-2.34974	-0.694328	-0.82143	-1.98009	0.83214	-1.79844	-0.672604	-0.966353	-1.40593	-1.63141	-0.361386	-0.0749684	0.340397	-1.39686	-0.744475	-1.89777	-1.06956	-1.52825	-0.747387	-1.64839	-1.2479	-0.405189	0.282628	-2.19094	-1.2559	-1.52228	-0.969882	-0.460555	-0.735069	-0.351562	1.34878	-0.228916	0.138337	0.410152	-0.52644	-0.110672	-0.159538	-0.182144	-5.33326	0.114329	-0.0625981	-5.17451	-0.226134	1.44444	-0.0677674	-5.03148	-0.0474876	-3.92359	-0.902708	2.12002	-0.544993	-0.911867	0.700518	0.234099	-1.11227	-0.620252	-0.470108	1.47619	0.403473	0.270295	0.725753	-0.0517088	0.0362977	0.0672335	0.179869	0.143463	0.0273964	-2.84499	-0.0821057	-0.605749	-0.0618721	-2.78866	-0.822013	-0.482748	0.758158	0.101944	-0.504453	0.947382	-3.35662	-6.13809	-0.223351	-0.726193	0.761432	0.561951	-0.36566	-0.604219	-1.15605	0.728967	-0.601221	0.60094	0.512471	-0.865391	0.628252	-1.74602	-0.609433	-2.90557	-1.16793	0.743502	-0.302371	0.351562	0.112608	0.12388	0.81846	-0.976227	-0.608919	0.324071	-0.0197853	1.40328	0.485895	-1.00981	-0.567045	-1.35978	-1.50244	-0.679697	-0.79083	0.410152	-1.30488	0.6298	0.824859	-2.04483	-0.0258285	-0.808018	0.95297	-0.141118	0.323228	0.292917	0.150134	-0.0474876	0.17319	-0.392619	-0.0668153	1.04711	2.48882	-0.187988	-0.192654	0.582162	0.517134	0.751628	0.679697	0.551163	0.57735	1.41847	-0.0104137	1.16793	-0.703398	1.2376	-0.231627	1.72286	0.356986	0.512471	0.606621	0.535725	0.194815	0.0501911	-0.568573	0.50208	0.350685	0.689149	0.405147	2.27337	0.503123	0.0672335	0.786208	0.538816	0.774597	0.323994	0.316228	0.777905	1.43284	1.11002	3.12293	1.20457	-1.5239	0.287183	0.327824	0.425057	0.967301	0.365769	-0.00934806	0.192215	0.900038	-0.668623	-0.913708	0.485895	0.44614	-0.0791823	0.0398844	1.41964	1.74941	-0.344196	0.454172	0.185859	0.265827	0.0677674	0.178862	-0.51558	-0.769647	0.0761755	0.0927727	-2.57558	-0.582947	1.0141	-2.1864	-0.591209	0.531113	-2.76062	0.52179	-0.0608455	0.318791	-0.887083	0.509358	-0.216567	0.276686	0.240947	0.717741	-0.335473	0.12446	0.388263	0.400116	-0.454172	-1.11227	-0.136083	0.474858	-0.63755	0.431555	0.706577	0.490607	-0.0683586	-1.10331	1.37853	1.48152	0.411858	-0.716929	-0.152944	0.70181	-0.409922	0.304083	-0.0822551	0.849218	0.384896	0.676554	0.856214	0.17319	1.08347	-0.0841076	0.725753	-0.274612	0.549621	-1.56091	-0.592137	0.00735234	0.00690082	0.384845	-0.00335203	0.259743	-0.788832	0.868293	-2.67022	0.236572	0.697054	-0.852711	1.05131	-0.0704875	0.233124	-0.571168	0.987578	-2.19407	0.137339	-1.0395	-0.577267	-0.503696	-0.874582	0.146615	-1.0103	0.500169	-0.646018	-0.905939	-0.647189	-0.922958	-0.325935	-0.430709	-0.509111	-0.410225	-1.00602	-2.71689	-2.77953	-0.42829	-1.16893	-0.289508	-0.500463	-0.248877	1.13736	-2.64219	-0.578748	0.0391662	-0.912009	0.700224	-1.79925	0.420084	0.32969	0.408486	-0.307991	-0.436706	0.733799	1.29575	-1.54382	-0.377964	-0.273968	-0.224667	-2.73729	-0.2636	-0.346265	-0.172818	0.0293737	0.177131	-0.0880451	0.0907409	0.182599	1.40643	1.07079	-0.838861	-2.53148	0.572293	1.0141	0.294979	0.0985329	-0.318311	-1.71377	0.884608	0.740262	0.899065	0.640654	0.310715	2.09197	-3.81528	-0.604858	-4.71974	-0.994018	-0.687141	0.955011	0.138246	-0.887159	-1.28277	0.789542	-0.845734	1.40832	3.1619	-1.01174	-0.894795	-0.910999	1.29901	-0.389854	1.92665	0.0941716	0.0917006	3.42395	1.91169	1.45572	2.39564	2.71999	-1.0812	2.0879	-1.84832	0.7054	-1.1132	0.285242	-1.31892	-0.35034	2.64219	-0.626476	-0.255304	1.92644	-0.158491	0.96292	-1.0698	-0.388218	-0.306854	-0.650601	-1.49288	0.228185	2.79544	-0.208202	2.37474	2.42255	3.19407	-1.1395	0.777908	0.993742	0.88311	2.35582	1.87354	-0.673203	-1.03861	2.84089	-0.800717	4.73913	1.33289	-0.497605	0.945453	-0.683713	-0.534881	0.251439	3.48255	1.97611	-0.658157	0.60861	-0.556578	-0.47495	2.71579	-0.575293	3.40754	-0.0798439	1.60436	0.643434	-0.672289	0.526164	-0.345399	-0.73419	-1.2312	-0.730463	0.599086	3.31402	-0.320674	-0.350061	-1.05224	-0.459875	0.510279	-0.252788	2.52033	1.19543	0.632161	2.31116	-0.395603	0.765066	-0.57404	-0.733834	1.68022	-0.210176	0.84336	-0.816827	-0.187917	-0.300151	-0.31521	-0.238912	1.82597	1.0583	0.920988	0.561018	-0.869308	-1.40794	1.0575	0.290153	-0.549715	-0.496263	-0.675379	-0.630632	-0.515327	-0.540361	-1.05526	-0.204119	-0.922039	-0.142524	-0.954041	-0.882412	-1.19106	-0.35053	-0.487346	-0.557441	-0.514064	-0.284736	-0.217328	-0.114765	-0.470715	-0.363743	-0.635814	-0.394393	-1.36329	-0.486187	-0.217065	-0.695335	-0.516667	-0.687782	-0.323984	-0.339194	-0.683529	-1.06352	-0.86523	-1.3143	-0.939408	1.08129	-0.297041	-0.325478	-0.412671	-0.816831	-0.352094	-0.229408	-0.25161	-0.774244	-0.142791	0.250353	-0.461805	-0.431187	-0.0124174	0.388788	-1.07075	-1.23053	0.125648	-2.79805	-1.16085	-0.487889	-0.784978	-0.593205	-0.436187	1.09934	0.6204	0.910144	2.51223	1.63518	-0.847292	1.90656	-0.300432	-0.509525	2.52092	-0.49197	-0.336612	-0.342215	0.277434	-0.492271	-0.585219	-0.302853	-0.276442	-0.640968	-0.678628	-0.22207	-0.376841	-0.386406	0.92517	0.493371	-0.424129	-0.457095	-0.217231	-0.423179	-0.636008	-0.472049	-0.182249	0.474522	-0.992767	-1.06368	-0.408172	2.86034	-1.08263	-0.638277	2.13702	-0.32247	-0.184921	-0.727071	-0.386863	-0.614166	-0.737752	-1.03831	-0.86569	-0.159769	-0.635459	-0.973571	-0.523017	1.10959	0.735211	-0.198743	-0.211967	-0.376302	-0.214527	-0.297052	1.22406	-0.751436	2.46735	-1.62951	-0.636783	0.149433	-0.871704	-0.206999	-0.270542	-0.119506	-0.808339	1.97608	-0.242533	-0.0839574	-0.110205	-0.348492	3.1112	-0.177001	-0.0633708	-0.466696	2.49387	0.411002	-0.149393	2.5341	1.16058	1.12408	1.43377	4.61895	1.6191	5.44069	6.44495	0.181424	0.832132	0.927075	1.21507	1.90259	-0.906945	1.18082	-0.184986	-0.201445	-0.054854	-0.641642	1.3685	-0.409189	-0.324154	-0.391851	-0.135385	2.0844	-0.663387	-0.999562	3.27202	0.0110085	2.09035	0.896267	5.9428	1.24864	1.00241	2.27375	0.360914	2.40984	3.14077	2.64253	-0.0460365	-1.09091	-0.874554	0.142807	2.34807	-0.536862	-0.848224	-0.297215	-0.217065	1.15556	1.37342	-0.783193	-0.679462	-0.771972	-0.58728	-0.312891	-1.29648	-0.640291	-0.112854	0.422987	0.406021	-0.030614	-0.812744	-0.238962	1.41683	0.776038	-0.688826	0.130687	-1.07244
ENSP00000356919	-2.07167	-3.15742	-1.84853	-2.01313	-1.66943	-1.64994	-1.66583	-3.45314	-3.4693	-2.1126	-2.14728	-2.29103	-1.85804	-2.34746	-2.70463	-1.64379	-2.29866	-1.47235	-1.9136	-2.16411	-2.98893	-2.22479	-0.705156	-0.946937	-1.43281	-1.50891	-2.69099	-2.70007	-0.7535	-1.02771	-1.45488	-1.92387	-2.28027	-2.28693	-2.67431	-2.4231	-1.97286	-1.65351	-2.37313	-2.54336	-1.40399	-2.16135	-0.0110351	-0.346598	-2.08722	-0.47479	-2.18998	-1.71361	-0.958573	-2.6332	-2.78793	-2.41402	-1.93081	-1.12443	-1.37203	-1.75109	-1.81844	-2.44049	-2.01628	-2.15833	-0.228191	-2.24096	-0.905918	-0.94494	-2.56325	-2.86168	-1.56896	-0.928562	-0.0843252	-2.43446	0.0024738	-0.690162	-1.37642	-1.81272	-1.95144	-1.7617	-1.57213	-0.910069	0.0369095	-0.425485	-1.35745	-2.08134	-0.234749	-0.956221	-0.801552	-1.28807	-1.95882	-1.76382	-0.299633	-1.80073	-0.264306	-0.412596	-1.36023	-2.77278	-0.929831	-1.55548	-1.46973	-0.216018	-1.76329	-1.74485	-1.91397	-1.77986	-1.97437	-2.90455	-2.42101	-1.56081	-1.5932	0.370776	-1.30762	-0.22486	-0.920484	-3.6765	-0.0405878	-0.280056	-1.9385	-2.88782	-2.08085	-2.55002	-2.81527	-1.56063	-0.551535	-1.10821	0.313747	-0.176538	-0.402172	-1.42284	-1.74114	-1.83429	-1.915	-0.307681	-3.114	-2.59315	-0.440894	-2.58688	-1.57583	-1.95246	-1.25559	-0.360586	-1.01598	-1.01409	0.589459	-0.172861	-1.86909	-2.06369	-1.36104	-1.05544	-1.33112	-2.44782	-2.52113	0.493414	0.314632	-1.02798	-1.8876	-1.64591	-0.918156	-0.475327	-2.61123	-1.83854	-2.5663	-1.5357	-1.76181	-1.28359	-1.70883	-1.59868	-1.69793	-1.29143	-1.89432	-1.14738	-2.66979	-2.07599	-1.08084	-0.751467	-2.27479	-2.74152	-1.74348	0.407462	-1.48903	0.235175	-2.10731	-1.87958	-1.20888	-1.82466	-2.1225	-0.463583	-0.360951	-2.53593	-2.1893	-2.84911	-2.28743	-1.95183	-2.45386	-1.85164	-1.99073	-1.50247	-2.79221	-1.4094	-0.744417	-0.814347	0.0451415	-1.07447	-1.78878	-2.17132	-2.19758	-2.07194	-2.09439	-1.95839	-2.33927	-1.01299	-1.5853	-0.845359	-0.530013	-0.861377	-1.12479	-2.7664	-1.43572	-2.26139	-4.21956	-1.64502	-0.38997	-0.994067	-2.40342	-1.68839	-1.11383	-0.848933	-1.48279	-1.58538	-1.86168	0.551091	1.2987	-1.80966	0.140166	-0.744347	-2.14259	-1.16519	-1.57196	-1.9071	-1.45545	-3.17182	-1.08684	-0.914227	-0.937068	-0.734107	-1.26947	-1.5534	-0.561127	-1.18314	-1.97675	-1.25706	0.464328	-1.42695	-2.1168	-0.0165281	-0.420367	-1.5634	-0.961705	-1.8446	-2.87706	-2.48396	-1.68378	-2.35126	-1.67054	-2.24406	-0.841276	-2.65632	-1.83597	-0.999558	-0.403473	-2.5047	-2.16306	-1.73855	-1.5025	-1.37962	0.634982	-2.09894	-1.09777	-2.87367	-1.43882	-2.34721	-2.42849	-3.1038	-2.08345	-2.61854	-1.68377	-1.47369	-1.64271	-2.43644	-2.0761	-1.88638	-1.62687	-2.06621	-1.04058	-2.57793	-1.77824	-2.2939	-1.07074	-1.15597	-1.20376	-2.26642	-1.85082	-2.35194	-0.77965	-1.6774	-0.907803	-1.55141	-2.27821	-2.09881	-1.98559	-2.00443	-1.46443	-1.42418	-1.06975	-0.605476	-1.7027	-1.87607	-1.60012	-0.922476	-2.17541	-0.265827	1.66114	-0.229416	-4.8366	0.410152	-0.328883	0.0988667	-0.201452	-0.219586	0.156813	0.198749	0.0119531	0.117263	-0.103142	-0.55887	0.139914	0.175863	0.0598684	0.245856	-0.711354	-0.273968	-0.382897	-0.813099	0.787874	0.280802	-0.877528	-0.536932	-0.230999	1.77465	0.484322	0.273434	-1.15605	0.0912463	0.205008	0.112806	0.192594	0.177131	0.119518	-0.303505	-0.172818	-0.519047	-0.0462374	-0.340351	1.36577	-0.300005	0.911867	0.0691919	-0.320385	1.11452	-0.187036	0.108505	-0.116248	1.50416	-1.18973	-1.59565	-0.279792	-0.524891	-0.970437	-1.17033	-0.493742	0.787874	0.609707	-0.726597	-1.33044	-1.61156	-0.599455	-0.276563	0.980196	-1.00378	-0.0713778	0.433224	0.211041	0.209383	0.924445	0.972381	-0.503123	-2.80171	0.241838	1.80781	0.580628	-0.843996	-0.438075	0.818199	-1.3568	-0.518686	1.46906	0.434811	-0.996008	-1.20061	-1.07263	0.585049	0.107685	-0.648425	-0.848997	-0.0969285	-2.38291	0.327491	0.225341	0.00932545	0.234206	-0.349369	0.202961	-0.777905	-0.305515	-4.28528	-0.0987487	0.687571	0.609707	0.816497	0.804641	0.612793	-1.5422	1.68705	0.0735313	-0.662457	-0.532632	-0.639101	-0.159913	-0.410152	0.408486	0.575811	0.646869	0.581969	0.259388	0.084668	-0.485238	-1.63187	-2.34387	-1.25856	0.471693	-0.306744	-2.05142	0.164261	-1.10554	0.586588	-1.14199	0.351625	0.334874	0.865174	1.7844	1.32757	4.3589	1.5239	-1.34499	0.353595	0.423538	0.487467	-0.899065	-2.41872	0.10885	0.237735	1.11678	1.85062	-0.640644	0.548079	0.5	-0.0275345	-4.72348	-0.564152	-0.4359	-0.278543	0.405147	0.153432	0.276453	0.219786	0.276453	-0.227148	1.58087	0.178984	0.166414	0.450856	-0.544993	-0.819903	-2.00003	-0.479596	0.632898	0.395056	0.674985	-0.0182605	-2.7888	1.24279	-1.76981	-0.0488532	0.339126	0.308175	-1.07912	-0.351562	-2.65807	0.376235	-2.36198	-0.229416	-0.943588	-0.132148	0.492175	-0.444784	0.481173	0.745184	0.570757	0.0030571	1.09224	-0.560411	-0.532632	-2.18644	-0.563046	-0.0855051	-1.19465	-0.223629	0.333608	-0.021218	0.963623	0.465379	-1.17883	1.00803	0.245856	-0.749438	0.0125666	-1.13736	-0.105463	0.60221	-1.40577	-0.456192	0.062226	0.0758964	0.485927	0.101174	0.274612	-0.703215	1.03253	0.470108	0.263664	0.784544	1.39637	1.26285	0.0768915	0.260777	-0.585229	1.11904	-1.88844	0.214998	-1.02263	-0.419182	2.05806	1	0.120632	-0.871085	0.575811	1.78073	1.25327	-0.626704	1.18917	-0.263664	2.40888	1.8401	-0.237409	1.16851	1.40577	-0.770956	-0.30433	0.84226	-0.222392	-0.42173	-0.146679	1.34792	-0.386556	-0.541905	0.105084	-0.759774	-1.19959	0.586588	0.466933	0.381412	0.442913	-0.204559	-0.356291	0.786208	-0.625921	0.627085	-0.271484	-0.222988	-3.70251	2.82739	-0.171128	-0.358703	-0.105292	-0.0839604	0.153937	-0.0900717	0.166581	0.12428	-0.598912	-0.766356	-0.700224	0.418435	0.678125	1.2454	0.341599	0.177332	-0.257095	-1.52028	-1.01613	-1.23501	1.00602	0.694387	0.34076	-0.326501	-0.127515	1.75546	0.201452	-0.880211	1.58781	-0.934162	0.149393	-0.74271	0.819903	-1.10554	1.5647	-0.582539	2.02846	-1.16739	2.55492	-0.0215493	2.15039	-0.646236	-0.187456	6.06009	6.37498	0.204978	0.0913532	1.29741	-1.9091	3.52366	-0.398802	-1.16097	-0.418779	-1.07833	-1.55833	-0.0312655	3.47955	-0.581575	0.0943996	-0.705404	-0.303476	1.61391	-0.365621	3.2667	-1.2011	-0.469686	-0.2988	0.627343	-0.754416	0.125531	1.76791	-0.682867	0.897354	-0.652443	-0.839091	0.886607	0.592129	-0.540026	1.30441	-1.03729	-0.717322	-0.779218	-0.911234	0.184118	-0.921119	-0.393502	-0.788618	0.259355	-1.09452	0.702413	2.97559	-0.0487897	2.29333	2.759	2.01376	-0.489467	-0.701866	-0.575875	0.0439228	0.922168	3.09655	2.32197	0.503525	-0.823286	0.495915	1.68513	-0.417853	-1.52004	0.226087	-0.794866	-0.813894	2.00694	2.46185	-0.370016	-1.19281	-0.538493	0.185911	1.23116	-0.714989	0.868665	-0.465012	-1.10405	-0.415126	1.66749	0.732961	0.528288	-0.555404	-0.257675	1.27603	1.33576	-0.209377	3.12402	-0.345766	-0.266702	-1.40649	-0.739674	0.578382	-0.941046	1.02158	1.13662	2.42288	-1.24302	-0.630269	-0.582663	-0.71963	-0.708698	-0.569699	6.81363	-1.13447	-0.243554	-0.150271	1.23985	-0.170908	1.25647	1.72847	-0.393797	-0.538158	-0.594436	-0.538473	-0.31066	-0.217066	-0.146455	1.33705	2.07882	0.793396	-0.447256	2.73416	3.91824	-0.284738	1.83997	-0.543585	2.05495	-0.348192	-0.355614	-0.751478	-1.20878	-0.98999	-1.54132	-1.11835	0.956082	-0.360758	-0.421237	-0.471705	1.36985	2.20855	-0.259289	-0.283742	-0.896845	-1.23157	-0.0789825	-0.508855	-0.47468	3.4376	1.71706	3.24857	1.71619	3.24133	1.49165	3.23833	1.48305	-0.576732	0.494265	-0.0290656	-1.13282	0.857484	-0.73796	-0.423096	-0.411479	0.166234	3.97314	0.229522	-0.593304	-0.379541	-0.621228	0.844641	2.61339	-0.95458	1.41834	1.82406	-0.338568	-0.339478	1.85667	1.68939	3.40083	-0.36068	2.15391	3.92362	0.329099	0.276585	-0.469207	2.78351	-0.46198	-0.673808	-0.540234	-0.238912	-0.911633	1.95758	2.82112	1.98139	1.47253	1.27129	2.10805	2.31788	-0.33936	-0.19601	-0.822155	-0.466917	0.842817	-0.852635	2.18978	1.01831	1.29799	6.2365	0.714109	-0.564149	2.44319	1.22721	-0.229545	-0.224842	-0.466855	-0.241396	-0.293477	-0.00484056	-0.864699	-0.448699	0.429402	-0.705496	-1.04905	-0.984672	-0.25284	-0.291372	-0.249997	-0.901077	1.74474	-0.248691	-0.0708863	-0.131503	-1.32401	-0.833646	-0.222757	-0.0839579	-0.542048	-1.20434	-0.988585	-0.249646	-0.94035	-1.07457	-1.42064	-1.21591	-0.652721	-0.936363	-1.06518	0.119131	1.1993	-0.721428	0.578314	0.828051	1.38009	-1.02213	0.703245	-0.363613	-0.236566	-0.100502	0.726162	-0.549451	-0.447767	-0.365003	-0.430097	-0.163379	0.144905	-0.676885	2.77801	-0.577596	3.068	-0.351601	5.07355	-1.51826	0.776515	1.22389	0.569284	-1.06528	-1.09808	-1.05559	0.368806	1.58978	1.56423	0.0860376	1.9417	-0.408292	-0.603419	-0.99375	-0.328154	-0.26385	2.65734	1.19595	1.83282	2.18613	-0.825377	-0.637116	-0.335564	0.692324	0.109654	-1.20446	-0.141857	2.62179	-1.10716	1.51526	-0.244769	0.0541392	-0.723408	0.529848	-1.11117	-0.2178
ENSP00000373328	-1.53669	-0.841568	-0.595338	-0.137319	-0.0348853	-0.132738	-0.363952	-1.92456	-1.91891	-1.09601	-1.38721	-0.986763	-1.45119	-1.4889	-1.10026	-0.339519	-1.29937	-0.161777	-1.12881	-1.13088	-1.90968	-1.71497	0.593889	-0.780281	-2.00628	-1.66712	-3.68619	-1.42463	-1.68756	-0.493402	-1.30924	-0.457455	-1.48629	-1.36711	-1.52381	-1.08166	-1.36554	-1.55249	-1.02567	-1.23319	-0.498334	-2.32663	1.63211	-0.149995	-1.26271	0.453246	-0.951851	-1.07854	0.184359	-1.68504	-1.68893	-0.575014	-0.848686	-1.13249	-0.370882	-1.44391	-1.96177	-0.242201	-0.424029	-1.81427	0.701426	-2.05366	-0.839526	-0.768966	-0.77151	-1.14547	0.5507	-0.411961	-0.671206	-0.804361	0.214462	0.4906	-0.29547	-0.562875	-0.985535	-2.31987	0.16607	0.441315	0.351665	0.165718	-1.3198	-1.00082	0.320477	-0.820133	-0.340547	-1.21683	0.15342	-0.230015	0.251636	-1.20401	-0.108002	-1.137	-0.551949	-2.31531	-0.304875	-1.26108	0.188924	-0.438797	-0.696791	-0.288446	-0.728058	-0.194988	-0.350989	-2.40796	-1.9928	-1.57121	-0.0159244	1.36455	0.497515	0.41328	0.427828	-0.323062	0.539654	-0.867835	-1.69393	-2.12237	-2.71562	-2.70901	-1.35509	-1.3615	0.740996	-0.42978	0.131578	-0.830226	-0.56805	-0.740432	-1.59292	-1.05936	-1.5593	0.416605	-2.26056	-0.348536	0.250541	-0.446164	-0.661202	-0.909869	0.703887	0.874532	-0.423217	-0.736417	-0.74973	-0.506926	-1.32884	-0.676165	0.32482	-0.779764	-0.0296722	-1.73876	-0.0733434	-0.294598	0.0168973	-0.299751	-1.94875	-0.524716	0.783477	-0.542381	0.190523	-0.470413	-0.546036	-0.0343006	-0.0469947	0.370258	-0.125339	-6.50112e-05	-0.174673	0.292636	-0.73924	-0.880907	-1.04046	-1.14347	-0.483187	-0.509128	-0.339461	-1.95759	-1.00137	0.934147	-0.579331	-0.77021	-1.86313	-0.135545	-1.78207	-1.7554	-1.41408	1.02398	-0.703358	-0.464213	-1.65632	-3.27514	-2.41671	-1.2992	-1.75495	-1.95819	-0.193408	-1.45051	-2.16353	-1.18336	-0.848531	0.110373	-0.589489	0.812727	-0.472892	-0.739529	-2.98603	-0.868897	-1.35097	-1.59139	-2.01288	-0.25451	-1.78004	-0.275501	-1.34464	-1.44068	-1.71412	-1.77514	-0.962706	-1.42453	-2.5155	-1.25579	-0.237405	-0.853442	-3.2157	-3.02742	-0.812094	-1.1255	-0.532856	0.0197044	-1.37131	1.5055	1.15556	-0.785564	0.853695	-0.664638	-1.40609	-1.98721	-0.00428908	0.132464	-0.20053	-0.607978	0.571771	0.0956285	-0.518128	-1.0802	-0.387613	0.404003	0.470672	-2.57595	-0.165035	-2.64341	1.91982	-1.01369	-0.686496	0.831652	0.240559	-0.586995	-1.27453	-0.731784	-1.84146	-0.0538748	-1.49651	-1.78744	-2.07063	-1.14445	-0.329063	-2.26843	-1.00149	-0.455487	0.504291	-2.13464	-0.406462	-1.18403	0.805299	-0.609067	-0.230984	-1.02468	0.663756	-1.95326	-0.551719	-1.71554	-0.647259	-1.7742	-0.212252	-1.92094	-0.867851	-0.628571	-1.01201	-1.04486	-0.58993	-0.884611	-1.33082	-0.596244	-0.520324	-0.898805	0.927803	-2.0501	0.550711	0.295927	-1.43532	-0.92528	-1.23084	-0.486882	1.24952	-0.470813	-0.0172639	-0.979726	-0.641284	-0.663036	-0.916897	-0.561896	0.495824	-0.595076	0.913361	-0.897873	-1.05716	-0.872674	-0.83571	-0.720777	-0.335095	-0.949284	0.751628	-0.67529	2.50359	0.259299	0.998002	1.98447	-0.733025	-0.775636	2.98899	-0.278765	2.07678	-0.358074	-0.732187	0.795144	-0.218266	-0.128859	-0.444677	-0.00347107	-1.54603	-1.09942	0.875662	0.585049	0.457373	-0.0339663	0.47331	-1.16793	0.84226	-1.26122	0.204124	-0.0816803	0.451002	-0.490264	-0.317558	-0.29679	2.10825	-0.205914	1.8208	-0.769046	1.48497	-0.894763	-0.479775	-0.604961	0.703526	1.1492	0.5	2.19407	-0.687729	0.678125	-0.629824	-0.332243	1.54591	0.822185	0.388263	0.296883	-0.934162	0.776507	0.381465	0.33577	0.838795	0.485381	0.353417	0.648425	0.291667	0.222988	0.760609	-0.839053	0.401843	0.388692	1.22557	0.233582	-0.471987	-0.362245	0.444677	-1.90516	-1.06858	0.109485	1.93374	0.689319	0.269344	0.605546	-1.27193	0.500463	-3.1258	-1.46785	0.753258	0.252099	0.406864	0.348025	0.486948	0.344549	-0.45645	0.565032	0.532719	-0.586446	-0.0926141	-0.0916698	-0.284075	1.71951	-0.184676	-0.874237	1.65949	0.661511	-0.964625	-0.667833	-0.659333	0.342585	0.276686	0.429964	0.410197	0.314567	0.393781	0.66402	-0.467281	0.654301	-1.15025	-1.32608	-0.765762	0.934162	0.0503438	0.258904	0.318122	0.268325	-0.264108	-0.447959	-1.0228	0.317544	0.086994	0.369331	0.146679	-0.994018	0.21574	-0.376	0.463788	0.303167	0.413473	0.0937425	-0.211927	0.400116	0.722544	0.493742	1.04292	0.66404	0.381616	-0.0167624	0.0462059	0.139169	0.518715	-0.00321082	-0.421965	-0.163296	0.618972	0.879774	0.61125	0.355204	0.291719	-0.587651	-0.365353	-1.16323	0.952914	-0.779897	0.346151	0.0736839	0.1279	0.0604889	0.173838	0.895824	0.720206	-0.354593	-0.348329	-2.59482	-1.20615	0.528271	0.163193	0.786276	0.248005	0.0658188	0.206004	-0.711428	-0.132626	-1.95133	0.25544	1.20706	-0.0193685	-0.0970462	0.362742	0.907855	-2.78914	0.13186	0.0691714	-0.9524	-2.04483	-0.724589	0.181996	-1.28005	0.2071	0.400116	0.252397	-0.499501	0.438058	0.653095	0.705279	-3.42501	-1.38093	1.39356	-2.68273	-0.933252	-0.0068201	-0.395384	0.506242	0.0727393	0.406818	0.482748	-0.143037	0.531085	-0.735154	0.421896	-0.823318	0.309897	-2.90521	-1.19959	-2.62052	-0.433519	0.0976708	-0.375501	-0.130965	-1.33044	-1.57617	0.280965	-0.0204641	0.454209	-1.30208	0.699164	-2.72642	-0.161079	0.811983	0.694541	0.158986	-0.240621	0.630773	-0.890005	-1.14432	0.60094	-0.269167	0.644082	-2.95134	-1.02635	-1.49611	-0.834415	0.728723	1.31615	1.10929	0.982175	-0.763407	0.680165	-1.19959	0.62361	1.04083	0.537271	-0.822013	-1.05766	1.23709	-1.26388	-0.848718	0.915552	-0.35708	0.6185	0.451002	0.395105	0.285596	0.161407	0.260948	-0.651386	1.04711	0.568695	0.735413	0.436514	-0.771025	1.38139	-0.629824	-0.669385	-0.624374	1.05978	1.56221	-0.356383	-0.190292	1.7183	-0.188178	-0.154488	-1.01357	0.732187	0.731662	0.0605942	0.423374	0.592749	-3.68329	-0.348329	-0.705438	0.376445	0.528017	0.471405	0.585049	0.403473	0.0645501	-0.847731	-0.416282	0.835599	-0.0419427	-1.64013	-1.22095	0.548079	-0.249525	0.653095	0.50012	0.5	0.725753	-1.12361	1.40283	-0.674916	-0.0813217	-1.49201	-2.02013	-0.845417	-1.2551	1.98247	2.06336	-1.53432	0.674824	-1.32904	1.36145	0.838946	-0.705045	-0.840315	2.02656	0.925355	0.576947	1.42754	1.81646	-0.767383	-0.536024	-0.437471	-0.217759	-0.450431	0.694548	-0.724485	0.751917	-0.281126	-0.196349	-0.436721	1.1847	0.769216	0.789792	-1.34908	0.648003	-1.27851	2.23226	-1.09577	1.7111	0.424908	1.03284	-0.647645	-0.928408	-0.478113	-1.31741	0.232413	-0.622941	-0.168541	-0.662504	-1.11074	-0.741517	-0.373538	-0.317559	0.30805	-0.702689	-0.367497	-0.338566	-0.74305	-0.461742	-0.351119	-0.591572	-0.300822	-0.264615	-0.673879	0.108445	-0.396066	-0.383779	-0.977398	-0.301522	-0.542832	-0.801031	-0.426602	1.38764	1.85856	-0.223468	-1.19814	-0.622744	-0.307405	-0.5696	0.739201	-0.480566	2.89569	2.44471	-0.668701	-0.283091	-0.392264	-0.341308	-0.456896	-0.369693	-0.135386	-0.505507	-0.505043	-0.110206	-0.206764	-0.196984	-0.172815	-1.228	-0.948413	0.29893	-1.13807	-0.60321	1.42119	0.0401961	0.811172	-0.344677	-0.30287	-0.420697	-0.400194	-0.300109	-0.396554	-0.59624	-0.0898011	-0.601396	0.697878	0.964265	0.0503256	-0.792323	-0.231938	-0.282685	-0.339312	-0.294935	-0.135386	-0.114764	-0.0776917	-0.332589	-0.245951	-0.363908	-0.227679	0.309052	-0.292922	-0.146457	-0.44866	-0.312588	-0.393332	-0.246503	-0.14998	-0.373556	-0.647413	-0.451266	-0.775842	-0.606431	-0.380889	-0.209379	-0.236567	-0.241919	-0.489264	-0.222224	-0.142855	-0.211968	-0.577765	-0.772186	-0.565384	-0.343856	-0.31754	-0.237273	-0.577457	0.69512	-0.827973	1.36249	-2.96605	-1.37023	-0.918178	-1.03187	-0.121762	-0.765895	-0.651264	-0.632023	-0.657709	3.3897	2.23586	-0.501027	-0.237113	-0.708977	-0.289207	-0.203377	-0.24794	1.32299	-0.185113	1.56616	-0.288195	-0.909042	-0.217068	-0.193244	-0.369338	-0.777762	5.27706	-0.257675	-0.234201	1.52806	1.71851	0.892254	-0.239528	0.838475	-0.264656	-0.385398	-0.302811	-0.100503	-0.417819	-0.581304	-0.633337	7.76786	0.987632	-1.01862	5.37273	7.46211	-0.205092	-0.170046	-0.47849	-0.22454	-0.388832	-0.450499	0.42563	-0.492568	2.52716	-0.416148	1.01688	-0.328029	2.76308	6.42959	5.53392	-0.123401	-0.24833	-0.16338	-0.20938	5.62516	1.11137	-0.283096	-0.623646	-0.437925	0.780014	-0.633022	7.6641	-0.187604	-0.720103	-0.637253	-0.24632	-0.170172	-0.0776917	-0.105461	0.589718	-0.555688	-0.157213	-0.0633713	2.74101	0.407947	1.21971	1.604	-0.650248	-1.0037	-0.905945	-0.82257	0.282592	-0.627376	0.673951	-0.573149	-0.883446	-0.501948	0.181198	0.481009	-0.975011	0.756028	1.46091	-0.780555	-0.166578	-0.123401	-0.438345	-0.381307	-0.302819	-0.264119	-0.302956	-0.139168	-0.849562	-0.535901	-0.658905	-0.417401	0.134526	-1.0473	-0.139279	0.96967	3.19039	-0.86027	-1.14489	0.150682	1.6628	-1.18857	1.00876	0.442536	0.597679	-0.657017	-0.650202	-0.22454	-0.410338	-0.551992	4.80588	-0.139166	0.00274046	-0.374534	-0.505574	-0.450149	-0.548737	-0.385177	-0.230837	0.211584	0.407333	-0.727147	0.623979	1.22989	0.770781	-0.514912	-0.199063	-0.580803	-0.479224	-0.473594	-0.640081	0.707324
ENSP00000393978	-2.06011	-3.53898	-1.81033	-0.602148	-2.31189	-2.97019	-2.07776	-1.79744	-1.79887	-1.81395	-2.54924	-2.14088	-2.20897	-2.07557	-3.00459	-1.40375	-2.48223	0.193639	-2.77673	-0.645512	-0.139158	-2.77909	-3.45743	-1.73727	-0.607715	-0.808765	-0.0210623	-1.6286	-1.56959	0.518667	0.165082	-3.21192	-1.41116	-2.15969	-1.97018	-1.94385	-2.83071	-2.65215	-2.84132	-4.24024	-2.24926	-2.99085	-0.951931	-2.84101	-3.39132	-1.89226	-4.1528	-3.53628	-2.90834	-3.45318	-2.82752	-3.89572	-2.94799	-1.58129	-1.13689	-2.62532	-2.20046	-1.5172	-0.437223	-2.68931	-1.9809	-1.80534	-2.20769	-0.766901	-0.0621125	-1.5442	-2.33958	-1.14776	-0.807823	-2.35439	-0.27757	-0.0932411	-0.771097	-0.40223	-3.35671	-2.58737	-2.25189	-0.493131	-0.593434	0.528032	-1.71575	-2.10957	-2.40456	0.0194188	-0.604506	-1.64742	-1.86229	-1.92002	-0.901244	-2.33114	-0.960249	-1.21801	-0.553079	-3.08459	-2.98473	-1.25227	-1.59751	-1.3784	-3.68727	-4.06365	-3.84757	-3.66672	-0.524252	-2.30462	-1.18427	-1.47446	-1.93389	-2.30144	-1.23232	-1.19231	-1.30993	-0.797037	-0.299421	-2.37004	-3.39568	-4.02939	-3.05626	-3.08142	-2.86995	-2.05672	-1.93373	-1.96341	-1.19635	0.482624	-1.58329	-2.24161	-1.66525	-1.91794	-2.22789	-0.988127	-2.2341	-1.12922	0.204618	-2.45535	-1.14841	-1.87624	-1.73593	-1.23454	-1.18415	-1.88839	-0.868627	-1.15954	-1.79018	-0.386688	-0.677963	-1.4939	-0.0299262	-1.37732	-0.843569	0.831071	-0.0213716	-1.50316	-1.82409	-2.46882	-1.18466	-1.92445	-0.857701	-1.46758	-1.03574	-1.22884	-1.34552	-0.390725	-0.591089	-1.38822	-0.940967	-1.06369	-2.04216	-2.12403	-2.04768	-2.16784	-1.07048	-1.6078	-3.06728	-1.45617	-2.04196	-0.511674	-0.57422	-0.794778	-1.62897	-1.28362	-1.4672	-1.86973	-2.0695	-1.72242	-1.59645	-1.13174	-1.95843	-0.862545	-2.5072	-0.599934	-3.20724	-2.52195	-2.3165	-2.30114	-0.839044	-1.50638	-1.30929	-0.612043	-2.1458	-1.30522	-1.76216	-0.998147	-0.770068	-1.70137	-2.22851	-1.05439	-1.8514	-1.0837	-2.95596	-1.18003	-0.238919	-0.628248	-1.82801	-2.20235	-1.83057	-1.92956	-2.50924	-1.70876	-1.04369	-1.48001	-1.82886	0.393794	-1.98858	-1.96141	0.362841	-0.928773	-1.59106	-1.3749	-1.69099	-2.44597	-1.43137	-0.46734	-1.88979	0.160549	-2.60247	-2.27474	-2.79008	-1.23502	-1.84231	-1.45726	-2.02214	-2.61899	-2.02659	-2.50257	0.476544	-1.4279	-3.46968	-2.72369	-0.754385	-2.513	-4.34945	-2.68904	-3.07782	-3.37358	-2.31778	-3.00592	-4.27079	-4.68755	-1.61111	-3.14583	-2.84222	-3.26811	-2.51311	-2.75584	-3.30849	1.33455	0.573445	-3.53293	-4.04169	-1.8094	-3.05508	-1.63979	-1.48688	-3.87044	-2.83628	-2.803	-3.01767	-2.51059	-3.97897	-2.92271	-3.92635	-2.93477	-3.19017	-2.78297	-2.31176	-2.01712	-1.62268	-2.47153	-2.39346	-2.13875	-1.6219	-3.45286	-1.70614	-2.23541	-2.33915	-1.80108	-1.45281	-2.55506	-1.063	-1.6943	1.18592	-1.90044	-1.40447	-1.9357	-2.33606	-2.34861	-1.56502	-2.48799	-1.42078	-1.56149	-2.07527	-1.7502	-2.10104	-2.83987	-2.30767	-1.10005	-2.36979	-0.968512	-1.33734	-0.677703	-0.335239	0.369331	-1.02169	-0.392885	1.17571	1.09299	-0.220602	-0.225591	-2.48107	-0.231247	-0.819903	-1.30038	-0.330791	-0.227677	-0.352981	-0.0646846	0.551485	0.84952	-1.31615	-1.92795	0.373312	-0.159376	0.444528	0.813361	0.865015	0.785135	0.194485	-0.173734	0.411858	1.68588	2.2211	-0.356534	2.17297	-0.373193	-0.470543	-0.849301	-0.675456	-1.0777	-0.482098	-0.797023	-1.19688	-0.932536	-2.16375	-0.421272	-0.947631	0.588128	1.17073	-0.409852	-0.673986	0.768601	-2.53129	0.234587	0.934584	0.745398	-2.73397	0.309397	-1.18806	0.439718	-3.12325	-1.63187	0.288213	0.23081	0.771295	-0.776759	0.438058	0.331756	1.27235	-3.08123	-2.96319	-0.348469	0.423374	-2.00627	0.7785	0.116753	-0.555788	0.68127	0.248877	-1.73707	0.774597	-2.02535	0.289214	0.648425	0.645314	0.154792	-2.63373	0.276877	0.471727	0.322403	-0.447808	0.531085	0.510915	-0.627682	-0.0824985	-0.140888	-0.292013	-0.507215	-0.261911	-0.789248	-0.614089	0.615084	-0.877794	1.13314	1.27872	0.286188	0.238673	0.441336	0.400116	0.332511	0.347576	0.63755	-0.498365	0.647052	-1.2968	0.659333	-0.713852	-1.11904	0.0383608	0.184415	-2.9846	0.214128	-0.300618	-0.350419	-1.04205	0.25544	0.0714877	-2.87396	0.106492	-1.04414	0.170029	-0.387601	0.436475	-3.12325	0.348209	0.0739882	-0.197911	0.35538	-1.41356	0.457373	1.03875	0.624879	0.353417	-0.0534093	-4.05113	0.132796	0.490607	0.0841076	-0.469392	-0.206414	0.548079	0.823721	-1.53681	0.37323	0.230472	-0.690033	-0.416213	0.724148	0.916299	-0.849982	0.349763	-0.073602	0.195005	-0.261074	0.17157	-1.01734	0.694767	-0.437728	-0.330845	0.156269	0.710399	0.523341	0.084668	0.748373	0.192789	0.107234	0.23875	1.28593	-0.164195	0.481173	0.258917	-0.802059	-0.129153	-0.134003	0.358764	0.852711	-0.271163	0.128323	0.0697836	-1.11678	-2.04483	-0.821609	0.179198	0.753258	0.139388	0.384896	0.179264	-0.491815	-2.46829	0.605079	0.642207	0.0947342	-1.49941	1.25327	0.335453	0.936041	-0.02296	-0.483886	0.517806	0.0214884	0.396746	0.470108	-0.299632	0.46216	-0.75489	0.429923	1.18024	0.247855	-2.85934	0.69751	-0.336813	-2.63343	-3.27384	-0.366802	-0.194624	-1.37355	0.567217	0.23192	-0.0898027	0.445756	0.674876	0.615882	-0.513725	-0.138347	0.756798	0.65379	-3.48188	-0.296883	-1.63294	-1.04441	0.857453	-1.51187	-0.289683	0.66433	0.320863	-1.07937	0.598912	0.959375	-1.32353	-0.849629	-0.978237	-0.911422	-0.815974	0.614337	0.822445	-1.63654	-0.941138	0.490607	-0.893622	0.882825	-0.829458	-1.40309	-0.984126	0.851953	1.89876	0.643944	-2.40893	-2.62441	0.239783	-3.2293	0.195028	-0.732566	-1.02731	0.534818	-1.32102	0.428331	-0.841295	-0.677439	-0.695964	-0.679851	-0.779979	-0.982901	-0.65236	-0.379947	2.67028	-0.431532	-0.202383	-0.233318	0.815173	0.654654	0.696122	0.109472	0.374501	0.544969	-0.00652342	-0.328399	-0.77321	0.344337	0.478018	0.439679	0.513914	0.382897	0.0712621	-0.882018	-0.515457	-1.05347	-0.226849	0.593299	-1.1709	-1.94543	-0.247807	0.649981	0.478018	0.520238	0.751628	-1.25672	0.309412	2.67408	1.03609	0.0895561	1.52273	0.505062	1.20947	-0.934078	-0.88876	0.406097	2.37086	0.623992	1.62007	0.945284	2.3745	-0.641521	3.61431	-0.548206	2.03754	-0.513485	-0.754439	0.676181	1.55319	-0.359978	-0.166577	-0.428962	-0.723243	-0.757862	-0.711955	-0.268431	-0.182201	-0.395772	-1.17194	-1.38604	0.10685	-1.28615	3.94087	3.02839	0.237217	1.78279	1.80015	-0.312849	0.122182	2.41354	0.305086	1.85086	4.40731	0.339198	-0.541847	-0.907169	0.0104569	4.79996	-0.677847	2.45511	-0.278601	-0.798333	-0.679423	2.5065	-0.313628	0.713098	-0.42217	2.75359	1.19979	-0.301601	-0.266689	-0.70398	3.76908	-0.41994	-0.328534	-1.01242	3.64046	0.250931	-0.712071	-0.406867	1.63779	-0.688645	-0.236789	1.90617	-0.61778	-0.311215	3.19002	-0.694078	1.72546	-0.291566	-0.584124	-0.589953	-0.230109	2.20184	-0.282133	-0.454878	-0.321166	-0.123401	-0.481916	-0.489719	-0.0839586	-0.19601	-0.16338	-0.14998	3.56276	1.34948	2.86284	2.63538	-0.567984	0.30607	-0.924379	-0.984214	-0.300651	-0.268952	-0.42723	-0.391434	-0.345841	-0.34208	-0.58744	-0.127513	-0.615677	2.37088	-0.601492	1.14788	1.79528	-0.241244	-0.254872	2.96768	-0.245834	-0.160125	-0.166577	-0.0952973	-0.286057	-0.217067	2.63025	-0.232052	0.476203	-0.263658	-0.135385	-0.424867	2.83979	-0.342307	-0.226068	-0.175859	-0.354778	2.67279	-0.424711	-0.784958	-0.577449	-0.34475	-0.196011	4.80114	-0.24813	-0.456139	-0.236567	-0.110205	-0.175859	-0.514338	-0.733638	1.38902	-0.371782	-0.287184	1.78258	0.385399	-0.635866	-0.766715	0.248718	-0.730884	-1.22459	1.13619	0.920395	-0.455587	0.51716	-0.633833	2.64597	1.46344	-0.246072	-0.642202	-0.497533	-0.217068	-0.667509	-0.246062	-0.231936	-0.251019	-0.928596	-0.166578	-0.454468	-0.278587	1.92329	-0.193577	-0.170048	-0.355226	-0.710686	-0.153429	-0.236336	-0.23942	0.562039	4.12909	1.09311	-0.248338	-0.676163	-0.231948	-0.374398	-0.247954	-0.114764	2.27408	-0.551324	-0.582126	-0.229655	1.04341	-0.962146	-0.342695	-0.789442	-0.20164	-0.153429	-0.496248	-0.207067	-0.381934	-0.449648	1.23697	-0.429694	0.856222	-0.414307	-0.899081	-0.270182	2.46856	-0.632143	-0.166931	6.14601	3.91164	-0.190441	-0.169721	1.00763	-0.524538	-0.292921	0.655034	-0.4386	-0.618476	-0.566383	-0.127513	-0.190441	-0.673729	-0.602749	3.87547	-0.190441	-0.0633714	-0.100502	-0.741992	1.35904	-0.184729	-0.063371	-0.325787	1.85498	-0.552385	-0.831121	2.6192	3.35568	1.58143	0.396416	3.85604	-0.571886	-0.73072	1.41424	4.08766	-0.464167	2.52927	-0.764627	0.173796	0.94357	0.380963	-0.736662	-0.142854	-0.0548535	2.0767	2.68797	-0.262402	3.58528	-0.288825	-0.105461	4.43567	-0.514945	0.968263	-0.425786	0.237571	1.12498	2.06356	1.11223	0.111363	0.376865	0.985361	1.08838	-1.51717	-0.278743	3.36092	0.621948	-0.71904	-0.603775	-0.629758	-0.236566	-0.368206	-0.510579	-0.217349	-0.166578	2.02298	-0.328725	-0.454835	-0.418123	-0.48492	-0.374383	-0.222337	1.50734	1.55699	0.728442	2.13087	-0.553165	2.23509	1.56368	-0.185104	-0.602107	-0.458282	-0.499719	-0.689072	0.832024
ENSP00000357622	-2.81247	-1.88814	-1.43354	-1.38078	-1.90123	-2.59137	-1.87486	-2.87799	-2.73341	-2.32742	-2.59812	-2.47015	-2.42386	-3.03943	-1.96768	-2.06178	-1.84831	-0.853366	-1.9507	-0.082388	-1.0992	-1.52696	-1.73197	-1.34908	-1.14964	-2.42502	-1.17853	-3.02134	-1.06277	1.18482	0.259026	-2.1963	-1.64794	-2.05421	-2.61576	-2.00017	-2.12978	-2.6947	-2.72198	-2.46089	-0.96419	-2.50424	0.34767	-2.56078	-2.43982	-1.75498	-2.35769	-2.12591	-0.283228	-2.9456	-2.83461	-2.00424	-1.72679	-0.587831	0.252907	-2.56626	-0.787292	-0.247047	-1.2537	-3.12558	-1.25459	-1.60409	-1.53382	-0.754313	-1.53102	-1.57461	-0.889013	-0.432883	-0.203352	-2.32329	-0.526668	-0.886659	-1.19191	-2.28508	-1.81775	-2.84662	-2.6514	-1.17431	-1.1481	-1.94063	-0.816934	-2.69582	0.176349	-0.936484	-0.845333	-2.62157	-1.29983	-2.02993	-1.39545	-2.46876	-1.43261	-1.22554	-1.03335	-2.93193	-0.274895	-1.99125	-1.54814	-1.27603	-2.17788	-2.55667	-2.28025	-2.34415	-1.69838	-2.22404	-1.5529	-2.0898	-2.23619	0.806957	1.07718	0.758074	0.101792	-2.75537	-0.762908	-0.907527	-1.1975	-1.28559	-1.25485	-1.91374	-2.57872	-1.30186	0.12219	-1.43034	0.268903	-0.847178	-0.509417	-2.22607	-1.45037	-1.08234	-2.18118	-1.52508	-2.29629	-1.07865	0.227869	-2.31652	-1.01938	-1.78715	0.119014	-0.190928	-0.679488	-0.722587	-0.798718	-1.47184	-1.50343	-1.46284	-0.594873	-0.75808	-1.24486	-1.20409	-0.0261197	-0.339694	0.0605466	-1.60296	-1.10449	-2.14171	-1.89226	-1.77417	-1.73601	-1.52985	-1.95885	-1.60337	-1.71595	-0.729993	-0.838786	-1.86554	-1.24557	-1.14518	-1.31196	-2.04581	-1.89676	-1.73793	-1.59064	-1.21382	-1.25997	-2.13196	-2.71104	-0.427699	-1.18222	-0.715916	-2.26521	-0.141513	-0.80608	-1.73608	-2.10825	0.152322	-1.53653	-0.448474	-1.91325	-0.840057	-0.629572	-1.24819	-2.848	-2.01861	-2.59514	-2.08019	-2.44621	-2.08315	-2.44189	-1.81809	-0.600426	-1.66121	-0.962163	-1.92974	-2.25501	-1.39739	-2.63851	-1.61971	-2.80599	-0.199353	-0.655887	-2.24886	-0.164849	-0.982925	-1.47233	-2.36759	-0.99108	-2.02839	-4.009	-2.39319	-0.833888	-2.84754	-2.87966	-1.3102	-1.88503	-1.85825	-1.52304	-1.73123	-1.2929	-1.75432	-0.0849948	-1.06275	-1.26495	-1.21426	-0.997303	-0.949247	-1.7669	-2.06892	-1.63159	-1.11613	-0.983514	0.0305852	-0.535197	-1.57858	-1.41075	-0.87782	0.479085	-2.85984	-2.73149	-3.02497	1.35549	-2.04666	-2.01661	-1.36332	-0.754437	-1.60126	-1.0367	-2.24792	-2.60689	-1.88156	-3.0694	-2.64513	-2.68433	-2.13943	-1.33503	-2.70571	-2.62592	-0.459266	-1.15076	-2.19272	-1.47376	-0.703313	-1.14347	-0.595002	0.979443	-1.95995	-0.999135	-2.63799	-0.681453	-2.15034	-3.27301	-2.35521	-2.45733	-2.79273	-2.53736	-1.95543	-1.89216	-1.44038	-1.23038	-1.65285	-2.3071	-1.0599	-1.06793	-2.94706	-0.907339	-1.37539	-1.44228	-1.26613	-0.469785	-2.14837	0.0776845	-2.04026	-1.00504	-0.837194	-1.41811	-2.25939	-2.22156	-1.64815	-2.72456	-1.84021	-1.90542	-0.431775	-1.21635	-0.884272	-1.94852	-2.59435	-1.40333	-0.758986	-2.32139	-0.906363	0.753258	-0.5981	-0.309435	0.364009	-1.0346	-0.353253	-0.774597	-0.854461	-0.142284	-0.314327	-0.43622	-0.282527	-0.728967	0.781221	2.55809	3.34957	-0.450965	-0.093501	0.61125	0.979445	0.851953	-1.40446	0.431555	-0.0307293	-2.22539	0.84169	-1.03581	-1.10165	0.231042	-0.0739165	0.400163	-0.486136	-0.367041	-0.313922	-0.271552	-0.378748	-0.423547	-0.811666	-0.596734	-0.848121	1.80906	-0.629582	0.771295	1.16242	0.534179	2.00656	-0.859727	-1.42167	1.43071	2.47583	1.482	0.849218	0.369287	0.239957	-0.882957	-1.16793	0.386556	0.344403	0.848466	0.490607	0.311205	0.596872	0.295667	0.22641	-1.25591	-0.777551	0.438058	0.356925	-0.77625	0.331813	-0.421922	-0.355142	0.420084	-1.79925	-1.13274	0.133394	-0.490607	-1.33044	0.271353	0.61125	-1.26924	-1.85062	0.290228	0.659333	0.735154	0.252317	-2.43812	-2.84445	0.4604	0.360536	-0.477451	-1.72286	-1.41007	-0.585229	-0.0770551	-0.100032	-0.257677	-0.566572	-0.265374	-0.924818	-0.583509	0.632898	1.10109	-0.633941	1.41393	0.357161	0.256463	0.44614	0.42173	0.34796	0.391859	0.684419	-0.51769	0.642192	-1.20457	0.717741	-0.801272	-1.00274	0.114068	0.26926	0.324628	0.293671	-0.28822	-0.374256	-0.975072	0.335473	0.0842819	0.389966	0.160784	1.0259	0.190624	-0.375059	0.435217	0.26926	0.411814	0.0923147	-0.214362	0.386514	-1.36577	0.514026	1.06405	0.685994	-2.45815	-0.0994836	0.0658188	0.179403	0.538473	0.0482181	-0.416877	-0.13292	-1.5996	0.894567	-1.5647	0.36703	-3.20241	-0.62567	-0.397088	-1.30344	-1.04331	-0.847475	0.369274	0.13159	0.199692	-0.0501609	0.15729	0.930415	-1.42167	-0.44415	-0.403473	0.17157	-1.36277	0.561951	0.153526	0.871559	0.215824	0.115814	0.33577	-0.712949	-0.163357	0.498437	0.297241	-0.840526	-0.0316386	-0.0871534	0.342518	-1.05343	-0.272958	0.140217	0.0984533	-0.95119	0.474858	-0.792884	0.213399	-1.21589	0.239783	0.371021	0.192021	-0.510939	0.449359	0.703398	0.733799	-3.36667	-1.42167	-0.719414	-2.7741	-0.950494	-0.0189771	-0.395328	0.552705	0.0507746	0.4003	0.46216	-0.165916	0.548079	-0.763072	-4.60486	-0.813099	0.286902	-2.80196	-1.2993	-0.327919	-0.388061	0.0831724	-0.345151	-0.171304	0.779562	0.660895	0.314799	4.40724	0.459367	0.778058	0.728967	-0.477556	-0.131438	0.849218	0.695439	-3.95944	-0.211573	0.61762	-0.851723	0.919499	0.654654	-0.28079	0.655585	0.358703	-1.05766	0.600453	-0.963245	-1.21248	-0.761432	1.12511	-0.858731	-0.852711	0.694387	0.844773	0.6298	1.09127	0.544993	1.17318	0.957175	-0.756216	0.774858	1.11293	-1.00723	-0.357975	-1.43805	0.44775	0.372818	0.297654	0.113928	0.20902	1.35031	-0.998002	0.554247	-1.31615	0.479596	-0.727295	-0.654547	-0.673311	-0.652576	1.31116	1.02117	1.37437	2.2424	-0.175713	-0.479382	-0.151753	-0.211408	0.85955	0.695471	0.768001	0.120114	0.374555	-1.59172	-3.16901	-0.365913	-0.683996	0.383131	0.523404	0.495308	0.576028	-2.39932	0.0854369	-0.810218	-0.383904	-0.997653	-0.0349428	0.689283	-1.25064	0.552705	-0.272944	-1.49191	0.514026	0.546536	0.770956	-1.18562	2.31597	-0.674409	1.80174	2.70083	0.954525	1.51851	0.273324	1.85301	1.99572	0.90141	0.648861	0.419353	1.36885	1.8754	-0.690445	-1.44703	-1.6586	-0.595906	-0.0111414	-0.569001	-0.839782	-0.737264	1.1918	-0.419671	-0.222226	1.76268	-0.718084	1.66384	1.9433	-0.26626	-0.206764	-0.393303	-0.465	-0.683614	0.602862	0.836729	2.66831	0.320886	0.108198	-0.21365	0.396901	-1.25754	-0.0413256	-0.679499	-0.934673	-0.509756	-1.31801	1.25611	0.961546	-1.09964	-1.3406	-1.10434	-0.730954	-0.356426	-0.291225	1.41728	0.641651	-0.367959	-0.33505	-0.744828	-0.472409	-0.305517	-0.54161	-0.303448	-0.280677	0.703718	0.0907147	-0.419052	-0.349405	0.00559517	-0.348422	0.980186	1.48303	-0.407713	1.3825	3.13643	-0.257187	-0.51559	0.791998	-0.299622	-0.573059	0.699854	1.46502	-0.307326	-0.585749	-0.648506	-0.271041	2.14588	2.43449	-0.435185	-0.350938	-0.139167	1.13709	1.32441	-0.0952965	-0.175861	-0.18473	-0.143403	0.485511	2.22862	0.287125	0.49935	-0.581328	-0.903419	-0.0138282	-1.09288	-0.362703	-0.288982	-0.421183	-0.403045	-0.34303	-0.388892	-0.614759	-0.123401	-0.603991	0.687991	-0.657869	0.0398869	0.432618	-0.217069	-0.289638	-0.335739	-0.307087	-0.127513	-0.17586	-0.0839604	-0.329281	-0.226987	-0.380169	-0.241365	-0.840668	-0.239133	-0.15343	-0.419768	-0.297783	-0.389749	-0.230891	-0.15343	-0.375212	0.849707	-0.467252	-0.756661	-0.635073	2.26774	-0.160494	-0.20938	-0.255399	-0.507947	-0.23785	-0.132331	-0.222073	1.15565	-0.783599	2.81504	-0.366496	3.1776	1.50002	3.08771	0.897811	1.66755	1.20279	-2.65357	0.295016	1.26297	-1.07895	1.27488	-0.806436	0.880584	0.188154	-0.0519657	-0.252641	2.27946	-0.527906	-0.245852	-0.758641	-0.256701	-0.2248	-0.348205	0.535388	-0.187604	-0.456749	-0.306877	1.74487	-0.193244	-0.196238	-0.324431	0.418346	-0.160126	-0.234848	-0.203428	4.96662	-0.455694	0.945543	-0.256046	2.2308	-0.268142	-0.36102	-0.263257	-0.119157	-0.435719	-0.613316	-0.648508	3.70571	0.913494	0.735707	2.41424	4.99609	-0.219749	-0.157241	-0.527839	-0.185115	-0.394572	-0.443162	0.974262	-0.510648	4.07542	2.10019	1.89153	-0.306685	5.50924	2.18043	-0.171117	-0.142855	-0.227224	-0.169722	-0.17586	-0.6949	-0.607624	-0.318154	-1.79671	-0.439214	-0.699198	-0.654682	-0.146457	-0.187962	-0.762073	-0.627242	3.92712	-0.179282	-0.0548538	-0.114765	-0.777849	-0.598143	-0.14998	-0.0839592	-0.347744	1.74101	-0.562307	0.31908	0.904382	-0.0041779	-0.930633	0.260615	1.23052	-0.638666	-0.734302	-0.58159	-0.901354	-0.512246	-0.94469	-0.799638	0.0593698	-0.699001	-0.921463	0.494601	-0.17586	-0.0548546	-0.424991	-0.366987	-0.304426	-0.232381	-0.280617	-0.135386	0.346046	-0.517967	0.822062	-0.451354	0.0823969	1.80163	1.75259	-0.0461673	-1.03294	-0.836529	-1.04021	-1.33528	0.896644	-0.381396	1.48125	1.11546	-0.76454	-0.630715	-0.686364	-0.234202	-0.372286	1.17892	3.48469	-0.135386	1.93722	-0.367591	-0.495433	-0.462087	-0.535734	2.13354	-0.218592	1.26276	1.23766	1.71213	1.82264	-0.632969	0.756126	-0.515467	-0.160509	1.03628	-0.4826	-0.512901	-0.669257	0.67037
ENSP00000368798	-0.960013	-0.941225	-1.33715	-1.5726	-0.760741	-0.890197	-0.266998	-1.87732	-1.66643	-1.99137	-1.94101	-2.11326	-1.94715	-0.824467	-0.764905	-1.06059	-1.64322	-2.02611	-1.47586	-2.94257	-2.40733	-1.71628	-0.10981	-0.996705	-0.670203	-1.96316	-3.55239	-1.90694	-2.87637	-2.83579	-1.40313	0.195035	-2.17101	-1.78721	-2.02133	-1.66654	-1.94669	-1.60267	-1.00402	-1.4968	-0.675614	-2.26901	1.00016	0.265096	-2.12587	0.654833	-1.08359	-0.875562	-0.502005	-1.6574	-2.18958	-0.820257	-0.826278	-1.25967	-1.26083	-1.31451	-1.4088	-0.974265	-0.45103	-1.80411	0.735369	-1.99217	-0.80241	-0.78647	-0.140728	-1.59462	-0.457727	-0.194808	-0.848678	-2.2881	0.841644	-1.1402	-0.631789	-2.42482	-1.78158	-1.49922	-0.582245	-1.59427	0.7965	-1.71951	-0.846068	-1.73067	-0.168483	-0.0771142	0.220645	-1.55492	0.46675	0.291057	-0.438115	-2.0439	-0.672596	-1.28661	-0.270967	-1.59695	-0.470079	-2.12331	0.096508	-0.443101	-0.719464	-0.500658	-0.89544	-0.420099	-0.0688469	-1.89839	-2.84795	-1.92745	-0.212714	0.770857	0.638061	1.20518	-0.995898	-3.53341	0.282233	-0.976888	-1.12696	-1.8267	-1.3689	-1.9901	-2.30859	-0.853101	-0.745361	0.357348	-1.90814	0.440162	-0.670863	-0.81822	-0.389046	-1.98832	-0.578336	-1.73224	-0.939234	-1.94434	-1.22342	-0.711255	-0.813445	-1.15643	1.15021	-0.254467	-0.887138	-0.866542	-0.953341	-1.12223	-1.60818	-2.58301	-1.60065	-1.74894	-2.68967	0.00202284	-0.889626	-0.394679	-0.983297	-0.0567664	-0.921864	-1.10416	-0.414011	-0.339356	-1.25662	-1.56283	-1.33283	-1.38792	-0.769816	-1.08613	-1.73219	-1.06955	-0.917266	-0.609225	-1.59059	-1.38665	-1.92645	-1.83925	-0.172884	-0.761597	-0.635743	-0.249944	-1.9976	-1.85809	-1.42225	-0.853065	-1.87319	-0.215713	-1.00096	-1.31547	-1.71654	-0.909731	-1.62234	-1.17615	-1.61951	-0.879596	-0.825373	-0.726175	-1.30351	-1.69005	-1.73829	-1.03945	-1.36711	-0.861919	0.18546	-0.0267237	-0.6437	-1.08344	-1.59142	-1.66971	-0.857332	-0.948887	-1.43222	-1.16868	-1.98798	-0.396821	-0.929474	-1.40556	-0.327282	-0.791665	-1.291	-1.8093	0.560273	-1.10804	-1.63412	-1.14417	-1.16212	-0.296426	-2.15991	-0.475124	-2.02265	-1.27973	-0.669606	-0.0795062	-0.793277	0.0569508	1.35323	-0.590748	0.146261	-0.694871	-0.877351	0.143363	-1.04455	-0.125709	0.119166	-1.84817	-1.18674	-1.54157	-0.804738	-0.0453416	-0.533788	-1.79054	-1.41104	-2.60333	-0.568495	-2.10155	1.67603	-1.001	-0.526634	1.17968	-0.00721282	-0.540746	-2.04421	-0.215148	-0.894441	-0.131262	-0.83481	-2.01837	-1.94244	-1.44165	-1.1914	-2.26777	-1.62804	-1.54627	0.487371	-2.00035	-0.981891	-1.41291	1.52678	-0.260587	-0.279117	-1.68756	-1.1832	-1.85867	-0.331128	-1.70912	-1.45422	-2.30839	-0.869276	-2.56589	-1.5165	-1.08143	-1.65077	-2.15215	-1.64423	-1.647	-1.90395	-2.4704	-1.02143	-1.27216	0.157975	-1.07766	-0.31585	-1.53156	-2.48851	-1.26178	-0.600788	-1.34929	0.594218	-1.24423	-0.733907	-1.14952	-1.39876	-1.66398	-1.00864	-1.44802	-0.56367	-1.01025	-0.738951	-0.320572	-0.645829	-0.31552	0.361974	-0.586058	-0.596196	-0.960769	0.692767	-0.770454	-0.400981	0.369331	0.88315	-0.382009	1.18484	1.08129	-0.233723	-0.291443	-0.605079	-0.35718	-0.849218	-1.3247	2.18374	-0.048298	2.03378	3.2207	0.598912	-1.15134	0.852711	-1.73205	0.412046	-0.125939	0.42173	-1.16793	-1.01178	0.757947	0.0948113	-0.151831	0.45897	-0.418024	2.2424	-0.396587	-0.465274	-0.217131	-0.552027	-0.866828	-0.671241	-1.0153	-0.551485	1.14491	0.71934	1.03052	0.498303	-0.459279	1.08592	0.617426	1.23214	2.13493	-0.728967	0.788903	0.371077	-3.30233	0.953347	0.804641	0.37969	-3.34591	-1.17998	0.439902	-3.08655	0.588918	0.322184	0.231748	0.748373	1.12999	0.429223	0.371077	-0.836111	0.21574	-0.450316	-0.386556	0.438212	0.532308	-1.14665	0.0534093	-0.518686	0.722544	0.258917	0.560411	0.771565	0.520267	0.27896	0.642207	0.686882	0.162671	0.383183	0.342518	-2.11293	0.338862	-0.537813	0.540361	-1.56915	-0.683938	-0.114766	-0.178469	-0.191541	-0.480938	-0.178953	0.952895	1.46178	0.648425	0.990521	-0.767961	1.29889	0.316711	0.284878	0.429923	0.396147	0.316482	-2.67022	0.682844	-0.601334	0.615882	-1.27815	0.635999	-0.707057	-1.08688	0.0764668	0.166987	0.296217	0.244459	-0.299156	-0.470543	-1.07846	0.240947	-0.0131888	0.33893	0.199435	0.954308	0.219432	-0.395527	0.403473	0.285143	0.383183	-0.0143238	-0.227552	0.37969	0.685994	0.482748	1.002	0.656213	-2.69527	-0.0376	0.0362977	0.164829	0.494373	0.0571974	-0.476263	-0.26437	0.605079	0.845991	-1.61156	0.353354	0.226991	-0.571041	-0.436514	-1.39949	-1.11678	-0.853107	0.426653	0.0467894	-3.67626	-0.119652	0.184869	-1.17033	0.665584	-0.490174	2.4626	0.189541	0.732187	0.540361	0.12774	0.746906	-3.43082	0.0190381	0.230984	-0.759794	-0.137726	0.524891	0.28073	-0.866783	-0.135202	-0.0547176	0.372257	0.902708	-0.261546	0.138593	0.118226	-1.01465	0.454172	-0.837066	0.153526	-1.36277	0.122374	0.340693	0.223351	-0.50969	0.418435	0.618972	-1.53851	0.163193	0.648425	1.28824	0.346217	-1.07695	-0.096103	-0.540848	0.507801	-0.0111042	0.348025	0.45897	-0.261488	0.493742	1.2993	0.389966	1.14665	0.266207	-3.30307	0.712949	-0.411771	-0.420294	0.093501	-0.404292	-0.202183	0.688091	0.597617	0.299225	-0.0243045	0.447959	0.722986	0.667148	-0.48288	-0.241539	-1.19479	0.642207	-3.52242	-0.259299	-1.64956	-1.14024	0.839791	0.659512	-0.3676	-1.58056	0.360536	0.905939	0.625196	0.934049	0.72736	1.19219	1.09299	0.974506	1.10038	0.603649	0.771565	0.613614	-0.980196	0.490607	-0.785062	-1.08347	-0.797933	0.687865	-0.919499	-1.08663	-0.35183	0.626893	0.442913	0.386556	0.291683	0.0811394	0.218018	-0.737343	0.950596	0.548079	0.697222	0.42173	-0.780517	-0.693873	-0.620611	1.24031	-0.716134	-0.863498	1.26585	-0.453121	-0.167551	-0.509073	-0.31897	-0.274557	0.818894	0.67359	0.701694	0.105084	0.379743	0.560411	-0.0454807	-0.37299	-2.6539	0.377964	0.478018	0.476439	-1.7183	0.371021	0.0469002	-0.816865	-0.484957	-1.14044	-0.115338	0.633405	-1.25145	0.555331	-0.328846	0.64526	0.458931	0.466933	0.707033	0.781814	0.318974	-0.637552	1.03631	0.104954	-0.0639154	-0.772373	0.345435	-0.938364	-0.869015	2.43577	1.57944	1.4223	0.894727	0.065438	0.845598	-1.40317	-1.04063	-1.27882	-1.71684	-0.548267	0.61968	-0.73807	1.31509	-0.394483	-0.20412	-0.406838	0.634769	0.545972	-0.674694	-0.245951	-0.187604	-0.437029	0.473496	-1.36691	0.87664	1.01857	0.0546218	-0.314827	0.249918	-0.0860973	1.96615	-0.283108	-0.927836	-0.653585	-0.851496	-0.472661	-0.482112	-0.872499	-0.568636	-0.980602	-1.22139	-0.0706117	-0.69197	-0.359945	3.28195	-0.796116	-0.718167	-0.366838	2.90406	0.636118	-0.420553	3.01777	-0.544897	-0.318693	-0.249967	-0.681169	-0.909081	-0.418059	-0.366203	0.171587	-0.274512	0.995916	-0.125036	-0.431161	-0.495652	0.656429	-0.234315	1.86288	-0.641493	-0.279465	-0.52452	-0.694847	-0.487422	-0.28059	-0.574702	-0.63186	-0.222811	-0.370983	-0.326678	1.89796	-0.332604	-0.142854	-0.492022	1.39309	-0.127513	-0.201447	-0.136015	-0.17586	-0.240023	-0.887859	-0.820846	-1.09002	-0.593955	-0.837387	1.21625	-1.00003	-0.322711	-0.306053	-0.418244	-0.376315	-0.313143	5.27723	-0.607998	-0.105461	-0.572295	0.826605	-0.572461	0.10876	0.668385	-0.243765	-0.254948	-0.314807	-0.284741	-0.150426	-0.142855	-0.100502	-0.274421	-0.210225	-0.33654	-0.282849	-0.77613	-0.276447	-0.127514	-0.384762	-0.291631	-0.378577	-0.193463	-0.160125	-0.367189	-0.611135	-0.45022	-0.780388	-0.605924	2.48132	-0.212791	-0.202019	-0.255402	-0.473235	-0.209379	-0.114764	-0.184729	-0.559825	-0.736796	1.19935	-0.343373	-0.273113	-0.130256	1.09275	0.954303	0.61548	1.32282	0.157312	1.04911	1.09172	-0.323329	-1.05533	0.656644	-0.612557	-0.434496	-1.39138	-0.255392	-0.649971	-0.515161	-0.236567	-0.664223	3.62301	-0.19601	-0.279935	-0.103846	-0.171244	-0.490217	-0.283088	0.0689235	-0.17586	-0.182065	-0.357233	-0.767616	-0.163381	-0.227129	-0.24146	0.480553	-0.435111	0.0828025	-0.240127	0.94715	-0.211967	-0.32876	-0.254872	-0.139166	-0.398248	-0.560939	2.815	-0.237311	-0.600599	-0.962974	-0.340619	0.443831	-0.209567	-0.142854	-0.480807	-0.190441	-0.348365	-0.432561	-0.44925	-0.466846	-0.977698	-0.377489	-0.904445	-0.292909	2.9965	-0.627391	-0.15681	-0.16338	-0.234201	-0.153429	-0.175859	-0.622282	-0.549165	-0.304173	-0.55278	-0.428607	-0.648509	-0.61793	-0.142855	-0.14998	0.860003	-0.584724	3.64513	-0.187834	-0.083959	-0.0776917	-0.725884	-0.61583	-0.135386	-0.0708867	-0.347014	-0.798751	-0.577528	-0.816716	-0.664992	-0.930536	-0.90543	-0.81929	-0.922959	-0.56682	-0.69991	-0.559968	0.385522	-0.468884	0.209311	0.469767	0.190497	-0.628169	1.48851	0.564669	-0.169722	-0.0548536	-0.425636	-0.383321	-0.320236	-0.218603	-0.293245	-0.123401	-0.811926	-0.519244	-0.623646	-0.404474	0.184774	0.0983109	2.94012	-0.978187	2.27596	1.68136	-0.974423	0.225867	1.88782	0.728224	0.501198	2.11534	-0.728803	-0.619717	-0.627228	-0.23444	-0.370192	-0.523799	-0.21784	-0.156809	1.01874	-0.36512	-0.444145	-0.454012	1.35036	-0.364867	-0.214698	1.43274	0.655872	0.732509	0.805059	-0.58447	0.789809	-0.511927	-0.160125	-0.592556	-0.437679	-0.441178	-0.643974	-0.70575
ENSP00000344223	-2.61489	-2.2156	-0.98622	-0.692593	-1.0442	-1.08544	-0.347764	-2.05052	-2.34078	-1.34797	-1.52748	-1.50955	-1.49175	-2.30143	-2.60788	-1.18596	-1.72514	-1.35438	-1.21051	-2.44694	-3.50046	-1.64215	-1.08549	-2.33458	-2.1289	-0.808765	-3.11552	-2.32493	-0.663688	1.55912	0.165082	-1.72643	-1.65213	-2.09187	-2.10863	-1.21842	-1.68131	-1.71597	-1.86657	-2.1829	-0.619243	-2.38389	0.485951	-0.670721	-1.77916	-0.242672	-1.67911	-1.83489	-0.310912	-1.89134	-2.21393	-1.69922	-1.87507	-1.08512	-0.489088	-1.15354	-2.54249	-0.272063	-1.26845	-1.00987	-0.846755	-1.42977	-1.41287	-0.766901	-0.801547	-1.77214	-1.12665	-1.14776	-0.807823	-1.7109	-0.27757	-0.437163	-0.328918	-2.34303	-1.91684	-1.71178	-1.09202	-0.90854	0.773225	-1.57234	-2.40432	-1.33366	-1.53967	0.0194188	-0.788695	-1.52534	0.0274005	0.318417	-0.37696	-1.57948	-0.627983	0.149005	-1.37796	-1.66936	-0.367693	-1.25227	-0.716853	-0.424489	-1.34391	-1.30406	-1.90623	-1.32565	-1.67321	-2.13139	-2.37969	-2.22157	-0.127782	0.737167	-0.133261	0.0023894	0.361965	-3.20085	0.82381	-0.944024	-1.13178	-1.56237	-2.29475	-2.27197	-2.18122	-2.05672	-0.633306	-1.47451	-0.569334	-0.857998	-0.579301	-0.718778	-2.5541	-1.07784	-1.3672	-1.64382	-3.00558	-1.12922	1.62558	-2.0939	-0.689962	-1.87624	0.646134	-0.201452	-1.56924	-0.631697	-0.868627	-1.27307	-1.62779	-2.44792	-2.38783	-1.4939	-1.8255	-2.51537	-1.59208	-0.401972	-1.7311	-1.65644	-0.871663	-1.15999	0.0338128	-0.291484	-0.343676	-1.075	-0.422806	-0.59392	-0.255265	-0.645824	-0.90704	-0.824681	-0.648055	-0.62184	-1.29081	-0.90804	-1.22335	-1.17189	-0.0700315	-0.131276	-1.33911	-2.74083	-0.891703	-0.511674	0.102926	-0.794778	-1.62897	-0.189315	-1.14859	-1.2605	-1.55685	-1.72242	-1.59645	-0.548368	-1.95843	0.350598	-1.3829	0.043772	-1.3123	-1.58314	-0.761437	-0.947132	-1.75187	-0.752811	-0.924993	0.00743372	-0.590872	-0.235951	-0.755786	-1.53993	-1.56232	-1.34692	-1.40637	-1.05439	-1.8514	0.392732	-0.849826	-1.18003	0.967744	-0.21736	-0.876914	-1.85522	-0.246346	-1.50347	-1.40092	-0.902097	-1.684	-2.12942	-2.43681	-0.491136	-1.98858	-1.2492	0.362841	-0.0416928	-1.04068	-0.427534	1.01785	-0.985496	-0.171176	-1.37578	-0.78551	-0.986228	-0.935287	-0.80305	-0.677806	-1.23502	-1.09764	-1.45726	-0.685629	-0.856922	-1.753	-2.50257	0.476544	-2.0762	-0.83621	-1.62802	1.15396	-1.00578	-1.21796	-0.0863445	-0.0892825	-1.44894	-1.60215	-1.16803	-1.03718	-0.991974	-1.61111	-2.34579	-1.92465	-1.87029	-0.626243	-2.68317	-1.68166	-1.46129	0.573445	-1.24698	-1.14525	-1.8094	-0.299445	-1.15948	-0.295469	-1.36518	-1.08135	-2.28946	-1.16364	-1.64793	-1.52732	-2.18991	-0.450679	-2.8183	-1.26776	-1.53805	-2.16075	-2.35225	-1.74746	-2.10404	-1.9029	-1.95065	-0.81418	-1.52173	-0.451626	-1.30088	-0.382297	-0.803526	-0.49827	-0.918649	-0.414036	-0.415775	0.176054	-1.11766	-1.16114	-0.544446	-1.32807	-0.972809	-0.810112	-1.11673	-1.28686	-0.427509	-0.842438	-0.10682	-0.993406	-1.07048	-0.288318	-1.84816	-1.27505	-0.968512	-1.33734	-0.677703	-0.335239	0.369331	0.906027	-0.392885	-0.81029	-0.865775	-0.220602	-0.225591	-0.472106	-0.231247	-0.819903	-1.30038	-0.330791	-0.227677	-0.352981	-0.0646846	-1.65446	-0.993257	-1.31615	-1.92795	0.373312	-0.159376	0.444528	-1.18999	-1.15605	-1.21266	0.194485	-0.173734	0.411858	-0.523661	-0.388888	-0.356534	2.17297	-0.373193	-0.470543	-0.849301	-0.675456	-1.0777	1.72936	1.18562	0.758809	-0.932536	0.46216	1.80768	-0.947631	0.588128	1.17073	2.15173	-0.673986	0.768601	0.395056	0.234587	0.934584	-1.1907	0.365769	-3.01746	0.795348	0.439718	0.305126	0.612793	0.288213	0.23081	0.771295	-0.776759	0.438058	0.331756	-0.753685	0.23192	-0.493865	-0.348469	0.423374	0.498437	0.7785	0.116753	-0.555788	0.68127	0.248877	-1.73707	0.774597	0.493742	0.289214	-1.5422	0.645314	0.154792	0.37969	0.276877	0.471727	0.322403	-0.447808	-1.88294	0.510915	-0.627682	-0.0824985	-0.140888	-0.292013	-0.507215	-0.261911	-0.789248	1.51079	-1.53556	1.03879	-0.847872	-0.658737	0.286188	0.238673	0.441336	0.400116	0.332511	-2.62316	0.63755	-0.498365	0.647052	-1.2968	0.659333	-0.713852	0.893622	0.0383608	0.184415	0.306029	0.214128	-0.300618	-0.350419	-1.04205	-3.24374	0.0714877	0.34076	0.106492	-1.04414	0.170029	2.03491	0.436475	0.305126	0.348209	0.0739882	-0.197911	0.35538	0.653049	0.457373	1.03875	0.624879	-2.77417	-0.0534093	0.0784622	0.132796	0.490607	0.0841076	-0.469392	-2.9958	-1.82456	0.823721	0.591736	0.37323	0.230472	-0.690033	-0.416213	-1.38093	0.916299	-0.849982	0.349763	-0.073602	-3.62862	-0.261074	0.17157	0.916768	0.694767	-0.437728	2.13815	0.156269	-1.33686	0.523341	-3.76388	0.748373	0.192789	0.107234	0.23875	1.28593	-0.164195	0.481173	0.258917	-0.802059	-0.129153	-3.32455	0.358764	0.852711	-0.271163	0.128323	0.0697836	-1.11678	0.489037	1.21712	0.179198	-1.32757	0.139388	0.384896	0.179264	-0.491815	0.39848	0.605079	-1.55713	0.0947342	0.636502	-0.797911	0.335453	-1.06833	-0.02296	-0.483886	0.517806	0.0214884	0.396746	0.470108	-0.299632	0.46216	-0.75489	0.429923	-0.820164	0.247855	-2.85934	0.69751	-0.336813	-0.409249	0.12226	-0.366802	-0.194624	0.667387	0.567217	0.23192	-0.0898027	0.445756	0.674876	0.615882	-0.513725	-0.138347	-1.27761	0.65379	-3.48188	-0.296883	-1.63294	-1.04441	0.857453	0.596734	-0.289683	0.66433	0.320863	0.8975	0.598912	0.959375	-1.32353	1.07261	1.02225	0.979495	-0.815974	-1.62777	0.822445	0.580996	-0.941138	0.490607	1.11904	-1.04054	1.13144	0.681737	-0.984126	0.851953	-0.41398	0.643944	0.408532	0.334339	0.239783	0.103311	0.195028	-0.732566	0.914677	0.534818	0.689664	0.428331	1.12435	-0.677439	-0.695964	1.20862	-0.779979	-0.982901	1.34874	-0.379947	-0.367581	-0.431532	-0.202383	-0.233318	-1.085	0.654654	-1.36341	0.109472	0.374501	0.544969	-0.00652342	-0.328399	-0.77321	0.344337	0.478018	0.439679	-1.73025	-2.22184	0.0712621	-0.882018	-0.515457	0.788258	-0.226849	0.593299	0.764472	0.514026	-0.247807	0.649981	0.478018	-1.9222	-1.33044	0.750822	1.46837	1.01634	1.03609	-0.633745	1.52273	-0.774514	1.20947	0.0844873	0.193444	-0.243275	0.103531	1.50009	0.14395	0.945284	0.867286	0.121931	-0.990755	0.238732	-1.06101	1.40703	1.98373	0.676181	3.59379	-0.359978	-0.166577	-0.428962	0.718047	1.97388	0.838478	-0.268431	-0.182201	-0.395772	-0.309468	0.218246	0.828937	-1.28615	0.920644	1.34169	0.237217	-0.105417	0.518556	-1.23033	-0.939301	-0.695137	0.305086	-0.442535	-1.24593	0.339198	-0.541847	-0.907169	-1.29558	-0.0569537	-0.677847	-0.390353	-0.278601	-0.798333	0.887494	-0.355877	2.68646	-0.70274	-0.42217	-0.304076	-0.565394	-0.301601	-0.266689	-0.70398	0.273043	-0.41994	-0.328534	0.0857279	-0.268041	-0.470271	0.536471	-0.406867	-0.46937	-0.688645	-0.236789	-0.419633	-0.61778	-0.311215	1.34048	-0.694078	-0.471915	-0.291566	1.00715	-0.589953	-0.230109	-0.362048	-0.282133	-0.454878	-0.321166	-0.123401	1.26557	-0.489719	-0.0839586	-0.19601	-0.16338	-0.14998	-0.177309	-0.829753	1.61702	-1.08627	1.15565	-0.861785	2.36759	0.0161239	-0.300651	-0.268952	-0.42723	-0.391434	-0.345841	5.29803	-0.58744	-0.127513	-0.615677	0.850457	-0.601492	0.0886162	-0.762436	-0.241244	-0.254872	-0.324207	-0.245834	-0.160125	-0.166577	-0.0952973	3.17633	-0.217067	-0.336139	-0.232052	1.70658	-0.263658	-0.135385	-0.424867	-0.306379	-0.342307	-0.226068	-0.175859	-0.354778	-0.590454	-0.424711	-0.784958	-0.577449	2.4252	-0.196011	-0.198951	-0.24813	-0.456139	-0.236567	-0.110205	5.71454	1.4917	-0.733638	-0.562428	-0.371782	-0.287184	0.848885	1.20953	0.848068	-0.766715	1.35777	-1.38329	1.21567	2.08236	-0.372964	0.613568	-0.776633	-0.633833	-0.496574	-1.30467	-0.246072	0.891559	-0.497533	4.63218	-0.667509	-0.246062	-0.231936	-0.251019	-0.928596	-0.166578	-0.454468	-0.278587	0.0428662	-0.193577	5.53072	-0.355226	-0.710686	-0.153429	-0.236336	-0.23942	0.562039	-0.470725	-0.954266	-0.248338	0.850527	-0.231948	-0.374398	-0.247954	-0.114764	-0.392433	-0.551324	2.69503	-0.229655	-0.572004	0.00811959	-0.342695	1.65615	-0.20164	-0.153429	-0.496248	-0.207067	-0.381934	-0.449648	-0.920419	-0.429694	-0.0674001	-0.414307	0.0857872	-0.270182	5.26859	-0.632143	-0.166931	-0.16338	-0.25709	-0.190441	-0.169721	-0.607163	-0.524538	-0.292921	-1.13232	-0.4386	-0.618476	-0.566383	-0.127513	-0.190441	0.797253	-0.602749	3.87547	-0.190441	-0.0633714	-0.100502	-0.741992	-0.558549	-0.184729	-0.063371	-0.325787	-0.76247	-0.552385	-0.831121	0.994003	-0.871563	-0.849473	-0.835093	0.313242	1.2309	-0.73072	-0.550558	0.414821	-0.464167	-0.904865	0.495902	-0.92271	-0.617306	0.380963	-0.736662	-0.142854	-0.0548535	-0.396144	-0.333696	-0.262402	-0.24768	-0.288825	-0.105461	-0.781836	-0.514945	-0.623861	-0.425786	-0.906626	0.0796898	2.06356	-0.965558	0.111363	0.376865	-1.03748	-0.505823	3.309	0.600901	-0.130907	2.75172	0.674626	-0.603775	2.46088	-0.236566	-0.368206	-0.510579	-0.217349	-0.166578	2.02298	-0.328725	-0.454835	-0.418123	1.57465	2.43858	-0.222337	0.348211	-0.285156	-0.708476	0.299446	-0.553165	-0.666361	-0.479397	-0.185104	-0.602107	-0.458282	1.67571	0.941157	-0.678543
ENSP00000255040	-2.36995	-1.9199	0.0997443	0.987762	0.350757	-0.841202	0.272629	-3.25948	-3.33319	-0.718068	-0.763665	-0.48073	-0.982167	-2.46464	-3.16092	0.178093	-1.33044	0.896701	-1.18447	0.411613	0.156938	-2.99941	0.251114	-1.5223	-3.98409	-1.13075	-8.18927	-2.89967	-0.705255	-0.867692	0.436251	-2.79175	-4.23307	-3.7594	-1.71992	-0.229971	-0.748006	-1.1931	-0.692718	-1.80358	-0.0634871	-2.0023	2.21262	-0.872046	-2.32523	0.337923	-1.51956	-0.753561	-0.544626	-1.82241	-1.75006	-1.09517	-0.421307	-0.732495	-0.086358	-0.702003	-0.607353	0.0184932	0.53785	-1.5633	0.116075	-1.46358	-0.0137607	-0.0493111	0.137136	-1.80347	0.302318	0.545516	-0.480818	-0.569806	-0.509105	1.56592	1.00261	-1.04683	-0.93998	-1.41545	0.184417	1.64485	0.0777076	-1.85042	-0.879938	-2.53871	0.824406	-0.0774871	-0.00713344	-1.6326	-0.0448534	0.210463	0.968834	-1.94175	0.68064	-0.634638	0.571016	-2.33697	0.356221	-1.04075	-0.781978	-0.569024	0.14669	0.314025	0.113674	0.264588	-2.09822	-2.82854	-1.1076	-3.09572	-0.637694	-1.23794	-2.12332	-1.6432	-1.83872	-1.35227	-1.15745	-0.502173	-2.0387	-3.08649	-3.41728	-4.03886	-2.23648	-0.364541	-0.892272	-0.852236	-1.31672	-0.335898	-1.62428	-0.139199	-1.29541	-0.253166	-1.35374	0.11707	-1.76515	-0.226296	1.07604	0.524641	-2.46065	-0.0527891	-1.6572	-0.608733	1.05583	-1.86457	4.51811	3.30018	-1.87408	-0.264012	-0.642614	0.151016	-1.56415	-1.30174	0.206595	0.333631	-0.803661	-1.63361	-1.80335	0.440949	0.685128	-0.159265	0.991233	0.582709	0.520862	0.85851	0.0122883	1.4644	1.14772	0.825801	0.466052	0.803926	0.312901	0.12772	-0.181847	-0.397747	1.67515	0.0826489	-2.40187	-1.28908	-0.769096	0.172877	0.458268	-1.43305	-0.911409	-0.601029	-0.747082	-1.48828	-1.27531	0.0899494	-1.45387	-0.725491	-1.57505	-0.330739	-3.29147	-0.250398	-1.67447	-2.31949	-0.934462	-1.15603	-2.26154	-1.76232	-1.26335	-0.314442	-0.0316386	-0.893416	-1.19703	-1.08092	-0.679006	-0.281556	-1.17068	-0.787826	-1.96407	-0.00140581	-0.908692	-1.61901	0.522781	-1.2109	-0.933078	-2.2483	-0.714698	-1.70101	-1.46933	-1.21029	-0.743097	-0.638785	-2.85904	1.21344	-1.22856	-0.259021	1.19008	-0.0157386	-1.23354	-0.33002	1.8859	-2.72865	-0.00265114	-1.23441	-1.06179	-0.133719	0.0106001	-1.39955	-0.168376	-0.0344617	0.680945	0.454068	-1.26829	0.623099	0.249301	-0.0129761	0.837355	-0.770716	-1.01483	-1.94361	2.52931	-1.1212	-1.21887	-0.436444	-0.903559	0.0149398	-2.32247	-1.16206	-2.29527	-0.546585	-1.90889	-1.94604	-0.648375	-0.830806	0.636709	-1.80006	-0.665236	-0.454464	0.883965	-1.77634	-0.625775	-1.09163	1.07979	-1.31953	0.441802	0.519767	-0.686761	-2.00509	0.37177	-1.05588	-0.571665	-1.50371	-0.120597	-1.98979	-0.757078	-1.63135	-3.08788	-3.09589	-1.32214	-2.8691	-1.79593	0.0311711	0.516283	0.166254	0.689281	1.3254	1.03906	-0.679795	-1.48178	0.113472	0.476583	-0.330988	1.49218	0.240118	0.652057	0.76699	0.190568	-0.0834495	-0.728575	0.0353205	-1.08319	1.07701	0.936157	-0.042443	0.280494	0.727017	0.278871	0.325618	0.498017	2.42828	-0.691211	-0.194821	0.166228	0.322107	-0.583509	0.0255687	-0.200608	-0.268483	0.135388	0.0646846	-0.217072	0.111364	-0.314485	-0.650282	0.0782195	-7.18863	-0.0207064	0.13631	-0.945484	1.7787	-0.654654	1.002	-1.47465	-3.46594	-1.21966	-2.75719	-0.568112	1.34333	0.369331	0.242827	-1.38707	-0.0696563	0.119518	0	-0.0871534	0.0543125	-0.114329	-0.398914	-0.197051	-0.688457	-0.0812835	-0.429923	1.13967	-0.5	0.728448	0	-0.468166	0.929759	-0.300454	-0.0338255	-0.26849	1.27733	-1.40893	0.505672	-0.41718	1.40263	0.717741	0.676554	1.51638	0.617426	-1.79427	1.04501	0.552705	0.52644	-0.718841	-0.409922	0.777905	-1.47465	-0.304312	0.367524	-0.135388	6.89008	0.680245	-1.17514	-0.578382	0.302915	-0.0216982	1.32227	0.45257	0.920464	-0.640011	0.68823	0.554247	1.26924	1.23243	0.369274	0.707027	-1.66114	-1.17613	0.501562	-0.0926141	1.08784	-1.06619	-0.185132	0.236859	0.252369	0.109979	-0.0970632	0.106748	1.93477	3.78293	-0.798638	-0.408836	-0.319527	-0.188933	0.565032	0.52179	0.689319	0.628273	0.514535	0.569652	-0.774597	-0.0898648	-0.731853	-0.569544	-0.802059	-0.132626	-0.512371	0.336162	0.460602	0.557084	0.537271	0.143874	-0.0575942	-0.566211	0.488616	-2.8027	0.65646	-2.23474	-0.324783	-2.47848	0.0353775	0.746193	-1.9222	0.718428	0.31578	0.206644	0.678125	1.29099	1	2.87416	-0.910029	0.595334	-3.03569	0.324691	-2.37118	-0.999644	0.340954	0	0.199356	-1.13274	-0.643741	-0.99005	0.476731	0.393363	3.10133	-0.0358799	-0.582077	1.65268	-0.354579	0.425015	0.358764	0.296883	0.219786	0.163813	1.73668	1.31899	0.0205239	0.0387589	0.39848	1.39621	-1.02263	0.434851	1.50369	0.465344	0.316711	-1.89398	-0.296883	0.244634	-1.05131	-2.08509	2.87389	0.272372	0.214128	0.730577	-0.450316	0.0947342	-2.72115	0.39884	-0.441814	-1.15605	-0.283641	0.42829	-0.631368	0.42829	0.6298	0.465344	-0.0438779	0.879232	-0.697054	-0.71934	0.365769	1.27733	-0.269625	0.642207	-0.46886	0.272679	-0.0142581	0.832016	0.356034	-1.57617	0.818199	0.126277	1.00602	3.54818	0.688457	-0.243884	0.51558	0.618972	-0.63826	-0.0131888	0	0.369274	0.0171524	0.226134	-0.802549	-1.051	0.425015	0.219586	0.635413	-0.881022	-0.915552	-0.00632468	0.23997	-0.721228	0.8975	0.429923	0.104923	0.797515	-0.570774	-0.620517	0.888205	0.121843	0.965834	-1.98759	-0.595202	0.980196	1.42812	-0.910029	-0.284747	1.85191	1.53997	1.91785	-0.933499	-0.831894	-0.984126	1.99377	-1.38093	-0.420294	-0.566471	-0.353024	1.0648	-0.461245	-0.701977	-3.35146	0.976422	0.645314	-2.0318	0.408486	0.318311	0.41513	-0.184619	1.81794	0.72529	-0.760811	0.59583	2.12687	-0.384845	-0.174373	2.17124	-0.325136	-0.514026	-0.304789	-0.0800577	0.0746278	-0.120251	0.145142	-5.23295	1.34792	0.992774	-0.829713	0.35001	0.552705	0.947382	0.276453	-3.74452	-0.300444	0.52864	0.7785	0.751628	0.862248	0.600453	0.275276	1.86389	-0.170029	-0.656157	0.128054	0.947382	1.26388	0.872103	0.101853	1.02635	0.778707	0.730577	1.1898	1.32137	-1.34155	2.19018	0.57287	-1.66877	-2.97323	-0.285453	-0.152155	3.10483	3.29419	-0.624194	-0.169685	-1.18061	0.592857	-0.937088	2.79154	-1.66683	3.25081	0.861266	0.732532	1.50639	-1.23167	0.784756	-0.850049	1.0474	7.4042	0.744119	35.7636	1.23072	-1.05489	-0.363697	-0.290982	2.59882	6.73786	8.47349	-0.160945	-1.53982	1.67215	-0.154274	1.73681	3.32712	1.80447	1.17349	0.157685	-0.925616	2.85631	-0.666899	2.29737	-0.379673	-0.792524	1.36567	0.954379	0.312289	-0.99978	0.973376	-0.485124	1.13606	-1.04659	-0.622448	-0.618003	-1.1284	-0.560327	3.41517	-0.884	-0.515358	-0.501921	0.0109487	-0.590263	-0.688968	0.909596	-0.744165	-0.351861	-1.46624	-2.1683	-0.62824	0.656706	-0.186851	-0.303464	-1.01627	-1.01734	-0.427393	-0.797219	-0.107928	-0.626752	-0.527459	-0.925202	-0.982655	-0.360393	-0.628626	1.18358	0.888208	-0.477017	-0.206762	-0.858694	0.504496	-0.166575	-0.277468	-0.295	-0.214526	-1.11001	-1.9488	-1.27451	-1.69535	1.45669	6.45663	0.627081	4.98717	-0.535435	-0.495835	-0.624116	-0.587592	-0.493558	-0.540388	1.0034	-0.181811	1.28859	2.82965	4.59572	6.91202	1.36383	-0.329749	-0.448551	-0.53026	-0.511426	-0.245847	-0.204114	-0.131502	-0.467401	2.75198	-0.599804	2.3189	0.131453	4.77878	-0.214635	-0.675289	1.69256	-0.645632	-0.309008	-0.276456	-0.614326	-1.0148	-0.810908	-1.26232	0.26199	-0.555059	2.89548	-0.344301	4.47729	0.57406	-0.341579	-0.214525	-0.276441	1.93143	0.827265	0.321364	-0.456401	-0.379749	-1.66133	-1.45855	-0.0287458	-1.13011	-0.66005	-3.86912	-1.88113	-1.70004	-0.696577	-2.08885	-1.19614	-1.03625	-0.99578	2.39999	-0.383186	-1.03638	3.20046	-0.423149	-1.0829	-0.449559	-0.322749	1.77017	0.318307	-0.314512	0.397676	1.9692	-1.40349	-0.307171	-0.253103	-0.649601	-0.499874	-0.229539	8.18	-0.400107	-0.51146	2.02112	-0.244779	-0.418554	-0.115301	-0.419697	-0.576433	-0.446132	-0.214524	-0.747675	-0.155405	-0.0818262	-0.352743	-0.993355	-0.487619	-0.582187	3.24213	-0.279407	-0.219675	-0.726891	-0.372955	1.17358	-0.723641	2.75977	-0.818599	-1.53273	-0.628855	-0.882165	-0.499456	-0.575105	2.89658	-0.214523	-0.236692	-0.358197	-0.217064	-0.260948	3.58504	1.88186	-0.415206	4.32098	-0.577938	1.29688	0.310907	-0.226981	-0.275212	-0.00783226	-0.755079	-0.417829	-0.223716	-0.0952954	-0.131503	-0.234657	-0.761344	-0.23181	-0.0952957	1.61068	0.788202	-0.808026	-1.04856	0.256999	-0.00231968	-1.20451	-1.12006	-1.24116	0.413176	0.108917	0.397927	-1.26859	0.958765	0.226291	1.41358	0.000482784	-0.874206	-0.384227	0.889078	4.53374	-0.054853	-0.597783	1.78934	-0.393855	-0.314837	-0.394557	-0.185099	-1.24136	-0.645857	0.125059	-0.55557	-1.37754	-0.72706	1.06659	-1.3515	-0.729512	0.360122	2.35874	6.6881	8.05565	3.49024	5.27974	3.43141	-1.01939	-0.841349	0.179736	-0.354481	-0.512617	-0.799268	-0.274353	4.75136	-0.060811	-0.495165	-0.695368	-0.67959	-0.743927	-0.557406	-0.289343	-1.25825	-1.09001	-0.0262888	-0.659001	-0.800708	-0.977066	-0.767869	-0.22287	-0.861881	-0.703899	-0.655494	-0.953947	-1.01787
ENSP00000433459	-1.81871	-1.81008	-1.66654	-1.66163	-2.01419	-1.68286	-1.87901	-1.93795	-2.00939	-1.45246	-1.66137	-1.50298	-1.64264	-1.56949	-1.70874	-0.818252	-1.80099	-0.361422	-1.63596	-1.70991	-4.17533	-2.17011	-0.896217	-0.889771	-0.318781	-1.69146	-0.344814	-1.58578	-0.289083	0.113541	-1.07277	-1.48815	-1.56132	-1.37952	-1.88775	-1.48068	-1.92987	-1.48804	-1.80266	-1.69967	-1.10917	-2.32095	-0.574082	-0.783226	-1.69572	-0.993048	-1.56576	-1.4663	-1.23046	-1.42109	-2.04955	-1.7286	-1.35572	-2.02644	-1.76726	-1.74186	-1.30602	-1.47791	-0.85151	-2.43067	-0.94315	-1.20746	-2.27068	-1.87182	-1.43988	-2.47484	-1.38542	-2.0832	-2.0419	-2.22302	-0.866597	-2.82883	-2.41498	-1.11779	-1.56895	-2.27544	-0.143625	-2.19347	-1.92436	0.524539	-1.08143	-2.43263	-1.07762	-1.19179	-3.03353	-1.195	-1.54752	-2.96093	-2.29044	-1.68737	-1.05233	-0.828711	-2.04485	-1.97058	-0.0587958	-0.949337	0.694465	0.268433	-1.39771	-1.69021	-1.45063	-1.58986	-0.0251968	-2.18186	-1.48322	-1.36344	-1.26311	-0.74586	-0.391756	-0.358898	-0.387342	-4.55545	-2.96754	-1.76954	-1.9106	-1.65904	-1.50249	-1.80233	-2.09208	-2.11546	-1.9639	-0.684198	-2.061	-1.81974	-0.567006	-1.55533	-2.8696	-1.58138	-2.37123	-1.66968	-2.9188	-1.72465	0.74355	-2.68399	-1.35619	-2.46466	-0.782567	-1.3261	-1.58124	-1.45979	-1.91632	-2.11094	-1.84367	-1.9157	-0.136325	-2.09872	-0.258172	-1.40193	-1.47853	-1.26819	-0.366412	-1.1923	-1.40375	-2.11366	-1.11535	-1.85418	-1.46277	-1.97571	-2.03032	-1.91385	-2.62502	-1.739	-1.48174	-2.17855	-1.75217	-2.01249	-1.76298	-1.15196	-1.89945	-1.72865	-1.23027	-1.69736	-1.31811	-0.921531	-2.61261	-1.28708	-2.09012	-1.65042	-2.36468	-0.205159	-2.11294	-3.19992	-2.58261	-2.13318	-2.20936	-2.31978	-2.43617	-1.84978	-0.173092	-1.30397	-2.3811	-2.69836	-3.29133	-0.995521	-3.11029	-0.560191	-1.67459	-1.38499	-1.36605	-2.73974	-2.12507	-2.66837	-1.30181	-2.15198	-2.42467	-1.82115	-2.52912	-0.93285	-0.816777	-2.5016	-0.0818223	-1.48361	-2.44173	-2.06294	-1.30644	-1.81788	-2.94585	-2.8995	-2.3477	-0.902751	-1.61612	-1.65961	-3.23525	-2.848	-2.92014	-2.17273	-1.08271	-0.0693662	0.6076	-1.09869	-0.479192	-1.20492	-1.4155	-0.853411	-2.25062	-2.02443	-1.57	-2.76015	-0.903707	-0.686595	-1.46218	-1.83234	-1.26168	-1.51347	-0.29296	-1.77978	-1.55261	-1.66711	-0.216636	-1.20359	-1.26158	-0.716018	-0.925715	-1.48993	-1.31179	-0.875441	-1.41208	-1.29185	-1.30468	-2.00568	-2.3543	-1.59756	-1.34519	-2.13252	-2.15511	0.388928	-0.161759	-2.37484	-2.41747	-1.30641	-0.512472	-0.782927	-0.112858	-1.30778	-1.81645	-1.54675	-1.24691	-2.19612	-1.7813	-2.00312	-1.74405	-2.33271	-2.23229	-1.22532	-1.63301	-1.47211	-1.54987	-1.466	-1.6207	-2.52466	-1.72653	-1.81619	-1.60678	-1.33206	-1.7466	-1.26927	-0.632422	-2.11682	-1.57675	-2.5569	-0.444857	-1.95258	-2.04029	-0.781547	-2.20731	-1.81612	-2.06001	-1.74512	-1.20224	-1.2677	-2.56544	-1.47265	-2.14546	-1.93671	-1.98591	-1.83254	-1.79826	0.37192	0.313783	0.567686	0.813957	-2.31705	0.418057	-1.20585	0.432476	0.427594	0.904598	0.765163	0.669625	0.775193	0.442542	0.327491	0.839365	-0.85383	0.8	1.14222	0.179414	0.373569	-2.56513	0.11242	-0.0668153	-0.755551	0.0133345	0.334383	0.410535	0.294951	-0.465662	-0.845151	-0.0463015	0.654301	0.794625	0.745282	0.784627	0.763708	-1.42104	0.578797	0.629988	0.463891	-1.28749	-1.3421	0.365896	0.504555	0.135676	0.753491	0.573364	0.333649	0.571075	0.750018	0.550019	0.372897	-0.103372	-0.311648	-2.06474	0.384824	-0.0871534	-0.199746	0.33798	0.0541086	-0.184013	0.243779	-0.3206	-0.341899	0.368354	0.544653	0	-0.1394	-1.84021	-0.374831	0.622063	-1.36322	0.0573834	0.245635	0.352822	-0.49056	0.629822	0.271138	2.23143	0.243631	0.320009	0.184676	-0.259544	0.204155	0.322876	-0.388636	-3.25967	-0.205295	0.040954	-0.154705	-1.18055	0.160128	0.179931	0.67833	-0.720439	1.21036	0.927233	-1.37597	0.932521	-2.20975	0.627682	0.249728	0.413142	0.456607	0.531194	-0.153745	-0.290373	-0.0508489	-0.0167624	-0.212192	-3.3013	0.157481	-1.20713	0.216049	0.271835	0.213552	0.448657	0.392619	-0.589831	-0.33153	-0.243579	-0.367608	-0.892066	-1.095	-1.97115	-0.308199	-0.572293	-0.0103981	-0.39372	0.373933	-0.483006	0.844564	-0.0727234	-0.334134	-0.0937425	-0.504398	-0.798496	-0.0617616	0.315012	0.0793745	0.448313	0.253969	-0.163357	-0.725241	-0.519971	-0.420788	0.118226	-0.63755	-1.14439	-0.905753	0.281657	0.425517	0.263578	-0.18546	-0.311017	0.502268	-1.27627	0.303341	-2.23474	-1.66856	-0.0401988	-0.63653	-0.51592	1.02683	1.4	0.385282	0.257235	-1.39334	0.742959	-0.489819	0.287895	0.128859	-0.471947	0.281627	-0.396195	-0.543693	-0.337482	-1.81946	-0.776319	0.072217	-0.360532	0.440261	-0.754078	-0.792005	-3.10031	0.357637	-0.958136	-0.526291	-0.559525	0.324958	0.0136412	-1.92109	-0.407885	-2.91071	-0.418634	-0.153432	-0.379947	-1.18266	-0.0147059	-3.14806	-2.99047	-0.481571	-2.86968	0.505383	-0.158511	0.370489	-0.724219	-1.26088	0.0207064	-0.627682	-0.142425	0.0691919	0.930478	0.0598922	0.5	-0.0708881	0.472477	-0.321693	-0.25607	0.243884	-1.10876	-1.10792	-0.548043	-1.09847	-0.82068	0.356332	0.314741	-0.296883	1.22557	0.115334	0.414412	0.316641	-1.24339	-0.790569	0.388728	0.359211	-2.90122	-0.998745	0.215138	-1.9829	0.421629	0.324052	-0.905939	0.265457	-0.203275	0.472012	0.263463	-1.57681	0.403242	0.546765	0.523369	0.511345	0.559722	0.28571	0.382857	0.208852	0.493205	0.14827	0.554324	0.403764	0.505672	0.404636	0.464555	0.458541	0.857201	0.269191	-0.0313266	-0.0937474	-0.309139	-0.515011	-0.396226	0.633618	0.426475	0.227336	0.337728	0.106	0.540355	0.585609	0.642192	0.580848	0.605806	0.475082	0.593269	0.790854	0.930842	-1.44133	0.940552	0.883513	0.438599	0.357704	-2.33553	-0.498981	-0.122532	0.222702	-0.579903	-1.01995	0.592674	-0.108384	0.102839	0.156941	-2.69475	-0.0186084	-0.428157	0.560632	0.675198	-1.9795	1.06945	0.331896	0.3676	0.206488	-0.996558	0.308324	0.151831	0.124905	0.377805	0.413142	-0.400449	-0.341667	-0.525525	-0.727141	0.862695	-0.431149	0.78356	-0.435148	-0.415156	-0.773245	-0.677602	-0.609277	-0.691647	-0.433315	-0.345778	-0.750253	0.277261	-0.716137	-0.916378	-0.250936	-0.377021	2.33815	-0.238919	-0.190445	-0.100504	-0.222076	-0.355874	-0.410231	-0.300814	-0.105463	-0.105463	-0.184733	-0.596097	-0.695851	-0.65504	-0.706211	-0.696188	1.18704	-0.545735	-0.594289	-0.44968	0.914419	1.17286	-0.384297	-0.4728	-0.252099	-0.685854	-0.53926	-0.354107	-0.543205	-0.643136	-0.513832	-0.370489	-0.190445	-0.135388	1.8148	-0.406887	-0.196282	-0.160128	-0.36115	-0.248135	-0.177131	-0.296217	-0.110208	-0.123404	-0.369316	-0.508869	-0.196014	-0.163813	1.49956	-0.16699	-0.555315	0.802624	-0.216169	-0.304713	-0.360658	-0.142857	-0.579099	-0.32595	-0.142857	-0.277361	-0.339847	-0.291235	-0.156813	-0.278653	-0.342746	-0.149983	5.25085	-0.149983	-0.224733	-0.202365	-0.0708881	-0.245803	-0.26926	-0.0952981	-0.0898027	-0.0776931	-0.0776931	1.00684	-0.805883	4.23192	-0.586823	-0.309018	-0.421526	-0.451952	-0.496314	-0.181818	-0.143463	-0.174141	-0.207001	-0.153432	5.17503	-0.248813	0	-0.283092	-0.31897	-0.283552	-0.442961	-0.399137	-0.0952981	-0.110208	-0.149983	-0.114766	-0.0633724	-0.0708881	-0.0633724	-0.153432	-0.0839604	-0.222271	-0.139169	-0.389896	-0.0898027	-0.0708881	-0.190445	-0.105463	-0.174141	-0.149983	-0.0708881	-0.198749	-0.326947	-0.237703	-0.40575	-0.314567	-0.182989	-0.0898027	-0.114766	-0.131507	-0.237874	-0.0952981	-0.0316386	-0.0898027	-0.306831	-0.423116	-0.314567	-0.185045	-0.166581	-0.480946	2.20972	-0.345913	2.02328	3.51459	-0.560767	0.134696	4.03912	-0.865064	-1.07213	-0.382012	-0.310006	0.907457	-0.65958	-0.131507	-0.322436	-0.241249	-0.105463	-0.301377	-0.114766	-0.123404	-0.142857	1.33071	-0.0447661	-0.234375	-0.149983	-0.426551	-0.0839604	-0.0839604	4.66148	-0.379733	-0.0776931	-0.119159	-0.127515	-0.360554	-0.212779	1.80063	-0.131507	2.57258	-0.153432	-0.153432	-0.131507	-0.0633724	-0.190445	3.08772	2.90581	-0.119159	2.92017	-0.477327	-0.160581	-0.394916	-0.0952981	-0.0839604	-0.212779	-0.0839604	-0.160128	-0.209609	-0.786045	-0.245602	-0.469315	-0.175863	-0.473567	-0.127515	-0.135388	-0.315661	-0.0776931	-0.0447661	-0.0898027	-0.0952981	-0.0839604	-0.393731	-0.343121	-0.158478	-0.992187	-0.277361	-0.41274	-0.33548	-0.0447661	-0.0898027	-0.395973	-0.3629	7.00073	-0.0839604	0	-0.0548546	-0.419182	-0.344592	-0.119159	-0.0548546	-0.181818	-0.457151	-0.30433	1.42409	-0.399938	-0.509262	-0.492992	-0.495128	-0.520282	-0.308175	-0.388638	-0.294979	-0.476227	-0.25544	-0.520943	-0.406098	-0.50012	-0.390894	-0.431153	-0.441863	-0.0898027	-0.0633724	-0.212238	-0.190445	-0.169725	-0.142857	-0.142857	-0.0776931	-0.439887	-0.31182	-0.353488	-0.262521	-0.524939	-0.535919	-0.61413	-0.556718	-0.573305	-0.466614	-0.563035	-0.71042	-0.804516	2.68945	-0.806068	-0.760624	-0.43275	-0.37323	2.19836	-0.139169	-0.206768	-0.288916	-0.131507	-0.0898027	-0.561505	-0.169725	-0.246006	-0.256682	2.90581	-0.226991	-0.149983	-0.526385	-0.607595	1.90633	-0.885583	-0.353595	-0.386514	-0.288932	-0.0708881	-0.34126	-0.241406	-0.26379	-0.368548	-0.398682
ENSP00000462980	-0.69237	0.265963	0.119262	-0.458753	-0.401966	-0.227394	-0.520399	-0.582948	-0.598924	-0.281248	-0.0708101	-0.0313927	-0.312239	-0.537292	0.753062	0.581637	-0.18568	0.350936	-0.0940931	-0.534797	-0.272588	0.891155	0.554801	0.356459	-0.418835	-0.913249	2.17299	0.100541	0.590004	1.91703	1.87608	0.0284115	-0.380967	0.503911	-0.807877	-0.510859	-0.190907	-0.529265	-0.109322	0.119796	0.54436	-0.528414	0.52806	0.467791	-0.216484	0.955442	0.384471	-0.0770919	0.608698	0.675142	-0.259269	-0.188731	0.470486	-1.44806	0.487785	-0.63519	0.110227	-0.0380077	-1.24453	-1.4789	0.366645	-0.738936	-0.647196	-1.69711	-1.45542	-1.16488	-0.0277974	-0.567031	-1.2207	-0.759157	0.330994	-1.50692	-1.05585	-2.57326	0.3255	-1.14803	1.42657	-1.24211	-0.940693	-0.941704	1.16231	-1.74308	0.782681	-0.767855	-1.43356	-0.857736	0.792511	-1.30918	-1.27008	0.518749	0.409049	-1.07097	-1.25946	-1.33517	-0.106	-1.0513	0.338235	-0.289049	0.472443	-0.341442	0.912744	-0.0769034	0.510332	0.292079	0.346592	0.169153	0.134864	0.994991	0.270027	0.904465	-0.15902	-0.203781	-1.21263	-0.888811	0.502385	0.97003	0.676759	0.510512	0.365558	-1.20356	0.892484	0.16832	2.12575	-0.803862	0.508492	-0.600311	-0.500366	-0.105913	-0.176348	0.558989	-1.60038	-0.210337	1.73103	-2.14834	0.538802	-0.310603	-0.863405	-0.0107217	-0.556978	0.409618	-0.159016	-0.0992527	0.0584184	-0.978248	0.434204	-0.673856	-0.462425	-0.724201	-0.550407	1.13444	1.71675	0.116047	0.530378	-0.663945	-0.635327	-0.400603	-0.762266	-0.40231	-0.731252	-0.134149	-1.75646	-0.453035	-0.468329	-1.08224	-0.654474	-0.801407	-0.187968	0.286102	-0.16001	-0.202782	-0.411486	-0.291647	0.547554	-1.34027	-0.637175	-0.404013	-0.428507	-0.655083	-1.01698	-0.0522612	-0.0179175	-1.71322	-0.688605	-0.609907	0.17485	-0.959202	-0.887389	-0.706506	0.53204	0.2145	-1.27476	-2.37333	-1.8292	-2.08265	-1.43942	-2.64784	-0.284568	-1.11726	-0.484692	-1.06357	-1.6707	-0.767645	-2.20398	-0.311054	-0.926666	-0.873061	-1.28925	0.667918	0.42663	-0.725397	-1.23115	-0.905318	-0.94722	-0.49342	-0.339733	-0.260408	-1.26051	-1.62413	-0.836885	0.0406547	-0.462716	-2.15934	-0.701778	-1.04208	-1.48827	-0.751211	0.168866	1.03962	1.02407	0.817775	1.57047	0.839066	0.630352	-1.99334	-0.731967	-0.333864	-0.0797437	-0.435035	-0.117291	0.078102	-0.562706	-0.3115	0.158339	0.519089	0.540205	0.592199	0.100016	-0.463498	0.951188	-0.43555	0.435666	1.46192	1.29854	0.0820173	0.56129	0.972028	0.811385	0.518389	0.272901	-0.513212	-0.515386	-0.101293	0.827608	-0.890386	-0.609425	0.622702	0.678983	-1.82354	-1.0537	-0.664664	-1.06758	1.04963	1.00853	-0.691225	-0.276695	-0.0672391	0.209966	-0.813662	-0.698806	-0.65114	-0.593867	-1.1217	-0.684463	0.263834	1.08681	0.735532	0.432326	1.11282	0.323651	-0.216357	-0.0490564	-0.0767911	1.81793	-0.283144	-0.356274	-1.14251	0.541238	-1.01951	-0.169608	-1.17062	1.50503	-0.545275	-0.855101	-1.29068	-0.778825	-0.336394	-1.05355	-0.408835	-0.652125	-0.248438	-1.40388	0.760108	-0.797477	-0.470752	-0.862159	-0.370062	-0.511995	1.12999	0.803364	1.48246	-0.272612	0.395056	1.07725	-0.270336	1.34499	1.37788	3.19352	-0.315058	2.07305	-0.306256	1.41964	0.873881	2.69065	-0.020589	2.57029	0.107685	0.571075	0.954308	0.922958	0.633256	0.429704	-0.0102905	0.441336	0.964625	0.987876	0.886405	0.270432	2.86072	0.493742	-0.434643	2.56666	-0.318791	-0.403473	2.61759	-0.405584	1.22712	1.70803	-0.948126	1.99194	-0.583824	0.827002	-0.837066	0.540361	2.21981	-0.823318	0.725753	1.45774	2.81577	1.56807	0.85661	0.416784	0.320212	-0.854461	0.819462	0.436436	0.355204	-1.08799	0.431595	0.346217	0.67028	-3.03412	0.32029	0.811403	1.32067	-2.20181	0.369274	-0.687429	0.223351	-0.420261	-0.325875	0.493742	-1.61613	-0.935945	0.154149	-0.460566	0.823318	0.327824	0.600453	-1.08784	-1.72744	0.32969	-1.37484	0.758158	0.242222	-2.37118	0.348209	0.504683	0.371021	-0.445073	-1.5239	-1.61963	-0.481376	-0.0341196	-0.0279481	-0.264108	1.75312	-0.145578	1.06617	1.83583	0.691211	1.19465	1.33914	1.54876	0.355142	0.326947	0.486016	0.41578	0.355874	0.402196	0.693889	-0.501004	0.706577	0.802163	0.710091	1.29887	0.970627	0.15481	0.309897	0.34126	0.26323	-0.229618	-0.366787	-0.870044	0.312645	0.0862528	0.395056	0.273831	1.061	0.268952	2.16756	0.482748	0.310953	0.42829	0.174204	-0.156813	0.426653	0.782881	0.518686	1.13274	0.704987	0.340693	0.0430066	0.147958	0.245033	0.532657	0.17555	-0.321173	2.6562	0.615882	0.934162	0.67814	0.410772	0.31839	-0.491525	-0.317558	0.825029	-0.910309	-0.700298	0.418435	0.184428	0.230499	0.017792	0.133519	0.968733	0.767166	2.31977	2.6722	0.247887	0.818199	0.628978	0.229379	-1.04556	0.194747	0.167935	0.305126	-0.668714	-0.0917092	0.507801	0.275917	1.31899	-0.0243504	-0.0521365	-2.59845	0.962695	-0.176676	0.175142	0.16744	-0.934162	0.473276	-0.741881	0.195845	-1.24802	0.244459	0.395056	0.225752	-0.430409	0.466933	-1.43788	0.724148	-3.68508	-1.30291	-0.563791	0.353354	-0.882813	0.0888855	-0.396226	0.557624	0.0862528	-2.44806	0.503123	-0.227673	0.52644	-0.697054	0.429923	-0.71934	0.294979	-2.83002	-1.25064	-0.294979	-0.344567	0.160753	-0.345285	-0.062137	0.762499	0.635999	0.288916	0.133038	0.45257	-1.26656	0.716142	-0.403611	-0.0645501	0.890983	0.75489	0.265374	-0.175385	0.637875	-0.901183	0.992032	-1.40478	-0.227021	0.718162	0.383131	1.00303	0.641364	-0.992032	0.745738	1.2855	1.24802	1.13967	-0.831894	0.660895	0.906363	0.700224	1.09665	0.570348	1.26709	1.06619	-0.669682	0.843996	1.21231	1.0346	-0.286429	0.779979	0.479596	0.395411	0.273179	0.0960175	0.28571	1.36461	-0.72546	0.592953	0.756512	0.476439	1.35078	1.51326	-0.549797	1.32513	-0.618007	1.18786	1.56974	2.30482	3.58182	1.97608	3.15634	-0.169829	0.923558	0.748373	0.781221	0.151519	0.42829	-1.61233	0.108042	-0.295075	-0.693889	0.369274	0.487467	0.516081	0.61125	0.478018	0.112509	-0.775193	-0.459355	0.905544	-0.0880451	0.689149	-1.12815	0.609707	-0.179543	-3.12935	0.537271	0.558022	0.819744	0.860582	-0.904598	-0.716307	-1.11824	-0.197658	-1.32341	-0.894734	0.858052	-0.997982	-1.00227	-1.57731	-0.758654	-1.33286	-0.108561	-1.04981	-0.757547	-1.56017	-1.23153	-1.4458	-1.25576	-0.531455	-0.80776	-0.799088	-0.601904	-0.409359	-0.204408	-0.41843	-0.805306	-0.837067	-0.774863	-0.295255	-0.244136	-0.473535	-0.451426	-1.45784	-0.0709909	-0.732392	-1.51969	1.02179	-0.968773	-1.21671	0.355995	-1.31576	-0.0989936	-0.715826	0.101	-0.506035	-1.38227	1.20446	-0.650801	-1.02741	-1.38754	-1.08243	-0.723132	-0.396558	-0.313723	0.210621	-0.715514	-0.414971	-0.34035	1.89279	-0.410079	-0.346713	-0.609694	2.98358	-0.318264	-0.707379	-1.01572	1.92386	-0.355449	-0.0387289	-0.250923	3.52359	-0.899422	-0.471268	1.1995	1.71191	-0.246513	1.57271	-0.715979	-0.328264	-0.553427	0.528767	1.27264	-0.325017	0.780554	-0.67052	-0.278871	2.12388	-0.337665	-0.474885	-0.363527	-0.105461	0.949134	1.28888	-0.127514	-0.198746	-0.193482	-0.135386	-1.23104	-0.447231	-0.873363	-1.25365	-0.641919	-0.947915	-1.02704	-1.13613	-0.343141	-0.34304	-0.456481	-0.392716	-0.33852	-0.407107	-0.609599	-0.0776924	-0.632136	-0.707278	-0.636383	-1.02608	-0.825768	-0.25274	-0.326592	-0.349444	-0.279965	-0.160126	-0.15343	-0.123402	-0.313212	-0.229644	-0.381262	-0.293311	-0.85644	-0.281541	-0.15681	-0.464879	-0.312285	-0.414454	-0.25283	-0.15681	-0.414858	-0.679196	-0.475342	-0.858102	-0.640891	-0.333086	-0.217069	-0.235637	-0.283765	-0.493289	-0.268407	-0.131505	-0.17886	-0.560484	-0.790503	-0.613026	-0.389825	-0.309885	-0.363385	0.110008	-0.731009	0.401546	2.19098	-0.758508	-0.977017	3.92615	-0.0407795	1.99344	-0.812783	-0.685324	-1.38646	-1.4325	-0.273446	-0.711496	-0.585292	-0.249335	0.503133	-0.253659	-0.263742	-0.305424	-0.250588	-0.18473	-0.481112	-0.28967	-0.965615	-0.225231	-0.187605	2.29346	-0.810858	-0.169722	-0.25446	-0.25939	0.250584	-0.4374	1.61294	-0.241815	2.09996	-0.281101	-0.384293	-0.253168	-0.114764	-0.444432	0.874935	-0.638904	3.81491	0.846477	-0.209388	-0.332562	0.212301	-0.252642	-0.142855	-0.527873	-0.227569	2.32426	-0.484706	-0.586304	-0.487382	-0.17406	-0.413399	-0.0966987	-0.300848	2.55135	2.28867	-0.18473	-0.15681	-0.261653	-0.149981	-0.20938	-0.68813	-0.58282	-0.311431	-1.32274	-0.427289	0.754419	-0.639155	-0.18473	-0.182877	-0.787963	-0.687914	-0.28515	-0.185865	-0.0548539	-0.110206	-0.832048	1.0835	-0.190442	-0.100502	-0.370065	-0.857198	-0.591309	0.311981	-0.669423	-0.989658	-0.960181	-0.903996	1.26662	-0.620326	-0.778208	-0.630827	-0.879057	-0.521579	-0.996853	-0.872378	-0.0188183	-0.743053	-0.977165	-0.860104	-0.149981	-0.0708871	-0.458731	-0.381239	-0.287189	-0.225157	-0.311944	-0.131505	0.245605	-0.54789	-0.683292	-0.452882	-1.04993	-1.13291	0.650689	-1.00325	-0.0940506	-0.952326	-1.16667	-1.3688	-1.72083	-1.26413	-1.64831	-0.951228	-0.789281	-0.662317	-0.68892	-0.226987	-0.41338	1.35984	-0.231703	-0.158476	0.835616	-0.361816	-0.454325	-0.489907	-0.571049	-0.454495	-0.223301	1.19683	0.396458	-0.76854	0.491288	-0.613859	0.603489	-0.573155	-0.21973	0.952127	-0.510973	-0.531659	-0.7354	-0.756623
ENSP00000445002	-0.769904	-2.83145	0.0693757	0.588513	0.0666059	-0.0688162	-0.169375	-3.17822	-3.54563	-0.740696	-0.882584	-0.758167	-0.834829	-0.654421	-4.20531	0.515624	-1.19173	0.334569	-1.03571	-0.729281	0.612983	-1.61892	0.626643	-1.66319	-3.53716	-0.878715	-6.16703	-2.31224	-1.84794	-2.63555	-2.01291	-3.64219	-2.89245	-1.97161	-0.771564	-0.704835	-0.605328	-1.01092	-1.46402	-1.39568	-0.273537	-1.53552	1.47514	-0.356261	-1.58048	-0.359993	-0.715293	-1.65976	-0.776268	-1.0238	-1.30277	0.0664933	0.0044401	-0.804323	-1.0727	-1.30177	-1.52659	-0.0911691	-0.711302	-1.62722	-0.386211	-0.914897	-0.930051	-0.0990547	-0.0235768	-1.3932	-0.0601148	-0.0258585	0.208723	-0.850594	-0.272424	0.338768	0.866034	-0.363312	-1.59368	-1.08886	-0.031184	0.225507	0.228139	-1.48535	-1.73821	-2.1531	-0.842666	-0.18188	0.144625	-1.2826	-1.63231	-0.69284	-0.763796	-1.33585	0.417569	-0.672084	1.23166	-1.40742	0.194029	-1.15794	0.0734718	0.378863	0.353963	-0.278269	0.453922	-0.400838	0.808359	-2.23501	-1.89981	-1.03603	0.656614	1.16947	1.68594	1.73497	-0.180161	-0.856083	-0.541314	-0.498612	-0.670461	-1.33334	-1.57416	-2.58052	-1.51321	-1.24737	-0.276888	-1.08795	0.453472	1.33308	-0.7484	-0.260625	-0.0312026	-1.22637	-1.66673	-0.777434	-1.02704	-2.10114	0.905617	-0.104859	-0.660712	-0.773161	-0.107181	1.75106	-0.0885717	0.418427	0.0628031	-0.0772127	0.0150862	-0.400658	-0.774326	-1.55076	0.30526	-0.917561	-0.689136	0.254894	-0.157358	-0.158294	-1.67454	-0.485475	0.765307	-1.16445	0.827154	0.133026	0.753634	0.427289	0.351369	0.529831	0.376875	0.375375	0.250715	-0.123084	0.414602	0.67043	0.157571	0.230059	1.46737	1.20892	-3.73747	-1.43236	-0.474033	0.110616	1.08427	-0.0681994	-1.05767	-0.71355	-1.36418	-0.935704	-1.23688	-0.930061	-0.760108	-0.181319	-1.02091	-0.343092	-1.88287	-0.405219	-1.0213	-1.7639	-1.22203	-2.63914	-2.53206	-2.63063	-1.36364	-0.456737	-0.207717	-0.739755	0.479756	-1.10018	-0.83437	-1.17232	-1.98773	-1.66147	-2.77774	-0.822325	-1.06658	-0.843797	0.468499	-1.41919	-0.767093	-1.51229	-0.98267	-1.33008	-1.63712	-1.11716	-0.0972275	-0.671403	-4.13008	1.10728	-0.171667	-0.438436	1.05003	-0.121316	-1.27242	0.494876	1.9526	-0.536132	-0.47538	-0.747082	-1.15483	-1.45329	-0.153124	-0.68146	-0.849507	-2.01973	-0.172006	0.397081	-0.0986915	-0.286562	-0.284171	1.10208	0.803939	-1.40274	-0.86576	-2.20142	1.62441	-0.698813	-0.482066	-0.290438	-0.51247	-1.48446	-1.54317	-0.75021	-1.35971	0.472302	-0.90864	-1.03412	-0.55635	-0.89312	0.388767	-1.05301	-0.582041	-0.687105	0.811041	-1.65296	0.016334	-0.905227	1.3719	-1.0115	-0.816812	0.0916338	-0.960866	-1.14395	-0.948047	-1.00061	-0.572864	-1.33712	0.0430561	-1.78957	-1.2012	-0.876292	-2.09505	-1.92486	-0.441347	-1.60715	-1.29027	-0.377587	0.503959	-0.0840133	0.606002	1.16906	1.35665	-0.802099	1.16172	-0.155611	1.02916	0.268543	2.05045	0.315361	0.627574	0.581015	-0.60743	-0.367486	-0.983659	-0.0427583	-0.984986	0.773087	-1.08471	-1.64546	-0.302472	0.67716	0.350783	-0.665717	0.38021	-0.321683	-0.904534	-0.371021	-0.043427	0.337025	-0.542365	-0.126632	-0.367524	-0.364009	0.0517088	-0.0718988	-0.136629	-0.0337762	-0.221035	-0.784544	0.0600726	-0.0447661	0.0495509	0.0477274	-0.988456	1.66114	-0.494234	0.911867	-1.54591	-3.30956	-1.33623	-0.705852	-0.580429	-0.712545	0.383696	0.15118	-1.49541	-0.127804	-0.0776931	0.143059	-0.135388	0.0933942	-0.154012	-0.512471	-0.276496	1.3084	-0.229416	1.82036	1.05978	-0.508815	0.689149	-0.0807605	-0.530281	0.852711	-0.368842	-0.0108472	3.01679	1.24019	-1.48497	0.479596	1.68699	-0.705852	0.695471	0.546536	-0.720942	0.638471	0.496873	0.939808	0.551163	0.509358	1.20706	1.9416	0.779562	0.684419	-0.367568	0.335182	0.0920214	7.66221	0.707397	-1.2993	-0.635897	0.308777	-0.0739882	1.29652	0.454156	0.863	-0.705852	-1.54012	0.569652	-0.825029	-0.924818	0.376289	-1.3568	0.569652	-1.41209	0.438058	-0.0748066	1.08784	-1.2273	-0.242586	0.204153	0.28211	0.10885	3.04626	0.062137	1.77527	-0.243588	0.903458	-0.498437	-0.349763	-0.288721	0.532632	0.481173	0.632898	0.601995	0.487574	0.492175	1.17051	-0.0781345	1.06266	1.31251	-0.908195	-0.348408	-0.634448	0.331478	0.478018	0.482748	0.457373	0.106668	0.0371778	-0.653049	0.442913	0.31707	-1.60755	0.383183	-0.509358	-2.48882	-0.0509207	0.684419	-2.19407	0.685994	0.287183	0.164829	0.662457	1.22986	0.92668	2.50983	1.11227	0.617426	0.278749	0.31288	0.369274	0.818199	0.31707	-0.0748305	0.100764	0.818776	-0.692425	-1	0.44775	0.408486	3.14672	-0.109109	1.2376	1.47587	2.10589	0.478018	0.190445	0.286794	0.182144	0.276453	1.54271	1.05554	4.76731	4.0618	0.367549	1.34499	-1.1824	0.39848	1.40478	0.465344	0.315163	0.52179	-0.211379	0.23159	0.915552	0.476439	-0.360477	0.192072	0.204251	0.676554	-0.574271	0.0714877	0.344403	0.339126	-0.441483	-1.30208	2.84554	0.403473	-0.673207	0.433184	0.62361	0.439718	-0.129379	0.813099	1.19712	-0.769647	0.346151	1.2146	3.56351	-1.65268	-2.90607	0.237874	-0.213896	0.751628	0.352473	0.581969	0.796233	0.160581	0.915552	-0.259742	0.63755	2.3875	0.481173	-1.65268	-0.656593	-0.0391697	-0.062226	0.362304	-0.085064	0.120632	-0.884268	0.79979	0.386607	0.143463	-1.59172	-0.894845	-0.999484	-0.121238	0.160128	-0.607522	0.900885	0.438058	0.00745377	0.798061	-0.590975	1.39851	0.857969	0.00375296	0.891957	0.495308	-0.648798	-0.918888	1.26318	-0.937823	-0.354109	1.68171	-0.625147	-0.542791	-0.950167	-0.782693	0.974329	1.80425	0.671847	1.93842	1.5685	-0.402851	0.980196	-0.515968	-0.692308	-0.0279481	0.910999	0.66402	0.482748	0.398433	0.34796	-2.43812	-0.357168	-0.567045	0.712949	1.11452	0.620517	-0.454172	-0.357607	-0.329971	-0.489037	-0.379155	-0.532632	-0.294417	0	-0.0898027	-0.238919	0.141732	0.128859	-0.789542	-0.879865	-0.894596	0.31182	0.51558	0.908195	0.314799	0.0675737	2.57386	0.554247	0.711354	0.668714	0.825029	0.57889	0.309018	-0.560411	-0.119834	-0.802955	0.112273	-1.0259	-0.800378	0.867766	-3.58015	0.968496	0.660895	0.743502	1.16554	1.11227	0.787186	6.16979	1.59087	-1.05365	-1.38917	0.789373	0.672132	3.64338	4.35447	-0.424919	0.56262	-1.15796	0.816418	0.429427	7.12631	-0.471434	0.250102	-0.857316	0.560585	0.427245	-1.18241	2.7527	-0.766364	1.17766	10.9493	0.847313	22.117	0.490035	1.00482	-0.380334	-0.217835	6.19932	3.98232	1.74208	1.08826	-0.374897	1.06019	1.20631	1.22753	1.06208	-1.02702	-1.12436	-1.20594	-0.870659	1.35972	-0.631536	0.380557	0.709319	-0.740923	0.132865	-1.11793	-1.51556	-0.984889	1.07741	-0.457314	-1.20065	0.00492354	-0.633684	-0.51121	0.968502	-0.591903	-0.472353	-0.812541	-0.502446	-0.497444	-0.952193	-1.28877	-0.689894	-0.621725	-0.675524	-0.328724	-1.50026	-2.06738	-0.650245	2.19401	-0.0476501	-0.311015	-1.42703	-0.980247	-0.433354	-0.756362	0.933607	1.20481	-0.543778	-0.00307646	1.46835	-0.366739	0.936407	-0.511902	0.921143	-0.415493	-0.232044	-0.841008	0.66249	-0.172816	-0.288827	-0.304784	-0.252302	-1.66334	-1.82244	-1.15478	-0.964665	-0.778515	1.94717	1.5445	0.638766	-0.510461	-0.462841	-0.572995	-0.555392	-0.470992	-0.469711	-0.92844	-0.201448	-0.878917	-1.01737	1.52445	1.4188	0.743387	-0.323675	-0.456671	-0.450452	-0.447741	-0.241245	-0.214531	-0.0952969	-0.424786	-0.327066	1.19756	-0.376286	-0.479688	2.15594	-0.193243	-0.620415	1.91065	-0.612705	-0.298867	-0.253811	-0.59967	-0.967189	-0.751377	-1.15762	-0.910013	-0.586995	-0.306738	-0.320554	-0.356374	-0.725111	-0.325709	-0.193245	-0.236567	-0.725409	0.0256235	0.399947	-0.431953	-0.39759	-1.59487	-0.774932	-0.984421	-1.08115	-1.30594	-2.26695	-1.7026	-0.637116	-0.960268	-0.054387	-1.12495	-0.846215	-1.9165	-2.0711	-0.359631	-1.01156	6.06856	-0.391669	-1.05601	-0.450412	-0.326448	-0.497576	0.00722842	-0.278921	-0.759456	-0.450638	-0.796151	-0.261485	-0.268332	-0.618756	-0.39222	-0.214684	-0.339749	-0.346363	-0.446071	0.849523	-1.48166	-0.396139	1.03007	-0.422432	-0.57769	-0.424005	-0.201448	-0.708432	-0.932226	0.00996362	-0.342773	-0.953848	-1.48278	1.22732	5.97327	-0.245465	-0.146458	-0.683276	-0.363954	-0.541465	-0.703776	-0.675235	-0.767412	0.165214	-0.584077	-1.41088	-0.461821	1.27027	7.1554	-0.206764	-0.182078	-0.355623	-0.178859	-0.226987	3.94469	-0.699971	-0.381902	0.424794	1.14133	1.53543	0.472832	-0.18473	-0.228374	-0.00463141	-0.765382	-0.426209	-0.196011	-0.0548535	-0.123401	-1.0324	-0.751286	-0.193244	-0.0548543	-0.465677	-0.054322	0.398409	-0.959199	1.61838	0.0672816	-1.17982	-0.113802	1.49765	1.90779	0.204134	-0.836098	-1.25576	-0.60908	-1.26239	-1.12539	0.807657	-0.809294	0.575574	0.928418	-0.196011	-0.0898017	-0.59907	-0.461757	-0.38638	-0.339146	2.04455	-0.149981	-0.19533	-0.643993	-0.888446	-0.586017	0.215735	-0.552951	-0.168584	-0.504076	1.68679	0.475551	0.639861	2.88319	4.37921	0.158526	2.38751	1.38091	0.0778814	0.495607	1.52687	-0.324366	-0.477431	-0.779795	-0.320944	-0.236737	-1.47832	-0.522231	-0.648629	-0.608649	-0.718291	-0.543921	-0.316756	-0.35322	0.241201	0.0840327	0.385108	0.549279	1.21128	-0.762784	4.30292	-0.822379	-0.612773	-0.66954	-0.923415	-0.923713
ENSP00000333896	-2.20807	-1.66816	-0.953492	-0.227049	-1.02237	-1.74784	-0.887763	-1.5466	-1.52362	-1.11654	-1.4094	-1.27602	-1.32785	-2.14934	-1.61053	-0.377947	-1.40431	0.177289	-1.28202	0.192841	0.0670335	-1.57782	-2.44276	-0.433194	-1.27126	-1.00262	0.0287677	-1.26812	1.03846	0.663881	0.351439	-1.76988	-1.00324	-1.34103	-1.55793	-0.88613	-1.62748	-1.56604	-1.37207	-1.46169	-0.43232	-1.35046	-0.0229626	-1.47838	-1.11778	-0.476289	-1.57324	-1.52052	-1.86989	-1.4677	-1.42282	-1.91109	-1.1918	-0.519121	-0.591872	-0.727237	-1.01032	-1.32172	-0.958817	-2.03946	-0.600436	-1.52494	-1.07636	-2.01857	-0.0435532	-0.721124	-0.513268	-0.941865	-1.39448	-0.914675	-0.509529	0.0121611	-0.277363	-0.0593191	-1.16252	-1.53741	-1.36228	0.156107	-0.690335	0.832038	-0.58846	-1.17147	-0.944746	-0.559999	-0.317018	-0.361711	-1.21025	-0.932117	-1.06123	-1.67354	-0.28994	-0.293697	-1.45899	-1.4071	0.467017	-1.27574	-0.47512	0.816773	-1.98364	-1.75523	-1.92817	-1.87976	-0.468145	-1.40977	-0.746276	-0.452509	-0.974056	-3.72068	-2.89922	-3.14938	-2.98819	-1.04078	0.0403615	-1.22216	-1.98749	-2.34444	-1.68106	-1.7872	-1.61314	-3.3866	-2.58052	-2.54333	-2.55262	-1.31665	-1.23813	-2.9566	-3.78636	-1.02102	-2.09062	0.19711	-3.60118	-0.360095	-0.260519	-3.44066	-4.42756	-3.62984	-4.24952	-1.85179	-2.27301	-2.30233	-1.26347	-1.8709	-1.86827	-3.04732	0.40429	-0.795116	-0.229315	-3.3648	-0.100943	0.290692	0.152144	-1.20998	-0.549332	-1.39885	-1.19008	-0.763094	-0.160195	-1.02364	-0.254663	-1.07316	-1.07728	-0.212313	-0.143748	-0.813302	-0.309204	-0.781142	-0.631098	-1.53365	-1.29684	-1.41366	-0.919947	-0.597502	-1.91988	-1.51212	-1.53364	0.197124	0.00605554	-1.16634	-1.456	0.283577	-1.34668	-0.767363	-1.64102	0.256707	-0.723438	-0.691048	-1.28329	-1.31655	0.530135	-0.749615	-2.27676	-1.94714	-1.36326	-2.18754	-1.13943	-1.36043	-1.77268	-1.40598	-2.30273	-1.09812	-0.951724	-1.64427	-1.30032	-0.787005	-1.55186	-1.20548	-1.78131	-1.03106	-0.231071	-1.58057	0.460291	-0.696808	-1.9369	-1.76357	-1.61311	-1.4635	-1.49855	-1.57664	-1.57767	-1.49557	-1.73488	-3.22283	-1.50973	-2.55462	-2.20316	-1.51591	-0.582882	-0.321441	-0.858728	-1.36661	-0.718655	-0.495987	-0.788876	-1.54327	-1.66195	-0.838629	-0.650517	-1.77704	-1.02966	-1.86769	-1.12691	-0.72138	-1.43126	-1.05642	0.029848	-0.996876	-1.157	-0.819522	0.376971	-0.675945	-1.10512	-0.849185	-1.23763	-1.2166	-0.39954	-0.94313	-1.28573	-2.35365	-1.23588	-1.39514	-1.71316	-0.977666	-1.19461	-1.82755	-1.17186	0.806751	0.189822	-1.75523	-1.4166	-0.571662	-1.49221	-1.13448	0.298973	-1.6091	-1.36095	-1.65351	-0.63329	-1.70306	-1.13191	-1.34248	-1.45292	-1.56823	-1.59907	-1.14606	-1.03771	-1.11275	-0.80335	-1.29738	-1.20825	-0.696555	-0.701585	-0.707509	0.58612	-1.43779	-1.23721	-0.624909	-1.05809	-1.56449	-1.23055	-1.14598	0.486846	-0.937327	-0.808602	-1.28356	-1.55139	-0.987104	-1.03766	-0.820972	-0.472973	-0.394805	-1.03242	0.873221	-1.61097	-1.51455	-0.410377	-0.847625	-1.08118	-1.54222	0.500031	-1.28384	-0.682951	0.383584	-1.53215	-2.70822	0.689319	0.660341	-0.641077	-0.735782	-0.902037	-0.706637	-1.33333	0.479629	1.29946	-0.523174	1.10907	-0.456435	0.342329	-1.83513	0.534818	0.407209	0.137686	-0.482925	0.170029	0.563591	-1.83491	0.503386	-0.228063	-0.431484	0.199366	-1.00296	1.22474	-2.58043	-0.860291	-0.808425	-1.01005	-1.28476	0.890761	0.62361	1.00602	-0.947635	-1.51638	0.713805	0.289183	1.10736	-1.21097	0.433281	0.852711	-0.879232	-1.11894	0.554247	0.0220618	-0.0639301	-1.47535	-2.00627	-3.19316	0.0391662	-1.82479	0.249717	0.00674215	0.372897	-3.60017	-0.0879376	0.476727	0.798365	-3.57029	0.0621952	-1.25858	-0.0768915	-1.01005	1.20234	-2.77622	-2.50047	0.589668	-0.22935	0.936427	0.383696	-0.029848	0.332288	-1.89409	0.360658	-0.0101715	0.345749	0.459367	-0.0880103	0.13186	-0.0138026	0.238518	0.055832	-0.761728	0.306029	0.348408	1.05187	-0.490686	-0.43106	1.49383	-0.969705	-0.608337	-1.53979	0.915092	0.403613	0.662537	0.755674	-1.16442	0.0952981	-0.0735313	0.203394	0.162088	-0.023211	0.10971	0.33153	-0.795581	-2.36349	-1.84577	0.350171	-1.41239	-3.69594	-0.317402	-0.0598388	0.0559618	-0.0597348	-0.607639	-0.74309	-1.49988	-0.0414395	-0.369284	-3.64075	-0.168187	-1.79935	-0.189812	-0.722038	0.161407	-3.45369	0.151757	-0.258037	-0.482925	0.125501	-2.26702	0.261488	0.600804	-2.37271	-3.4827	-0.400328	-0.307598	-0.18616	-2.72036	-0.319863	-0.753491	-0.591736	0.394086	0.588685	0.346989	0.070014	0.00917165	-1.26388	-0.705185	0.464281	0.634146	-1.3718	0.248282	1.89312	-0.0548546	1.6985	-0.261712	0.540339	-2.16502	-0.811138	-0.778236	-0.199512	0.485607	0.291064	-0.191677	0.457684	-0.110054	-0.316668	-0.0800898	0.741953	-0.496825	0.240346	-0.070014	-1.4781	-0.422905	-0.48602	0.0871048	0.528099	-0.59597	-0.226015	-0.234154	-1.66195	0.211227	-1.42169	-0.123191	-2.30128	-0.132606	-3.2251	-0.188538	-0.810492	0.0752314	-2.64122	0.438954	-0.284371	0.389391	0.748373	0.030693	0.55464	-0.405944	-0.735551	-2.88998	-0.282676	0.0871048	-3.21159	1.42489	0.257668	-1.32764	0.0972817	0.676764	-0.0105415	-3.354	0.457684	-0.740942	-0.773986	-0.288748	-0.722504	-0.503663	0.473615	0.465108	0.0324159	1.79287	0.24408	0.538816	0.487566	-0.849615	-0.518622	0.571192	0.492298	-3.19068	-0.676442	-2.14279	-1.42028	0.609797	0.462196	-0.589631	0.432259	0.0732949	0.649269	0.421053	0.707012	0.53274	0.762036	0.709315	0.690618	-1.03001	0.413142	0.529646	0.399505	0.633853	0.319883	-1.31415	0.625178	0.781805	0.53385	-1.44444	0.606621	1.20897	0.460934	-2.99898	0.155165	0	-0.241824	-0.0649439	0.825166	-1.37918	-2.44825	0.47331	0.244634	-1.36279	0.866783	-1.18973	0.799607	-1.16233	0.690747	0.92668	-0.900885	-0.573662	-0.976281	-0.651496	-0.645656	-1.52517	0.443419	0.499151	-0.328729	0.199187	0.411153	-0.333003	-0.666835	-1.26124	0.152976	0.252397	0.284747	0.410327	0.247763	-0.282448	0.736492	0.985791	0.54741	-0.364773	0.466856	-1.87747	0.319542	1.38963	-1.79971	0.268076	0.307598	0.514705	0.55887	2.96712	-0.483644	2.26381	0.0567174	-0.224196	1.18211	0.183044	-0.620963	-0.591248	3.70909	5.26562	1.63825	3.26862	0.800676	-0.461953	-1.03521	0.62631	-0.923083	1.26806	-0.372751	1.53897	-0.522428	-0.413228	-0.252317	-0.127515	-0.256722	-0.530902	1.46812	-0.485486	-0.161714	-0.142857	-0.275276	1.66322	-0.969744	3.19761	2.4106	1.08675	1.54075	0.908798	-0.765588	-0.580202	-0.859418	1.98384	1.52617	-0.640385	-0.348139	-0.91718	0.910481	-0.437079	-0.73548	0.143755	0.69307	-0.517444	-0.201701	-0.161714	1.12892	1.69208	3.70326	-0.208514	3.64924	-0.318615	-0.212779	-0.403242	4.60765	-0.187608	-0.456706	-0.718284	4.31368	-0.215318	0.746538	-0.196014	1.39334	-0.911322	3.59057	2.34584	-0.542013	-0.176218	-0.792639	-0.423249	-0.200698	-0.360737	1.59809	-0.36773	-0.207001	-0.371527	-0.450937	-0.193525	-0.255973	-0.204124	-0.300167	-0.237189	-0.105463	-0.320009	-0.36271	-0.0776931	-0.105463	-0.0901791	-0.100504	2.8976	0.799564	2.91963	-0.779122	-0.416058	-0.618853	-0.678999	0.723018	-0.236737	-0.185045	-0.309397	-0.268433	-0.209383	-0.26682	-0.365124	-0.0898027	2.16721	1.4759	-0.380612	0.970051	1.27757	-0.147029	-0.181818	-0.224733	-0.160128	-0.0839604	-0.128323	-0.0708881	-0.190734	-0.135388	4.96397	-0.172818	1.43282	-0.153432	-0.0898027	-0.264139	5.25085	-0.259793	-0.172818	-0.127515	-0.241838	1.97045	-0.309397	-0.558457	2.04041	4.03068	-0.119159	-0.139169	-0.142857	2.78837	-0.142857	-0.119159	-0.100504	-0.401583	-0.548174	-0.361538	-0.227673	-0.241249	0.712772	0.238801	-0.451482	-0.592276	0.930506	-0.182243	-1.28437	3.22564	-1.20883	0.621463	-0.515082	2.00927	1.45043	0.209081	-0.172818	-0.482168	-0.337304	-0.147029	-0.435743	-0.172818	-0.139169	-0.17319	-0.650516	-0.127515	-0.30746	-0.178862	0.868845	-0.110208	-0.127515	-0.236737	-0.502001	-0.0952981	-0.166581	-0.166581	3.22809	-0.283092	0.843373	-0.198749	2.03771	-0.181818	3.37075	-0.142857	-0.0776931	-0.217072	2.39591	-0.443063	-0.12428	-0.408873	-0.652499	-0.192594	-0.546172	-0.142857	-0.132254	2.8047	-0.149983	-0.236737	3.34744	-1.02962	-0.322184	0.691838	-0.253764	-0.628042	-0.201452	4.45428	-0.454116	-0.149983	-0.0898027	-0.142857	-0.119159	-0.131507	-0.4604	-0.447808	-0.209703	-1.27356	-0.316228	-0.508723	-0.461716	-0.0708881	-0.119159	-0.52144	-0.482925	5.03176	-0.0952981	-0.0548546	-0.0898027	-0.562688	-0.445473	-0.135388	-0.0447661	-0.254878	-0.597179	-0.418634	-0.629333	-0.515041	-0.67224	-0.641182	-0.629935	0.893355	-0.401699	-0.500111	-0.40787	-0.595204	-0.358794	0.933435	-0.574418	-0.694525	-0.500772	2.59846	-0.562731	-0.105463	-0.0633724	3.19945	-0.275276	-0.217278	-0.160128	-0.207001	-0.0952981	2.76326	2.20539	-0.44886	-0.311327	0.912236	-0.761615	1.87743	-0.722544	2.14133	-0.632747	-0.791084	2.37896	-0.204651	0.382734	0.84102	0.888072	1.23582	-0.42488	-0.466754	-0.142857	-0.279435	-0.409922	-0.175863	-0.139169	3.68669	-0.285143	-0.31063	-0.323763	-0.404577	-0.293671	-0.179202	-0.67359	-0.837467	-0.514117	-0.441659	-0.453295	1.58553	-0.341328	-0.153432	3.92174	-0.342329	-0.352941	-0.505197	-0.533301
ENSP00000249396	-1.34155	-1.92679	-2.12681	-2.81531	-2.32838	-2.91008	-2.63713	-1.894	-2.12542	-2.69506	-2.30191	-2.13278	-2.51986	-0.896391	-0.982164	-1.90259	-2.52452	-1.85603	-2.21191	-1.22407	-2.10177	-1.77399	-1.70249	-2.68142	-1.58238	-2.13935	-2.51638	-2.68461	-3.3476	-2.20249	-1.608	-1.32602	-1.87785	-1.56818	-2.6675	-2.60864	-2.25945	-2.17377	-2.94375	-2.14938	-1.56139	-1.9772	-0.566901	-1.16134	-2.23357	-0.255727	-1.84077	-2.81894	-0.764152	-2.43648	-2.50941	-2.09546	-1.42209	-0.443602	-1.37149	-1.39314	-1.98359	-1.58251	-0.268268	-2.52603	-2.08094	-2.65206	-1.41942	-1.03201	-2.64634	-3.11395	-2.00674	-1.49713	-0.98134	-2.72339	-0.0997377	-2.05342	-2.10538	-1.01677	-1.44825	-2.04487	-0.606241	-2.18553	-1.42325	-1.07431	-0.608563	-2.15324	-1.52847	-1.06559	-1.53592	-2.05822	-1.12983	-3.32961	-1.11013	-2.06777	-0.0728851	-0.491987	-2.07597	-2.33052	0.411306	-0.834381	-1.50467	0.635246	-2.01255	-2.61089	-1.9927	-2.27184	-2.13118	-2.91581	-2.53655	-1.64647	-1.66728	0.254289	-0.460007	0.0485665	-0.527846	-1.98583	-1.39111	-0.312978	-0.755217	-0.948977	-1.50847	-1.16075	-1.70503	-0.903821	-0.594421	-0.0349713	-1.17894	-0.149034	-1.33455	-1.44081	-1.40977	-0.919209	-0.624956	-0.359027	-1.61116	-0.840109	-0.467982	-1.50418	-0.0950407	-0.707789	-0.210442	-0.417136	-0.657975	-1.06978	0.521839	-0.48264	-1.6475	-1.72912	-0.483483	-1.05041	-0.660751	-1.04362	-1.13279	-0.963815	-0.598963	-1.46976	-1.95905	-2.64442	-1.1321	-1.09575	-2.39502	-2.77387	-2.30767	-2.73871	-2.2836	-2.07596	-2.25442	-2.37129	-2.0095	-2.08167	-2.63475	-1.88467	-2.42526	-2.39417	-0.600827	-2.30401	-1.67835	-1.1612	-2.12583	0.375939	-1.55448	0.176832	-1.69501	-0.478783	-0.369753	-0.567903	-2.51298	-1.5974	-0.373985	-0.544	-1.49776	-1.57919	-2.95899	-1.41274	-2.43893	-1.8658	-1.99496	-1.47881	-3.05495	-2.16683	-1.29004	-1.79773	0.122093	-1.96839	-1.2527	-1.78091	-2.22729	-1.75599	-2.5257	-1.19561	-1.67231	-1.08442	-0.765839	-1.70394	-0.665569	-0.911591	-1.58102	-1.76493	1.0637	-0.46245	-2.49031	-2.60178	0.294351	0.369275	-2.27139	-1.78714	-1.17444	-0.934583	-1.56864	-0.760242	-2.15064	0.910025	0.922297	-0.848267	-0.381556	-2.19551	-2.09625	-1.17495	-1.72949	-1.91782	-1.95349	-0.848192	-0.505731	-0.834698	-1.18315	-2.08711	-1.874	-0.448382	0.911764	-1.62983	-1.98841	-1.48642	-0.587108	-1.35512	-1.86639	-0.660202	-0.908561	-2.20119	-1.50915	-1.4852	-2.43113	-2.20312	-1.08266	-2.47135	-1.91916	-2.17165	-2.41919	-2.01428	-1.85718	-1.14828	-0.530143	-2.1956	-3.22944	-1.51838	-2.21021	-0.609658	-0.560021	-2.74118	-2.32766	-2.49894	-1.66935	-2.65879	-3.01617	-3.025	-2.72192	-2.72762	-2.32322	-1.81111	-1.69134	-1.93581	-2.51161	-1.86532	-2.07891	-1.99804	-2.35158	-2.44819	-1.31947	-1.53848	-2.38747	-0.775978	-1.22436	-2.33594	-0.887425	-2.28375	-0.45691	-2.89239	-0.75027	-0.688339	-3.01871	-2.21953	-2.36822	-2.14182	-1.28937	-1.28732	-1.65764	-1.36969	-3.11582	-1.39849	-1.79097	-1.0196	-2.04517	-0.213402	1.47808	-0.110741	0.217834	0.42173	-0.471693	0.05728	-0.204124	-0.222076	0.136083	0.0947342	0.0346618	0.0691919	-0.0823561	1.70031	0.0960584	0.234206	0.0824985	0.252646	1.19712	-0.391085	-0.534179	-0.782255	-1.39016	0.271353	-1.09887	-0.476722	-0.322229	-0.46012	0.410152	0.261876	0.787874	0	0.108547	0.104069	0.168025	-0.0158134	0.131678	-0.300645	-0.00380696	-0.532719	-0.0170413	-0.353488	1.19407	2.17836	0.867178	0.17245	-0.463013	-0.838596	3.27692	0.134003	-0.0980581	-0.615952	-1.20706	0.609178	-0.379515	-0.453713	-1.05978	0.759794	-0.5	-1.384	-1.57524	1.22986	-1.48152	-1.765	-0.606621	-0.350557	-1.05343	-1.24279	-0.252646	0.418435	0.112273	0.169725	0.813099	0.927894	-0.415509	0.371077	0.0570134	-0.509283	0.520238	1.02918	-0.492786	0.826742	-1.38093	-0.543449	-0.761432	0.454172	-1.09444	-1.26388	0.902708	0.555788	0.0972817	-0.676554	-0.945484	-0.154802	0.293671	0.306651	0.192098	-0.0186533	-5.41323	-0.214327	-0.0346618	-0.775958	-0.263898	-0.214128	-0.140819	0.67028	0.608164	0.868554	0.733799	0.59583	0.606621	-0.63755	0.101214	1.41527	1.8271	1.35383	-0.187084	-0.439739	0.335182	0.591209	0.684419	0.571192	0.25349	0.101651	-0.532082	0.534179	0.413473	0.759794	0.457409	-0.312853	0.524891	0.0871048	-1.10331	0.566572	-1.21966	0.356986	0.31578	0.856214	-0.614337	1.26122	-0.217072	-0.673415	0.75734	0.337292	0.419918	0.450965	1.10593	0.371077	0.0614954	0.244328	1.01328	1.70477	-0.725241	0.57735	0.434898	0.0873889	0.266108	-0.508723	-0.264825	-0.291064	0.484322	0.26595	0.37969	0.204366	0.267976	-0.390937	-0.679697	0.0383765	0.0791823	0.42829	-0.552705	1.16078	0.455773	-0.463013	0.59583	0.383131	0.649981	-0.120435	0.349827	1.2273	0.563492	-0.113821	0.314327	0.32226	-1.18484	-0.418435	0.197051	0.40452	0.400163	-0.37969	1.0284	-4.79383	0.485895	-0.531341	-2.01895	0.768001	-1.96928	0.0697836	-0.980196	-0.62361	-0.55887	-2.16375	-0.642207	-0.172818	-1.20208	-0.243715	-3.08655	-0.0489487	0.96804	0.367041	0.738644	-0.940027	0.149983	1.2222	-0.172818	-1.2146	-0.199051	0.6298	-1.40263	-0.583509	0.0873889	0.0482492	0.42829	0.00698447	0.258904	1.2527	0.968496	0.471947	0.142857	0.71934	-0.70744	1.16264	0.0611192	0.179198	-0.516608	-0.893622	0.554273	0.174008	-0.947933	-0.496702	-0.440009	-0.905089	0.108594	1.05206	0.566572	1.67623	1.20365	-0.622063	-0.820307	-0.085064	-0.316181	-0.435946	-0.387054	1.17273	1.32184	-0.873881	-0.325889	-1.27193	-0.261503	-0.46216	-0.187342	-0.801272	-0.32947	-0.552705	0.0447661	-0.853277	-1.11517	-1.47092	-1.76422	-2.65797	0.457373	-0.293513	-0.370999	-1.28005	-0.589448	0.668327	-0.293577	-0.272541	-0.0776931	-0.287895	-0.207459	-0.365294	-0.0266762	0.0675737	0.146904	0.0374428	0.261617	0.163813	-0.662457	-0.888205	-0.669252	0.390161	0.649981	-0.836591	0.360707	0.161407	-0.179403	0.654602	0.945484	-1.21966	-1.08347	-1.44444	0.32969	-0.371178	0.0217237	-0.617426	0.314485	-0.941697	1.52061	-0.813724	0.207918	1.17429	0.868554	0.84862	-0.761432	1.49191	2.40523	-1.06992	-1.01918	3.43509	1.48051	2.60322	1.89814	1.33566	1.49063	0.764554	1.97965	-0.000550211	0.453451	1.32768	-1.16374	-1.0555	0.469022	-1.85805	0.0538269	-0.93267	-0.656598	0.355801	0.0779167	0.909117	-0.298344	1.70495	-0.354795	1.32856	3.14748	-0.397262	-0.295678	-0.685252	0.12064	-0.962934	2.03064	-0.929068	2.16668	-0.0985976	0.650963	0.394752	0.617263	-0.95533	0.642924	-0.943067	-1.34285	-0.755797	-0.348165	0.266295	0.267019	-1.66525	-0.351037	0.40006	0.752409	0.726057	-0.559054	0.0937151	0.542244	1.727	-0.68208	0.344913	0.946303	1.34333	-0.972535	1.03513	3.34876	2.43963	0.685497	0.452772	0.615744	0.20892	-0.404716	-0.612204	0.0992574	-0.714185	-0.820016	0.428884	-0.368753	0.487753	0.525736	-0.493368	-0.851398	1.31877	-0.735478	1.01874	1.15876	-0.00194058	-0.438359	4.45533	0.725365	-0.780879	-0.506298	-0.259287	2.22424	0.324515	-0.201446	-0.303986	-0.324266	-0.272376	-1.45088	2.25825	-0.770236	1.44806	1.25354	0.548179	1.41041	-1.18116	-0.620796	-0.567786	-0.761567	-0.659862	-0.560369	-0.565947	-0.250804	-0.282682	-1.0508	-1.23114	-1.03095	-1.04942	0.22504	-0.325107	-0.558834	-0.632554	-0.54227	-0.320199	-0.248375	-0.127512	-0.503536	-0.396994	-0.676518	-0.442161	0.407241	-0.495622	-0.236756	0.564554	-0.537273	0.655552	-0.353551	-0.349826	-0.759021	-0.251984	-0.947575	-1.16354	-0.128067	-0.691141	-0.343093	-0.397178	-0.426331	-0.910949	-0.367861	-0.234198	-0.268915	-0.870135	-1.16817	1.13244	-0.544281	-0.423691	0.757175	1.33291	0.737286	1.79963	2.56153	1.14519	1.66161	2.42961	1.59584	2.24483	-0.639755	0.821658	1.40879	1.10529	-0.421093	0.452072	-0.912875	-0.442798	0.296333	-0.565194	-0.373234	-0.595511	0.21744	-0.350276	-0.977268	-0.541561	2.34766	-0.338966	-0.329723	0.709811	0.509847	-0.282682	-0.397691	-0.396636	2.00899	-0.854598	1.45722	-0.471888	3.20531	1.77603	-0.686334	1.71022	-0.243553	0.306545	1.21698	1.26702	1.8188	0.714111	0.944907	0.676626	0.532804	2.97206	-0.187602	-0.844368	-0.38433	-0.664826	0.466035	-0.565686	-0.956984	0.444487	2.07878	0.915544	-0.592198	0.878037	1.3361	-0.225153	-0.193382	-0.414258	-0.206981	-0.280701	-0.981859	-0.817033	-0.45579	-1.96395	-0.656823	0.0143601	-0.916083	-0.246061	-0.242227	1.57278	0.213196	-0.532604	-0.250388	-0.0776902	-0.135384	-0.468827	0.328492	-0.204954	-0.0839592	-0.529387	-1.16531	-0.959371	-0.248657	0.155592	0.202285	0.193717	0.394464	0.910907	-0.931734	-1.01353	0.134932	0.640943	0.715805	1.42135	0.218151	1.53499	1.04953	-0.655663	-0.385146	-0.207012	-0.0776905	2.31862	3.27898	1.68059	2.41934	-0.442951	-0.1315	0.939216	0.70544	-0.162909	-0.616167	1.70352	-0.200624	2.84483	-0.806643	-0.331351	2.24512	0.659186	0.473103	-0.1958	1.12727	-0.242718	0.0452963	1.57563	1.24108	1.98617	-0.393972	-0.595919	1.33662	-0.359563	-0.264257	1.64557	-0.611792	-0.800112	2.17907	0.47877	1.11534	-0.327399	-0.65793	0.243706	1.57284	0.828614	0.300179	-1.12749	1.47583	-0.261478	-0.946783	-0.750833	-0.748889	0.985269	-1.12175
ENSP00000202967	-1.71268	-2.74992	-1.82835	-2.87879	-1.73256	-2.28616	-2.0331	-2.80902	-3.02708	-2.69508	-2.82915	-2.74626	-2.93907	-1.80913	-2.25135	-1.90519	-2.48033	-2.41749	-2.37617	-1.08192	-1.65133	-1.71899	-0.648293	-1.2156	-2.04688	-1.30628	-4.11951	-2.48645	-4.19094	-3.3036	-2.61017	-2.72317	-2.77046	-2.02714	-2.63488	-3.29911	-2.74192	-2.58168	-2.62665	-2.20271	-1.48636	-2.36729	0.496502	-0.466848	-2.01507	-0.474189	-1.92105	-2.12133	-0.714554	-1.989	-1.96892	-1.95347	-1.56691	-1.95851	-1.04961	-2.16433	-1.92455	-0.785792	-2.07225	-3.01353	-0.659469	-3.15296	-1.65339	-0.747089	-1.51287	-2.61973	-1.0815	-1.41384	-0.687433	-2.86585	-0.12639	-1.27036	-1.83452	-2.35977	-1.54008	-3.48721	-0.317402	-1.60215	-1.7416	-1.83407	-2.08748	-3.11265	-0.828849	-0.792881	-1.61069	-1.84376	-1.17084	-2.61	-1.33215	-2.29238	-0.304425	-1.11005	-1.22641	-3.09157	-0.270837	-1.84388	-2.32378	-0.295683	-1.19276	-1.69786	-0.753514	-1.79526	-2.05951	-3.06892	-2.82532	-1.90237	-1.30514	-0.392379	-1.55316	-1.30325	-1.59133	-1.94403	-1.90694	-0.863427	-0.632637	-1.81537	-2.34358	-2.19733	-1.39647	-1.93803	0.173889	-2.31208	-0.346572	-0.841257	-0.441594	-0.663664	-3.09089	-0.269576	-1.95037	-0.831829	-2.95143	-0.922896	-1.09225	-2.19555	-0.990766	-2.08539	-0.95773	-1.22029	-1.05192	-1.40932	-0.276484	-0.354848	-1.48361	-2.55605	-1.39484	-1.41889	-1.214	-2.50009	-0.712261	-0.245086	-0.73944	-1.03573	-2.25644	-2.22624	-0.930901	-1.35728	-2.45765	-2.21828	-2.4297	-2.92868	-2.80476	-1.76758	-2.47911	-2.0652	-2.13314	-1.84133	-1.20705	-1.12219	-1.56956	-1.52895	-1.45821	-1.16707	-3.08232	-1.30071	-2.36868	-0.408587	-1.87809	-0.709281	-2.16046	-1.27638	-1.38297	-1.68917	-2.26076	-2.32709	-2.23849	-0.948598	-1.83187	-0.801985	-3.84289	-0.458464	-2.80478	-2.53665	-2.27398	-2.07099	-2.79904	-2.0545	-1.22997	-1.14596	-0.582583	-2.17422	-1.08755	-2.07735	-2.97442	-2.36747	-2.44894	-2.09626	-2.83464	-1.49993	-1.81542	-1.48885	-0.0959202	-1.36008	-2.27042	-2.39954	-0.471384	-1.9217	-3.03427	-1.99788	-0.842537	0.547115	-2.9837	-1.23322	-1.93292	-1.84558	-0.554538	-0.805059	-1.93251	1.09541	2.05228	-1.71974	-0.530854	-1.49995	-1.73567	-0.82511	-2.54553	-2.02275	-1.73198	-0.517448	-0.187804	0.0931022	-0.548631	-2.1046	-1.38897	0.466243	0.494962	-1.66885	-2.00486	-2.1542	1.08492	-1.59524	-1.50877	-0.172256	-0.409647	-1.57799	-1.78652	-1.33912	-2.24288	-1.62105	-1.89771	-2.63898	-2.45657	-2.1692	-1.21922	-2.97613	-1.69552	-0.350288	-1.09801	-2.28061	-1.95566	-1.48203	-1.05624	-0.0327263	-0.171887	-1.56993	-1.23839	-2.56759	-1.13386	-2.7748	-2.48918	-3.09801	-2.38185	-3.14921	-1.98824	-1.19692	-1.20939	-2.02451	-2.13393	-1.51735	-1.93691	-1.96387	-2.07676	-1.55254	-2.06903	-1.35325	-2.13608	-2.14573	0.516547	-2.29561	-0.253014	-3.06647	-2.1557	-1.85001	-1.11229	-0.311458	-2.6888	-1.93027	-2.53295	-2.16949	-2.06933	-1.686	-2.31415	-1.71713	-2.3474	-1.26066	-1.49752	-1.39473	-2.07564	-0.834017	0.756523	-0.62676	-0.289864	0.358703	-0.854316	-0.345388	-0.745124	-0.748373	-0.13159	-0.235363	-0.41527	-0.205364	-0.65236	-1.2454	-0.247887	0.023015	-0.278666	-0.133355	0.620517	0.980196	0.903002	0.673415	0.417688	-0.0776931	0.471693	0.973344	-1.03046	-1.0433	0.213552	-0.107234	0.466933	-0.512213	2.71475	-0.315058	-0.322048	-0.272372	-0.365917	-0.69802	-0.616076	-1.06619	-0.3716	-0.641608	0.763708	1.18775	0.533397	-0.358851	1.21231	-1.13272	-0.66402	-0.30758	-0.549237	-1.18484	-2.40893	0.259781	1.14999	0.882813	0.44614	-2.70824	-1.08403	0.458541	-3.05111	0.660825	0.286902	0.275276	-1.08688	-0.755166	0.429923	0.406996	-0.654602	0.237703	2.17879	-0.356925	0.474858	0.561951	-1.06191	0.178469	-0.470108	0.770956	0.300814	0.59583	-1.17998	0.540361	0.277572	-1.44775	0.74148	0.229416	-2.46824	-2.6955	0.524891	0.350299	-0.431132	-1.57233	-1.765	-0.574208	0	-0.0713778	-0.23038	1.79379	-0.0604964	1.08985	1.676	-1.5685	-0.738207	-0.626326	-0.557424	0.316482	0.256682	0.45257	0.471693	0.351625	0.381616	0.676554	-0.477218	0.759794	0.833875	0.763072	1.29182	-0.974329	0.109775	0.302396	0.332081	0.309897	-0.263429	-0.354361	-0.991259	0.306831	0.0773263	0.436436	0.189539	-0.88763	0.204366	-0.364009	0.457373	0.29423	0.454172	0.13159	-0.229099	0.438058	0.772945	0.554247	1.14432	-1.34206	0.408486	-0.040032	0.0938302	0.16744	0.541893	0.130642	-0.370965	-2.77105	0.651538	0.973862	0.639101	0.356925	0.314567	-0.578159	-0.415301	-1.23501	-1.03046	-0.793436	0.362245	0.11242	0.0952981	-0.0357115	0.118678	0.978399	0.764713	2.15115	-0.298093	0.204251	-1.20208	-1.63187	0.216049	-0.990599	0.247226	0.1394	0.273874	-0.636345	-0.170244	0.546536	0.288213	-0.811403	-0.110804	-0.0943727	-2.17297	0.992032	-0.23921	0.218156	0.0990727	-0.867881	0.466933	-0.70181	0.240947	-1.22474	0.163905	0.389966	0.202961	-0.472905	-2.01259	-1.3568	0.711802	-3.51281	-1.45439	1.45774	-2.63373	-0.921102	-3.11288	-0.423381	0.540361	0.0663147	0.425015	0.493742	-0.0820555	0.554247	-0.682844	-2.20964	1.2855	0.314799	0.358263	-1.10993	-0.315773	-0.349563	0.109472	-0.341492	-0.120386	0.782881	0.634776	0.309018	-0.00766988	0.495308	0.804231	0.708168	-0.409091	-0.128977	-1.10554	0.693577	0.222988	-0.229719	0.627216	-0.888365	-0.996393	-1.41299	-0.227474	0.660975	0.378172	1.00553	0.62361	-0.901275	-1.25638	-0.716587	-0.713974	-0.79021	1.16416	0.634448	-1.10429	0.593299	1.14024	-1.86663	-0.719425	1.03667	-0.718185	-1.18397	1.17998	0.942248	-0.312349	-1.31961	-1.9573	-2.77417	-2.80392	0.138749	0.284812	-0.638145	1.04576	0.571192	-1.28277	0.450965	-0.797911	1.38139	-0.662457	1.28462	-0.633907	-0.809289	-0.639101	-0.358079	-0.226991	-0.446331	-0.0871048	-0.0187788	-0.884166	0.727985	-1.14544	0.0929278	0.398433	-1.42837	0.0970371	-0.327986	-0.678429	0.378172	0.498437	0.469326	0.619164	0.449359	0.147449	1.11826	-0.456191	0.841295	-0.131507	0.620517	0.793296	-1.72744	-0.239518	0.679576	0.493742	0.507801	-1.14956	0.877446	1.11118	-0.680852	0.783203	3.77233	-0.487895	1.53655	1.62777	4.12025	4.59925	1.95711	1.89944	1.13581	3.42317	2.5981	0.700862	2.57464	-1.26299	0.728	-1.2221	-0.559268	-0.821699	-0.791328	-0.616886	-0.400323	-0.193244	-0.43771	-0.849066	0.344511	4.5964	-0.282115	-0.196994	-0.434393	0.353464	-1.46883	1.98349	0.719207	2.69201	1.86082	1.11987	0.613173	1.60238	-0.420156	-0.145549	-0.676304	-0.964369	-0.505788	0.124681	-0.980861	0.964343	-0.123469	-0.197173	-0.229661	2.03774	2.09824	-0.28205	-0.936403	-0.768544	-0.422145	2.36039	0.52988	-0.437838	2.72875	-0.601489	-0.30662	-0.284992	0.6435	0.0448312	-0.423993	-0.399529	-0.0977473	-0.273295	-1.29013	1.44684	-0.444692	-0.53051	3.26464	-0.27322	1.44868	-0.68181	-0.322715	-0.544528	2.03646	-0.508377	-0.312524	0.834508	-0.669892	-0.265822	4.41506	2.47647	-0.500737	-0.358207	-0.127513	0.932238	1.38775	-0.110206	-0.229412	-0.18473	-0.169722	-1.21419	-1.03654	-0.89125	-1.18359	4.50844	1.31298	0.81823	-0.213004	-0.320253	-0.295777	-0.436866	-0.453444	-0.34494	-0.371059	-0.610365	-0.110206	-0.66893	-0.720262	-0.682776	-0.978468	0.345143	-0.244736	-0.335373	-0.344597	-0.325142	-0.160126	-0.160126	-0.0952968	-0.307409	-0.239597	-0.429151	-0.265904	1.35635	-0.288883	-0.160531	-0.445466	-0.312877	-0.430562	-0.264055	-0.149981	-0.42406	-0.681254	-0.509398	-0.836206	0.866949	-0.401205	-0.201448	-0.217069	-0.255922	-0.509479	-0.236696	-0.132335	4.47588	-0.595418	-0.835482	-0.586618	-0.343167	-0.316627	2.3126	1.51997	2.15344	1.52681	2.27635	0.852373	1.4226	0.691567	0.550383	1.08765	-0.836583	-0.682297	-1.30611	-0.82066	-0.271036	0.62309	1.20397	-0.280201	0.521108	-0.294934	-0.27055	-0.316764	0.478008	-0.147091	-0.507288	-0.305488	1.61915	-0.182093	-0.206961	2.07662	-0.804343	-0.176261	-0.287617	-0.224648	2.62106	-0.441927	1.74709	-0.272692	2.08964	-0.244748	-0.383832	-0.248691	-0.123402	1.70848	2.16546	-0.634603	3.78267	2.38439	-0.999136	2.24534	1.37684	4.08774	-0.150478	-0.514425	-0.219582	-0.409656	-0.46473	-0.108673	-0.508575	2.14781	1.94102	-0.936519	-0.320811	-0.343839	3.48463	-0.18473	-0.142855	-0.232364	-0.15343	-0.193244	-0.682048	-0.59061	-0.310048	-0.163069	-0.480484	-0.717924	-0.637937	-0.15343	-0.190442	0.541242	-0.618488	-0.268141	-0.181815	-0.0708874	-0.142855	0.393247	0.97683	-0.190799	-0.0447661	-0.369485	-0.87265	-0.568589	0.304855	2.69174	-0.022084	1.26887	1.26719	-0.923743	-0.573931	0.667338	-0.550713	-0.913891	1.42774	1.11741	-0.856815	0.984572	0.752865	-0.940428	-0.80915	-0.18473	-0.077692	4.00902	2.68578	2.63008	-0.26366	-0.310674	-0.142855	-0.882256	-0.526233	0.816715	-0.423655	1.1147	-1.04927	1.74255	-1.0012	-0.0632272	0.189172	-0.201384	0.0805687	1.44744	0.369259	0.850646	-0.294265	0.53014	-0.649073	2.34368	-0.2247	-0.384547	1.21994	-0.217332	-0.149981	2.77313	-0.369297	-0.473917	-0.440644	-0.576803	-0.43197	-0.248687	-0.909527	1.98049	-0.734155	1.71478	-0.566784	-0.70985	3.11827	-0.179239	-0.613611	-0.466562	-0.477881	0.749911	-0.772382
ENSP00000387982	0.505964	-0.705259	-0.150101	-1.18391	-0.367364	-0.459432	-0.167791	0.302207	0.444539	-0.396703	-0.13748	0.0118259	0.319174	0.791621	0.756883	0.700652	-0.0644598	0.149372	0.244041	-0.923082	-1.0992	1.6156	1.03612	0.80797	1.08992	1.06271	2.29392	1.11954	-0.280992	-0.925277	-0.489605	1.0301	1.53444	2.06607	0.31724	-0.214339	-0.0714387	-0.256419	0.445595	0.943218	0.0399131	0.498289	0.0225928	1.11482	0.64492	1.50493	0.705381	-0.322271	0.517605	0.427156	0.0344712	0.389056	0.927915	-0.587831	0.252907	-0.0392528	1.25002	-0.900612	1.3987	0.326789	-0.269826	-0.836951	0.86706	0.150139	-0.787805	0.0746896	0.836764	-1.14721	-1.38563	-1.10779	-0.143358	-1.60232	-1.25888	-1.78881	0.852272	-0.262073	0.726898	-1.17431	-1.61646	-1.50503	1.46599	0.10857	-0.717009	-0.936484	-1.82759	-0.872357	0.166694	-0.818032	-1.94635	0.767817	0.295925	-1.22554	-1.03335	0.360293	-0.274895	-1.21159	1.08774	-2.21706	0.489966	0.384379	0.631834	0.681471	1.1281	0.0579802	-0.140256	1.21459	0.507601	2.07079	1.90641	2.86467	0.968106	-0.0154122	-1.94755	-0.907527	1.55495	1.47545	1.84469	1.89363	1.10424	1.4389	1.4084	1.96253	2.17152	0.571881	0.444547	0.885139	-0.0846732	-0.239397	0.947562	1.12608	0.321242	0.403011	-1.13661	0.196364	2.23297	1.24485	1.86068	1.94234	0.599348	0.957848	-0.798718	-0.590196	1.30148	0.201842	1.17033	0.680402	1.25863	0.781455	-0.0261197	-0.339694	0.889952	0.822551	0.844492	0.0927292	-0.047952	-0.564232	-1.23709	-0.869543	-0.928488	-0.847686	-1.34498	-1.07148	-1.38367	-1.18185	-0.656635	-0.900731	0.531167	1.0086	0.225299	0.0110037	-0.0718876	0.170081	0.995211	-0.812679	-0.877398	-0.427699	0.198878	1.4903	0.521694	0.922491	2.0614	0.0997463	-0.118823	0.152322	1.61856	1.43324	1.27529	-0.840057	-0.629572	0.757472	0.872015	0.459733	-0.713241	1.10053	1.09949	0.930447	1.59963	1.45421	-0.600426	-0.18818	0.91549	1.62957	0.897747	-0.126375	0.677624	1.31668	1.53515	0.497684	0.356284	-0.470402	1.11305	1.08118	0.56221	1.20825	1.85335	1.52727	-0.202867	-0.159736	1.71233	1.27733	0.443937	1.42128	-1.88503	0.261427	1.44392	0.00695275	0.652859	1.74463	-0.0849948	2.30351	-0.176915	0.984038	0.6457	1.3244	-1.7669	-1.46362	-0.119108	-1.68328	1.37315	0.0305852	0.80615	-0.319203	0.796998	1.16997	0.479085	0.478755	0.881708	1.5286	0.300742	0.854518	0.892122	1.56182	1.15795	0.0406539	1.45803	0.820016	-0.347328	0.49115	1.92052	0.0325336	0.171815	-0.373191	0.0986142	0.204673	0.027216	-0.459266	0.606127	0.899974	0.633761	0.923785	0.3422	0.357001	0.979443	0.317579	-0.212167	0.356471	0.465774	0.659459	-0.426771	-0.075901	-0.519373	0.374579	0.154978	0.645299	1.9026	1.20208	-0.177235	1.64428	0.492955	-1.82655	-0.0790043	-0.742244	-0.257383	-0.768954	-1.80677	-2.31643	-0.469785	-0.684542	0.40967	-1.51926	0.415262	-0.837194	0.604511	-0.836899	-0.49696	-0.164444	-0.0382795	-0.223847	-0.0154108	0.978899	-0.562165	-0.0897778	-1.66884	-0.83293	-0.249656	-0.867397	-0.980323	1.10331	-1.32757	1.47145	-0.309435	0.364009	-1.0346	-0.353253	1.29099	1.17033	-0.142284	2.86069	-0.43622	-0.282527	1.3718	0.781221	-0.325889	-0.0683586	-0.450965	-0.093501	-1.63599	-0.9524	0.851953	0.613442	0.431555	-0.0307293	0.449359	0.84169	-1.03581	0.865578	-2.7695	-0.0739165	0.400163	-0.486136	2.50047	-0.313922	-0.271552	2.26984	2.0679	1.19245	1.51187	0.956392	-0.472225	1.33173	0.771295	1.16242	0.534179	2.00656	-0.859727	0.703398	-0.627866	-0.321718	1.482	0.849218	0.369287	0.239957	-0.882957	0.856214	0.386556	0.344403	0.848466	0.490607	0.311205	0.596872	0.295667	0.22641	0.796233	-0.777551	0.438058	0.356925	1.28824	0.331813	-0.421922	-0.355142	0.420084	0.555788	0.882813	0.133394	-0.490607	-1.33044	0.271353	0.61125	-1.26924	0.540361	-3.12421	-1.51668	-1.26255	0.252317	-2.43812	-2.84445	0.4604	0.360536	-0.477451	-1.72286	0.59003	-0.585229	-0.0770551	-0.100032	-0.257677	1.765	3.36988	1.08129	1.71377	0.632898	1.10109	1.30472	-0.608859	0.357161	0.256463	0.44614	3.21464	0.34796	0.391859	-1.46109	-0.51769	0.642192	0.830174	0.717741	1.24802	0.944332	0.114068	0.26926	0.324628	0.293671	-0.28822	-0.374256	0.971179	0.335473	0.0842819	0.389966	0.160784	1.0259	0.190624	-0.375059	0.435217	3.72131	0.411814	3.64288	2.76288	0.386514	0.732187	0.514026	-0.939808	0.685994	0.400163	-0.0994836	0.0658188	0.179403	0.538473	0.0482181	-0.416877	-0.13292	0.625156	0.894567	0.639101	0.36703	0.267157	1.5244	-0.397088	0.711152	-1.04331	-0.847475	-2.70801	0.13159	-4.55489	-0.0501609	0.15729	0.930415	0.703398	2.07943	2.47848	0.17157	0.733799	0.561951	0.153526	-1.06955	0.215824	0.115814	0.33577	1.40263	-0.163357	0.498437	0.297241	-0.840526	-0.0316386	3.02547	0.342518	0.949284	-0.272958	0.140217	0.0984533	1.05131	0.474858	1.26122	0.213399	0.764388	-3.5663	0.371021	0.192021	-0.510939	0.449359	0.703398	0.733799	0.136629	0.703398	1.36584	0.360477	0.981405	-0.0189771	-0.395328	0.552705	0.0507746	0.4003	0.46216	-0.165916	0.548079	1.31049	0.430526	1.22986	0.286902	0.342776	-1.2993	2.03121	-0.388061	0.0831724	2.00282	-0.171304	0.779562	0.660895	0.314799	4.40724	0.459367	0.778058	0.728967	1.68333	-0.131438	-1.17755	-1.22566	0.226015	-0.211573	0.61762	1.06226	0.919499	0.654654	2.41911	0.655585	0.358703	0.945484	0.600453	0.990599	0.70904	1.31331	1.12511	1.10184	1.17273	0.694387	0.844773	-1.58781	1.09127	0.544993	1.17318	0.957175	-0.756216	0.774858	1.11293	0.926031	-0.357975	0.676728	0.44775	0.372818	0.297654	0.113928	0.20902	1.35031	1.002	0.554247	0.759794	0.479596	1.2278	-0.654547	1.37323	-0.652576	1.31116	1.02117	1.37437	2.2424	3.01908	1.80339	3.14723	-0.211408	-1.00904	-1.43788	0.768001	0.120114	0.374555	-1.59172	0.0879376	-0.365913	-0.683996	0.383131	0.523404	0.495308	0.576028	0.416784	0.0854369	-0.810218	-0.383904	-0.997653	-0.0349428	0.689283	0.79959	0.552705	-0.272944	-1.49191	0.514026	0.546536	-1.20585	-1.18562	-0.857784	0.83465	-1.08338	-0.0492078	-1.74732	0.370537	1.08597	-0.975826	-0.896464	-0.957711	-1.50058	0.439009	-0.704745	-1.0243	-0.690445	-0.753239	0.0330527	0.154638	-0.590186	1.2636	0.432951	-0.737264	-0.579106	-0.419671	-0.222226	-0.421844	-0.718084	0.470411	-0.753239	3.30268	-0.206764	-0.393303	-0.456167	-1.3887	-0.719839	-0.649703	-1.3978	-1.31281	-0.963067	-1.11209	-0.808407	-0.420356	-1.02006	-0.679499	-0.934673	-0.509756	-1.31801	0.187199	-0.638051	-0.101223	0.485581	-1.10434	-0.730954	-0.356426	-0.291225	0.268766	-0.758723	-0.367959	-0.33505	-0.744828	-0.472409	-0.305517	-0.54161	-0.303448	-0.280677	-0.701502	0.10286	-0.419052	-0.349405	-0.989363	-0.348422	0.235997	0.36366	-0.407713	-0.518412	-0.769288	-0.257187	0.207095	0.809093	-0.299622	-0.573059	0.716197	-0.506056	3.05399	0.93265	0.838972	-0.271041	2.17579	2.4671	-0.435185	-0.350938	-0.139167	1.15662	-0.551306	-0.0952965	-0.175861	-0.18473	-0.143403	-1.16648	-1.58551	-0.879268	-1.16505	-0.581328	-0.903419	-1.02535	-0.114829	-0.362703	-0.288982	-0.421183	-0.403045	-0.34303	-0.388892	0.957514	-0.123401	-0.603991	-0.73158	-0.657869	-0.957873	-0.790321	-0.217069	-0.289638	-0.335739	-0.307087	-0.127513	-0.17586	-0.0839604	-0.329281	-0.226987	-0.380169	-0.241365	-0.840668	-0.239133	-0.15343	-0.419768	-0.297783	-0.389749	-0.230891	-0.15343	-0.375212	-0.656143	-0.467252	0.0576861	-0.635073	-0.393853	-0.160494	-0.20938	-0.255399	-0.507947	-0.23785	-0.132331	-0.222073	-0.579926	-0.783599	-0.585611	-0.366496	-0.297242	-1.09234	-0.611787	-0.641273	0.461147	1.22784	2.58336	3.17038	0.39957	1.43658	1.80192	-0.806436	-0.623659	-1.26378	-1.38101	-0.252641	-0.644425	-0.527906	-0.245852	0.573994	-0.256701	-0.2248	-0.348205	-0.962892	-0.187604	-0.456749	-0.306877	0.893234	-0.193244	-0.196238	-0.324431	-0.806279	-0.160126	-0.234848	-0.203428	-0.870936	-0.455694	-0.952712	-0.256046	-0.68521	3.6397	-0.36102	-0.263257	-0.119157	-0.435719	-0.613316	-0.648508	-0.250945	-0.63172	-0.976059	-0.347565	-0.820702	-0.219749	-0.157241	-0.527839	-0.185115	-0.394572	-0.443162	-0.523801	-0.510648	-0.952313	-0.418095	-0.916429	-0.306685	-0.344474	0.76735	-0.171117	-0.142855	-0.227224	-0.169722	-0.17586	-0.6949	-0.607624	-0.318154	-1.79671	-0.439214	-0.699198	-0.654682	-0.146457	-0.187962	0.766017	0.929144	-0.243672	-0.179282	-0.0548538	-0.114765	-0.777849	-0.598143	-0.14998	-0.0839592	-0.347744	-0.806979	-0.562307	-0.823708	-0.649225	-1.00735	-0.930633	-0.902355	-0.948958	-0.638666	-0.734302	1.17369	-0.901354	-0.512246	-0.94469	-0.799638	0.0716897	-0.699001	-0.921463	-0.804406	-0.17586	-0.0548546	-0.424991	-0.366987	-0.304426	-0.232381	-0.280617	-0.135386	-0.844993	-0.517967	-0.677471	-0.451354	-0.97717	-0.0897688	-1.03598	-0.0351594	-1.03294	-0.836529	-1.04021	-1.33528	-1.58878	-1.23012	-1.61765	-0.186336	0.616859	0.990321	-0.686364	-0.234202	-0.372286	1.19958	-0.244268	-0.135386	0.96761	-0.367591	-0.495433	-0.462087	-0.535734	-0.403831	-0.218592	0.187188	-0.39145	0.487672	1.26097	-0.632969	-0.712617	-0.515467	-0.160509	1.05564	-0.4826	-0.512901	0.756176	0.686459
ENSP00000304229	-0.512589	-0.392109	-1.30436	-2.2961	-1.12392	-0.390327	-0.711441	-0.513017	-0.612348	-0.724073	-1.16782	-0.72279	-0.707641	-0.52667	0.39487	-1.5201	-1.72297	-1.88072	-1.43386	-2.48233	-1.38884	-0.160917	-0.0180243	-0.734313	1.29914	-0.962325	0.730051	-1.22675	-1.90654	-0.94675	-0.0306787	-0.477223	0.0576388	0.216112	-0.529137	-1.02586	-0.953815	-0.631745	-1.76065	0.226472	-0.441573	-0.633739	-0.389741	-1.70682	-0.298915	-0.620395	0.258715	-0.981879	-0.107847	-0.166183	-2.02381	-0.341365	-0.919329	-0.648156	-0.643844	-0.440133	-0.803593	-0.461268	-0.0216804	-1.25369	-0.839236	-0.705421	-0.593043	-0.413344	-1.27626	-1.02445	-0.676769	-0.552767	-0.981734	-0.808884	-0.372847	-2.09939	-1.69639	-0.978725	0.64242	-1.35815	-1.01992	-2.38808	-1.78247	-1.03578	-0.00808401	-2.02988	-0.8823	-0.555067	-0.924475	-1.28169	-1.19886	-1.08125	-1.04519	-0.770435	-0.527526	0.481024	-0.624708	-1.16064	-0.0233797	-0.78564	-0.311045	-0.0405741	-0.0506686	-1.01713	0.0275389	-0.743926	-1.75747	-2.06584	-0.53394	-1.43852	0.998405	1.31776	0.633384	1.0688	0.557595	-0.126947	-1.18122	-0.610241	0.104639	-0.102425	-0.039368	-0.208598	-0.446866	-0.912794	0.0206116	-0.435078	-0.659643	-2.25595	-1.04095	-0.478305	-0.162724	-1.53153	-1.96254	-0.432476	-0.654627	-1.48096	-0.855935	-1.4432	-1.0558	-1.22013	0.592467	-0.931602	-1.5015	-1.74211	-3.34193	-4.26755	-1.38973	-1.42078	-0.218488	-2.63196	-0.737313	-0.0888755	-1.0337	-2.6689	-0.414765	0.00430805	-0.149998	-1.71575	-0.450786	-0.807349	-2.08517	-1.5378	-2.22206	-1.83674	-1.08339	-1.83722	-2.0259	-1.90941	-1.58985	-1.50406	-1.57634	-0.91989	-1.82523	-1.66016	-2.07228	-1.24434	0.518051	-1.70313	-1.15545	-0.174605	-1.55724	-0.407252	-0.989583	0.116408	0.0512653	-1.31881	-0.284329	0.50305	-0.251758	-0.02466	-0.348704	-0.632867	0.291543	-1.46459	-1.08773	-1.18464	-1.53783	-0.363028	-1.81994	0.492215	-0.632366	-1.50161	-2.10397	-1.13863	-0.446365	0.663383	0.425462	-0.857587	-0.850275	-0.586828	-0.126099	0.19196	-1.33927	-2.43361	-1.15176	-1.27669	-1.5636	-0.0607482	0.404782	0.274441	-0.879808	-1.56044	-1.83697	-0.40734	0.0790395	-1.7358	0.659777	-0.827461	-2.16711	-1.29817	-1.33372	0.105502	1.47686	0.753063	0.0528702	0.577213	-0.921996	0.527789	-0.486251	-1.1182	0.0709753	-1.23847	0.0965494	-1.23558	-1.63701	-1.6061	-1.42106	0.0570389	0.638644	-0.946044	-1.23026	0.214192	-0.33558	-0.465398	0.215529	-0.898891	-0.624901	-1.009	-0.0390934	0.0206229	-0.960744	0.102871	-0.763714	-0.181251	-0.791876	-0.709139	-2.03166	-0.728537	-0.172939	-1.88959	0.707357	-0.987728	-1.62012	-0.214343	-0.635481	-0.0345233	-0.0623618	-0.517339	-1.29689	-0.358917	0.137438	-0.780303	-0.831539	-0.730267	-1.56811	-0.798041	-0.444511	-0.00995919	-0.772633	-0.497145	-0.342228	-0.663787	-0.484288	-1.19419	-0.377227	0.0118948	-0.410154	-0.522298	-0.5361	-1.26147	-0.131835	-0.863427	-1.36855	-1.96203	0.0706692	-1.40287	-1.56461	-0.353562	-0.623133	-0.614558	-1.30823	-0.494446	-0.490066	-0.52147	-0.0630713	-2.01526	-0.410031	-0.686974	-0.537947	-1.55061	-0.774597	1.64485	-1.0225	-0.502268	0.0379747	0.300853	1.25754	-0.234509	1.87747	1.91648	0.0469558	-0.203498	2.58449	-0.152114	1.90516	0.992032	-0.0686323	-0.0102603	-0.13454	0.0248146	-1.28824	-0.70903	1.1392	0.796233	0.52179	0.0193203	-1.79925	1.09887	-0.75489	1.06559	0.28571	0.10971	0.523341	-0.207518	-0.147296	-0.13498	-0.117221	-0.145612	-0.264363	-0.534904	2.05455	1.09926	-0.224974	1.63165	0.942082	1.34727	0.57889	3.02754	1.26126	0.807885	1.70068	-0.061473	2.04141	-1.0202	0.507801	0.395056	-0.699511	-0.978237	0.568112	0.466933	1.1223	0.550355	-2.42828	0.763345	0.452607	0.356925	0.972381	-0.522628	-1.66114	0.531085	1.81686	0.339126	-0.236859	-0.0498893	0.583509	0.658542	1.13192	0.200451	-0.24408	-0.929512	0.378018	0.73226	-0.903264	0.596033	0.418435	1.02225	0.865015	0.318615	0.507933	0.487467	0.607639	0.406818	-0.241575	0.830174	0.695622	-0.404636	0.0160561	0.0782155	-0.105004	2.60458	0.0330163	1.4793	-0.34934	-1.29652	-0.672154	-0.462691	-0.458541	0.438058	0.421896	0.535725	0.518686	0.396147	0.450965	0.928546	-0.233671	0.850963	1.05554	0.892204	1.83489	-0.84226	0.184513	0.396746	-2.38986	0.369274	-3.47802	-0.182144	-0.788376	0.395245	-3.08319	0.506242	-2.96778	1.40263	-2.96891	-0.184253	-1.51326	0.374501	-1.73903	0.23159	-0.0272899	-1.7844	-1.0106	-1.35978	-0.581969	0.856779	-2.09201	-3.08875	-3.46726	0.294904	-1.49541	-3.06544	-2.93803	-0.00347107	0.684419	-0.939808	-1.26122	0.433184	0.356925	-0.338422	-0.194815	-0.984868	1.21311	1.54624	0.403473	0.146904	0.196014	0.061398	0.188693	-0.826742	0.974329	-3.76574	-4.03562	-3.14232	-0.914456	0.716142	0.28211	-0.915552	0.360536	0.248005	0.410197	2.30849	0.0207064	0.682844	0.378018	2.12717	0.116813	0.148274	0.538816	1.43461	-0.114587	0.325136	0.217597	-0.646841	0.601995	2.04563	0.329898	-0.968496	0.331551	0.523586	0.360536	-2.93145	0.631349	0.932287	0.984126	0.272372	0.922958	2.14982	0.434851	1.41913	0.182832	-0.323423	-1.70477	0.167935	0.478018	-1.5996	9.12871	0.706577	-0.403887	0.52644	-0.499446	-2.56438	-1.98998	-0.923925	-0.245953	-0.22158	0.261488	-0.219288	0.0068201	-1.11002	0.751651	0.360554	5.60654	0.487302	0.907112	0.787874	-0.274855	0.0376	-0.923511	-1.09773	-2.65841	-0.151397	-1.34543	-0.769063	-0.810492	0.748631	-0.152121	0.762245	0.425636	-0.877446	0.7785	1.12483	0.891814	1.7646	-0.633853	-0.715928	1.46293	0.778915	0.940194	0.784544	1.41209	0.586951	1.5647	1.20759	-0.606621	0.862723	1.32895	1.10565	-0.202183	0.787004	0.555788	0.466684	0.381616	0.248891	0.320212	-0.572679	1.2993	-1.46672	0.94967	0.476439	1.70536	-0.52316	2.1864	-0.479421	1.81205	-0.613442	1.98252	-0.229695	-0.0739882	2.67371	0	-0.0249214	0.960328	0.774597	0.915552	0.262915	0.473276	0.738925	0.243779	-0.197527	1.70813	0.42829	0.594289	0.552705	0.75489	0.520238	0.187272	1.48274	2.40046	-0.956927	0.0519244	0.78315	0.96501	0.711354	-0.171499	-1.20957	0.581969	0.61332	0.909686	1.01613	-1.13423	0.449982	2.00775	3.19695	-2.76702	-0.999171	-0.255843	-1.22537	-1.18444	-0.397184	-0.554297	-1.508	-1.04528	-1.19834	-0.830514	2.78238	-0.0562504	6.5937	-0.661585	5.21957	1.01423	-0.920369	-0.69813	-0.491489	-0.193242	1.41441	-0.890054	1.98448	-0.891331	-0.305288	-0.26847	-0.48714	-0.873201	0.0632207	-1.18585	2.54544	-0.580337	0.491444	0.646212	-1.31516	-0.889301	-0.780071	-1.20113	-0.800823	-1.04359	-0.53405	-1.56137	-0.983786	-0.723276	-1.22705	5.41953	-1.31654	0.372197	-0.473414	-0.382095	-0.048552	0.373534	-0.52248	-0.443421	-0.901611	-0.516092	2.22447	-0.688864	-0.439743	-0.343881	-0.806794	-0.223164	1.31275	-0.505933	-1.21403	-0.342069	0.0632752	0.519033	-0.548042	-0.602821	-0.923846	-0.25487	0.0882108	0.401326	-0.370362	-0.651424	0.345723	-0.556443	-0.405507	-0.840112	-0.738276	-0.323089	-0.47557	-0.454389	-0.557508	-0.399476	-0.206883	-0.695864	-0.624823	-0.131504	-0.229493	-0.239075	-0.19324	-1.4852	-0.310527	-1.08632	0.865753	6.39458	-0.108154	0.460612	1.1251	-0.419879	-0.417771	-0.501652	-0.497433	-0.381658	-0.423284	-0.778065	-0.206762	-0.732775	-0.845547	-0.771624	-1.16789	0.108756	-0.263657	-0.390672	2.10355	-0.36073	5.19113	-0.198744	-0.127511	-0.384651	3.22594	-0.48238	2.75157	-1.02782	2.77135	-0.198743	1.41205	-0.363593	1.52579	-0.277291	-0.201446	3.48893	0.366551	6.35593	13.5913	-0.750206	1.78044	3.53532	3.48868	-0.315563	1.12453	3.19632	5.25043	-0.20433	-0.616232	0.304233	0.735824	-0.41837	-0.345019	3.07582	0.248778	3.9909	-0.955061	-1.11881	1.87468	4.4115	0.220012	1.08018	0.692821	3.22225	-0.840001	2.3098	2.23224	3.03515	2.59174	-0.646759	-0.298235	0.230755	-0.349628	-0.292867	-0.401325	-1.2496	-0.214803	-0.614054	-0.373398	-1.27135	-0.255371	-0.257088	-0.506936	-1.04071	-0.179202	-0.358686	-0.264639	1.80077	-0.563011	-1.26268	-0.334565	2.75346	-0.333509	-0.490476	-0.35379	6.51184	-0.563461	-0.783367	-0.790702	-0.304003	-0.79149	-1.29058	-0.415032	-1.05711	-0.290322	-0.139705	1.29734	-0.26582	-0.452367	1.17661	-2.02781	-0.636196	0.0551722	-0.493714	-0.424884	2.30472	1.85768	0.327161	-0.163379	-0.163378	-0.257724	-0.178858	-0.20613	1.85315	-0.678573	-0.351644	-2.1603	-0.46329	-0.786867	-0.685891	-0.166865	-0.243781	0.281872	0.71647	2.55451	-0.201615	-0.0708864	-0.131503	1.34385	-0.669854	-0.179195	-0.0839576	-0.408687	1.22458	-0.697406	-0.906729	-0.77198	-1.21798	-0.0799424	0.0457271	-1.07454	-0.690303	-0.794668	-0.717684	-1.04893	-0.547233	-1.12434	-0.974449	-0.2902	-0.742836	-1.00011	-0.904651	-0.175859	-0.0776924	-0.528833	-0.443055	-0.374455	-0.285134	-0.307954	-0.110205	-0.978661	1.14285	-0.802614	-0.454587	-1.19935	-0.314725	-1.3791	-0.285165	-1.21998	-0.113228	-1.27185	-0.383169	0.32465	-1.43889	-1.47584	-0.188294	-0.807463	-0.683172	-0.780857	-0.291581	-0.44873	-0.664801	-0.299207	-0.160124	-1.1871	-0.408814	-0.549798	-0.520969	-0.681257	-0.490005	-0.244141	-1.0961	-1.40379	0.278774	-1.52425	-0.706891	-0.813057	-0.640437	-0.180032	0.687946	-0.544756	-0.567671	-0.791928	-0.842627
ENSP00000497072	-0.542008	-0.566952	-0.721866	-0.921137	-0.837205	-1.102	-1.01294	-1.06765	-1.0679	-0.665745	-0.544582	-0.398182	-0.3186	-0.789177	-0.514455	0.0186943	-0.777564	0.0778526	-0.603201	0.0310251	-0.558736	0.146595	-0.568831	-0.179564	-0.496491	-0.523917	0.118691	-0.436339	-0.360733	0.382616	-0.331726	-0.664415	-0.524687	-0.229049	-0.479981	-0.578284	-0.447509	-0.283515	-0.163192	-0.418413	-0.296928	-0.739688	-0.287164	-0.107846	-0.23297	0.504615	-0.34652	-0.50917	-0.460028	-0.394263	-0.0984628	-0.859136	0.0478331	-0.878878	-0.783802	-0.413226	-0.362398	-1.15958	-0.98306	-0.524146	-0.232364	-0.394152	-0.0522947	-1.24806	-1.51834	-0.386248	-0.356105	-2.17654	-1.24728	-1.2507	0.120877	-1.09327	-1.12295	0.353085	-0.250991	-0.942627	0.134556	-0.696862	-1.36059	0.276386	0.0595692	-0.327442	-0.376342	-0.636887	-1.19929	-0.598619	-0.147838	-1.61659	-1.80367	-0.255478	-0.449304	-2.76495	-1.88711	-1.0497	-0.195476	-0.348558	0.514715	0.0696868	-0.319487	-0.630891	-0.53854	-0.585387	0.510501	-0.706594	-0.441118	-0.160059	0.359155	0.267288	0.0781487	0.638093	0.115677	-0.0552925	-1.5379	-1.82574	0.189806	-0.100925	0.130066	-0.118385	-0.155213	-0.80385	0.87052	0.766554	0.883229	-0.663714	0.322871	0.0475372	-1.06732	-0.00590145	-0.988239	0.499225	-1.55591	-0.437387	0.611515	-1.12289	0.00522046	-0.0590879	0.453853	0.794433	-0.296788	0.27151	1.67296	1.05057	0.0576371	-0.647757	-0.329622	0.398685	0.85567	-0.616309	-0.90195	0.824517	0.365522	-0.236469	-0.381871	-0.944427	-0.296473	-0.370923	-1.04989	-0.858426	-1.51873	-1.17947	-1.0817	-0.587527	-0.843386	-0.753593	-0.852373	-0.566412	-0.11633	-0.16899	-0.564854	-0.678604	-0.879012	-0.214864	-0.276063	-0.448958	-0.794471	-1.41995	-0.097101	-0.213333	-1.05004	-1.41648	-0.263204	-0.472641	-1.55519	-0.419399	0.0682466	-0.555139	-0.547222	-0.87433	-0.784028	-0.851959	-1.43435	-1.07061	-1.14374	-1.16995	-1.07086	-0.652404	-0.906284	-0.856143	-1.51817	-1.01089	-1.17105	-0.755116	-0.74393	-1.15958	-1.17984	-1.04231	-0.951134	-0.95639	0.229518	0.070734	-0.157262	-0.554682	-1.73145	-0.589764	-0.894244	-0.609239	-1.92645	-1.23003	-1.25651	-1.0569	-1.02487	-0.686253	-2.1936	-0.63436	0.258488	-1.37417	-0.604534	0.271662	0.816226	-0.059075	0.0775712	0.109348	-0.409843	-0.873763	-1.2911	-0.601252	-0.672039	-0.734895	1.43346	-0.832275	-0.289777	-0.671248	-0.731949	-0.60705	-0.376689	0.114979	-0.221938	-0.673372	-0.2584	-0.370077	-0.250688	-0.177668	-0.419431	-0.342474	0.229165	-0.119205	-0.776084	-1.09359	-0.127327	-0.796499	-0.99798	-0.788454	-0.408445	-0.979205	-0.644833	0.155991	-0.302371	-0.136189	-1.03383	-0.455022	-0.326127	-0.551396	-0.253058	-0.905906	-0.674841	-0.834267	-0.466228	-1.04355	-0.794971	-1.3819	-1.03844	-0.940023	-0.990367	-0.247027	-0.160313	-0.372357	-0.409579	-0.158854	-0.301234	-0.754964	-1.05064	-0.890464	-1.23785	-0.883615	-1.20096	-2.02179	-0.834604	-1.3536	-0.706964	-1.34469	-0.191355	-0.942126	-0.819524	-0.602129	-1.0332	-1.01385	-0.465466	-1.10818	-0.870192	-0.287917	-0.702421	-1.50468	-1.50126	-1.11975	-1.08925	-0.136622	-0.945995	-2.32384	0.211112	-1.72936	-1.34856	-0.0608769	-2.27579	-1.50961	0.384824	0.407189	0.768001	0.666264	0.523799	0.697054	-1.93842	0.21574	0.729325	-1.01014	0.658458	1.02885	0.167779	0.285242	0.258317	0.0969359	-0.164716	-0.866515	-0.0870194	0.228941	0.312083	0.137187	1.56221	-0.926744	-0.133848	0.572945	0.664298	0.732206	0.678793	0.714991	0.598935	0.435376	0.568491	-2.13362	0.644078	0.605208	0.27553	0.416421	-0.070014	-1.38737	0.493626	0.257235	0.51558	0.678429	0.532385	0.292315	-0.231695	-0.415965	0.391536	0.30314	-0.179202	-0.251002	0.310264	-0.0761142	-2.84374	0.17555	-0.316283	-0.420788	0.28822	0.478518	-0.179932	-0.206921	0.45522	-0.48362	-1.89442	0.621036	-0.14912	0.122145	0.317397	-0.657235	-1.70515	0.136559	2.07012	0.183304	0.227552	0.125631	-0.332574	0.124905	0.21845	1.7684	-0.0898027	-0.244328	0.0148757	-0.289557	-1.40279	0.124379	0.0732252	0.651192	-0.875688	1.11754	0.838659	0.595202	0.806845	0.305334	0.507227	0.132254	0.351254	0.455644	0.468225	-0.285887	-0.41274	-0.0816467	-0.220637	-0.371219	-0.259569	0.0873889	-1.34053	0.153937	0.16502	0.135579	0.402232	0.349021	-0.719784	1.8148	2.17042	1.86588	-1.10792	0.731662	0.39028	-0.431313	-0.679023	-0.236669	1.49713	0.338422	-0.520586	0.73281	-0.125631	-0.383741	-0.112333	1.19654	1.04205	-0.144796	0.155165	3.10087	0.388636	0.114587	-0.222948	-0.85153	-0.729251	1.60492	0.0157349	-0.657648	0.765762	0.880736	0.140366	0.414877	0.206329	-2.85037	-0.399474	-1.68263	-1.56099	-3.22883	-2.42134	0.464893	-0.14177	-0.856461	-0.68495	-0.924167	-0.75269	0.224631	0.105344	0.654674	0.682921	-0.5707	0.25219	0.00908711	-0.567045	0.177332	-0.442254	-0.694767	-0.39908	0.517223	-0.867542	-0.00347107	-0.440653	0.393732	-0.910999	1.03581	-0.170982	0.276993	-1.05439	-0.651892	-0.685309	0.305718	-0.0510921	0.404899	-0.577801	0.209262	-0.483494	-0.21462	-0.499554	-1.31927	-0.0664789	0.183465	0.115334	-0.627966	0.112273	0.511889	-0.269612	0.286299	-0.792005	0.673722	-0.0955277	-0.654547	-0.195781	-0.106613	-1.18486	0.04893	0.452162	-0.137523	0.430526	-0.419414	-0.319761	-2.88581	-1.21771	-1.35199	-0.674876	0.670956	-1.00225	0.238518	0.252702	-0.34407	1.04224	0.0202962	0.334435	0.222471	-1.32513	-1.04946	0.324691	0.214362	-0.437527	0.873911	0.11379	0.416005	0.405829	-2.31745	0.866526	0.186196	-0.282233	0.388245	0.153432	0.424528	-2.70193	-1.79023	-2.18105	-1.92446	0.492815	0.215709	0.309462	0.17648	0.410481	0.0304431	0.470403	0.299349	0.446706	0.363147	0.4359	0.35171	0.751951	0.198749	-0.0643316	-2.74584	-0.409784	-0.606805	-0.5094	0.571629	0.384755	0.145549	0.233285	-0.0368828	0.445705	0.55302	-1.77101	0.553312	0.505247	-2.26744	-1.90541	0.656593	0.854722	0.602722	0.787143	-1.01633	0.399501	0.270663	0.333689	-0.625002	-0.198483	0.142278	-0.708201	-1.16393	-1.541	-0.186641	-0.00300151	0.0194933	0.189812	-0.114332	-0.595257	-2.1284	-1.52549	0.371219	-0.944553	0.139347	0.281627	0.0793745	-1.14092	-2.95635	-0.0342949	0.0237389	0.311898	0.335433	4.26741	-0.291235	1.61467	0.97898	1.33417	1.98261	4.40238	-0.40214	-0.417822	-0.679068	-0.617813	-0.491916	-0.632525	3.51253	-0.291235	-0.659778	1.75792	-0.610674	-0.867641	-0.276877	-0.359039	-0.334354	-0.276453	-0.18008	-0.119159	-0.190445	-0.307967	-0.348562	-0.257614	-0.0898027	-0.0447661	-0.184733	-0.531003	-0.613204	-0.661608	-0.611314	-0.646733	-0.546589	-0.426103	-0.556412	2.08531	-0.600591	-0.555596	-0.305334	-0.41527	-0.178862	0.957717	-0.457053	-0.322749	-0.489997	-0.599528	-0.511478	-0.330227	-0.181818	-0.127515	-0.408204	-0.331195	-0.193525	-0.198749	-0.348139	-0.196282	6.245	-0.26682	-0.142857	-0.131507	-0.318498	-0.459615	-0.160581	-0.172511	-0.465213	-0.139169	1.43411	-0.571534	-0.14646	-0.238673	-0.356552	-0.110208	2.7531	-0.273179	-0.142857	-0.288932	-0.271353	-0.284625	-0.156813	-0.260351	-0.291235	-0.156813	-0.217241	-0.169725	-0.248282	-0.166581	-0.0447661	-0.314741	-0.258904	-0.0447661	-0.100504	-0.0776931	-0.0633724	-0.550765	-0.719237	-0.347576	-0.500563	-0.247855	-0.37803	-0.437155	-0.450905	-0.169725	-0.131507	-0.198749	-0.15729	-0.123404	-0.15729	-0.225245	-0.0548546	-0.286188	-0.285143	-0.250398	-0.430324	-0.366387	-0.0708881	-0.123404	-0.119159	-0.156813	-0.0447661	-0.0708881	-0.0633724	-0.110208	-0.0776931	-0.164895	-0.149983	-0.396226	-0.110208	-0.0316386	-0.198749	-0.119159	-0.178437	-0.127515	-0.0708881	-0.212191	-0.275276	-0.225752	-0.425418	-0.266293	-0.17319	-0.0708881	-0.0633724	-0.0898027	-0.234375	-0.110208	-0.0776931	-0.0776931	-0.2576	-0.430024	-0.300167	5.41323	-0.150518	1.51274	1.14363	3.53844	2.17138	-0.4627	1.8452	1.52153	0.938799	3.27211	1.11421	-0.318615	-0.241406	-0.597018	-0.611252	-0.100504	-0.327491	-0.202365	-0.114766	-0.257614	-0.127515	-0.0839604	-0.135388	-0.495844	-0.0708881	-0.202365	-0.153432	-0.412012	-0.0839604	-0.0952981	-0.190445	-0.33126	-0.0548546	-0.119159	-0.0839604	-0.361564	-0.222076	-0.418722	-0.127515	-0.306831	-0.181818	-0.187608	-0.114766	-0.0447661	-0.204559	-0.333649	-0.277361	-0.0898027	-0.279617	-0.49834	-0.142857	-0.345045	-0.0839604	-0.0633724	-0.177131	-0.114766	-0.160581	-0.196014	0.461613	-0.26682	-0.44115	-0.187608	-0.432202	-0.139169	-0.161714	3.00353	-0.0633724	-0.0633724	-0.0898027	-0.0548546	-0.0316386	-0.278543	-0.33577	-0.172818	-0.872974	-0.257229	-0.371178	-0.309397	-0.0633724	-0.0316386	-0.354107	-0.285143	-0.150518	-0.0952981	-0.0548546	-0.0708881	-0.392968	3.12325	-0.0952981	-0.0316386	-0.169725	-0.392966	-0.272239	-0.394598	2.54612	1.51897	1.911	1.70813	-0.470725	-0.291235	-0.360027	-0.278653	-0.423283	-0.250398	-0.456817	-0.353488	-0.43909	-0.402645	-0.421965	-0.372751	-0.0708881	-0.0548546	-0.211972	4.89898	-0.139169	-0.114766	-0.114766	-0.0839604	-0.392232	-0.275917	-0.288634	-0.219786	-0.444641	-0.52501	1.51725	-0.525413	-0.489836	1.97651	1.62121	-0.610213	-0.743251	-0.562242	-0.695838	0.715748	-0.407204	-0.341667	-0.3629	-0.142857	-0.178862	-0.284851	-0.119159	-0.0776931	3.51583	-0.206768	-0.239081	-0.252646	-0.300944	-0.207001	-0.149983	1.83338	1.21267	-0.400432	4.2256	-0.25154	-0.31897	-0.246006	-0.0776931	3.14361	-0.215318	-0.217834	-0.350685	-0.337728
ENSP00000303373	0.99456	-0.275805	0.877548	0.744656	-0.00224796	-0.866146	-0.491856	1.37401	1.49655	0.906161	1.69025	1.28088	1.22319	1.59514	1.01915	2.26852	-0.261556	2.39249	0.423596	0.888524	0.749894	2.26554	1.71609	1.79761	-0.465167	0.134949	0.0753248	0.671713	1.35933	3.51601	0.304188	0.805522	1.53682	0.877721	0.88494	0.986922	1.09557	1.24373	0.78942	0.681048	0.877621	0.732539	1.40332	1.58823	-0.0540356	2.08511	0.929159	0.576867	0.637658	0.631493	-0.066145	0.210844	1.80445	0.316884	1.39828	0.653923	-0.00347178	-0.226228	0.812422	0.0758325	0.829099	-0.712091	0.607302	0.0848906	-0.546688	0.221732	1.19984	-0.105592	0.257014	-0.62689	1.59534	-1.05009	-1.16671	0.914172	0.908861	0.960369	0.180277	-0.136789	-1.03081	0.954386	0.911125	-0.0715434	0.772894	-1.1078	-1.89615	0.621382	2.40279	-4.17115	0.0686557	-0.117603	1.1317	0.0821318	-0.236337	-0.0846175	-0.185145	1.20122	-0.607056	0.666765	1.35851	0.395468	0.844854	0.786625	2.85041	0.416017	1.34315	1.05093	0.380325	-0.450559	1.32002	0.869385	1.04778	-0.385142	-3.19883	0.236721	0.145057	0.443247	-0.259715	0.603317	0.603034	-0.683552	-0.0733406	0.149566	0.0102678	0.456075	-0.652154	-0.821162	0.0392393	-0.0470513	-0.0817765	0.0297035	-0.0867346	1.23948	0.16729	-0.331066	0.307132	-0.49768	0.657356	0.289308	0.432594	1.01804	1.86899	1.67792	0.203123	-0.21532	0.543911	1.66166	0.562456	-0.269744	0.91782	-0.102801	0.44898	0.813644	0.684585	0.157799	-0.126527	-0.272756	0.322929	0.436578	0.282278	0.166957	-0.929785	0.423885	1.01183	-0.709021	0.241211	-0.0188085	0.510786	2.10717	1.16253	0.700743	0.858994	0.40944	1.36767	0.872496	-0.127017	-0.254057	-0.587368	-1.36324	-0.349988	0.246602	0.969072	0.0187786	-2.54059	0.470806	-0.241202	0.824898	0.722125	-0.814301	-0.547642	0.504246	0.18395	-0.33547	-0.373544	-0.313325	0.152215	-0.98007	0.29046	0.189035	0.50542	0.594512	-0.442964	0.300892	0.592599	-0.974997	-0.703055	-0.02349	0.968433	0.819383	-0.805808	0.295015	0.234512	0.055846	-2.17073	0.234019	1.84452	0.504748	-1.03657	-1.18901	1.67075	-0.63844	0.916661	-0.882918	-0.419034	-2.16435	-0.786	-0.897627	1.19142	1.38662	1.25289	1.15187	1.52114	0.89939	0.432592	-1.97454	-0.81433	0.0492005	0.748149	-0.0908709	1.39258	-0.257591	-0.245132	-0.331221	0.964278	-0.360154	1.44011	1.19077	0.633043	0.971891	1.72872	0.985568	1.33039	2.22543	1.52619	0.803501	0.0352262	0.818864	-1.07842	0.419685	0.455272	0.333598	-0.00963588	0.0138441	0.508594	1.25193	0.542148	-1.12164	1.52851	0.663997	0.0462324	0.154476	1.45186	0.475699	0.281574	-0.219059	0.681078	-0.130917	-0.11645	0.0152277	-0.0567175	-0.236864	0.148463	-0.0320611	0.0665106	1.7794	1.76065	1.14483	0.888409	2.17857	1.26262	-0.0646713	-0.748156	0.471499	1.21812	0.77534	-0.498426	-1.71249	-1.31776	-0.871637	0.289926	-0.537316	0.391399	0.0696723	0.0260018	-0.520147	0.112207	0.131042	-0.338239	-0.134134	0.0153389	-0.0959974	0.108991	-0.309941	-0.601816	1.13536	-0.677213	-0.524652	-0.383667	0.116248	-0.267976	0.0447661	0.224544	0.259299	-0.0907409	0.0598684	-0.0548546	-0.0447661	0.224544	0.150518	0.190445	4.70019	0.182144	-0.169725	8.3503	0.286794	4.81773	0.28269	-0.225204	-0.0316386	4.75799	2.80171	1.42214	0.485895	-0.388263	0.0133345	0.13484	3.99364	0.628252	0.463788	-0.608164	0.139169	0.224544	0.149983	0.224544	0.219586	0.219786	0.0740371	0.153937	-0.248135	0.0708881	-0.119159	2.80171	-0.0496751	1.57233	0.226991	-0.184733	-0.474858	0.101944	0.14646	0.119159	3.19937	1.90083	1.25856	0.0496751	-0.172818	-0.358794	1.72618	-0.0606643	1.18484	-0.937923	-0.34796	-0.639101	-0.781221	-0.169725	0.104017	-0.436436	-0.466477	0.0316386	0.630544	0.201452	0.26595	1.62369	-0.514026	-0.0347911	0.529537	0.260351	-0.166581	0.960769	2.26984	5.00219	-0.674985	-0.6326	-0.0365392	-0.325875	0.71934	-0.398914	-0.568939	1.88844	0.924818	0.349369	-0.0647294	2.47848	0.339847	0.527989	0.600453	0.393412	0.160581	0.243561	0.0691919	0.234206	2.91956	-0.00690082	0.153633	6.8244	1.2222	1.09444	1.54591	1.32757	1.09887	0.986097	-0.118678	0.425372	-0.224544	-0.109066	-0.265827	0.0119531	0.0652174	0.646869	1.11904	1.22474	1.03046	0.564614	0.311327	-0.0419427	-1.07479	0.722707	-0.656213	0.812955	0.0654325	0.951065	0.422093	-0.431313	1.11227	-0.45522	0.61125	0.560411	1.87489	5.11214	4.09741	0.164261	-0.267976	-0.634457	0.57792	0.654301	0.804641	-0.325935	0.696888	0.427422	0.420127	-0.433184	-0.141238	-0.2071	0.843996	-1.17331	0.17319	0.14646	-0.0490487	0.0391234	0.0691919	0.532632	0.190445	0.372763	0.272239	0.267976	8.4902	3.88961	0.196014	0.245856	0.66402	-0.0337762	-0.377964	0.823318	-0.14646	-0.735454	0.618423	-0.701943	0.169725	0.626704	3.16711	1.0284	0.0732252	0.55887	0.518686	-0.518686	0.0474876	-1.75469	0.592749	-1.46109	0.0517088	2.31866	0.187608	0.843996	-0.062137	-1.16316	1.49191	1.02225	0.376283	-0.396746	0.0235768	-0.0647294	0.819206	-0.0701599	0.0708881	-0.534582	0.0245022	0.514026	0.275505	-0.585049	0.768001	1.50017	-0.30209	0.349763	3.79598	0.0668915	1.8401	0.123404	1.25651	-0.671847	-0.141264	0.275276	0.349827	-1.33044	0.297241	0.482748	2.77891	-0.574271	0.714545	0.288831	-0.77625	-0.306744	-0.349763	-3.10528	0.492175	-0.241249	-0.523341	0.854461	0.322184	-0.51769	-0.0860361	-0.0670944	-0.492383	0.335252	1.76964	0.899065	-0.0391234	-0.339531	3.85655	-0.398433	0.217072	-0.135388	-0.198749	-0.14646	-0.350242	3.00459	-0.376235	0.125	-0.640983	-0.100504	-0.0134852	0.153937	2.38986	-0.119159	-0.131769	0.313248	1.88412	1.53644	-1.15605	0.75489	0.632898	0.753258	0.129582	0.0500626	1.24802	-0.196458	0.970437	0.116411	0.0263209	0.199007	0.0362977	-0.0548546	0.0517088	-0.0316386	0.26595	0.169725	0.127515	0.231821	0.344337	-0.174741	-0.426653	-0.20989	0.626704	1.16507	-0.418435	0.492175	0.381465	0	1.25064	-0.514026	-0.612078	-0.490607	-0.955011	0.552705	0.00690082	0.135388	-0.248135	0.153432	-0.450965	-0.185828	-0.423374	0.320212	-0.330515	-0.66402	1.765	-0.267976	-0.242063	-0.711742	-0.396801	-1.7575	-0.0570323	1.80838	0.949166	1.36819	-2.68918	-2.49937	-1.98832	-1.53848	-1.6387	-3.42324	-1.04452	-1.34405	-3.75221	0.00607258	-3.2987	-0.749849	-0.970746	-1.30964	-1.98324	-1.58566	-1.09378	-0.469547	-0.709448	-1.27207	-1.10702	-1.76887	-0.576616	-0.442921	-0.228111	-1.66111	-2.62535	-2.41294	-1.95961	-2.05652	-1.95771	-1.35237	-1.79073	-1.07886	-1.85395	-1.13874	-1.53595	-1.06471	-1.13856	-1.68776	-1.38553	-0.51053	-2.13331	-2.30921	-2.32552	-1.59134	-1.36067	-1.03449	-1.73381	-1.38159	0.159078	-1.27419	-0.932932	-0.943264	0.345779	-0.816407	-0.145522	0.180232	-1.29161	-1.3306	0.276619	-0.463181	-0.735373	-0.598495	0.713625	0.274288	-1.17969	-0.447524	-1.32867	-0.502898	0.0653586	1.30148	-0.831629	-1.38541	-1.95983	-0.121453	1.07521	1.75769	-0.284528	-0.660711	4.35273	-0.302676	-1.26838	-0.799133	-0.365591	0.117	-1.44793	-0.360397	-0.512173	-0.566816	-0.392301	-2.69676	-1.70252	-1.84226	-1.94811	-1.56197	-0.12338	-2.24621	-2.7852	-0.982743	-0.94301	-1.12774	-1.02514	-0.936011	-0.859373	3.56755	-0.437795	0.173146	-0.788258	-0.396793	-1.60637	-1.65242	-0.602219	-0.946299	-0.982853	-0.885002	-0.558035	-0.32274	-0.190413	0.545259	-0.668134	0.854663	-0.728895	-1.37185	-0.851433	-0.43195	-0.508715	-0.927605	-0.422775	-0.585676	-0.529332	-1.29983	-1.92159	-1.88988	-2.10173	-1.10922	-0.00511364	-0.557397	-0.615099	-0.721104	0.0198359	-0.644304	-0.42634	-0.408712	-0.617615	-1.32985	-1.04056	-0.753383	0.683224	0.0814589	-0.922342	0.475621	0.0867088	2.39439	0.308298	-0.674772	0.70082	1.68103	0.147842	-2.26404	-1.74827	-2.81705	-0.609988	-0.598734	0.218423	-0.771515	-0.730399	-1.0717	0.23154	-0.579007	1.32873	-0.379147	-0.592156	-1.67402	-0.888067	2.54297	-0.540201	-0.486291	-0.441614	-0.857222	1.81224	-0.557385	1.00254	-0.15299	-1.44516	1.49833	-0.758202	-0.878232	0.757058	-1.13253	-0.880609	-0.388181	-0.754241	1.01815	-1.00438	-0.744648	1.01689	-0.399953	-0.299946	-1.6492	-0.500857	-0.299525	-0.360805	-0.735593	-1.14374	1.81174	-2.12714	-1.83319	-0.722973	-1.26761	0.755522	-1.03668	1.05314	-0.279127	-0.287438	-0.351871	2.38054	-0.302198	-0.467166	-1.50695	0.489637	-0.641957	0.791988	2.2714	-0.234964	-0.826649	2.93786	-0.475424	2.45218	0.98956	-0.759065	-0.317889	-0.123372	-0.184707	-0.475929	0.430938	-0.332137	-0.119139	-0.773403	-1.25446	-0.739635	-1.65524	-0.732223	-1.43269	-1.51418	-0.683384	-1.5606	-0.676195	-1.52846	-0.744624	-2.04876	-0.11852	-1.33386	-1.1246	-2.16005	-1.37837	-1.11463	-0.660343	-0.321347	-0.127502	-1.1781	0.561715	-0.689016	-0.589072	-0.684125	-0.230006	-0.605309	-0.956371	0.226988	-0.809592	-0.649968	-1.50515	-0.156145	-1.83645	-1.78513	-0.929392	-0.319055	-2.1433	0.998177	-1.4935	-3.22082	-1.63619	0.717707	0.755154	-0.941879	-0.594018	-0.945718	1.56897	-0.472398	-0.381644	2.342	-1.0025	-0.464626	-0.123159	0.281381	0.291775	-0.527357	0.245575	-1.29773	0.0761322	0.486005	0.181536	0.0728995	0.0794808	-0.31122	-0.0141561	-0.177399	-1.25225	0.363971	0.901489
ENSP00000274031	-0.68922	-0.545379	-0.571031	-0.927545	-1.41696	-1.70723	-1.41331	0.0144504	0.223063	-0.205089	-0.561648	-0.48073	-0.0666426	-0.808884	0.452055	0.859658	-1.30237	1.24553	-0.74025	0.879888	-0.117189	-0.644404	1.21973	0.687135	0.410127	-0.667325	1.13662	-0.0304456	0.0624391	0.227188	-2.57237	0.321341	-0.317187	-0.658649	-0.20561	-0.144528	-0.318521	-0.398032	-1.34767	-0.260423	-0.147688	-1.04414	0.101241	0.290682	-0.689597	1.79628	-0.697039	-0.81788	0.364166	-0.428203	-0.945319	-1.36662	-0.312442	-1.35431	0.705917	-0.436227	-0.881244	-0.906165	-0.461872	-1.20508	0.116075	-1.8518	-0.396003	-0.0493111	-0.80863	-1.39206	-0.28357	-0.820551	-1.20494	-1.95898	0.273531	-1.50787	-1.39438	-0.0997578	-0.748186	-1.0835	-0.943517	-0.838925	-1.85532	1.18637	0.2858	-1.32778	-0.751896	-0.0774871	-1.43382	-0.928469	0.899428	-2.86199	-1.41942	-0.257665	0.316856	-0.634638	-1.73612	-1.50331	-1.03527	-0.266382	0.168177	0.427515	-0.462616	-0.714135	-0.490441	0.031676	1.9276	-0.98751	-0.269028	-0.647464	-1.11252	-0.601793	-1.80171	-0.99843	-1.3693	-1.35227	-1.6252	-0.502173	-0.0325004	0.308015	0.651331	0.0277433	0.0750642	-1.79974	-0.193547	-0.284457	-0.639745	-0.335898	1.14753	-0.139199	-0.344301	0.632031	0.0141347	1.62764	-2.06269	0.647435	1.07604	-1.52634	-0.370483	-0.0527891	-0.498318	-0.608733	-0.957194	-0.0420992	0.191109	-0.502563	-0.377659	0.18652	2.04615	1.64622	1.8933	-0.68684	-0.536552	-0.995575	-0.803661	-0.97642	-0.50698	-1.0423	-0.843494	-1.01553	-0.807254	-1.32083	-1.24228	-1.70039	-2.42854	-0.779343	-0.563542	-2.0707	-0.686022	-1.37249	-0.940932	0.659886	-0.181847	-0.735886	0.649338	-1.03639	0.580894	-0.498719	-2.1485	-1.64688	-1.82167	-0.074709	-1.21759	-0.601029	-1.18551	-0.804642	-2.17036	0.0899494	-1.45387	-1.43606	-0.879738	-0.330739	-2.22902	-1.66508	-2.04205	-2.31949	-1.49909	-1.85538	-1.88627	-2.4698	-1.71471	-1.1463	-0.0316386	-1.34464	-1.5224	-1.32498	-1.54953	-2.34676	-2.52479	-0.787826	-1.57999	-0.704308	0.0408294	-1.35559	-0.749192	-0.72943	-1.72584	-1.16931	0.259005	-1.4066	-1.92283	-2.36174	0.0717023	0.111844	-1.5127	-2.06613	-1.22856	-1.11956	-1.72678	-0.941541	-1.48683	0.219784	0.527672	0.0370795	-0.00265114	-1.00758	-1.19547	-1.28647	-1.91669	-1.0565	-1.11034	-1.84823	0.680945	-1.11168	-1.26829	-0.745424	-0.749045	1.28463	-0.701901	-0.131118	-0.679433	-1.59138	0.313533	-0.425956	-0.199879	0.677435	0.290417	-0.712216	-0.222452	0.129835	-0.356697	-1.42159	-0.873366	-1.8111	-0.930277	-1.41459	-0.44191	-1.42821	-1.10967	-0.454464	0.883965	-1.4679	-1.22289	-2.30726	-1.02199	0.158108	0.441802	-1.43657	-0.996462	-0.84792	-0.31205	-1.85978	-1.02304	-2.23464	-1.38876	-1.53982	-1.74884	-0.234098	0.81008	0.124898	-0.0272446	0.585112	-0.109043	-1.80242	-0.428858	-1.00363	0.0955851	-0.973363	-1.22881	-3.3311	-0.570478	-2.2208	-0.253812	-1.72874	-0.6184	-1.70547	-1.52419	-0.622485	-1.70374	-1.73865	-1.14166	-2.03574	-0.631989	-1.59823	-1.68246	-0.800353	-1.19424	-1.27763	-1.26307	-1.07589	-1.31625	-0.411814	-0.691211	-0.194821	0.166228	0.322107	-0.583509	0.0255687	-0.200608	-0.268483	0.135388	0.0646846	-0.217072	0.111364	-0.314485	1.33228	0.0782195	0.109472	-0.0207064	0.13631	1.05766	1.7787	1.52753	1.002	0.678125	0.240947	0.819903	1.46515	-0.568112	-0.623476	0.369331	-3.22613	0.720942	-0.0696563	0.119518	6.742	-0.0871534	0.0543125	-0.114329	2.17472	-0.197051	-0.688457	-0.0812835	-0.429923	1.13967	2	0.728448	0	1.74016	-1.00321	2.86222	-0.0338255	-0.26849	1.27733	0.70976	0.505672	-0.41718	-0.712949	-1.39326	0.676554	-0.52726	0.617426	-1.79427	1.04501	0.552705	0.52644	-0.718841	2.23474	0.777905	-1.47465	-0.304312	0.367524	-0.135388	0.108505	0.680245	0.850963	-0.578382	0.302915	-0.0216982	-0.724589	0.45257	0.920464	-0.640011	0.68823	0.554247	-0.787874	1.23243	0.369274	-1.35428	-1.66114	0.755115	0.501562	-0.0926141	-0.919249	0.937923	-0.185132	0.236859	0.252369	0.109979	-0.0970632	0.106748	-0.480672	3.78293	1.0761	-0.408836	2.55909	3.01332	0.565032	0.52179	0.689319	0.628273	0.514535	0.569652	-0.774597	-0.0898648	1.19408	1.4012	1.17833	-0.132626	1.73487	0.336162	0.460602	0.557084	0.537271	0.143874	-0.0575942	-0.566211	0.488616	0.328808	0.65646	0.409922	-0.324783	0.403473	0.0353775	0.746193	0.520238	0.718428	0.31578	0.206644	0.678125	1.29099	1	-0.333608	1.09887	0.595334	0.292917	0.324691	0.42173	0.886477	0.340954	0	0.199356	-1.13274	1.43284	-0.99005	0.476731	0.393363	-0.0313266	-0.0358799	-0.582077	-0.605079	-0.354579	0.425015	0.358764	0.296883	0.219786	0.163813	-0.575811	1.31899	0.0205239	0.0387589	0.39848	1.39621	0.940194	0.434851	-0.61717	-2.14895	0.316711	0.527989	-0.296883	0.244634	0.95119	0.479596	-0.34796	0.272372	0.214128	-1.36878	-0.450316	0.0947342	0.353595	0.39884	-0.441814	-1.15605	-0.283641	0.42829	-0.631368	-2.33487	0.6298	0.465344	-0.0438779	0.879232	-0.697054	-0.71934	0.365769	-0.782881	-0.269625	0.642207	-0.46886	0.272679	-0.0142581	-1.1029	0.356034	0.634448	0.818199	0.126277	1.00602	-0.202539	0.688457	-0.243884	0.51558	0.618972	-0.63826	-0.0131888	0	0.369274	0.0171524	0.226134	1.15967	0.873911	0.425015	0.219586	0.635413	1.13505	1.09224	-0.00632468	0.23997	-0.721228	-1.07937	0.429923	0.104923	-1.16681	-0.570774	-0.620517	-1.12587	0.121843	-0.965834	0.503123	1.51544	0.980196	1.42812	-0.910029	-0.284747	-0.498229	-0.488975	1.91785	0.999212	1.20208	1.01613	1.99377	0.724148	-0.420294	1.62915	-0.353024	1.0648	-0.461245	1.38724	0.0202301	0.976422	-1.54963	-2.0318	0.408486	0.318311	0.41513	-0.184619	-0.48034	-1.24027	-0.760811	0.59583	-0.349114	-0.384845	-0.174373	-0.460566	-0.325136	-0.514026	-0.304789	-0.0800577	0.0746278	-0.120251	5.32879	0.0422012	-0.741881	-0.953842	-0.829713	0.35001	0.552705	-1.05554	-3.61725	0.0378235	-0.300444	0.52864	0.7785	-1.33044	-1.09741	0.600453	0.275276	-0.47768	-0.170029	-0.656157	0.128054	-1.05554	1.26388	0.872103	0.101853	1.02635	-1.21287	0.730577	-0.826808	1.32137	1.26507	0.0503938	1.20689	1.06084	1.73467	1.47945	2.46801	-0.86727	-0.873703	-0.655612	-1.19022	-0.649159	-0.982449	0.758532	-1.00622	-1.67576	0.751051	-1.58214	-1.36332	-0.877878	-1.23167	-1.10756	-0.850049	-0.618293	-0.274394	-0.732187	-1.08454	-0.373973	-0.0401601	-0.363697	3.30753	-0.659245	-0.828649	-1.13936	-2.08672	-1.54906	-1.15256	-0.753867	-1.29795	-0.993343	-0.107771	-1.195	-0.608574	-0.925616	-1.25071	-0.666899	-0.855803	-1.19194	0.475164	-1.53194	-0.839951	-0.969931	-0.99978	-0.644971	-0.485124	-0.487649	-0.048833	0.758983	-0.618003	-0.180948	-0.560327	1.41157	-0.884	-0.515358	-0.501921	-0.00798964	-1.37747	-0.688968	0.881787	1.90545	-0.351861	-0.0956906	0.409486	-0.62824	-0.744081	-0.203271	-0.303464	0.755841	1.78693	-0.427393	-0.797219	0.800553	-0.626752	-0.527459	0.817492	-0.982655	-0.360393	3.78408	1.15189	-0.693267	-0.477017	-0.206762	1.90857	-0.800734	-0.166575	-0.277468	-0.295	-0.214526	-1.12181	-1.47394	-0.48541	-1.69535	-0.892606	-0.547827	-1.51371	-1.56934	-0.535435	-0.495835	-0.624116	-0.587592	-0.493558	-0.540388	-0.0107224	-0.181811	-0.978611	-1.07445	-0.933425	-0.901226	-1.18776	-0.329749	-0.448551	-0.53026	-0.511426	-0.245847	-0.204114	-0.131502	-0.467401	-0.345014	-0.599804	-0.402813	-0.595019	-0.38718	-0.214635	-0.675289	-0.498973	-0.645632	-0.309008	-0.276456	-0.614326	-1.0148	-0.810908	-0.809765	-0.903307	-0.555059	-0.312225	-0.344301	-0.402316	-0.780677	-0.341579	-0.214525	-0.276441	0.558392	-1.05392	0.299928	-0.456401	-0.379749	2.41917	0.489188	0.947831	1.35779	2.32389	-0.0829073	1.2391	1.81641	1.00186	2.24501	-0.375048	-1.03625	-1.01284	0.343301	-0.383186	-1.03638	-0.813564	-0.423149	1.61788	1.87625	-0.322749	-0.515902	0.285481	-0.314512	-0.778808	-0.469959	2.69372	-0.307171	-0.253103	0.81703	-0.51375	-0.229539	-0.352879	-0.400107	0.259605	0.60899	1.5639	-0.418554	0.825523	2.15413	-0.576433	-0.446132	-0.214524	-0.747675	1.52055	-0.0993625	-0.352743	2.20823	0.489351	-0.582187	0.969901	-0.279407	-0.219675	0.632902	-0.372955	-0.586026	-0.723641	0.024133	-0.818599	0.51622	-0.628855	1.42733	-0.499456	-0.575105	2.82389	-0.214523	-0.236692	-0.358197	-0.217064	-0.260948	-0.928365	-0.755158	-0.415206	-1.76431	-0.577938	-0.909144	-0.910766	-0.226981	-0.275212	1.95057	0.431712	-0.417829	-0.223716	-0.0952954	-0.131503	0.634152	1.84549	-0.23181	-0.0952957	-0.471263	-1.12374	-0.808026	-1.04856	1.35639	-0.741122	-0.426695	0.608493	-1.24116	-0.845296	-0.94885	-0.859662	-1.26859	-0.655414	0.959245	-1.14426	2.10748	-0.874206	0.398479	-1.04077	-0.222069	-0.054853	1.12517	1.74795	-0.393855	-0.314837	-0.394557	-0.185099	2.26171	0.795496	0.105883	-0.55557	1.53312	-0.015137	1.67143	-0.617158	0.736141	1.12833	0.368658	-1.5056	1.27668	-0.0468715	-2.31797	-1.67038	0.911804	0.370539	0.159865	-0.354481	-0.512617	2.9436	3.49066	-0.201558	3.48332	-0.495165	-0.695368	0.892675	0.542598	-0.557406	-0.289343	1.18983	0.64444	0.97921	3.14658	0.43598	-0.977066	-0.767869	-0.22287	-0.861881	0.832167	-0.655494	0.133888	-1.01787
ENSP00000495192	-0.0769356	-0.383399	-0.983324	-0.802755	-0.906263	-1.12549	-1.39233	-0.180401	-0.285402	-0.879589	-0.449355	-0.789817	-0.205172	0.200478	0.812653	0.959845	-1.72986	0.722573	-1.17678	-0.823584	-0.578168	0.589374	-0.323149	-1.03312	0.168795	-1.0975	-1.56154	-0.738622	-1.67267	0.367076	-1.34529	1.1698	-0.655016	-0.840463	-0.838983	-0.719739	-0.513966	-0.296111	-0.0106734	-0.919871	0.040295	-1.06483	0.890941	1.12485	-0.412955	0.966948	-0.499285	-0.481805	0.838369	-0.352971	-1.95436	-0.925635	0.179215	-0.4467	0.31848	-0.472884	-1.21751	-1.10221	-0.740209	-1.0187	0.491208	-1.42365	-0.531297	-1.38763	-2.03154	-1.36143	-0.693405	-0.773331	-1.50712	-2.2909	1.17284	-1.50898	-1.86904	-1.239	0.967011	-0.651791	0.861428	-1.2936	-1.58478	-1.26102	-0.694166	-1.90405	0.154081	-0.361497	-2.62252	-1.16675	1.99937	-1.65815	-2.30342	-1.0195	0.19712	-0.848827	-0.870435	-1.39115	0.0915569	-0.536677	-0.0680309	0.228933	-0.05643	-1.26918	-0.353325	-1.11751	1.30284	-2.23145	-0.480744	-0.811807	0.471304	1.53469	0.789808	1.41375	0.516918	0.626798	-2.89254	-0.641527	0.565036	-0.309902	-1.32043	-0.505107	-0.512583	-2.15774	0.198778	-1.83879	0.318481	-0.502871	0.959188	-1.80463	-2.1584	-0.440671	-0.386332	-0.263069	-2.64747	0.313228	-0.71807	-2.35189	0.219605	-0.972365	0.877547	1.63934	-0.83525	-0.620942	-0.148274	-0.78393	-1.87903	0.224329	0.918869	1.46135	0.196741	-1.44999	-0.0864448	0.109733	1.44461	0.372452	-0.190902	-1.16607	-0.413569	-1.2967	-0.400747	-1.89999	-0.590717	-2.31285	-1.83629	-0.832992	-0.045475	-1.95585	-0.574845	-1.19991	-1.42545	0.255662	-1.55792	-1.74782	-1.26673	-0.81236	1.0858	-0.827234	-1.09712	0.014056	-1.33665	-1.51753	-1.16352	-0.874468	-1.07073	-1.19738	-1.32537	-1.01611	-0.960811	0.291167	-1.21064	-0.471092	-3.12977	0.120983	-1.71104	-0.887249	-1.16093	-1.50538	-0.530459	-0.735213	0.0596127	-0.64154	-0.255934	-0.488142	-1.35314	-1.33494	-0.97063	-0.761242	-1.1819	-1.09697	-0.791677	-0.978704	-2.13593	-1.33193	0.327611	-0.220994	-1.85552	-1.2021	-0.215346	-1.29466	-1.06132	-1.47689	-0.868402	1.34896	-0.242413	-0.698746	-1.40195	-1.35235	-0.0153836	-0.253259	-0.291365	1.24563	1.54919	-0.199221	0.347355	-0.553441	0.0145284	-1.53489	-2.07179	-0.263541	-0.682628	-0.388409	0.458063	0.373438	-0.212776	-0.99225	0.706767	1.07343	0.784233	0.0935131	-0.069009	-0.110472	1.18687	0.0670351	0.343691	1.66611	0.731029	-0.0668683	0.724113	0.468301	-1.11125	-0.843911	-0.54796	-1.30586	-1.00116	-1.33206	0.0487651	-0.871773	-0.523347	-0.709824	0.762465	-0.397708	-0.459644	0.21686	-0.882356	-0.748009	-0.99453	-0.625145	-0.688079	-0.0786488	0.676462	-1.54178	-0.576313	-1.2302	-0.613681	-1.58206	-0.517551	0.265471	0.389771	0.0583841	-0.156897	0.427043	0.20609	-0.82937	-0.472504	-1.48607	-0.827031	0.205207	-0.668654	-0.512618	-1.73415	-1.79476	-0.294603	-2.39897	-1.3372	-0.539135	-0.113852	-0.534784	-1.20012	-0.68161	-0.547432	-1.15258	-0.351241	0.0719573	0.146994	-1.83312	-1.39344	-1.36932	-0.635909	-0.0822196	-0.491952	1.68268	1.01306	-0.269447	-0.00608592	0.439679	-0.695622	-0.0148757	-0.396587	-0.406952	0.106944	-0.113666	-0.200196	-0.00392235	2.44806	1.12643	4.53713	0.0606643	3.68087	0.0761268	0.884608	1.30936	1.24279	0.819043	0.598912	0.152944	-1.39566	-0.7091	-0.677113	1.15631	0.353417	0.132626	0.567403	-0.145657	-0.0147059	-0.0798355	-0.0916001	0.0831603	-0.202961	1.7422	-0.210238	-0.763674	-0.187388	1.70031	0.989143	1.51022	0.641077	-0.0570134	1.466	-1.22986	2.15382	-0.113583	-0.294359	1.15118	0.566572	0.465344	1.56952	1.14185	-1.66969	0.537271	-0.762245	0.543449	-2.17124	0.874442	-1.98759	-2.46824	-0.845734	-0.560411	0.639101	-1.765	-0.411124	0.327842	-0.0413175	-0.0540146	0.597371	0.70181	1.20286	0.261074	3.96739	-0.853107	0.426653	0.763708	1.14925	0.654131	0.471693	-0.957113	0.952153	0.359039	-1.68705	-1.88467	0.68127	0.409508	-0.247508	-1.11452	0.759274	-0.358586	0.169607	0.196961	0.0377566	-0.153919	0.0861293	-0.584887	-0.358263	0.923022	-0.575811	2.07688	2.22012	0.509358	0.420084	0.601995	0.529537	0.496873	0.479596	-0.960769	-0.202835	0.945484	1.24019	-0.941912	-0.414247	1.36162	0.291667	0.388263	0.45257	0.44163	0.0629833	-0.113843	-0.684603	0.400116	0.311898	0.571192	0.291111	-0.604219	0.334339	-0.0943727	0.626704	0.423416	0.597371	0.290957	0.120114	0.569652	-0.865015	0.802955	-0.51558	-0.935504	0.532632	0.271099	0.298196	0.365846	-1.31899	0.297654	-0.178692	0.0577314	-1.22474	1.19973	0.902708	0.432919	0.398433	-0.256863	-0.101853	-0.874442	-0.716142	-0.553312	0.37969	0.100329	0.243561	0.043427	-0.0316386	1.31089	1.04786	-0.0490487	0.0221458	0.358262	-0.823459	0.789542	0.334134	1.25327	0.415174	0.25327	-2.11297	-0.355142	0.158986	0.762036	0.423374	-0.442913	0.189638	0.179212	0.581969	-0.690728	-0.020004	0.270232	0.288213	1.55667	0.679697	-0.42173	0.344337	1.12587	0.353354	0.527989	0.381412	-0.201177	0.660895	1.05131	1.06619	0.344403	-0.982159	-0.355874	0.537271	-0.574877	0.237703	-0.183304	-1.36577	0.271138	0.544993	0.659333	0.107973	0.822013	-0.364645	0.589668	-0.437079	0.476648	0.503123	1.18999	-0.0779254	-0.076915	0.32029	-0.132659	0.142275	0.977762	0.738925	0.367524	0.147643	0.581969	0.97416	-0.984261	-0.148029	0.0960175	-0.748419	0.838795	0.352091	0.0145111	0.803364	-0.703039	-0.682288	-1.30208	0.0290313	0.925564	0.450186	1.31049	0.819903	1.25064	-1.07263	-0.416213	-0.414599	-0.638471	1.49337	0.844989	1.03692	-1.11734	1.55844	0.665584	-0.485238	1.33734	-0.4819	0.954062	1.51725	1.16442	-0.0951982	0.862051	0.583509	-2.08627	0.389966	0.306434	0.388263	-0.479245	-0.673722	0.651538	1.05755	0.550489	-0.432814	-0.427422	-0.265349	1.84076	-0.392414	-0.61125	2.42828	-0.0747435	0.11242	-0.277566	0.088726	0.128677	1.0928	0.897248	-0.921035	0.271071	0.493742	0.861487	0.223769	-0.052824	-0.353756	0.488616	0.662457	-1.46039	0.770956	0.529537	-3.51361	1.55645	-0.242202	-0.823152	0.120435	0.842054	1.11452	0.728967	-0.0154322	0.936041	0.640654	0.678125	1.01508	1.03667	-1.11995	-0.857542	-0.58904	1.3012	0.711416	-0.0463959	1.55925	-0.64548	-0.560224	-0.145776	-1.30373	-0.319009	-1.27002	-1.34895	-0.9124	-1.82719	1.94956	-1.66481	2.39113	-0.755017	-0.994769	-0.962576	-0.7211	-0.570275	-0.241244	1.20688	0.0956515	1.66934	-0.926853	-0.344839	-0.222196	-0.531406	-0.415534	-0.700812	-0.193263	-0.684284	-0.78119	-1.05629	-1.19037	0.00559684	0.10244	-0.921154	-1.17435	-0.849971	-1.0787	-0.59507	0.122565	-1.07842	0.672621	-1.32252	0.8833	-0.709663	-0.945194	-0.530041	-0.449478	-1.09756	-0.922997	1.14741	-0.504059	0.0642854	-0.509054	1.95415	-0.754266	1.67522	2.27961	2.48598	-0.333917	-0.58386	1.34026	0.318621	-0.325073	-0.618329	1.61384	-0.556208	-0.624049	-0.951386	-0.28474	-1.60074	1.40035	-0.411021	-0.678471	-0.915455	-0.604	-0.445465	5.81013	-0.80961	-0.353603	1.27481	3.69529	-0.621267	-0.396035	-0.184728	0.393398	-0.689425	-0.139166	-0.25723	-0.270486	-0.220414	-0.15858	1.6663	1.56822	1.21134	-0.79705	1.46984	-1.38345	-1.36328	-0.479589	-0.406257	-0.552132	-0.493872	-0.478199	-0.459599	5.04819	-0.166577	-0.800004	-0.983577	0.43104	-0.524422	-1.04965	-0.303726	-0.379293	-0.438671	-0.443848	-0.225211	-0.190441	-0.100502	-0.39138	-0.3232	-0.547105	-0.273947	-0.200802	-0.331292	-0.209379	-0.578577	-0.414371	-0.564601	-0.293283	-0.231935	-0.523671	0.217937	-0.687663	-0.53894	0.462777	-0.502015	-0.279492	-0.320206	-0.356422	0.817861	-0.309401	-0.15681	-0.234201	0.777184	-0.961623	-0.779182	-0.419762	-0.385497	1.24356	0.0135964	2.71569	0.972426	0.601657	0.290545	0.625272	0.233741	-0.678742	-0.112208	-0.994608	-0.883058	-0.112051	0.0640173	-0.342235	0.189133	-0.70163	-0.324834	-0.944636	-0.410386	-0.28778	1.82698	-0.808233	-0.246357	-0.66725	-0.410984	0.642953	-0.268376	-0.241733	-0.550722	-0.180988	-0.209379	-0.27093	-0.30075	-1.12849	-0.617303	0.0381199	-0.335317	-0.91465	-0.346998	-0.503688	-0.370287	-0.181814	-0.584897	-0.827085	-0.847581	-0.34495	0.393364	-0.738939	-0.50121	-0.257592	-0.273229	-0.176218	2.40563	-0.325901	-0.496567	-0.611669	-1.69958	-0.72403	-0.696446	-0.557868	-0.524452	-0.458751	-0.477763	-0.964572	-0.209548	-0.17586	-0.311742	-0.175859	-0.236567	-0.820436	-0.668827	-0.353599	-0.510801	-0.540617	-0.83201	0.50907	-0.201448	-0.227235	0.193329	-0.718505	-0.357628	-0.204119	-0.0708876	-0.114763	1.04446	0.818564	-0.203272	-0.0839586	-0.428048	-1.00901	-0.712115	-0.959661	0.528377	-0.472104	-0.206938	0.880973	-1.1152	-0.741305	-0.866928	0.613215	-1.14549	-0.597656	-0.309051	-1.05031	0.326309	-0.825417	-1.15119	-0.928764	-0.194187	-0.0776926	-0.554455	2.01334	-0.372949	-0.314962	-0.374769	-0.100502	0.912097	-0.602681	-0.886706	-0.519174	-0.367267	-0.529986	0.822643	-1.20067	0.334803	-0.221629	-1.38558	-0.59535	0.501662	-0.872493	-1.06593	-0.982491	-0.902709	-0.772805	0.390062	-0.28695	-0.466978	-0.74973	-0.261977	-0.198745	0.334322	-0.470851	-0.604591	1.22811	-0.68971	-0.489401	3.49512	-1.16911	-0.850824	0.241898	0.279295	-0.760015	-0.898484	-0.667606	-0.227236	-0.805986	-0.589964	-0.634416	-0.86566	-0.85262
ENSP00000414517	-0.694222	-0.881779	0.134967	-0.727369	-1.18015	-1.9285	-1.64868	-1.04649	-0.951507	-0.360903	-0.906428	-0.82577	-0.605443	-0.792439	-0.637883	0.780854	-1.84881	0.731909	-1.50318	0.970747	-0.748159	-1.29191	0.516326	-0.401908	0.477954	-1.15058	0.670609	-1.19919	0.429935	0.871448	1.24421	-0.465676	-0.822167	-1.42882	-0.937375	-0.607312	-0.758689	-1.00921	-1.94288	-2.11093	-0.641419	-2.75029	0.486056	-0.130756	-2.13698	0.340841	-1.66324	-1.50681	-0.615798	-2.11041	-2.12277	-1.9546	-0.571867	-0.898491	-0.805264	-0.991185	-1.26312	-0.695693	-1.14722	-1.2173	0.0383615	-2.12236	-1.84793	-0.647682	-1.34878	-2.11265	-1.23234	-2.27591	-1.10491	-1.65365	-0.601667	-0.433494	-1.11198	0.85302	-1.45281	-1.71265	-1.75486	-0.0519993	-1.5761	1.70462	-1.65193	-0.881814	-0.601354	-0.68258	-1.15588	-1.11334	-0.519622	-2.43609	-1.24277	-1.1085	-1.10154	-1.02984	-1.24374	-1.6081	-0.135333	-0.157124	-1.28935	1.65366	-0.506006	-1.51678	-0.744752	-0.64058	1.26799	-1.69826	0.0565323	-1.24984	-1.08774	-2.61201	-3.06167	-3.10291	-2.4653	-1.00782	-1.79437	-0.784752	-1.87812	-2.52284	-0.651155	-0.898087	-1.39339	-1.8173	-2.23887	-1.13218	-2.14327	-0.739043	-0.313819	-0.519567	-2.53485	-0.000815682	-0.933624	0.714656	-2.44514	-0.857554	1.83251	-2.0522	-1.64949	-1.87057	-2.44099	-1.14136	-1.70972	-1.38221	0.410733	0.430967	-1.80976	-0.361131	1.30514	-0.560282	0.238392	-1.68276	0.164706	-1.46199	0.165618	-1.01175	-1.62658	-2.12227	-0.390945	-1.8347	-0.782722	-0.932663	-0.894671	-1.37426	-2.63099	-0.538958	-0.668917	-1.50666	-1.02562	-0.890574	-0.652099	-0.270654	-0.836921	-0.681845	-0.266816	-0.61567	-1.08219	-1.20984	-2.2084	-0.336529	-2.35451	-0.540013	-2.19777	-1.12854	-0.834818	-2.20622	-2.1123	-1.3161	-0.458468	-0.865411	-1.69449	-0.754554	-0.42519	-1.62009	-2.61003	-1.62361	-1.94411	-2.9841	-1.72749	-2.42403	-3.28211	-1.60573	-0.483094	-2.10079	-2.36895	-1.9	-1.31766	-2.56482	-3.66307	-1.33878	-1.55647	-0.0216406	-1.48371	-2.13057	-1.28289	-1.05879	-2.34351	-1.8856	-1.46124	-1.57551	-1.88348	-3.16702	-0.697351	-3.58722	-0.782097	-1.95388	-1.71916	-1.67137	-2.31134	-3.09708	-1.41778	0.935982	0.862936	-1.39634	-0.855946	-0.296715	-2.15704	-1.89447	-2.44094	-0.139104	-1.50524	-0.326202	0.058178	-1.26618	-1.75024	-0.789507	-1.2486	-0.690558	-1.15494	-1.81895	-1.93274	-1.71399	0.626633	-1.31875	-1.35113	0.0308362	-0.978511	-1.16114	-1.33813	-1.0195	-2.15262	-2.11511	-0.446278	-1.59825	-2.69119	-1.94981	-0.782857	-1.50731	-2.23669	0.634538	0.661462	-1.86771	-1.27713	-1.19035	-1.30773	-0.280388	-0.0544297	-2.28982	-0.575064	-2.19211	-1.17113	-2.50947	-1.76203	-1.80351	-2.07309	-1.7777	-2.74431	-0.498028	-0.65029	-1.0616	-0.791394	-0.249232	-0.176784	-1.53176	-1.03875	-1.03252	-1.27676	-2.64281	-1.97138	-2.56582	-0.296889	-2.55599	-0.259475	-1.91876	0.781919	-1.64052	-1.55327	-0.995584	-1.90162	-1.85884	-1.70658	-1.29865	-1.12168	-1.17764	-1.3177	-1.48717	-2.51698	-1.88971	-3.11374	-0.501982	-1.44745	1.32184	0.806199	1.62991	-0.128807	0.372763	-0.881022	-0.23135	1.47619	1.47587	0.084096	-0.205449	-0.33922	-0.137585	1.674	0.901247	3.31535	0.00755951	2.94057	0.144014	-1.3247	-0.789192	1.06619	0.685994	-2.07826	0.0720563	0.523341	1.02095	1.06983	0.933772	0.240691	-0.020004	0.495158	-0.355544	-0.163345	-0.196271	-0.311327	-0.201163	-0.385284	-0.746748	-0.397328	-0.880211	-0.371219	-0.575338	0.811263	-0.639535	0.561951	-0.313953	1.30882	-1.18988	-0.505116	-0.220433	-0.460371	0.884608	0.438098	0.374713	-0.798113	0.887852	0.507801	0.406864	0.964625	0.495308	-2.28744	0.714335	0.353417	0.369493	-1.10778	1.33997	-1.96328	0.45257	1.60357	0.291719	-0.320366	-0.222327	0.487467	-1.5996	0.991012	0.19201	-0.381412	0.849218	0.303562	0.668714	0.903458	-1.74134	0.371021	0.769647	0.825029	0.230984	-2.25778	0.411814	0.554247	0.425656	-0.361493	-1.43461	0.666499	-0.499501	0.0199244	0.0382094	2.6464	-0.411866	-0.0898027	-0.782517	-0.35183	0.741881	1.2548	1.5469	1.86169	0.397157	0.330227	0.514026	0.462196	0.39848	0.454209	0.823318	-0.373861	-1.31049	0.947382	0.784544	1.45894	-0.879988	0.11097	0.306744	0.395245	0.349827	-0.178123	-0.293367	-0.849301	0.333405	0.129501	0.39992	0.22848	1.22739	0.179198	2.33261	0.493742	0.358703	0.468521	0.238375	-0.1394	0.479596	0.854461	0.601995	-0.716142	0.772945	0.405193	0.0372362	0.137339	0.217597	0.601995	0.0702375	-0.328055	-0.0986895	0.676554	-0.876219	0.70181	0.379743	0.334134	-0.428802	-0.211573	-1.12587	-0.825431	-0.572296	0.386556	0.135893	0.282796	0.0730865	0.164261	1.08784	-1.07386	-0.328124	-0.233249	0.263578	-1.08129	0.654301	0.237735	-0.91398	0.291667	0.184484	0.353595	-0.551163	-0.0326338	-1.66541	0.307076	-0.532501	-0.00632468	0.0124044	-2.27439	-0.799196	-0.156813	0.212302	-3.38206	-0.828457	0.565032	-0.64376	-3.0675	0.937253	0.307076	-2.41854	0.300814	-0.380952	-1.82456	-1.30488	-1.17755	0.150756	-1.26122	-0.539446	0.429964	-0.828457	0.0675807	-0.321496	0.575811	0.0999649	0.450965	-1.7844	-0.0582303	-1.63599	-0.51745	0.493742	-0.68127	0.337292	-2.63378	-1.08784	-0.305111	-0.343966	0.187036	-0.280645	-3.06043	-1.04333	0.698638	0.374501	0.120114	-1.97534	0.861487	-1.13068	-0.419918	-0.0844282	-1.04921	-1.3718	0.296883	-0.0862083	-1.35447	-0.867155	-0.760268	-1.2142	-0.159475	-1.38465	0.378018	-0.910029	0.700224	-0.906363	-1.10082	-0.572679	-0.676764	-0.824094	1.3337	0.717829	-0.902741	-1.28384	-0.750004	-1.82479	1.38586	-0.807668	1.45513	-1.17998	1.27157	-0.863303	-0.280426	0.753534	0.501562	-2.62189	0.319863	0.164344	0.304083	-0.572024	-0.692601	-1.68705	-1.14432	0.51558	-0.520169	-0.543607	-0.443063	-0.620517	1.54364	-0.724907	-0.546536	-0.28571	0.0249126	-0.345936	3.55382	-0.0643906	0.980196	-1.08718	-1.18055	0.151932	0.444528	-1.49191	0.147449	-0.254217	-0.459113	0.431555	0.57889	0.498437	-1.54963	0.444528	0.120114	1.29613	-0.34131	-1.03253	0.0834412	0.722095	-1.10778	-1.521	-0.131994	0.717669	0.549621	0.561951	0.874442	0.907112	-0.981697	-0.721522	-1.14144	2.00228	-0.565579	2.50457	1.41223	-1.07597	-1.05079	-1.21741	2.12002	0.13015	-0.940286	-1.14483	-0.768156	-1.73163	-0.807589	-1.50865	0.121858	0.931397	0.180007	-0.877759	-0.612499	1.7528	-0.196221	-0.495107	-0.858025	-0.889621	-0.798705	-0.299667	-0.206962	-0.477349	-0.654902	-0.328119	-0.355247	-0.202177	-0.95842	0.0473685	1.8955	2.08685	1.35255	0.897869	0.783775	-0.701768	1.93882	-0.519188	1.93356	-1.01281	0.885814	2.23451	0.131478	0.444267	-0.757434	-0.418358	-0.38484	0.139147	-0.77272	-0.47764	-0.396162	-0.812578	-0.476805	2.41763	-0.650898	-0.349943	-0.370962	0.562565	-1.02439	5.30688	-0.422463	-1.10932	-0.316251	-0.12987	-0.0416942	-0.462541	1.20601	-0.839205	-0.261976	-0.14759	-0.747698	-0.313735	-0.612497	-0.781778	1.29092	-0.358033	-0.666771	-0.713204	-0.281545	4.23768	-0.398785	-0.525686	-0.420361	-0.172816	0.783621	-0.607113	-0.100503	-0.187606	-0.222074	-0.219583	-0.543546	0.530771	0.0559831	0.364735	-0.668113	-0.991217	-1.11549	-1.23541	-0.40326	-0.336126	-0.48176	-0.4502	-0.394968	-0.443245	-0.723067	-0.149981	0.762698	-0.80264	-0.69159	-1.06917	1.47061	-0.239037	-0.301637	-0.400535	-0.350323	-0.175861	-0.160126	-0.105462	-0.331221	-0.250505	-0.391547	-0.27011	-0.96718	-0.248249	-0.175861	-0.467488	-0.349954	-0.446413	-0.288828	-0.166579	-0.443309	-0.729677	-0.53046	-0.245265	-0.680672	-0.393808	-0.244069	-0.244184	-0.266304	-0.561917	-0.203392	-0.172816	-0.213718	-0.618944	0.342384	-0.635521	-0.369318	-0.328061	1.12818	1.79801	0.596989	1.36845	-0.118454	-1.53653	-0.106849	0.282038	0.288153	-0.145975	-0.871823	0.586134	-0.860909	-0.971731	-0.311353	0.463736	-0.611579	-0.278004	2.75293	-0.30081	-0.244731	-0.350347	1.49616	-0.207036	1.14795	-0.31051	3.60764	-0.22272	-0.238916	1.82612	1.31714	-0.156811	-0.263242	3.71944	3.22421	-0.527511	1.51886	2.98814	-0.788937	-0.314725	2.22439	-0.321252	-0.146458	1.45207	2.15799	0.648144	-0.239506	2.15982	10.0142	-0.413708	1.22282	-0.248317	-0.166579	-0.537269	-0.245853	-0.439077	3.19136	0.894187	1.06009	2.49909	-0.455798	4.92294	-0.340297	7.78923	0.509097	-0.146458	-0.163381	-0.261978	-0.177118	4.33926	0.775344	-0.628794	-0.365844	-0.388042	1.6684	-0.754508	0.740448	-0.127514	-0.194326	0.402806	2.31354	-0.319054	-0.217309	-0.0776931	-0.110207	1.42251	0.985559	-0.193566	-0.0776922	-0.372158	1.38086	-0.628138	0.168186	2.23814	2.52914	-0.0623773	1.18171	-1.01934	-0.651042	0.504909	2.40532	1.15906	1.45853	-1.0753	1.32043	-1.09363	0.626735	-1.00751	3.80237	-0.170042	-0.0633719	-0.476005	2.34383	-0.321483	-0.252743	-0.322395	-0.139167	0.214263	1.25751	0.667746	-0.494515	0.833071	1.50368	-0.408928	1.58061	-1.13076	4.2873	-0.395184	-0.86795	-1.22069	-0.620663	-1.76758	-1.20234	-0.828461	2.05366	0.661457	-0.231818	-0.424942	1.0039	-0.250591	-0.172816	2.42698	-0.412797	-0.542429	-0.470452	1.03472	-0.42145	-0.230066	-1.03824	1.72529	0.464582	0.733045	-0.66963	1.76646	1.20885	-0.204412	-0.641478	-0.514394	-0.521066	-0.773199	-0.774791
ENSP00000412886	-2.20555	-1.61322	-0.826931	-0.616263	-1.25536	-2.32888	-1.11979	-1.73941	-1.49642	-1.25946	-1.25287	-1.13273	-1.32529	-2.1972	-1.18999	-1.16445	-1.55644	-0.473727	-1.30602	0.0546078	-0.887467	-0.286885	-2.58474	-1.28566	-0.422627	-1.41767	0.100756	-0.926449	-0.0696255	-0.585081	0.767281	-1.11704	-1.05862	-0.929507	-1.17481	-1.20857	-1.79121	-1.66868	-1.91656	-1.23056	-1.55214	-1.61349	-1.1733	-2.93391	-1.11002	-1.46479	-1.24833	-1.48784	-1.4412	-2.00889	-1.10136	-1.62807	-1.24913	-0.810299	-1.36126	-2.00939	-1.01923	-2.12915	-0.319676	-0.808567	-2.57654	-2.07934	-2.1332	-1.19539	-1.51868	0.115204	-1.70321	-0.519228	-1.69692	-0.965155	-1.07793	-0.113536	-0.753965	-0.315342	-1.34833	-2.07906	-2.24768	-0.439271	-0.532245	-0.783638	-0.199224	-1.71325	-1.89207	-1.97571	-1.54697	-0.76877	-1.94953	-1.73354	-0.434746	-2.47953	-1.1759	-2.51078	-1.85073	-1.53153	-1.2914	0.694916	-0.225645	-0.693315	-2.73873	-2.16675	-3.76449	-2.68386	-1.77624	-1.35976	-1.17748	-1.30104	-0.571427	0.543071	-0.219404	0.562436	-1.00772	0.106644	-1.08733	-1.72949	-0.438467	-0.188022	-0.893326	-0.285605	-0.522348	-0.768097	1.31631	-0.827817	1.26551	-0.484421	0.560966	0.197179	-0.569586	0.069424	-0.972687	-0.555001	-0.986364	-0.327679	-0.800973	-0.710546	-0.133752	0.140118	0.266145	-0.237205	0.248294	-0.462723	2.03676	1.52121	-1.26919	-0.165818	-0.113553	-0.119333	-1.04675	-0.553761	0.775484	0.974993	0.687902	-1.12278	-1.23168	-1.44977	-1.01664	-1.3694	-0.307807	-1.06067	-0.613263	-1.3301	-1.03225	-0.320765	-0.169615	-0.892473	-0.817061	-0.524455	-1.53807	-1.20888	-1.86511	-2.0861	-0.787618	-1.02281	-0.886925	-1.0078	-1.84837	-0.330094	-0.620135	-0.0758502	-1.20348	-0.265086	-0.294545	-0.287548	-1.8397	-1.24213	-0.597581	-0.478072	-0.609031	0.388222	-2.46146	-1.59697	-3.21627	-2.05352	-1.45881	0.24552	-1.18192	0.1138	-0.108485	-1.55108	-0.0998174	-1.05023	-1.1527	-0.0947179	-0.627194	-1.85122	-1.8746	-0.453736	-0.661886	-0.106071	-0.905819	-1.06461	-0.0524098	-1.18466	-0.133867	-1.10817	-0.766597	-1.05752	-1.7428	-1.38446	-0.613469	-1.03547	-1.4337	-0.696883	-0.829253	0.355269	0.520062	-1.47831	-0.759754	-0.617867	0.0351957	-0.186082	-0.339055	0.0619081	-0.99958	-0.88383	-0.415171	-1.12004	-1.4912	-0.672373	-0.848333	-2.3013	-1.62647	-1.25786	-1.65518	-0.412272	-0.289354	-0.453714	-2.39672	-0.916106	-0.827865	-1.45431	-1.29248	-2.72239	-2.43279	-1.7399	-0.532076	-1.59793	-3.04668	-1.79871	-0.669516	-1.12673	-1.69748	-1.41082	-1.71877	-1.54138	-1.35724	-0.663239	-0.103311	-0.414597	-2.26065	0.0645694	-1.03076	-0.87574	-2.47503	-1.35722	-1.02936	-1.09718	-1.19282	-1.61558	-1.65245	-1.61715	-2.50379	-1.71131	-1.80949	-1.3015	-0.945128	-0.916543	-1.20495	-1.52675	-1.39764	-1.36038	-1.04902	-2.20816	-0.066665	-2.13474	-0.961027	-0.940672	-0.765544	-1.42431	-1.18074	-1.8075	0.166478	-0.87674	-0.736464	-1.23811	-1.0646	-1.35248	-1.19046	-1.23987	-0.97461	-0.307248	-0.735405	-1.63182	-1.1474	-1.21919	-1.66349	-1.03479	-1.22143	0.418603	-3.14806	-1.77974	0.717741	-2.44142	-2.29145	-1.39667	0.462196	0.459006	0.85046	-1.29937	0.65092	0.737028	-2.20196	-2.9363	-1.26124	-0.857045	0.742582	-0.740509	0.177668	0.355661	0.359824	0.189539	-0.038679	-0.798811	-0.0425351	0.336191	0.377436	0.282748	-0.467536	1.0828	0.0105415	0.646806	-1.3247	-1.17134	0.707974	0.796439	-1.521	0.511171	0.605749	-1.93555	0.654969	0.636345	0.356034	-1.91719	-3.36297	-1.16537	0.534904	0.305515	0.606967	0.774867	-1.6121	0.356494	-0.082824	-0.27735	0.444566	-2.61263	-0.0495509	-0.21464	0.385282	0.0587363	-3.11137	0.239783	-0.208945	-0.34712	0.383572	-1.75665	-0.0521365	-0.0987654	-1.70985	-0.394141	0.605079	0.774867	-0.033329	0.185777	0.368124	-0.593797	-1.59174	0.227457	-0.282859	0.223244	0.337292	-3.02244	-0.267321	0.219432	0.323763	-0.377265	-0.0266762	-0.162914	0.094239	-0.163357	-1.25124	0.154371	0.199366	-1.40579	1.15967	-0.743847	-1.01246	-1.4097	-1.01251	-2.00704	-1.61963	0.237735	0.417767	0.506272	0.560511	-0.124004	-0.333667	-0.00351366	-0.0593058	-0.29394	-0.197083	0.211669	-1.168	0.238919	0.313735	0.232724	0.454488	0.417156	-0.63826	2.3022	-0.257235	2.17218	-0.934412	0.784812	0.453121	-0.274978	-0.68	-0.098321	-0.465062	0.405193	-0.445527	-1.1353	0.0111042	-0.296883	-0.0276131	-0.594557	-0.872357	-0.0791823	0.237186	3.60625	0.445098	0.261488	-0.140888	-0.716776	-0.582822	-0.542683	0.114125	1.47649	0.856359	0.99825	0.228916	0.436514	0.216646	-0.162032	-0.352855	0.586588	0.686654	0.328034	0.420084	0.498219	-2.7549	1.17074	-0.60987	0.96225	1.29575	-2.86069	0.242496	-1.46477	-1.35087	-0.489131	0.286902	0.144427	-0.484052	0.318615	-0.331387	-0.564329	-0.282676	0.5125	-0.821757	0.103311	-0.327665	0.478302	-0.782255	-0.833763	-0.0997199	0.381858	1.00657	-0.555854	-0.601782	-2.4497	0.0441559	0.448722	-0.422302	0.289725	-0.419918	-0.130681	-0.371219	0.814945	0.0571974	0.223629	0.256682	-0.518065	0.254494	0.558896	-0.177614	0.376445	-0.72455	-1.3425	0.0952981	-0.611335	-0.111299	0.00392235	-1.12815	0.139817	0.487499	-0.0598684	0.479725	-0.288123	-0.204541	0.307967	-1.2	-1.18542	-0.509894	0.811552	-0.902105	0.333928	0.287641	-0.316276	1.10504	0.106093	0.367608	0.354107	-1.1984	-0.879486	0.386754	0.323051	-0.35229	-0.914327	-2.75196	-2.18008	0.457914	-2.56264	-0.979718	0.263425	-0.209703	-2.03983	0.249728	0.486016	-2.66057	-1.44031	-1.81639	-2.00049	-1.51558	-3.32723	0.368784	0.267275	0.436005	0.125501	0.529646	0.448221	0.472474	-2.0836	0.491257	0.419411	-1.10817	0.330668	0.11109	-2.89619	-0.301954	-2.68519	-0.404464	-1.68305	0.413851	0.28903	0.371835	0.0660819	-1.9	-1.58597	-1.56001	-1.66428	0.58738	-2.01287	-1.70052	0.710209	0.961978	0.678009	-1.1001	0.928546	0.432919	0.330791	-2.36889	-0.547336	-0.0916698	0.196929	-0.651031	-1.133	-1.64956	-0.0844282	0.122145	0.198481	0.26835	-0.0199633	-0.515774	0.528851	0.659679	0.390161	-0.708328	0.292917	0.372751	0.184513	-0.972538	0.322749	0.102095	0.133394	0.374598	0.333928	-0.409357	3.053	1.44685	-0.639565	2.46971	1.98789	2.56031	-0.440589	-0.427226	-0.727874	0.748749	-0.595173	-0.66597	1.73621	2.50707	0.740143	1.61155	-0.650218	0.276643	-0.268097	-0.359039	-0.365896	-0.262521	-0.190445	-0.114766	-0.164895	-0.34151	-0.389884	-0.324628	-0.119159	-0.100504	-0.209383	-0.604992	0.832553	0.709952	-0.63666	-0.711023	2.89033	-0.482636	-0.568359	1.79379	-0.602384	-0.575594	-0.343092	1.70626	3.70264	2.22786	-0.502519	-0.310006	-0.561505	-0.668569	1.24945	-0.372751	-0.204124	-0.142857	-0.433617	2.34873	-0.169725	-0.153937	-0.389252	-0.253172	6.245	-0.268097	-0.135388	-0.135388	-0.372722	3.51208	-0.187608	-0.191492	1.34195	-0.16699	-0.556866	-0.673961	-0.179202	-0.264077	-0.373642	-0.0839604	2.58246	-0.291667	-0.14646	-0.28211	-0.339124	3.10583	-0.153432	-0.263064	-0.342165	-0.127515	-0.200698	-0.176218	-0.220326	-0.185045	-0.0776931	-0.254532	-0.276877	0	-0.0952981	-0.105463	-0.0708881	2.97072	0.516743	4.21544	1.30234	-0.289214	-0.417497	-0.489774	-0.529377	-0.187908	-0.131507	-0.204124	-0.207001	-0.127515	-0.156813	-0.243588	-0.0447661	-0.297654	-0.32627	-0.286188	-0.439085	-0.416982	-0.105463	-0.131507	-0.119159	-0.147029	-0.0633724	-0.0633724	-0.0548546	-0.153432	-0.0633724	-0.179202	-0.139169	-0.382009	-0.0952981	-0.0548546	-0.189832	-0.135388	-0.194257	-0.114766	-0.0633724	-0.214747	-0.273831	-0.230081	-0.410991	-0.284154	-0.160581	-0.0776931	-0.119159	-0.100504	-0.227174	-0.131507	-0.0548546	-0.0633724	-0.264139	-0.427422	-0.276565	-0.187908	-0.131507	-0.547825	-0.625992	-0.325046	-0.398811	-0.471371	-1.01854	-0.959199	-0.127405	-0.809333	-0.995419	2.59105	-0.284154	4.15432	2.29205	-0.101944	-0.306651	-0.225752	-0.114766	-0.326164	-0.132254	-0.0739882	-0.149983	-0.460898	-0.0548546	-0.247855	-0.153432	-0.482454	-0.0898027	-0.0548546	-0.190734	-0.376517	-0.0776931	-0.110208	-0.0898027	2.21395	-0.211972	-0.431256	-0.123404	-0.314327	-0.127515	-0.156813	-0.123404	-0.0548546	-0.207001	-0.276686	-0.290921	-0.100504	-0.326947	-0.506099	-0.163383	-0.373632	-0.105463	-0.0708881	-0.236737	-0.0952981	-0.169725	-0.184733	1.384	-0.26595	-0.460193	-0.219586	-0.456706	-0.148413	-0.139169	-0.317533	-0.0708881	-0.0776931	-0.0952981	-0.0548546	-0.0952981	-0.335936	-0.316711	-0.166581	-0.914904	-0.253172	-0.3629	-0.359577	-0.0952981	-0.0633724	-0.381176	-0.339792	-0.135388	-0.114766	-0.0316386	-0.0633724	-0.438465	2.77507	-0.100504	0	-0.169725	1.93991	-0.304713	-0.454092	2.34161	1.47251	1.64024	1.61726	3.67642	3.20073	-0.377805	-0.328367	-0.419184	-0.241838	-0.512816	-0.437509	-0.450905	2.09738	-0.453996	-0.406098	-0.0708881	-0.0708881	-0.246006	4.50379	-0.181818	7.38702	-0.123404	-0.0633724	-0.409357	-0.320009	-0.379743	-0.239522	1.67899	1.32085	1.36654	1.49552	-0.538532	1.64536	1.3075	-0.6253	-0.825951	-0.607403	1.90554	-0.793565	-0.426348	-0.34529	2.55444	-0.127515	-0.199007	-0.272355	-0.110208	-0.0633724	1.3856	-0.181818	-0.252646	-0.271071	-0.283552	-0.226991	-0.14646	-0.5006	-0.598784	-0.389252	1.46363	-0.312419	-0.392048	-0.259793	-0.106748	-0.328367	-0.228424	-0.257229	-0.37323	-0.340937
ENSP00000341094	0.873862	-0.255116	1.20843	0.398297	-0.159568	-1.10466	-0.477699	1.14084	1.37151	0.838363	1.36962	1.44665	0.973554	1.46635	0.945654	2.20951	-0.556679	2.59352	0.00266862	0.643913	0.771302	1.57063	1.77401	1.44849	-0.821074	0.184602	0.221353	0.561148	1.90404	3.79276	-0.0133378	0.858944	0.920853	0.506038	0.809887	0.689922	0.893852	1.06884	0.508554	0.38264	0.489068	0.154394	1.22069	1.47295	-0.3568	1.95917	0.518468	0.888564	0.701176	0.380885	-0.414138	-0.116021	1.52229	0.716779	1.16952	0.807024	-0.0321344	-0.478548	0.568982	-0.429779	0.462549	-1.02697	0.875846	-0.0606643	-0.746342	0.135727	1.23925	-0.266626	0.0635202	-0.612238	1.51071	-0.971806	-1.35	0.565214	0.40349	0.827732	-0.159431	-0.218464	-0.934125	0.589827	0.624228	-0.202449	0.516525	-0.282874	-2.10092	0.102852	1.56708	-3.05461	-0.222822	0.0620286	0.68786	0.027176	-0.564851	-0.365454	-0.331989	0.947054	0.19022	0.450747	0.967475	0.176796	0.713726	0.42119	2.43362	0.563842	0.92284	1.08907	-0.00900622	-0.646938	0.725995	0.525459	0.770925	-0.34149	-2.80722	0.166131	-0.0769657	0.425565	-0.626929	0.378022	0.32665	-0.855383	-0.401602	-0.012294	-0.257182	0.303686	-0.845322	-0.913183	0.20413	-0.291227	-0.411159	0.595862	-0.70461	1.00812	-0.0461413	-0.667518	0.636083	-0.855082	0.332837	0.130744	0.0798214	0.692465	1.59031	1.35392	0.209918	-0.555386	0.334175	1.55135	0.306489	-0.611763	0.683507	-0.284225	0.207827	0.412393	0.225834	0.0688847	-0.178023	-0.19871	0.264189	0.369667	0.414259	-0.238669	-0.913282	0.176115	0.867153	-0.926772	0.0802383	-0.231839	0.310863	1.61903	0.684334	0.317251	-0.0343043	0.813983	1.01741	0.679439	-0.127673	0.927817	-0.759294	-1.6532	-0.3208	0.164399	0.617961	-0.273725	-2.83641	0.272657	-0.419872	1.33465	0.442152	-1.09026	-0.84873	-0.552234	0.00452748	-0.238506	0.150251	-0.458687	0.112004	-1.22479	0.492178	0.00848559	0.475953	0.266509	-0.168436	0.105928	0.41394	0.180831	-0.622326	-0.240826	0.779386	0.582048	-1.06529	0.233228	0.0898122	0.352198	-2.51884	-0.170208	1.39505	0.0510595	-0.912791	-1.41452	1.37028	-0.0433144	0.745482	-1.09301	-0.587639	-2.26156	-0.92564	-1.02622	1.05243	1.12096	1.16133	0.85921	1.26711	0.392322	0.131202	-2.0184	-1.07318	-0.174859	0.705861	-0.362542	1.19252	-0.449019	-0.389706	-0.136548	0.516507	-0.660047	1.32691	1.09165	0.480337	0.912405	1.6836	0.773929	0.906359	1.96204	1.46868	0.988489	-0.246394	0.37415	-0.931529	0.0887346	0.200815	0.0733498	-0.162601	-0.208327	0.457595	0.87536	0.484998	-1.23753	1.37015	0.178711	0.184074	-0.215993	1.01625	0.687157	0.161945	-0.458383	0.546182	-0.353886	-0.22199	-0.529999	-0.12486	-0.598511	-0.168456	-0.0629059	0.0513327	1.41178	1.32994	1.0357	0.981526	1.7833	1.12303	-0.20348	-0.887402	0.0894932	0.962681	0.379232	-0.756091	-2.01953	-0.52981	-1.13124	-0.0342827	-0.403983	0.484566	-0.266262	0.092531	-0.865299	-0.130988	-0.0565792	-0.511262	-0.290611	0.0548997	0.323595	0.312854	-0.55701	-0.402812	0.785781	-0.852592	-0.608044	-0.646736	0.178437	-0.24544	0.0901791	0.214535	0.367524	-0.0672335	0.127515	0.0802572	0.0615101	0.288831	0	0.106748	8.94292	0.147029	-0.238919	9.69297	0.206768	6.8244	0.149983	-0.365769	0.0672335	5.17472	2.57558	1.28005	0.403473	-0.517134	-0.254878	0.0258285	4.22705	0.63755	0.383131	-0.645314	0.139169	0.238919	0.243561	0.196014	0.198749	0.187608	-0.123404	0	-0.308691	0	-0.163383	2.11624	-0.172818	1.25856	0	-0.150785	-0.551163	-0.0548546	0	0.0969285	2.9352	1.58391	1.13736	-0.153432	-0.20097	-0.425145	1.52753	-0.201452	1.04292	-1.04292	-0.405147	-0.720942	-0.924818	-0.280622	-0.105463	-0.405398	-0.561951	0.14646	0.527989	0.204124	0.290859	1.34821	-0.580429	-0.234206	0.479596	0.286794	-0.135388	0.881022	2.0318	6.51753	-0.821609	-0.808018	-0.142857	-0.377964	0.695471	-0.572731	-0.712949	1.765	0.831894	0.352473	-0.259299	2.09197	0.220144	0.44614	0.532632	0.381465	22.3383	0.0776931	9.48204	0.0952981	2.42828	-0.119159	0.0747435	6.31143	1.05343	1.02635	1.36277	1.22834	1.00401	0.909985	-0.0645501	0.401843	-0.340693	-0.222076	-0.316402	0.111364	-0.156908	0.62361	0.974329	1.2146	0.899065	0.463788	0.296883	-0.177394	0.888205	0.620517	-0.753258	0.77625	0.0182605	0.838795	0.343974	-0.549621	1.00401	-0.598912	0.534179	0.492206	1.58391	3.92345	3.14159	0	3.28178	-0.825029	0.546536	0.626704	0.737028	-0.40119	0.581969	0.321413	0.372818	-0.534179	-0.241249	-0.292315	0.768001	0.712949	0.110208	0.231821	-0.270114	-0.0537651	0.00877092	0.466933	0.263664	0.270114	0.166581	0.28269	4.84486	3.22027	0.172818	0.175863	0.615882	-0.0916698	-0.449359	0.791769	-0.178862	1.09224	0.628252	-0.897248	0.204124	0.581969	2.64575	0.928546	0.252646	0.504683	0.463753	1.61578	0.0804373	-2.33524	0.46216	-1.73205	-0.105463	2.03942	0.224544	0.750822	-0.209383	-1.29099	1.384	0.970437	0.33548	-0.418623	-0.159769	-0.00803245	0.729026	-0.250398	0.163383	-0.631349	0.0158134	0.487467	0.216028	-0.612793	0.700224	1.35087	-0.489037	0.371021	2.62183	0.217072	1.5685	0.111364	1.05131	-0.741336	-0.0377237	0.276453	0.31182	-1.43461	0.293246	0.465344	2.49928	-0.649981	0.598912	0.284747	-0.966559	-0.369274	-0.449359	-3.07057	0.391666	-0.2071	-0.588128	0.791212	0.25943	-0.639602	-0.16025	-0.0742838	-0.617426	0.284851	1.60891	0.766356	-0.270114	-0.442913	2.91956	-0.518686	-0.0633724	-0.151717	-0.205008	-0.181818	-0.489037	2.37118	-0.498437	-0.0898027	-0.763072	-0.131507	-0.14646	0.0708881	2.09891	-0.169725	-0.254878	0.316482	1.65025	1.33333	-1.26656	0.659333	0.583509	0.66402	0.120114	-0.113583	1.10554	-0.335182	0.857969	-0.0952981	-0.0952981	-0.0548546	-0.123404	-0.0447661	-0.0898027	0.0969285	0.156813	0.184733	0.209383	0.181818	0.0898027	-0.331478	-0.449265	-0.381412	0.59583	1.07479	-0.435153	0.468521	0.381465	0.108547	1.07695	-0.44593	-0.697542	-0.565032	-0.88763	0.492175	-0.00519882	0.110208	-0.288916	0.0898027	-0.510915	-0.288831	-0.485895	0.283552	-0.46216	-0.801272	1.44337	-0.360477	-0.327749	-0.434571	-0.274938	-2.08727	-0.120274	1.50325	1.45419	0.893244	-2.34591	-2.35884	-1.6942	-1.41161	-1.98646	-3.29275	-0.660638	-1.17033	-3.56341	0.499309	-3.16047	-0.862915	-0.779477	-1.19237	-1.86365	-1.52301	-0.990176	-0.392367	-0.452446	-1.11707	-0.789831	-1.75715	-0.600004	-0.377001	-0.120563	-1.25386	-2.28177	-2.04547	-1.88549	-2.02752	-2.00969	-1.13818	-1.50566	-0.901771	-1.47731	-0.894733	-1.34405	-0.803832	-0.95666	-1.2664	-1.17146	-0.338824	-1.90368	-1.75454	-1.97644	-1.48395	-1.16331	-0.949568	-1.56237	-1.11424	0.477164	-1.13463	-0.689509	-0.845137	0.505034	-0.607052	0.0122696	0.406833	-1.08477	-1.098	0.378691	-0.298961	-0.330778	-0.504409	0.413138	0.310312	-1.02686	-0.305602	-1.19215	-0.467914	-0.320376	1.07111	-0.774619	-1.29423	-1.9728	0.114224	0.213978	1.85439	-0.128839	-0.638254	3.23908	-0.0731157	-1.24806	-0.737267	-0.369378	0.48146	-1.32233	-0.306668	-0.42512	-0.507848	-0.376129	-2.83647	-1.17262	-2.15151	-1.69473	-1.40259	-0.310854	-2.00328	-2.63481	-0.890799	-0.880794	-1.04862	-0.986482	-0.873412	-0.808464	3.06383	-0.406708	0.505129	-0.550778	-0.190053	-1.33638	-1.42192	-0.583801	-0.847751	-0.989617	-0.803164	-0.45674	-0.291366	-0.172787	-0.782839	-0.587445	1.09914	-0.708624	-1.04595	-0.748909	-0.366116	-0.36682	-0.862513	-0.197476	-0.505563	-0.479987	-1.1808	-1.72662	-1.62755	-1.77115	-1.60304	0.165918	-0.525194	-0.587604	-0.680647	0.317195	-0.560709	-0.356837	-0.364568	-0.389811	-1.1153	-0.778916	-0.667226	-0.654406	-0.99616	-1.04375	-0.413521	-0.220115	1.67554	-0.286746	-1.0383	0.782402	2.14052	0.339816	-2.17899	-1.64406	-2.33612	0.220443	-0.572926	-1.29815	-0.567143	-0.71656	-0.78709	-0.931268	-0.59518	1.62923	-0.43298	-0.56705	-1.4986	-0.818497	2.8846	-0.487699	-0.444549	-1.22915	-0.914068	2.09961	-0.438034	1.34614	-0.263446	-1.34088	-0.146667	-0.681875	-1.27342	0.988015	-1.06307	-0.831428	-0.365684	-0.571802	0.410145	-0.782604	-0.679919	-0.506238	-0.58753	-0.147385	-1.35159	-0.469808	-0.246155	-0.220861	-0.670562	-1.07069	2.17144	-1.83437	-1.5186	-0.392643	-1.14232	0.94559	-0.897828	1.17281	-0.086235	-0.274422	-0.329705	2.67279	-0.299462	-0.445315	-1.42378	0.745035	-0.557694	1.23276	1.49328	0.0249657	-0.574815	3.10137	-0.382126	2.90986	1.58148	-0.725936	-0.263811	-0.0708828	-0.169696	-0.152301	0.699425	-0.285378	-0.0897945	-0.694341	-1.05455	-0.582943	-1.52869	-0.452886	-1.16077	-1.23443	-0.45069	-1.37464	-0.481616	-1.43299	-0.529799	-1.69483	0.042719	-1.5561	-0.873982	-1.97218	-1.29852	-1.36088	-0.443422	-0.318453	-0.0952864	-1.04195	0.788952	-0.604075	-0.552662	-0.629557	-0.234155	-0.302154	-0.894242	0.478172	-0.739594	-0.309597	-1.24238	-0.07435	-1.58966	-2.00991	-0.653172	-0.36559	-2.18344	0.908093	-1.84834	-3.34087	-1.42888	1.14356	1.16772	-0.718442	-0.57501	-0.906414	1.9128	-0.450504	-0.381411	3.02334	-0.907794	-0.316245	0.0205304	0.585095	0.33012	-0.468426	0.647012	-0.824186	0.402833	0.927676	-0.434975	-0.32095	0.34264	-0.295654	0.282117	0.0941022	-1.10226	-0.0463917	1.33121
ENSP00000337976	-1.08569	-0.122695	-0.312203	-0.596197	-0.997466	-1.56286	-1.58075	0.159579	0.0412336	-0.595966	-0.594959	-0.39272	-0.182078	-1.12514	0.625396	0.777559	-1.45789	0.905057	-0.728948	0.404086	0.0474349	0.359836	0.116423	0.28284	0.826482	-0.826879	2.11811	-0.283996	-0.740013	0.269288	-2.1236	0.396385	0.343147	-0.313325	-0.641615	-0.206349	-0.371783	-0.182676	-0.653937	-0.0917755	-0.179175	-0.717702	-0.0567738	0.512447	-0.87089	1.34515	-0.0968855	-0.849056	0.055214	-0.798564	-0.710762	-1.6327	-0.0681745	0.579719	-0.37755	-0.266369	-0.491723	0.546067	-1.01222	-1.00594	-1.09253	-0.344028	-0.514452	0.531198	-2.39272	-1.28684	-0.475944	-1.1562	-0.691377	-1.5966	0.283602	-1.09356	-1.528	-0.860721	-0.735003	-0.522629	0.229649	-0.21844	-1.40781	0.817848	-0.0659045	-0.740579	-0.441847	0.358687	-1.14236	-0.739127	1.46228	-2.2872	-1.67169	0.0384488	1.01248	-0.340209	-2.00986	-0.83851	-0.761625	0.188617	0.613748	0.914315	-0.202077	-1.1111	-0.0881699	-0.617935	1.67806	-1.01811	0.116364	0.0302152	-0.816367	-0.00586731	-0.0119892	0.786523	1.19892	0.127666	-1.61482	-0.216522	0.884735	1.04696	0.132662	0.758948	0.509552	-1.39122	0.357984	-0.162265	1.18762	-0.109343	2.49211	-1.22341	-0.127098	0.183471	0.711039	0.621726	-1.31709	1.24225	1.41103	-1.61386	-0.289101	0.187988	1.2455	-0.282639	-0.298478	0.554076	0.837676	-0.114012	0.205161	-0.438274	0.672849	1.53736	0.30719	-0.53805	-0.82277	0.695549	0.49257	-0.38923	-0.47069	-1.04231	-0.850957	-0.629061	-0.771571	-0.923302	-1.34737	-1.02536	-1.74888	-0.558006	-0.101161	-1.38893	-0.520731	-0.961654	-0.0863946	0.563975	-0.225192	-0.941429	-0.291719	0.0940369	0.757898	-0.0867089	-0.859246	0.521261	-2.04941	0.331255	-0.893445	-0.215481	0.0952796	-0.921251	-2.45073	-1.32148	-0.11501	0.577566	-0.237919	0.059502	-1.02371	-0.379807	-1.83636	-1.94928	-1.19781	-1.28282	-1.02356	-1.8483	-0.917939	-0.629896	0.150188	-0.647358	-0.799477	-1.20706	-1.14713	-0.919302	-1.9019	-0.956409	-1.09667	0.527426	-0.488663	-0.279239	-0.397085	-1.06019	-1.60836	-0.323654	0.38282	-0.640309	-1.19995	-2.25288	0.622392	-0.0187966	-0.587009	-1.46822	-0.976948	-0.721827	-1.36492	-1.41642	-0.881196	0.647335	1.24278	0.3471	0.145649	-0.103944	-0.7728	-1.02365	-1.42267	-1.04616	-0.571528	-1.06289	0.399782	-0.782061	-2.02595	-0.868666	-0.880131	-1.40143	-0.498967	-0.252687	-0.35588	-0.72516	0.237132	0.111515	-0.085239	0.515407	0.0277628	-0.731935	-0.055854	-0.274338	-0.357822	-1.50282	0.299189	-0.785601	-1.17302	-0.793534	-0.899831	-0.687049	-0.517813	0.827241	1.05316	-0.837528	-2.02248	-0.29626	-0.245752	-0.158542	-0.265264	-1.54252	-1.18427	-0.751754	-0.466539	-1.24744	-1.31504	-1.04669	-1.14548	-1.14764	-1.10374	0.402039	0.605122	0.120901	-0.680634	0.379785	0.185203	-0.978678	-1.02008	-0.281872	0.0933863	-0.0728816	-2.07061	-2.77833	-1.00806	-1.85399	-1.41425	-0.676527	-0.750754	-1.34069	-0.735706	-2.14018	-1.79379	-1.26517	-0.584264	-1.5266	-0.761994	-0.795097	-0.222461	-0.326501	-1.09198	-1.19107	-1.03543	-0.548457	-1.3621	-0.0629525	-0.495888	-0.123924	0.211972	0.234206	-0.257668	0.13631	-0.0907409	-0.0740371	0.229416	0.135388	-0.0708881	-0.0316386	-0.0248146	2.24145	4.26762	0.245856	0.296976	0.259299	1.62777	-0.246578	2.79078	-0.622063	0.875662	0.316482	-0.796233	2.07907	-0.276453	-0.463753	0.457373	-3.10464	0.982159	0.0447661	0.270114	0.163813	0.243715	0.226991	0	3.50973	0.0804373	-0.481173	0.062137	-0.288831	1.66114	2.76347	1.0141	0.0791823	2.61196	-0.819903	4.07583	0.284747	-0.062137	1.75983	1.03875	-1.32184	3.20941	2.11293	1.15134	-1.09887	-0.367524	0.797911	-1.40893	1.45439	0.882813	-1.35383	-0.441297	-0.261488	-0.819903	-0.958846	-0.0358	0.457373	0.200698	0.142857	-1.0284	1.20018	-0.429923	0.376235	0.198749	-0.349295	0.665584	1.31937	-0.403473	0.945484	0.877446	-0.408486	1.7844	0.517134	-0.915552	-1.05343	1.20957	0.675199	0.132254	-0.548079	-0.75489	0.0189771	0.339126	0.381616	0.268325	0.0231002	0.196282	-0.199411	0.0345238	1.51453	0.0548546	-0.0300135	6.42106	-1.15791	0.756523	-0.962695	0.837066	0.711354	0.752299	-0.455773	0.142284	1.69335	2.40046	1.86126	5.14042	-0.322107	0.460566	0.676554	0.833616	0.653095	0.310087	3.82023	-0.360392	0.654654	0.501562	0.917399	0.566572	3.99364	0.625156	0.222354	1.10778	0.740262	1.00602	0.438058	0.368354	1.01816	2.08211	1.5647	-0.184733	1.9326	0.859727	0.405147	0.421896	0.560411	1.35087	0.423416	0.189638	0.296547	1.26388	-0.457373	-0.639101	0.639101	0.568112	-0.100504	-0.0447661	-0.442913	-0.34796	-0.194581	0.444528	0.331478	0.250398	0.274352	0.204124	3.26661	1.84655	0.187908	0.214535	0.482748	2.33487	1.44775	0.555788	-0.325935	0.68127	-2.23339	0.682844	0.0496043	0.460566	1.67833	0.676554	-0.0345238	0.388313	0.353354	-0.872357	-0.270114	0.293777	0.431555	0.490607	-0.241249	-0.819903	0.0190727	0.534179	-0.398433	-1.71377	0.941697	0.682844	0.0990062	1.2703	-0.46216	-0.372763	0.534179	-0.464561	0.05728	-1.08347	-0.130953	0.337292	0.072217	1.16741	0.493773	-1.00011	-0.739356	0.163383	1.50598	0.0898027	0.990892	-0.0860361	0.733799	-1.09887	-0.372213	0.152114	0.119533	0.529537	0.162936	0.344124	1.59248	-0.844989	-1.79427	0.184733	0.877446	1.65065	-0.628252	0.112453	0.326501	-0.485895	-0.840526	0.63755	0.196963	-0.910418	-0.439679	-0.220148	-0.856214	0.23081	-0.820479	-1.674	2.22447	-0.622462	-0.449848	-0.708168	-0.0384044	-0.37969	-0.405147	3.61725	1.29375	1.73668	1.41338	-0.274352	0.999212	-0.325875	-0.1789	-0.149207	1.40756	-0.279617	2.17407	0.154149	1.19277	0.922958	-1.61558	0.55887	0.473276	0.540361	-0.165794	-0.235755	-1.15841	-0.554247	0.690728	-0.15729	-0.133355	0.130189	-0.20339	-0.0175439	-0.199435	0.0554248	0.108144	0.241249	0.108198	0.196014	0.172818	-2.7794	-0.725753	-0.608164	-2.13437	0.779562	-0.71934	-2.69527	0.242853	0.00953506	-1.20457	1.17514	-1.03667	-2.75625	0.823318	0.372818	-0.234587	0.168025	-0.484571	0.245856	-0.740262	1.97885	1.2784	0.212302	-0.625222	0.938309	1.01207	1.67159	-0.561951	0.598734	-0.390724	0.238129	0.835605	1.26133	1.92298	2.50603	-1.08159	-1.08719	0.626088	-0.820507	-0.65943	-0.978198	0.928168	-1.35815	-2.73214	2.52178	-2.14578	-0.770656	-1.14803	-0.998934	-1.53194	-0.24996	-0.753973	-0.312933	0.0458798	-1.32073	-1.02819	-0.578247	-0.434504	2.96709	-0.829269	-1.17048	-1.50704	-1.62814	-1.46263	-0.899372	-1.55173	-1.73446	-0.683813	-0.489908	-1.40491	-0.343915	-1.15662	-1.4887	-0.851808	0.300899	-1.42888	0.0765275	-1.8964	-1.66061	0.671144	-1.19715	-0.871277	0.924709	-1.59968	-1.29904	-0.920095	0.525309	-0.790392	-0.704611	1.03021	-1.08484	-0.779923	2.60621	0.946983	-1.06328	0.104696	0.264343	1.25995	-0.439724	0.434477	0.34425	0.362504	-0.949929	-0.656714	-0.364169	-0.598222	2.14531	-0.60616	-1.04588	-0.73106	-0.806313	-0.779304	0.4438	-1.19897	-0.500854	2.55704	1.65317	-0.96593	-0.632078	-0.252842	2.01879	0.00410601	-0.234424	-0.340244	-0.380812	-0.291655	-1.71762	-0.869079	-1.01759	-0.745684	-1.1625	-0.566745	-0.879088	-1.97997	0.808546	-0.695465	0.339085	-0.730897	-0.651526	-0.686204	0.822798	-0.304776	-1.21111	-1.47209	-1.23905	-1.99767	-0.254612	-0.444106	-0.629028	-0.728981	-0.608646	-0.341164	-0.234362	-0.166578	-0.60913	-0.485566	-0.785756	-0.540148	-1.57755	-0.588345	-0.309061	-0.90858	-0.689796	-0.850967	-0.426044	-0.383614	-0.856758	-1.32985	-1.06608	-1.29362	-1.30519	-0.770104	-0.397672	-0.419661	-0.523754	-1.04847	-0.418571	-0.272229	-0.321921	-0.983669	-0.544321	-0.225314	-0.590029	-0.538728	1.61258	-0.230199	1.9069	0.636119	3.87391	-1.87848	1.46363	0.527204	0.602394	2.13969	-1.62881	-1.26015	-1.51191	1.30331	-0.45919	-1.35621	-1.09724	-0.526121	0.593579	-0.629925	1.90209	-0.628129	-0.125498	-0.446704	-1.11705	-0.640822	2.24067	-0.38737	-0.3484	0.235356	-1.10612	-0.332215	-0.412442	-0.465558	1.92181	0.0356689	2.64878	-0.503897	0.0594247	1.52104	-0.799009	-0.635257	-0.263655	-0.974326	0.67971	-0.070434	-0.509012	0.993756	-0.12903	0.426958	-0.613403	-0.340504	-0.236562	-0.962627	-0.491275	0.549193	0.0685467	-0.98463	-1.10387	-0.229268	-0.843964	1.53459	-0.657416	0.555823	0.841029	-0.250501	-0.259364	-0.503527	-0.236562	-0.33916	-1.13975	0.201397	1.40446	0.00574773	-0.77538	-1.17353	-0.20281	-0.245846	-0.336295	0.287511	1.12755	-0.603752	-0.264547	-0.0708862	-0.100501	0.720072	1.24778	-0.266757	-0.0776912	1.205	-1.38544	-0.133508	-0.499958	-0.0932624	0.839598	-0.751841	0.0431473	-1.63093	-0.997221	-1.18116	-1.08586	2.03422	-0.844055	0.8547	-0.820763	-0.220063	-1.02815	0.459682	-1.36949	-0.248314	-0.0776892	-0.793097	1.15465	-0.528906	-0.463662	-0.508713	-0.160519	-0.901902	1.88349	-0.375726	-0.615662	0.0227705	-0.651543	0.0192073	-1.11282	0.351672	-0.403651	-0.391642	-1.82118	0.126114	-1.78856	-2.55933	-1.70321	0.320376	0.908638	1.65455	1.94423	-0.69722	2.0846	2.44997	-0.306948	1.98434	0.732972	-0.950498	0.457964	-1.01362	-0.730771	-0.369333	1.5915	0.605113	0.39666	3.56372	1.02054	-1.29226	-0.991634	-0.264616	-0.0918806	-0.808248	-0.862079	-1.17707	1.28753
ENSP00000354723	-0.312554	-0.526026	-1.36177	-1.13414	-1.35422	-1.52627	-1.73164	-0.602129	-0.612348	-1.14838	-0.794196	-1.19539	-0.642345	-0.0537547	0.264979	0.33503	-2.09119	0.10861	-1.47713	-1.16731	-0.930965	0.053496	-0.677448	-1.31803	-0.172973	-1.32823	-1.84999	-1.09891	-1.90654	0.077317	-1.49157	0.755116	-0.949152	-1.26262	-1.19415	-1.10129	-0.988191	-0.764251	-0.595747	-1.25894	-0.521395	-1.44133	0.307566	0.513001	-0.876962	0.491424	-0.950045	-0.922594	0.263611	-0.803564	-2.02381	-1.21071	-0.246321	-0.648156	0.0514519	-0.949251	-1.53039	-1.25111	-0.925032	-1.36036	0.103461	-1.8293	-0.912743	-1.47592	-2.12938	-1.61696	-1.14047	-0.932415	-1.61675	-2.42922	0.776733	-1.73972	-2.03844	-1.49561	0.464069	-1.05639	0.603296	-1.4396	-1.94243	-1.47672	-1.01858	-2.16466	-0.375716	-0.555067	-2.27769	-1.40482	1.61317	-1.74136	-2.31132	-1.26541	-0.188934	-0.836849	-1.09406	-1.7496	-0.0233797	-0.78564	-0.311045	-0.0405741	-0.505503	-1.61193	-0.814631	-1.41886	0.640825	-2.4166	-0.924627	-1.16124	0.0824371	1.31776	0.353249	1.0688	0.140546	0.210678	-2.8343	-0.610241	0.104639	-0.717958	-1.51382	-0.862964	-0.953747	-2.31171	0.0206116	-1.97427	-0.0659049	-0.653712	0.798188	-1.97301	-2.42279	-0.675451	-0.622312	-0.432476	-2.57859	0.068972	-0.855935	-2.52886	-0.127216	-1.22013	0.592467	1.28914	-1.07299	-0.969691	-0.391259	-1.01921	-2.08002	-0.147679	0.641702	1.10768	-0.111942	-1.83153	-0.322276	0.00133512	1.20858	-0.144245	-0.527116	-1.52244	-0.753124	-1.64053	-0.86197	-2.16437	-0.938891	-2.56844	-2.25629	-1.2654	-0.535016	-2.24076	-1.00724	-1.59654	-1.57634	-0.136204	-1.77992	-1.88284	-1.57124	-1.24434	0.518051	-1.02943	-1.41446	-0.174605	-1.55724	-1.59458	-1.3264	-1.03614	-1.36295	-1.31881	-1.36096	-1.208	-1.0385	-0.02466	-1.43079	-0.632867	-3.22102	-0.145139	-1.82581	-1.18464	-1.38247	-0.99002	-0.855564	-0.213976	-0.247949	-0.809304	-0.335928	-0.750151	-1.58071	-1.0707	-1.23326	-1.04906	-1.41578	-1.18686	-1.0617	-1.19403	-2.30555	-1.56586	0.10288	-0.45961	-1.90861	-1.39932	-0.478058	-1.41666	-1.28228	-1.56044	-1.16971	1.02443	-0.544547	-0.894812	-1.58436	-1.58176	-0.239934	-0.441859	-0.792657	0.77835	1.13844	-0.613361	-0.15285	-0.782411	-0.427164	-1.73255	-2.18941	-0.62638	-1.1159	-0.673989	0.0965494	0.265731	-0.366039	-1.31741	0.161118	0.705208	0.638644	-0.299176	-0.579417	-0.587425	0.615072	-0.354536	-0.117695	1.03622	0.160233	-0.572364	0.241146	0.0206229	-1.44467	-1.2015	-0.947874	-1.63328	-1.21435	-1.71216	-0.359188	-1.27227	-0.906078	-1.00287	0.707357	-0.709259	-0.790425	-0.214343	-1.11509	-0.94303	-1.26163	-1.04903	-0.986518	-0.612479	0.360551	-1.79395	-1.04327	-1.49833	-1.03694	-1.91963	-0.863783	-0.169732	-0.240752	-0.52329	-0.562395	-0.161179	-0.238803	-1.10824	-0.890321	-1.8275	-1.01155	-0.207281	-1.07507	-0.74149	-1.97568	-2.01805	-0.714992	-2.71957	-0.47155	-0.935403	-0.545487	-0.828143	-1.53519	-1.17454	-0.850518	-1.35401	-0.766393	-0.415502	-0.265223	-2.01526	-1.75351	-1.76037	-0.966419	-0.558607	-0.989762	1.64485	0.947631	-0.502268	0.0379747	0.300853	-0.732237	-0.234509	-0.532632	-0.52179	0.0469558	-0.203498	-0.227795	-0.152114	1.90516	0.992032	3.5436	-0.0102603	3.50168	0.0248146	0.77625	1.32841	1.1392	0.796233	0.52179	0.0193203	-1.79925	-0.910029	-0.75489	1.06559	0.28571	0.10971	0.523341	-0.207518	-0.147296	-0.13498	-0.117221	-0.145612	-0.264363	1.57102	-0.42679	-0.874274	-0.224974	1.63165	0.942082	1.34727	0.57889	-0.193247	1.26126	-1.14353	1.70068	-0.061473	-0.385951	0.980196	0.507801	0.395056	1.34584	1.02225	-1.76022	0.466933	-0.836337	0.550355	-2.42828	0.763345	-2.17883	-2.80171	-1.0284	-0.522628	0.601995	-1.88294	-0.491731	0.339126	-0.236859	-0.0498893	0.583509	0.658542	1.13192	0.200451	2.84554	-0.929512	0.378018	0.73226	1.05609	0.596033	0.418435	-0.978237	0.865015	0.318615	-1.80085	-2.05142	0.607639	0.406818	-0.241575	-1.20457	0.695622	-0.404636	0.0160561	0.0782155	-0.105004	-0.312083	0.0330163	-0.627966	-0.34934	0.771295	-0.672154	1.77253	2.02006	0.438058	0.421896	0.535725	0.518686	0.396147	0.450965	-1.07695	-0.233671	0.850963	1.05554	-1.07734	-0.544993	1.18728	0.184513	0.396746	0.418435	0.369274	-0.044634	-0.182144	-0.788376	0.395245	0.224954	0.506242	0.315163	-0.712949	0.300814	-0.184253	0.579768	0.374501	0.516522	0.23159	-0.0272899	0.560411	-1.0106	0.735413	-0.581969	-1.11283	0.471727	0.165992	0.233124	0.294904	-1.49541	0.227191	-0.181904	-0.00347107	-1.46109	1.06405	0.792884	0.433184	0.356925	-0.338422	-0.194815	-0.984868	-0.772338	-0.622399	0.403473	0.146904	0.196014	0.061398	0.188693	1.20957	0.974329	-0.189539	-0.13647	0.295667	-0.914456	0.716142	0.28211	1.09224	0.360536	0.248005	-2.39937	-0.433184	0.0207064	0.682844	0.378018	-0.470108	0.116813	0.148274	0.538816	-0.697054	-0.114587	0.325136	0.217597	1.42637	0.601995	-0.458201	0.329898	1.03253	0.331551	0.523586	0.360536	-0.288123	0.631349	0.932287	0.984126	0.272372	-1.08347	-0.434098	0.434851	-0.667827	0.182832	-0.323423	-1.70477	0.167935	0.478018	0.625156	0	0.706577	-0.403887	0.52644	-0.499446	0.383183	0.448722	1.01709	-0.245953	-0.22158	0.261488	-0.219288	0.0068201	0.900885	0.751651	0.360554	0.0828552	0.487302	0.907112	-1.26924	-0.274855	0.0376	-0.923511	0.811366	0.355661	-0.151397	0.711802	-0.769063	-0.810492	-1.18582	-0.152121	0.762245	0.425636	1.13967	0.7785	1.12483	-1.12131	-0.455022	-0.633853	-0.715928	1.46293	0.778915	0.940194	-1.27463	1.41209	0.586951	-0.639101	1.20759	-0.606621	0.862723	1.32895	1.10565	-0.202183	0.787004	0.555788	-1.90227	0.381616	0.248891	0.320212	-0.572679	-0.769647	0.616688	0.94967	0.476439	-0.55639	-0.52316	-0.457373	1.58705	-0.450186	-0.613442	1.98252	-0.229695	-0.0739882	-0.320366	0	-0.0249214	0.960328	0.774597	-1.09224	0.262915	0.473276	0.738925	0.243779	-0.197527	-0.454061	0.42829	0.594289	-1.80928	0.75489	0.520238	-3.71422	1.48274	-0.318068	1.04501	0.0519244	0.78315	0.96501	0.711354	-0.171499	0.826742	0.581969	0.61332	0.909686	1.01613	-1.13423	-0.805945	-0.431488	1.53407	1.58076	0.0668705	1.6504	-0.463784	-0.464595	0.100522	-1.13471	-0.178422	-1.05048	-1.19834	-0.830514	-1.74512	2.43817	-1.69269	2.72392	-0.690956	-1.01086	-0.920369	-0.69813	-0.491489	-0.193242	1.39773	0.216123	1.95881	-0.891331	-0.305288	-0.26847	-0.48714	-0.214064	-0.547793	-0.00811359	-0.471559	-0.590646	-0.787902	-1.12883	-0.563984	0.227248	-0.786095	-1.20113	-0.800823	-1.04359	-0.53405	-0.296819	-0.983786	0.709305	-1.22705	1.13778	-0.598516	-0.822371	-0.473414	-0.382095	-0.990021	-0.84486	1.27037	-0.443421	0.182651	-0.516092	2.20184	-0.688864	1.87913	2.42922	2.78127	-0.231185	-0.564612	1.5753	0.439678	-0.342069	-0.497742	2.30729	-0.548042	-0.602821	-0.923846	-0.25487	-1.49502	2.88537	-0.370362	-0.651424	-0.875748	-0.556443	-0.405507	5.05888	-0.738276	-0.323089	1.55888	3.69488	-0.557508	-0.399476	-0.206883	0.54154	-0.624823	-0.131504	-0.229493	-0.239075	-0.19324	0.00516054	1.36136	1.73027	0.845981	-0.686003	0.829202	-1.20728	-1.2857	-0.419879	-0.417771	-0.501652	-0.497433	-0.381658	-0.423284	5.40432	-0.206762	-0.732775	-0.845547	0.576132	-0.401052	-0.941145	-0.263657	-0.390672	-0.403743	-0.36073	-0.193241	-0.198744	-0.127511	-0.384651	-0.295344	-0.48238	-0.322737	-0.139242	-0.318606	-0.198743	-0.545911	-0.363593	-0.481655	-0.277291	-0.201446	-0.530004	0.356601	-0.636117	-0.423814	0.615835	-0.455737	-0.282681	-0.270406	-0.315563	1.10949	-0.297244	-0.19044	-0.20433	0.972529	-0.873761	-0.70591	-0.41837	-0.345019	1.57175	0.23265	2.75973	1.09181	0.721526	1.3266	0.569613	0.569396	-0.485445	0.256817	-0.970009	-0.840001	0.0328233	0.244652	-0.307446	0.28745	-0.646759	-0.298235	-0.875717	-0.349628	-0.292867	2.11778	-0.663096	-0.214803	-0.614054	-0.373398	0.732796	-0.255371	-0.257088	-0.506936	-0.0843254	-0.179202	-0.358686	-0.264639	-1.0852	-0.563011	0.296632	-0.334565	-0.861261	-0.333509	-0.490476	-0.35379	-0.153427	-0.563461	-0.783367	-0.790702	-0.304003	0.529868	-0.621129	-0.415032	-0.14927	-0.290322	-0.139705	3.10821	-0.26582	-0.452367	-0.578684	-1.6376	-0.636196	-0.594595	-0.493714	-0.431271	-0.371935	-0.426782	-0.832035	-0.163379	-0.163378	-0.257724	-0.178858	-0.20613	-0.774846	-0.678573	-0.351644	-0.7801	-0.46329	-0.786867	0.661732	-0.166865	-0.243781	0.272005	-0.715853	-0.36478	-0.201615	-0.0708864	-0.131503	1.32388	0.804091	-0.179195	-0.0839576	-0.408687	-0.899925	-0.697406	-0.906729	0.566946	-0.368569	-0.0884288	1.08303	-1.07454	-0.690303	-0.794668	0.845783	-1.04893	-0.547233	-0.223498	-0.974449	0.590171	-0.742836	-1.00011	-0.904651	-0.175859	-0.0776924	-0.528833	1.83245	-0.374455	-0.285134	-0.307954	-0.110205	0.957795	-0.565136	-0.802614	-0.454587	-0.322174	-0.322034	0.97313	-1.14541	0.41906	-0.121273	-1.27185	-0.39355	0.305607	-0.755255	-0.925014	-0.765637	-0.807463	-0.683172	0.514518	-0.291581	-0.44873	-0.664801	-0.299207	-0.160124	0.444063	-0.408814	-0.549798	1.40165	-0.681257	-0.490005	3.78666	-1.0961	-0.697091	-0.851713	-0.040488	-0.706891	-0.813057	-0.640437	-0.180032	-0.728779	-0.544756	-0.567671	-0.791928	-0.842627
ENSP00000381364	-1.07991	-2.18888	-1.68209	-1.90759	-2.22265	-2.50613	-2.74953	-1.43183	-1.5272	-1.30793	-1.76172	-0.930256	-1.65885	-0.878141	-1.39982	-1.01601	-1.66708	-1.13198	-1.66689	-0.884399	-1.07358	-0.0809531	-1.49785	0.0613554	0.723652	-1.01612	0.493482	-0.890004	-0.173476	0.802849	0.0351982	-2.67811	-0.783039	-0.705586	-1.4129	-1.95877	-1.63566	-1.60123	-1.66416	-1.57579	-1.88541	-2.15869	-1.11154	-2.35392	-1.64482	-0.784616	-1.59775	-1.68188	-1.34857	-1.75015	-2.59733	-1.82942	-0.916675	-0.362336	-0.685487	-1.85222	-1.57241	-1.03008	-0.590531	-1.70834	-2.72882	-1.14731	-2.63907	-0.957447	-1.66811	-1.92017	-1.39719	-1.97995	-1.8748	-2.40193	-0.528335	-2.20473	-2.05998	-1.71139	-1.60358	-1.82107	-1.15783	-1.87952	-1.79155	-1.35068	-0.284613	-2.55483	-0.782479	-0.984091	-1.82602	-1.6797	-0.684506	-2.08716	-1.53642	-1.93875	-1.33268	-1.32347	-1.51895	-2.11018	-1.81211	0.104482	-1.71257	-1.42408	-1.8175	-2.36736	-1.8705	-2.11526	-1.06897	-1.52356	-0.681859	-0.95868	-1.15068	-0.0915389	0.367239	1.79219	-0.261135	-1.71281	-2.74995	-1.05228	-1.05873	-1.29196	-0.692616	-0.807983	-1.31262	-2.85368	-0.788364	-1.99006	-0.665078	-0.992205	-0.702149	-0.8722	-3.20436	-0.504453	-3.16065	-0.528285	-2.64288	-0.643093	-1.30895	-2.7972	-0.0699619	-2.81445	-0.113702	-0.414985	-2.13828	-1.45013	-0.998712	-1.29344	-1.88124	-2.43026	0.0325688	-2.3212	-0.246069	-1.90363	-0.999582	0.646218	-0.182979	-0.492972	-1.46179	-1.85401	-1.32913	-1.28227	-1.87983	-1.86873	-1.99709	-2.08096	-2.38074	-1.9376	-1.83321	-2.46437	-2.03916	-1.7024	-1.59108	-1.22326	-1.92235	-1.84704	-1.79124	-2.61249	-1.45462	-1.6849	-1.60366	-0.593763	-1.46856	-1.84728	-1.84629	-0.398899	-0.465743	-1.88627	-1.99898	-0.935912	-1.79753	-1.23822	-1.34125	-1.00052	-2.50169	-2.08341	-3.52695	-2.43714	-3.101	-2.32404	-2.19903	-2.28912	-1.81212	-0.692504	-0.785144	-1.7702	-1.42511	-1.06672	-0.913837	-1.86797	-1.96596	-1.2285	-1.54332	-1.20681	0.118482	-1.39143	-1.52964	-2.29965	-1.8698	-1.25895	-0.799498	-0.72448	-2.84672	-2.32858	-1.06498	-0.394771	-1.35775	-1.4406	-2.08632	-2.67681	-0.785244	-1.0669	-0.708493	-0.787261	1.11882	-0.22174	-0.819773	-0.334149	-1.11771	-2.16393	-1.98792	-1.95552	-2.03303	-0.817718	0.260663	-1.50716	-0.730187	-1.93221	-1.90607	-0.547718	0.35062	-1.20926	-2.26355	-1.84184	-0.677156	-1.3059	-1.27374	-1.74	-1.85466	-1.91192	-1.01763	-1.55705	-2.37574	-1.63522	-1.01336	-2.57372	-1.91888	-2.33276	-1.30015	-2.26778	-2.31557	0.271798	-1.35544	-1.87873	-1.53161	-1.88262	-1.31866	-1.75844	-2.70184	-2.34429	-1.76809	-1.10443	-1.26212	-2.43814	-2.3938	-2.47228	-2.52661	-2.89586	-1.98867	-1.11423	-0.656418	-1.00534	-1.35148	-0.765174	-1.29804	-2.11577	-1.44844	-2.3497	-1.79199	-1.98562	-2.45419	-1.61164	-0.636399	-2.39811	-0.898477	-1.96468	0.132972	-1.66508	-1.04246	-1.09676	-2.09503	-2.02485	-1.96666	-1.74215	-2.22985	-1.5615	-2.11161	-0.400237	-2.38994	-1.74241	-2.01871	-1.65459	-1.96018	0.837836	0.648425	-0.852967	-0.498229	0.342518	-1.14665	-2.69783	1.0243	1.03046	-0.301461	-0.409165	1.45508	-0.477185	1.07479	0.693889	-0.446372	-0.187697	1.68476	2.75129	0.504801	0.791229	0.730253	0.514055	0.359577	-0.18948	0.386754	0.727422	0.774597	0.671847	0.0360939	-0.238265	0.397157	-0.605252	-0.539446	-0.504188	1.7104	2.00209	-0.498507	1.04229	-0.636303	-1.13974	-0.634359	-0.818685	0.6298	0.919814	0.449396	-0.541863	0.943974	0.574684	1.11482	-0.500169	1.25124	0.681934	0.287722	0.171343	0.897761	0.704987	0.344337	0.287641	0.73281	0.348502	-2.72756	-1.81476	0.165916	0.161131	0.678125	1.10352	0.337304	-2.76205	-0.842358	0.121086	1.54591	1.96352	0.362304	0.4819	0.732237	-0.0732842	-0.607781	0.580639	0.175997	0.509388	0.674985	0.430851	0.204153	0.581993	0.615969	0.118235	-2.74772	0.218635	0.417429	0.268673	-0.560443	-2.04483	0.531505	-0.719425	-0.217699	-0.216782	-0.367307	-0.677113	-0.380447	-1.18484	-0.703691	-1.78503	0.91028	1.09483	1.11379	0.271734	0.179403	0.411858	0.331813	0.251087	0.320366	-1.7004	-0.648744	0.591761	-1.47514	0.53173	-0.825529	-1.20458	-0.118415	0.151417	-3.15297	0.210366	-0.410983	-0.44886	-1.15867	-3.45013	-0.096103	0.283641	0.0255687	-1.17288	0.0605942	-0.565684	0.338022	0.165572	0.333038	0.0380333	-0.367826	0.323212	0.622063	0.402489	0.974329	0.552027	0.305441	-0.182556	-0.124265	0.0672335	-1.97163	-0.0704875	-0.578748	-0.324167	0.54895	0.756679	-1.70625	0.282845	0.187342	-0.802955	-0.50208	0.684496	-1.25591	-2.95475	0.272355	-3.43097	0.137838	-0.199068	0.0115908	0.779715	-1.59174	-0.580283	-0.470663	-3.26929	-1.43463	0.507831	0.0873889	0.723391	0.152841	-0.0496751	-3.60198	-0.886405	-0.289557	0.473409	0.116726	-1.0202	-0.232397	-0.258199	-3.03977	0.79959	-0.405348	0.0725529	-3.03936	-1.15605	-2.15115	-0.882481	0.062226	-1.43788	0.0773263	0.293577	0.0987979	-0.660526	0.384289	-1.765	0.610051	0	-1.69166	1.16554	0.240691	-1.09721	-0.112289	-0.595555	0.407085	-0.0752314	0.291064	0.412195	-0.333333	0.447006	-0.872103	0.32969	-0.916299	0.211213	0.26926	-1.48843	-0.410474	-2.65217	-3.18832	-0.477761	-0.303932	0.635999	0.54895	0.209513	-0.0706783	0.396746	0.650679	0.573829	-0.575528	-0.306648	0.696973	0.607605	0.141074	-0.389152	-1.47361	-1.04713	-1.19738	-1.79427	-0.376276	0.578242	0.250982	0.843225	-1.76083	0.890983	-1.31679	-0.86914	-1.05554	-1.06341	0.937923	0.55887	0.708639	0.586446	0.879792	0.428905	1.01687	-1.03124	1.0623	0.641038	-0.925067	0.846154	-0.463924	-1.5469	0.368005	-2.7368	0.223629	0.0234705	0.0691714	-0.792785	0.861241	0.491234	0.630778	0.391305	1.02783	1.1192	-0.832153	-0.74638	-0.85136	-1.00055	-0.776507	-0.539196	-0.330918	-0.75489	-0.288504	2.15509	-1.32757	0.564936	-1.47877	-0.0085543	0.314741	-1.70591	-0.0926141	-0.391891	-0.716424	0.310504	0.413694	0.42173	-2.01895	0.362742	-0.00652342	0.959809	-0.621794	0.732348	-0.167551	-1.65348	0.710399	0.478212	-0.372642	0.57735	0.415301	0.464893	0.692327	-1.384	-0.722415	-0.594112	1.3033	0.343613	-0.00236327	2.08098	1.58824	-0.819411	-0.825694	0.0571482	-0.438404	-1.06867	-0.394074	-0.861362	-0.625504	1.09741	-0.827088	-1.20651	-1.60721	-0.479275	-0.708458	-0.664467	-0.491881	-0.36414	-0.184727	-0.384722	-0.669164	-0.674428	-0.594064	-0.227104	-0.187602	-0.397085	-0.146901	0.418658	0.424009	-1.15041	-1.28226	1.62152	-0.858795	0.0847279	0.614537	-0.110181	0.21525	-0.577063	-0.802851	-0.431035	2.46859	-0.80026	-0.539111	-0.938723	3.0849	-0.991902	-0.619402	-0.309005	-0.246073	-0.788164	-0.638405	-0.331274	-0.291563	-0.652849	-0.349235	3.28451	1.48999	-0.26238	-0.23903	-0.604997	-0.889057	-0.358811	2.49492	0.279431	-0.243654	-1.08424	-1.23217	-0.357134	-0.460839	-0.671534	-0.201642	0.589613	-0.530674	-0.276445	-0.490378	-0.603244	-0.421796	-0.282032	-0.546738	-0.56658	-0.212798	2.4608	-0.277861	-0.419904	-0.304923	-0.110205	1.5456	-0.503135	-0.100503	-0.181813	-0.156808	-0.163378	0.923878	-0.638366	0.665431	-0.0350011	1.53604	-0.775711	-0.893518	-0.921858	-0.289695	-0.253689	-0.402778	-0.345072	-0.279796	-0.339626	3.18144	-0.0633724	-0.549063	1.16522	-0.492759	1.45129	0.709556	-0.176133	-0.245925	2.94736	-0.258115	-0.1234	-0.160124	-0.0633706	3.43828	-0.209665	-0.316825	-0.204301	0.591652	-0.222194	-0.100502	-0.348555	-0.228512	-0.355476	-0.261569	-0.1234	-0.338938	-0.577433	-0.399529	-0.780147	-0.518287	-0.323804	-0.184727	-0.191519	-0.21289	1.82064	-0.209377	-0.0898002	-0.153428	-0.517105	-0.682392	1.52097	-0.301606	-0.272411	0.980505	-0.335162	-0.617073	0.75745	3.01698	0.376923	-0.396928	0.554496	-0.129555	2.06804	-0.692633	1.15212	0.544431	0.355114	4.13022	2.62691	-0.486719	-0.225356	-0.654712	-0.254951	-0.210082	3.88401	1.036	-0.166576	-0.451844	-0.252638	2.41311	-0.16972	-0.175858	2.91182	-0.697719	-0.127512	-0.22467	4.4885	4.69612	1.90804	2.4802	-0.227562	0.894322	-0.241482	-0.326338	-0.248128	-0.0898007	-0.390565	1.1264	-0.566657	-0.20428	1.41381	-0.887346	-0.292617	0.545277	-0.22207	-0.1234	-0.395104	-0.179274	-0.334131	-0.406169	-0.205974	-0.442779	2.11877	-0.331743	0.268922	-0.300876	-0.29367	1.00293	-0.178857	7.06435	3.88499	-0.153428	-0.139165	-0.571896	-0.515789	-0.265287	-0.260101	-0.385938	-0.600594	-0.53635	-0.156808	-0.149979	-0.633693	-0.568259	-0.237836	-0.146456	-0.0548532	-0.110205	0.721309	1.44523	-0.156808	-0.0447649	-0.278761	-0.735438	1.47914	-0.772357	1.26371	2.67909	0.459852	0.570126	-0.803167	-0.525519	-0.650052	-0.55493	-0.763005	-0.418593	-0.853482	0.649262	-0.881965	-0.590002	0.408651	-0.748843	-0.153428	-0.0633711	-0.365026	2.73105	-0.28103	-0.220438	-0.225919	-0.100501	-0.758962	-0.467695	-0.571859	-0.394922	-0.840088	-0.915972	0.145058	0.232821	0.211434	0.510807	2.23343	-0.333557	1.55448	-0.0413811	-0.690358	-1.39273	2.26142	-0.515393	2.84303	-0.21734	-0.339443	3.42731	-0.206762	-0.146979	1.30451	-0.326986	-0.392056	-0.39963	1.54932	-0.364214	-0.217323	-0.84111	-0.119491	-0.657946	-0.164051	1.35552	-0.632804	-0.468733	-0.135385	-0.53849	-0.409453	-0.447562	-0.640896	0.886834
ENSP00000263754	-0.0309876	-0.894864	-0.179573	-0.754103	-1.33611	-1.13535	-1.68979	0.616398	0.805649	-0.11444	-0.220506	0.15333	-0.17346	-0.109027	0.302449	1.72843	-1.41357	2.37285	-1.36267	-0.147126	-0.254288	0.148714	0.983061	-2.10532	0.353828	0.738987	1.34691	-0.0412931	-1.79859	0.284375	-1.58755	0.107053	-0.0118287	-1.00708	-0.477122	-0.426571	-0.420152	-0.587545	-1.24441	-1.11646	-0.559072	-1.38393	0.46412	0.922834	-1.10138	1.46913	-0.76676	-0.364661	-0.124325	-1.11662	-1.03701	-1.37009	0.00757748	0.440098	-0.0894697	-0.373416	-0.698539	-0.104132	-0.999095	-1.07721	-0.0399108	-1.08333	-0.475323	0.224302	-1.55015	-1.29772	0.320433	-1.82045	0.488788	-1.748	0.636776	-0.869498	-1.24659	-0.0955448	-0.731056	-1.24501	-0.354917	-0.93543	-0.63954	1.13676	-0.0864507	-1.09962	-0.275786	0.0950154	0.0749592	0.334682	1.5801	-2.12033	-1.31999	-0.37857	1.59931	0.252875	-1.71228	-0.981999	-0.197217	0.410401	-0.662767	0.724678	-0.511283	-1.09824	-1.21851	-0.89241	1.80555	-1.52869	0.0508123	-0.703523	-0.564092	0.414445	-0.217427	-0.186432	0.730834	-0.68459	-1.81349	-1.26744	-0.951317	-0.362196	-0.325636	-0.159893	-0.690483	-0.554559	0.763621	0.371907	0.119211	0.508136	1.9115	-0.756964	-0.490466	0.0393955	-0.552823	1.9386	-1.95906	0.291408	0.214192	-1.69655	-0.719526	-1.01077	-1.17749	0.460014	-0.640196	0.829193	1.86404	1.51257	-0.968653	-1.26814	1.85506	0.0314243	-0.246505	-1.35988	0.0967065	-0.081319	1.71392	-0.144079	0.134276	-1.76478	0.0119151	0.27454	-0.613134	-1.26422	-1.19525	-1.79604	-1.46253	-0.754636	-0.435205	-1.8952	-0.930517	-1.43693	-0.674003	0.120828	-0.762554	-1.40845	-0.994308	-1.24394	0.0984557	0.00415231	-2.32528	1.06887	-0.527192	-1.23374	-1.23613	0.474117	0.197195	0.0912437	-3.67382	-0.581928	-1.24966	-0.441153	-0.181769	0.648446	-2.35155	-1.00817	-2.94814	-1.64295	-1.89807	-2.3656	-0.979201	-1.69746	-2.06746	0.367095	0.560288	-1.32347	-1.93591	-0.554768	-1.31317	-2.55931	-3.40968	1.01017	-1.89149	-1.71079	-0.906932	-0.208661	0.313496	-1.03769	-3.23623	-1.14369	0.752648	-2.02429	-0.87497	-2.37978	0.145062	-2.0505	-1.48585	-0.890623	-3.41332	-1.90699	-0.705039	-2.0508	-0.497602	1.1698	1.30113	0.112091	1.91154	-0.242792	-0.775895	-0.399759	-0.777435	-0.474908	-1.13159	-1.22226	0.817369	-0.249897	-0.310023	-0.0655979	-0.600353	-0.31203	1.47583	-0.893589	-0.882583	-0.14271	0.761389	-0.815845	-0.258817	0.7287	-0.120506	-0.218148	-0.713278	-0.153116	-2.99433	-1.76173	-1.21318	-1.51698	-1.60844	-1.15826	-0.276869	-0.784408	-0.979249	-1.09861	1.50809	-0.63669	-1.73445	-0.150512	0.426026	-0.515172	0.345495	-1.18901	-0.389899	-2.53137	-0.798928	-1.48416	-1.77421	-0.9064	-1.44493	-1.4157	-1.93167	-0.211391	0.240628	-0.881511	-0.17968	0.0128068	0.173019	-1.15435	-0.397719	-0.389667	0.131393	-0.519466	-1.29175	-1.19234	-0.259259	-2.22669	0.0972653	-1.84963	-0.49175	-1.99127	-0.652174	-0.390733	-1.50994	-1.49788	-0.815212	-1.55377	-0.104896	0.505687	-0.797	-0.289751	-1.92396	-1.62662	-2.37317	-0.804753	-0.802181	0.163383	-0.198749	0.109472	0.257095	-3.19937	-0.00725495	0.135388	0.14646	0.123404	0.135388	0.196014	0.100504	0.127515	0.15729	-0.160128	5.36688	0.248135	5.09032	0.211972	-0.259299	0.0447661	0.0119531	3.53744	-0.509803	0.5	-0.262996	6.12058	0.12428	-0.0980581	0.70976	-2.07147	1.90516	0.0952981	0.184733	0.0898027	0.178862	0.14646	0.123404	-0.0708881	0.187608	-0.201452	0.175863	-0.0898027	3.48682	-0.110208	1.62777	0.14646	-0.169725	-2.81771	0.0732252	0.198749	0.187608	-0.261488	-0.487467	-0.716142	-0.0548546	-0.0851599	-0.312588	-0.588128	-0.119159	1.21966	-0.895434	-0.312562	-0.555788	-0.723309	-4.62607	-0.0776931	-0.381412	-0.42829	0.0802572	0.679697	0.259299	0.346151	1.83489	-0.414213	-0.123404	0.566572	0.265827	-0.0362977	1.002	2.58057	-0.100504	-0.657773	-0.6298	0.0984533	3.76185	0.847475	-0.426653	-0.447074	-0.473276	0.960769	0.413518	-0.128054	-0.360477	0.294618	0.529537	0.552705	0.425015	0.0776931	0.187608	0.125	0.114766	3.01679	0.130189	0	5.42898	1.32008	1.2273	1.70089	1.48843	1.14899	1.12359	-0.0696563	-1.86878	-0.241249	-0.123404	-0.238919	-0.0316386	-0.0245022	0.728967	1.1824	1.45107	1.09444	0.585049	0.344337	-0.0653083	0.972381	0.75	-0.614337	0.945484	-0.0447661	0.994018	0.476439	-0.413473	1.20208	-0.496873	0.62361	0.635999	-0.473276	4.71783	3.89156	0.280622	-0.0859506	-0.659333	0.6298	0.741881	0.849218	-0.344337	0.712949	0.460566	0.423374	2.49928	-0.163383	-0.154149	-1.07968	0.872103	0.184733	0.234206	-0.184733	-0.114766	0.0447661	0.374501	0.139169	0.364009	0.209383	0.224544	-0.0898027	-0.138003	0.272239	0.403473	-1.58391	0.0410737	-0.302825	0.915552	0.0573016	1.28005	0.674985	-0.690728	0.211972	0.759794	-0.162758	1.10109	-4.96397	0.57889	0.534179	-0.478018	0.0848189	0.52644	-1.64848	-1.28824	0.0861293	-0.374501	0.114766	-1.05978	-0.142857	-1.01816	-0.571192	1.12359	0.409922	-0.291719	-0.104489	-0.131507	-1.09887	-0.153432	0.160128	2.03771	0.0839604	-1.83489	0.234375	-0.51558	0.833616	-0.551163	-0.365769	0.209383	-0.168464	0.219586	-0.455773	0.201452	1.42489	-0.609707	-0.123404	0.291235	-2.54223	-1.14199	0.34796	-2.08509	-0.288831	-0.523046	0.724148	0.222076	-0.75	-0.204124	-0.318311	0.371021	0.487467	-0.214535	-0.470108	0.934162	0.306831	-0.539196	-0.106556	-0.0267357	-0.496873	0.331551	1.83917	-1.13505	-0.135388	-0.234962	-0.238919	-0.369274	0.143463	-0.131507	-3.96009	0.0141436	-0.384845	-0.294884	-0.31063	0.0668915	-0.674985	0.048361	-0.110208	-0.0316386	-0.371021	0.0462374	-0.160128	0.320212	1.89113	-0.603537	-1.10778	0.809709	0.648425	-1.2855	0.165521	-0.100504	-0.766356	-0.13469	1.01816	-0.0447661	0	0.131507	-0.0776931	0.170114	-0.0548546	0.0598684	0.175863	0.178862	0.169725	0.254878	0.119159	-0.100408	-0.355534	-0.312562	-1.31615	-0.791212	-0.344337	0.492175	0.374501	-0.0316386	-0.771295	-0.444528	-0.631349	-0.457373	-0.802955	-1.75546	0.0871534	0.0916698	-0.226991	0.181818	-0.398433	-0.105835	-0.269332	0.344337	-0.346151	-0.600453	-0.535725	-0.197537	-0.187084	-0.736221	-1.21004	-1.22381	1.16513	1.53045	1.20925	3.14963	-2.48351	-2.44893	-1.89402	-1.59131	-1.96969	-1.96514	-0.141082	-1.50175	-3.85191	-0.696632	-3.7422	-0.0280021	-0.420466	-1.08733	-1.64915	-1.69686	0.60888	-0.481303	-0.87232	-1.94935	-1.36656	-0.276152	-0.653332	1.68173	-1.26495	-1.83064	-2.14879	-1.35692	-1.64532	-0.85628	-1.0377	-0.616432	0.355676	0.525773	0.583643	0.558428	-1.65432	-0.70394	-1.16623	0.695138	0.0599988	-0.583643	0.59134	-1.60744	-0.403137	-1.12562	-0.504105	0.0355318	-0.392441	-0.94113	0.0521217	0.690502	-1.13448	-0.964146	0.207517	0.502094	-0.282468	1.31111	-0.306479	-0.60886	1.47452	-0.647524	0.889669	-0.634293	-0.720612	-0.606097	-1.24945	0.1618	1.10617	-0.518313	-0.256649	0.43168	-0.851417	-1.47871	-0.669846	0.831723	-0.170798	-0.369908	-1.68119	-0.759389	1.99014	1.20005	-0.512827	-0.817389	-0.410831	1.53224	0.665191	-0.34053	-0.505377	-0.521629	-0.417538	-2.98216	-1.55348	-2.05213	-1.42333	-1.5621	-0.900751	-1.7343	-2.98709	-1.06507	-1.02244	-1.21659	-1.10861	-0.961221	-0.925504	1.38469	1.94954	-0.58201	-1.04408	-1.15577	-1.46359	-0.338485	-0.680315	-0.980364	-1.0986	-0.931511	-0.568074	-0.337808	-0.184635	-0.848279	-0.68588	0.761704	-0.845262	0.804347	-0.848335	-0.470474	1.03726	-0.977005	0.449993	-0.589302	-0.595342	-0.532285	-1.98802	-1.86987	-2.35221	-0.626593	-0.107151	-0.609469	-0.691998	-0.767769	-0.10322	-0.659578	-0.458845	-0.412819	-1.44741	1.42727	0.253772	0.552889	-0.770762	0.372732	0.404665	0.922589	3.21136	3.25656	0.382917	-0.238179	3.41072	0.725898	3.30502	-1.88412	-0.697717	-2.03464	-0.0538939	1.12365	-0.0371607	-0.882429	-0.801095	0.747177	-1.07976	-0.624035	1.1279	0.22134	-0.709195	-1.19168	-0.948705	2.74463	-0.556535	-0.515972	-0.512997	-0.736491	-0.507822	1.18767	0.819477	3.08327	0.774641	1.07586	1.84202	-0.503886	0.591294	0.599334	-0.944294	-0.437838	0.404387	1.36506	-0.728581	0.646501	2.48956	2.95077	-1.35704	0.172452	1.52599	-0.2374	-0.469168	-0.804601	0.607671	2.97577	-0.840303	-1.19487	1.28245	-0.522758	1.73662	-1.14362	1.82067	1.45532	-0.299088	5.17203	1.98983	-0.340331	1.83983	-0.38533	-0.392136	-0.655414	-1.05943	-0.0155065	0.273	0.3585	-0.364865	-0.47753	-0.138903	0.969374	-0.847758	-0.303016	-0.0952491	-0.181729	-1.05803	0.354181	-0.330418	-0.114717	0.527665	-0.233428	0.365601	-1.11009	0.605333	0.645762	-1.00898	-0.266583	-0.288403	0.0265059	-0.304656	0.55599	0.549717	-0.185649	-0.536683	1.71445	0.384932	-0.0514794	0.245057	0.781148	-0.314169	-0.100461	-0.227252	1.72122	-0.706469	-0.610392	0.785	-0.229312	1.12323	-0.048937	1.91989	-0.870694	2.21107	1.70106	-0.0233014	1.05979	-0.295589	2.40569	-1.33724	-2.42897	1.34248	-2.43212	-3.44214	-2.36471	1.2699	-0.00805528	0.357401	1.01344	0.0338793	1.30205	-0.471614	-0.369966	4.15844	0.0360281	0.224842	0.768414	1.90389	0.022991	1.39946	-0.918566	-0.111051	-0.632409	0.55747	0.0331588	1.01008	-0.0832478	-0.33969	-0.80638	2.41187	-0.355119	0.22824	-1.10623
ENSP00000351589	3.42182	0.90639	0.971761	0.29267	0.370253	-0.128018	0.085029	2.41022	2.6208	1.56233	2.03768	2.21967	2.0197	3.79572	2.09564	2.61479	0.350104	2.46849	1.15663	0.645036	0.169795	2.77525	1.33587	0.851646	1.54681	0.0736734	3.4548	1.24822	1.12781	3.07028	0.909487	2.47671	2.70336	3.14404	1.86174	1.7328	1.66483	1.46561	1.31287	1.58804	1.93308	1.48931	1.78315	2.66431	1.33094	2.06786	1.66627	1.66642	2.02639	1.55059	0.2528	0.885699	2.60972	-0.807089	2.06713	1.58618	0.899796	0.521659	-0.0192843	1.13587	0.980585	0.378662	1.5646	0.484716	-0.405466	0.994053	1.87288	-0.19649	0.114447	-0.191027	1.41794	-0.877988	-1.03049	0.709243	2.081	1.37946	1.34422	-0.799061	0.15619	0.281596	1.90952	-0.201295	1.41807	-0.887149	-1.2795	1.17676	2.42835	-2.43732	-0.974319	1.7565	0.364393	-0.303523	-1.69545	0.653788	0.643125	0.218563	-0.379044	0.831238	1.67078	0.561887	1.07772	0.991646	1.74549	0.98166	2.0728	2.55471	2.49734	2.62606	3.42639	3.8227	2.28059	1.44001	-3.29682	-0.184476	1.8992	2.18154	2.20714	2.51641	1.85992	-0.65915	1.09148	0.26234	1.27618	-0.0724863	0.661216	0.136149	0.837193	0.159845	0.700795	1.4372	0.635088	0.250315	1.30366	0.0378069	1.29975	1.07071	2.2879	1.10701	0.15893	0.688782	0.776529	1.14099	0.177791	1.73947	0.777244	1.60176	1.1222	1.40685	0.7728	0.556474	1.3113	2.4349	1.79577	0.362332	1.4857	-0.278565	-0.00104477	-0.142447	0.410855	-0.619709	-0.651665	0.174211	0.970478	-0.322011	0.556698	0.319935	-0.212707	1.74812	0.368039	-0.232412	-0.336168	0.227162	1.99229	-0.0803892	1.22666	0.469142	-0.543593	-1.04576	1.225	1.11085	0.871934	-1.09243	-0.0926822	0.581375	-0.186354	1.27922	0.835164	0.147993	0.00310753	1.04376	0.129865	-0.112147	0.15521	-0.591477	1.31669	-0.465685	0.806537	1.1409	0.160897	0.663558	0.849659	1.33914	-0.231918	0.0749293	0.757474	0.533175	1.55088	-0.15495	1.37575	-0.0320154	-0.386654	1.00632	-1.27355	1.35556	1.46366	2.3799	0.0940177	0.67559	1.44034	1.44603	2.07429	-1.64873	-0.948357	-0.842373	-0.332668	0.512531	2.59141	2.66238	2.57367	2.45914	1.95057	1.45945	2.22218	-1.05087	-1.54043	0.286381	1.3028	-0.646928	1.2275	-0.769975	1.46296	0.440316	1.42617	0.996726	1.03011	1.7053	1.33882	0.974897	1.7437	1.67302	2.21342	2.85361	2.33191	1.37826	2.20053	2.01145	0.588419	0.796956	1.8733	0.725115	0.874416	0.680651	1.43696	1.24928	1.53894	-0.0613814	1.07642	0.600564	1.68853	0.500979	0.677171	1.35578	0.710227	0.245185	1.50318	2.28779	0.470116	0.40791	0.747122	0.678488	0.261271	0.350453	1.12753	2.42977	2.45303	1.97114	2.08124	2.72018	1.58082	0.213158	-0.491959	0.911114	1.32504	0.453052	-0.294244	-1.87419	-1.04032	-0.510985	0.300837	-0.277538	1.57719	0.268521	-0.304696	-0.894054	0.712491	0.932858	0.225523	0.699201	1.06056	1.12731	0.934285	-1.11361	-1.0593	0.0567052	0.557243	-0.589428	0.0114494	-0.17245	-0.586588	-0.0917336	0.250398	0.369274	-0.33145	0.0345238	5.37694	5.94411	0.0952981	0.194257	-0.131507	7.20546	-0.0916698	2.05806	6.56525	0.169725	5.49773	0.123404	1.53278	-0.333333	2.29379	1.42489	0.893622	0.296976	-0.904534	2.17969	-0.282748	1.84816	0.471693	0.320513	1.00803	0.0338255	0.204124	0.156813	0.0572483	5.64052	0.040032	3.4008	0.0871007	-0.514026	0.0708881	-0.262912	1.44775	3.06866	0.937923	0.142428	-0.300781	-0.814797	4.83635	0.166581	4.79788	1.70753	1.00426	0.708168	2.97161	2.20181	1.05766	0.945484	2.38048	0.821609	-1.55337	1.41209	0.809709	0.674985	-0.538816	-0.115304	1.07386	1.03253	-0.0456912	0.463753	0.207143	0.190445	0.971315	1.09004	2.29985	0.381412	0.209383	-0.362209	0.600453	1.28005	2.38048	-1.16554	-1.29375	-0.457373	1.56974	0.538816	-0.939808	-1.20457	1.09665	0.634458	0.168763	-0.568112	1.30768	-0.00652342	0.326164	0.372818	0.276496	7.38617	0.196282	3.26005	-0.0727234	1.39637	-0.214696	4.75079	5.34634	0.737028	0.651538	0.949284	0.86325	0.703398	0.70181	-2.67307	0.146615	1.6569	2.03692	1.66003	4.20222	2.73397	0.408486	0.662457	0.748373	0.634448	0.312898	0.156221	-0.404292	0.631349	0.454209	0.833616	0.551163	3.1252	0.555788	0.149194	1.04921	0.693889	0.95119	0.376235	0.322749	0.958846	2.04483	1.47808	-0.198749	-0.557329	0.784544	0.364501	0.406818	0.524891	1.26924	0.442913	0.141962	0.263998	1.23501	2.03771	1.53067	0.581969	-1.85592	-0.0149088	0.197223	-0.455749	-0.318886	-0.243561	0.450965	0.163383	0.322107	0.206768	0.360477	2.72551	1.86126	0.212779	0.241249	0.454601	-0.481173	1.31049	0.551117	-0.454172	0.651538	0.481173	-1.39016	-0.0474876	0.418603	1.41527	0.614337	-0.0124044	0.349763	0.349827	0.996008	-0.220656	0.312419	0.410395	0.44614	-0.191677	1.17701	-0.0517088	0.540361	2.01669	-1.78932	0.859727	0.634448	0.124004	1.18728	-0.474858	2.15912	0.560411	-0.535725	0	0.882813	2.81645	0.359808	0.0180217	1.05131	0.490731	0.875662	1.14199	0.206768	1.50953	-0.100504	0.934162	-0.108547	0.722544	0.882813	-0.396298	0.0901791	0.178469	0.493742	0.192072	0.343092	1.58003	-0.912255	0.531085	0.209383	0.84226	-0.589368	1.45774	0.0730865	0.315163	-0.435113	1.21036	0.567158	0.23997	-0.910418	1.9554	-0.370999	-0.92668	0.133355	1.18185	0.645314	1.91472	1.35383	1.80675	-0.756523	-0.0370779	-0.355534	-0.45257	-0.257913	1.25327	1.58003	-0.685309	3.16054	0.941019	-0.219432	2.55319	4.55936	1.30768	-0.360477	2.07147	0.088701	1.21539	0.906027	-1.57233	0.493552	0.381412	0.490607	-0.194832	-0.342518	0.882813	1.81794	0.761432	-0.123918	-0.192789	0.040032	-0.312562	-0.236572	-0.314485	-0.0374428	0.249301	0.193247	0.0372362	0.252786	0.141365	-0.554247	1.32757	-0.626704	0.485895	0.766356	-0.756523	0.384845	0.213552	-0.0615101	0.728967	-0.901635	-1.04501	-0.729454	0.724148	0.367524	-0.300853	0.0740371	-0.560411	0.190445	1.26737	1.71945	1.20706	0.257597	-0.655682	-1.04501	0.966559	-0.550234	-0.552705	-1.24394	-0.290424	-1.24571	0.668827	-0.21857	1.39401	1.36415	-1.90351	-1.93638	-1.86088	-2.19164	-1.76605	-2.53514	-1.55098	-1.28442	-2.59289	0.854376	-2.46489	0.787678	-1.15675	-0.871526	-1.34636	-1.0819	-0.782519	-0.295011	0.192292	-1.37141	0.235258	-1.2583	-0.451689	-0.325093	-0.858141	-1.44024	-1.40381	-2.28656	-1.74376	-2.59931	-1.42125	-1.70937	-1.54303	-0.473244	-1.72018	-0.932746	-1.07439	-1.51135	-0.790993	-1.58574	-0.691075	0.120862	-1.79952	-1.01711	-2.09303	-1.17576	-0.867299	-0.649362	-1.54441	-1.34725	-0.856959	-0.816173	-1.36477	-0.705142	1.12612	-1.06875	-0.70912	-0.625564	-0.43161	-0.419637	-0.888241	-0.84604	-1.30636	-0.451369	0.747067	-0.434528	-0.842452	-0.877937	-1.38001	-0.374087	1.37362	0.215017	-0.565956	-1.01052	-1.40875	0.57684	0.788278	0.72947	-1.13758	-0.527988	2.74016	0.625055	-0.911051	-0.585438	-0.248258	1.70018	-1.03073	-0.219578	-0.331893	-0.366014	-0.309362	-2.05929	-0.994492	-1.57551	-1.13912	-1.05498	-0.393412	-1.83722	-1.98918	-0.664065	-0.604707	-0.81191	-0.75751	-0.635746	-0.626806	3.26715	-0.270103	-1.1899	-1.31933	-1.15035	-1.81273	-1.46132	-0.392826	-0.615995	-0.678024	-0.600481	-0.355906	-0.261535	-0.153425	-0.591448	-0.447299	-0.73898	-0.523434	-1.62409	-0.52781	-0.270283	-0.864513	-0.632268	-0.804208	-0.368764	-0.331103	-0.812779	-1.28419	-1.05107	-1.287	-0.335181	-0.703752	-0.369698	-0.395012	-0.49955	-0.999862	-0.430151	-0.274364	-0.297721	-0.971421	-1.29682	-1.14842	-0.547367	1.50818	-0.659877	-0.366596	1.21127	1.48751	1.33078	0.246958	-0.403598	1.12557	1.98747	-0.335028	-1.51451	-1.25771	-1.75962	1.69782	-0.430834	0.905605	-1.01982	-0.528607	0.0947579	-0.610666	-0.457559	1.02235	-1.59153	-0.418811	-1.01746	-0.582168	0.09347	-0.342163	-0.350133	-0.845158	-1.00705	-0.332514	-0.396447	-0.432338	-0.936002	-0.917484	-1.00784	-0.509718	-1.36272	1.50886	-0.750451	-0.585899	-0.286781	-0.922002	-0.573854	-1.32084	-0.531063	-0.396922	-1.56438	-0.758459	-1.59537	-0.353123	-0.206756	-0.86915	-0.493102	-0.777426	-0.918527	-2.55188	-1.0682	-1.1929	-0.805541	-1.47272	-0.664704	-0.78532	-0.58204	-0.204235	-0.276503	-0.482167	-0.255973	-0.329117	-1.12498	0.286888	-0.509816	0.902599	-0.747033	-0.15197	-1.07442	-0.234194	-0.329697	2.06282	-0.951389	-0.542692	-0.276836	-0.0708835	-0.110202	0.865257	0.291596	-0.209543	-0.105457	-0.591532	-1.27843	-1.03991	-1.22832	-0.00504324	-1.24731	-0.724421	0.139806	-0.783581	-0.956341	-1.13543	-0.0286928	-1.59821	-0.812415	-1.00303	-1.46732	-1.83916	-1.00176	-0.114746	-1.32017	-0.205168	-0.0839568	-0.807073	1.10609	-0.472665	-0.370445	-0.461483	-0.156805	-0.106425	-0.766971	-1.25639	-0.680716	-1.07953	-0.495191	0.165999	-0.978421	-0.596356	-0.929228	-1.36884	-0.88556	3.05885	-1.74476	-2.47956	-1.2558	0.482923	-1.00461	-0.187796	-0.477415	-0.671631	1.14878	-0.376068	-0.285182	1.09969	-0.666595	0.276958	0.496012	0.227241	-0.650665	-0.354735	-0.271645	-1.1286	-0.364617	0.986671	-0.982634	-1.19085	-0.97268	-0.29333	1.02624	0.447778	-0.839202	-0.235779	0.526406
ENSP00000264183	3.11435	1.16168	1.97024	0.840877	0.803114	0.0283514	0.115182	2.26148	2.13215	2.26098	2.46168	2.19028	2.74346	3.40906	2.32645	2.63915	1.68512	2.40797	1.8616	1.94668	1.39825	3.65154	1.80132	1.35759	2.28165	1.75448	3.49527	3.45615	2.86025	3.73784	-0.688445	2.92629	2.93195	3.20636	2.12675	2.41462	2.25475	2.88931	2.34714	1.36315	1.67294	2.30437	1.78664	2.91635	2.04931	1.52717	1.41643	1.96667	1.61889	2.00964	1.56547	1.76195	3.53049	0.416253	1.10003	2.003	0.432406	0.461842	0.859664	1.50409	-0.480677	-0.547112	2.61095	1.58431	-0.478054	2.2165	1.31299	-0.400286	-0.0353799	-0.192893	1.18146	0.0345883	-0.13649	0.88689	1.47814	2.13289	1.17637	0.39629	0.196777	1.19639	1.89615	0.940925	1.01507	0.293387	0.0388485	0.834858	2.25384	-2.49236	-1.85412	1.6462	0.858745	-0.434134	0.642438	1.10493	-2.2687	0.969022	0.599424	0.814964	1.77694	1.52475	2.11824	1.62927	2.16206	2.14827	3.03425	2.56425	1.43266	2.46178	1.96331	2.67911	2.59271	2.10625	-2.8756	-0.223405	1.32347	1.4284	1.20186	2.14273	1.86155	0.0125795	0.345012	0.142708	0.387644	-0.0916553	0.653511	0.0419632	-0.338664	0.0732143	0.11606	1.28081	0.24917	0.135821	3.27775	0.302035	0.66648	0.538711	2.25791	-0.404383	0.0431703	1.51737	0.760846	1.80818	0.822946	-0.625207	0.617126	-0.26741	-1.29613	-0.169076	0.609463	-0.808957	2.1029	1.56049	2.28662	0.134968	0.111061	-0.401101	0.816599	0.608342	0.675171	-0.172013	-0.19385	0.569966	0.837602	-0.382657	0.938001	0.448927	1.06062	2.60857	2.09947	1.14838	0.64735	2.14272	2.17591	1.61001	1.74259	0.520785	1.73414	1.66369	0.95943	-0.379046	1.22588	0.283637	1.03933	0.552413	-0.227944	1.11107	1.1854	-0.0127931	0.377307	0.965853	0.321582	0.584098	1.48048	1.26085	1.01575	0.762912	1.05473	0.09652	0.126842	0.500796	0.275955	0.325748	0.557086	0.771382	1.03634	-0.336303	1.36506	1.18549	2.2208	0.622793	0.817864	0.28632	-0.950405	1.09112	0.779439	1.93286	0.421709	1.30028	-0.301792	1.31325	2.07054	0.74944	-1.04054	-0.911664	0.483416	0.353418	2.76187	2.6355	2.12544	1.97206	0.68981	2.12912	2.68652	0.100203	-0.608644	0.507385	1.77183	-0.153382	1.6761	-0.780682	1.39711	1.26141	1.80369	2.30777	-0.49222	2.54029	2.284	2.06289	1.74867	2.42715	1.65515	2.28206	1.79401	1.59853	2.36553	2.83441	1.13385	1.22404	2.2389	1.07616	1.12288	1.22937	1.28462	1.46699	1.78175	0.702701	1.07403	1.92413	0.0599527	0.721316	-0.0302157	0.706709	1.76757	0.498494	0.147221	2.3415	2.25777	0.598612	1.22583	0.765883	1.11526	0.814348	1.15338	2.53238	2.89504	2.01189	2.86375	3.26483	2.31646	0.31279	0.709347	0.737829	-1.1246	0.647678	-1.37156	-1.15631	0.603421	-0.36177	-0.65418	0.310771	0.923246	1.32853	0.780992	0.785198	0.855917	0.235157	1.06532	0.263689	1.29898	2.16244	1.45021	1.03486	-0.225896	0.0989417	-0.542631	1.45158	0.701737	-0.20989	1.60755	-0.166581	0.172511	0.405147	-0.392619	-8.23558	3.68086	3.15616	0.234206	4.08649	-0.0298275	5.56753	-0.0927727	1.84309	0.152507	0.179202	0.172511	0.160128	-0.667867	2.59302	2.09313	1.34499	0.786208	0.32969	1.04083	1.93602	3.03382	1.76483	0.446165	0.279435	0.870044	10.5521	0.215318	0.0708881	0.112806	0.170114	0.0462059	-0.353354	-0.175863	-0.57889	4.85774	2.61119	1.49892	2.52024	-1.17755	0.0901791	-0.37442	1.13044	3.15602	0.170114	6.03239	1.58781	0.870327	0.687571	2.55354	-0.514026	0.986097	0.854461	-0.413142	0.776507	-1.55337	1.23946	0.759794	0.671847	1.81104	2.63214	0.984126	0.924818	-0.171252	0.425015	0.187036	0.241838	0.86541	1.03667	-0.484322	0.348025	0.217834	-0.517134	0.612874	1.15134	2.00305	-1.16793	0.733799	-0.498437	1.44958	0.489037	-1.03875	-1.18728	1.002	0.593669	0.10885	1.64429	1.17254	-0.0438779	0.340693	0.405327	0.230045	4.33685	0.153432	2.66621	-0.0176193	1.26052	-0.237703	4.22705	4.57504	0.71934	0.654654	0.857969	0.766356	0.615882	0.62361	-0.478461	0.146018	1.49191	1.95727	1.55501	4.51951	2.43812	0.398433	0.617426	0.687571	0.61125	0.313735	0.15241	-0.475904	0.512471	0.410152	0.857969	0.487467	3.54018	0.510915	4.09817	0.961665	0.668714	0.939808	0.367524	0.333608	-1.10345	1.79787	1.46109	4.96397	1.5685	0.754078	0.340954	0.389966	0.473276	1.16316	0.353417	0.170494	0.271734	1.10582	1.89955	-0.714545	0.552705	0.52644	-0.0697391	0.0668915	-0.59583	-0.420084	-0.318311	0.411814	0.229416	0.276453	-4.50295	0.229416	2.83309	1.72286	10.048	0.147029	0.465344	1.84703	1.2343	0.509358	-0.46216	0.667148	0.41513	0.697054	5.69748	0.383183	1.3247	0.6298	-0.156813	0.344403	0.365826	0.891814	3.0345	0.223244	0.376235	0.444528	-0.336191	1.06741	-0.0727234	0.492175	1.74789	-1.83489	0.771908	0.61046	0.0704506	1.1575	1.8401	-0.463691	0.487467	1.66541	7.18551	0.872103	-0.241359	0.353354	3.52146	0.976281	0.488138	0.819903	1.03667	0.236572	1.31251	-0.0860361	-1.0952	4.41783	0.68127	0.772945	-0.452162	0.0805823	0.103731	0.434811	0.0937425	0.279435	-0.711354	-0.934162	0.473276	0.110208	0.768001	1.36878	1.22484	0.0930089	0.317544	-0.572731	1.07479	0.581969	0.201619	-0.90056	1.89669	-0.386266	-0.874135	4.23401	-0.815577	0.630773	-0.506242	1.20457	1.65909	-0.792884	-0.236572	-0.378464	-0.377132	2.32223	1.13967	1.43136	1.26659	3.05111	0.857969	-0.244328	-0.339523	-0.108231	-0.756523	2.42134	1.92042	0.10348	1.22279	0.838795	-1.68705	0.532632	0.408486	0.493287	2.90118	-0.323832	-1.24019	1.70477	0.649639	-0.128831	-0.139096	-0.0679192	-0.227148	-0.258169	-0.194832	-0.12388	0.0793052	0.193525	6.0401	0.268097	0.18008	-0.599683	1.2855	-0.656213	-2.326	0.712949	-0.825029	0.312645	0.163969	-0.0758964	0.697704	-1.01613	-1.21712	1.10554	0.676554	0.351562	-0.342518	0.0182605	-0.537904	0.207001	1.15084	1.68268	1.14899	0.176538	-2.61897	0.830174	-1.03046	-0.690728	-0.635999	-1.09328	-1.14767	-1.23039	1.80405	2.05814	2.32454	3.24986	-1.81212	-1.6635	-1.70894	-2.50216	-1.67661	-2.38349	-1.39078	-1.2502	-1.59159	1.18938	-1.15209	-0.619342	-0.0391431	-1.47836	-1.34393	-1.01674	-0.705247	-0.331798	-0.87032	-1.29025	-1.50435	-1.22492	-0.420711	-0.293232	-0.764186	-2.1604	-1.62348	-2.03823	-1.95709	-2.14018	-1.71104	-0.84913	-1.35097	-0.304084	-2.0835	-1.47106	-1.10591	-1.4654	0.592764	-1.34967	-0.64254	-0.902323	-1.68832	-1.99657	-1.98313	-1.12434	-0.745265	-0.63771	-1.48697	-0.435099	-0.833213	-0.754283	0.219109	-0.696553	1.21596	-0.967669	-0.688192	-0.625607	-1.2454	-1.52923	-0.832984	-0.79361	2.93751	-0.397343	-0.45476	0.0850451	-0.749401	-0.864213	-0.492164	-0.34589	-0.895995	1.14777	-0.572517	-0.924535	-1.32656	0.623466	-0.663151	0.198699	-1.0765	-0.47419	2.77922	1.94202	-0.839484	-0.555438	-0.257174	-1.09975	-0.951092	-0.214524	-0.330845	-0.403393	-0.256742	-2.03667	-1.97095	-1.47171	-1.52917	-1.00427	-0.958642	-1.71013	-1.88125	-0.658136	-0.624306	-0.760554	-0.68296	-0.565499	-0.567871	3.83299	-0.27644	-1.11202	-1.29997	-1.11093	-1.80398	-1.39866	-0.388688	-0.588052	-0.622661	-0.582315	-0.330217	-0.236562	-0.131501	-0.479065	-0.400493	-0.75468	-0.46524	-1.63345	-0.486671	-0.236563	-0.839455	-0.625239	-0.817922	-0.35893	-0.335415	0.623408	-1.24738	-1.06249	-1.56221	-1.11428	-0.683195	-0.349746	-0.378745	-0.4428	-0.947397	-0.346814	-0.267963	-0.288412	-0.903331	-1.24133	-0.0461988	-0.525796	-0.502948	0.474836	1.15711	1.36656	3.28712	4.20206	0.819479	1.32111	1.58746	1.22597	0.0251819	-1.48548	-1.2053	-2.34832	1.41486	-0.452596	-1.24403	-0.973122	-0.476273	-0.592691	-0.621871	-0.40533	-0.639055	-1.8536	-0.383435	-0.982179	-0.602579	-0.188371	-0.343428	-0.367732	-0.766344	-1.53512	-0.286851	-0.365813	-0.430605	-0.818397	-0.865274	-1.40649	-0.476731	-1.24436	1.60245	-0.695215	-0.573579	-0.252636	-0.916166	-1.1679	-0.486551	-0.468026	-1.15236	-1.83835	-0.772609	-0.968909	-0.347266	-0.212583	-0.813238	-0.481017	-0.726563	-0.847728	-1.88608	-1.0006	-1.5026	0.572027	-1.79464	-0.642072	-0.700877	-0.527833	-0.202385	-0.236823	-0.418333	-0.227674	-0.293266	-0.0881441	1.51012	-0.449259	1.58482	-0.681363	-1.01161	-0.956003	-0.239589	-0.333891	1.37746	-0.862031	-0.565477	-0.241666	-0.1005	-0.100498	0.237719	0.258892	-0.245849	-0.0839581	-0.575901	0.414351	-0.950396	-1.18847	0.0387923	-1.12012	0.0713091	-0.49398	-1.4286	-0.90997	-1.04343	-1.00448	-1.54418	-0.74525	-0.793599	0.0853975	-0.490623	-0.00351169	-1.43697	-1.26357	-0.227896	-0.0776924	-0.738246	1.25313	-0.509632	-0.398664	-0.475694	-0.146453	1.65684	1.89246	-1.21371	-0.585625	-0.360755	-0.390629	0.388226	0.415951	-1.04296	-0.875753	0.470753	-1.18334	3.52214	-2.01908	-2.4515	-1.00742	-0.229479	-0.990886	0.8197	2.13611	-0.644002	2.26852	-0.311585	-0.270101	2.98833	-0.644285	0.40893	2.11982	-0.912751	-0.620816	-0.345293	1.33291	2.52975	-0.32105	5.02193	-0.946082	-1.15508	-0.914215	-0.243551	-0.978916	-0.725575	0.499822	-0.116747	1.64831
ENSP00000445831	0.708334	-0.296412	-0.37557	-0.504071	-0.872413	-1.54186	-1.2955	0.498229	0.674025	-0.3753	0.138172	-0.0759144	0.0172559	1.38311	0.733211	1.1656	-1.0419	1.09579	-0.424153	-0.873827	-0.38254	1.16589	-0.45081	-0.00988986	-0.0130735	-0.655112	-0.839377	-0.0878793	-1.05605	1.06624	-0.711155	1.20481	0.089672	-0.0485606	-0.526289	-0.358503	0.0813118	0.000767563	0.392143	-0.446832	0.253144	-0.412531	1.11438	1.28993	0.158359	0.271022	-0.0777994	-0.165662	0.642821	0.28994	-1.04659	-0.410365	0.911295	-0.333199	1.03446	0.063196	-0.830545	-0.566497	-0.231533	-0.52875	0.357434	-0.620382	-0.59906	-0.861065	-1.57253	-0.850143	-0.177395	0.168119	-1.62735	-1.89821	0.366583	-1.35701	-1.882	-0.565942	0.819123	-0.354995	0.488164	-1.22282	-1.5453	-0.545794	-0.259488	-1.15772	-0.24306	-1.09565	-2.04154	-0.410307	1.29075	-2.5344	-1.78137	-0.808199	0.389425	-0.427494	-2.41012	-0.646413	0.425859	0.0105693	-0.503268	0.747652	-0.0136303	-1.06932	-0.470943	-0.936527	1.28941	-1.41531	0.131766	0.0228283	1.2426	1.76531	1.91503	2.41708	1.42107	0.134036	-3.17478	-0.274568	1.06716	0.485582	-0.409751	0.473522	-0.211015	-1.52742	0.170067	-1.03334	0.289553	-0.110805	0.54666	-1.39366	-1.8239	-0.0169806	-0.0608353	0.499556	-1.81403	0.948186	-0.436595	-1.43525	0.0405288	-1.04717	0.978616	1.11672	-0.555361	-0.905738	0.64898	-0.241651	-1.93502	0.62646	1.52487	2.10326	0.785342	-0.560295	0.453932	-0.835219	0.361908	0.452178	0.559466	-0.656875	-0.0537607	-0.538993	-0.266043	-1.35273	-0.464899	-1.77872	-1.70894	-0.623033	0.0571266	-1.62319	-0.314519	-0.847714	-0.855841	0.909171	-1.09501	-1.64261	-0.535736	-0.813593	0.878244	-0.241212	-0.685934	0.419467	-0.686921	-1.18397	-0.292985	-0.400355	-0.270539	-0.463831	-1.36691	-1.49238	-1.15649	1.11764	-0.818814	-0.0627075	-2.25754	0.10314	-1.15457	-0.63114	-0.812485	-1.54588	-0.122125	-1.39506	0.104474	0.0212631	0.122176	0.515051	-1.16878	-0.0300716	-0.420596	-0.373574	-0.710479	-0.438026	-0.290218	-0.330197	-1.57844	-1.94714	-0.537051	0.227486	-1.94905	-0.351213	0.613397	-0.672989	-0.163272	-0.720704	-0.33139	1.99579	0.598656	-0.172235	-1.09981	-0.889834	0.462267	0.30314	0.291194	1.08857	1.37647	0.48599	1.13084	-0.129198	0.499712	-1.1505	-1.61963	0.136666	0.220337	-0.276514	0.298339	-0.794878	0.17599	-1.40123	0.661113	0.918348	0.971787	0.655169	0.518005	-0.0182992	1.50572	0.572621	0.897909	1.442	0.747405	-0.0893449	0.854225	0.850654	-0.568462	-0.30088	0.319772	-0.573122	0.288385	-1.08828	0.430053	-0.499521	0.247675	-1.09787	1.02065	-0.858981	-0.889117	-0.182664	-1.15111	-0.482282	-0.526746	-1.12749	-0.147628	0.68567	0.473146	-1.20194	-0.497727	-0.908843	-0.570483	-1.12744	-0.0905976	0.578501	1.0314	0.463841	0.405462	0.996515	0.621278	-0.80164	-1.56887	-1.28435	-0.61793	0.823826	-1.01323	-1.62926	-1.30963	-1.49491	-0.0434496	-1.66646	-0.108552	-0.141421	-0.328583	-1.12678	-0.778028	-0.72451	-0.469272	-0.699434	-0.271285	0.354698	-0.720668	-1.22315	-1.70542	-0.930611	-1.07668	-0.993501	-0.626477	-0.177559	-0.526881	-0.165521	0.052778	0.296883	-0.269717	0.131081	-0.184733	-0.190445	0.182144	0.142857	-0.105463	0.113868	-0.0693561	1.87335	10.1509	0.132254	4.82808	0.163383	-0.695471	-0.306905	2.17879	1.29713	0.859727	0.292917	-0.906363	-0.473276	-0.346151	1.89955	0.439327	0.305126	0.960769	0.0578315	0.185859	0.119159	0.0615101	0.101944	0.062226	3.59011	-0.0481628	-0.485015	0.00766988	-0.369274	1.38431	2.54802	0.960769	0.109109	2.29985	-0.866783	3.59446	0.184733	0.113928	1.63599	0.843996	0.685994	2.54189	1.96373	-1.0202	0.792884	-0.423374	0.764123	-1.41527	1.34999	-1.27463	-1.52028	-0.494842	-0.276695	1.01613	-1.0284	0	0.413473	0.160128	0.252786	0.850352	1.12314	1.97341	0.384845	0.12017	-0.419184	0.538816	1.19115	2.08717	0.872103	-1.44115	-0.375404	1.50953	0.532632	-1.05978	-1.13967	1.04083	0.580326	0.097367	-0.628252	1.25856	-0.114332	0.301601	0.367581	0.269344	-0.062226	0.182144	-0.192232	0.0665835	1.35087	-0.228206	4.00313	5.91321	0.729406	0.679697	0.905284	0.758432	0.682844	0.699287	-0.512471	0.0972817	1.53033	1.9416	-0.682844	-0.153818	2.39932	0.426653	0.597371	0.75489	0.574295	0.305334	0.125974	-0.414945	0.592749	0.441297	0.80691	0.535725	-0.296883	0.557329	0.17648	1.02635	0.642207	0.865015	0.403473	0.335453	0.936041	-0.492383	1.33333	-0.224544	-0.591209	0.781221	0.381616	0.420738	0.495308	-0.849218	0.40352	0.102372	0.277572	-0.843786	1.96928	1.44444	0.601995	0.501562	-0.0839604	0.0615101	-0.55887	-0.436436	-0.263664	0.463753	0.226991	0.229416	0.250398	0.236572	2.59127	1.58171	0.187908	-3.6183	0.455773	-0.51558	1.2376	0.524919	-0.44775	0.622063	0.436436	-1.58781	-0.178862	0.367549	1.31331	0.618972	-0.124061	0.328808	0.326501	0.932287	-0.305232	0.224733	0.413473	0.413518	-0.256074	1.14899	-0.0952981	0.510915	1.78977	-2.12002	0.878202	0.597371	0.0748305	1.17998	-0.57889	2.12002	0.487467	-0.555788	0.00845184	0.818199	-0.205449	0.330105	0.00944017	-1.05554	0.460602	0.795581	-0.958846	0.178862	1.25327	-0.0970067	0.899087	-0.12446	0.674985	0.698638	1.92795	0.062226	0.0990727	0.484322	0.096508	0.326501	1.42812	-0.938493	0.503123	0.0839604	0.772945	1.42167	-0.697054	0.116813	0.276686	-0.585049	1.16554	0.501562	0.189873	-0.935128	-0.426536	-0.431555	-0.930415	0.173883	1.09912	0.594289	1.95133	1.37788	1.7844	-0.697054	-0.147712	-0.310797	-0.481173	2.72091	1.21208	1.39131	-0.720191	2.58449	0.877446	-0.331478	2.40888	-0.180346	1.28087	2.30456	2.1864	0.127515	1.14765	0.816497	-1.65268	0.489037	0.406818	0.474858	-0.22158	-0.326799	0.818199	1.62369	0.660895	-0.195578	-0.155983	-0.0398844	-0.267261	-0.162691	-0.364009	-0.117919	0.0727234	0.212191	0.0447661	0.187908	0.0739882	1.7183	1.16794	-0.679697	0.431555	0.67028	-0.826742	0.349763	0.152114	-0.0702375	0.685994	-0.998002	-1.13967	1.11154	0.708168	-2.64581	-0.34796	-0.0383765	-0.580429	0.160128	1.20208	1.74286	1.20957	0.137339	-0.802955	-1.15134	0.974329	-0.651538	-0.567638	-1.17418	-0.252281	-0.599655	0.91727	0.413129	2.21663	2.04121	-1.3141	-1.24873	-0.668575	-1.75837	-1.28827	-1.957	-1.35862	-1.25586	-2.56798	1.99284	-2.49223	1.67317	-0.0819391	-0.768077	-1.3519	-1.00768	-0.745883	-0.315135	0.190352	-0.511474	0.863405	-1.23236	-0.419192	-0.306396	-0.80975	-0.551349	-0.869538	-0.932805	-1.61084	-1.7974	-1.30105	-1.62051	-0.85266	-0.410835	-1.20821	-0.807658	-1.05706	-1.43736	-0.824676	-1.0293	-1.35303	0.148582	-1.73907	0.127922	-1.48547	-1.14133	-0.737967	-0.634975	-1.42306	-1.23464	0.395248	-0.702574	-0.625274	-0.688187	0.974007	-1.04362	0.828702	1.24625	1.19074	-0.908912	-0.842897	1.63741	-0.603725	-0.396401	-0.46999	1.60235	-0.756907	-0.903815	-1.33739	-0.375211	-0.53091	1.85109	-0.511039	-0.966347	-1.3479	-0.760332	1.07446	2.60632	-1.10522	-0.510401	2.67953	1.77362	-0.870115	-0.545891	-0.259435	2.60545	-0.99039	-0.209372	-0.311858	-0.365307	-0.307405	-1.06067	0.696655	0.307805	0.470837	-1.03176	0.299272	-1.82308	-1.97725	-0.678757	-0.6364	-0.780562	-0.67874	-0.628005	-0.639838	4.90368	-0.259287	-1.11483	-1.29984	-0.174051	-1.22303	-1.43843	-0.409228	-0.570827	-0.678087	-0.537102	-0.353449	-0.234858	-0.15681	-0.562136	-0.426511	-0.714705	-0.514369	-0.963664	-0.528519	-0.280611	-0.858512	-0.592793	-0.754578	-0.392507	-0.341341	-0.809231	-0.451465	-0.973234	-0.170638	-0.276248	-0.697115	-0.382836	-0.402956	-0.475891	0.111485	-0.394805	-0.272228	-0.308175	0.264403	-1.27862	-1.07354	-0.554626	-0.484809	-0.0243617	0.123823	1.32572	0.887054	2.10702	-1.13063	0.128771	0.668411	-0.686119	-0.30387	-1.44256	-1.12392	-1.20276	1.39459	-0.428059	1.0338	-0.969367	-0.495126	-0.588816	-0.585498	-0.422532	1.19312	-0.420341	-0.392137	-0.98489	-0.590766	1.31534	-0.342099	-0.340724	-0.79307	0.231885	-0.320846	-0.397884	-0.401728	-0.265027	-0.930437	0.104404	-0.485282	-1.23453	1.86265	-0.774613	-0.554851	-0.250387	-0.904767	0.363389	-1.28861	-0.465707	0.523515	-0.556093	-0.716395	-0.465813	-0.32063	-0.230163	1.61634	-0.458095	-0.706227	0.359647	-2.19833	-0.953061	-0.601651	-0.790211	-0.302634	-0.616936	-0.627681	-1.24772	-0.231814	-0.229471	-0.463568	-0.232631	-0.336056	-1.04372	0.338336	-0.480118	1.1514	-0.695733	-1.07358	-0.088105	-0.259289	-0.302945	0.544691	-0.932794	-0.486511	-0.244678	-0.0898004	-0.153428	1.78508	0.23341	-0.241857	-0.0633691	-0.552807	-1.24917	-1.06375	-1.18613	-0.058885	-1.22982	-0.64381	0.277844	-1.44001	-0.951413	-1.04012	0.00810257	-1.44712	-0.761213	-0.870689	-1.39931	-0.578447	-0.991374	-1.39767	-1.34646	-0.222193	-0.0898005	-0.718946	1.23223	-0.46355	-0.394688	-0.452043	-0.163375	0.701265	-0.700685	-1.15979	-0.597059	-0.31712	-0.411678	-0.199904	-0.927614	-0.574325	-0.816227	-1.26315	-1.61383	2.22473	-1.63672	-2.15995	-1.44485	-1.19425	-0.915432	-0.127656	-0.419685	-0.610418	1.19362	-0.340664	-0.250525	0.563817	-0.625758	0.373247	0.558783	-0.929435	-0.638798	2.55589	-0.819474	-1.11161	-0.30502	-0.679542	-0.953604	-1.20689	-0.941753	-0.248128	0.0399478	0.610295	-0.818462	-0.168989	-0.249488
ENSP00000477870	2.12215	0.503957	0.391324	-0.24602	-0.295146	-1.65731	-0.934835	0.86877	0.843507	0.0633151	0.194104	0.657639	-0.170405	2.31697	1.77428	1.59501	-0.925429	1.54771	-0.279869	0.688416	0.893837	0.912828	1.50611	-0.341039	-0.169051	-0.715762	-0.139683	-0.484467	0.0196617	0.831551	-1.98125	1.25959	0.0774885	0.151453	-0.189996	-0.181128	0.386553	0.614507	0.0606776	-0.039388	0.569451	0.0783179	1.23166	1.8735	-0.0505914	1.75273	0.501297	0.183649	1.21245	0.335872	-0.252074	0.217285	1.09202	-0.256296	0.968788	1.22323	-0.928191	-0.8363	0.371828	-0.225113	0.266817	-0.99358	0.59383	-1.49806	-1.0286	-0.266623	0.367237	-0.133977	-0.960822	-1.61171	0.154746	-1.48221	-1.57024	0.457326	0.734192	0.339788	0.207134	-1.3267	0.368424	0.953605	-0.259952	-0.545353	-0.582787	0.709517	-1.39277	0.817101	1.31518	-3.32376	-1.34327	-0.0670857	2.12586	-0.135635	-0.947928	-0.563676	-0.495368	0.763762	-1.08528	1.26002	0.730423	-0.453929	0.389573	0.320167	1.80448	-0.815023	0.344972	0.216865	1.13499	1.81575	2.07162	3.26056	1.90436	0.0370625	-2.32402	0.0236036	0.304661	0.349847	-0.686169	-0.0827652	0.360719	-0.216993	0.921802	0.283615	1.93319	0.147884	1.15042	-1.08653	0.465309	-0.448338	0.941053	0.352916	0.147162	0.754403	-0.090438	-0.123949	0.280552	1.35017	0.681115	0.0398094	0.880647	-0.042414	1.28982	1.24275	-1.07489	0.123261	0.112932	-0.593982	-0.745442	0.459115	-0.44504	-0.486132	0.0233613	1.13885	0.356314	-0.159218	-0.226241	0.298972	-0.647233	-0.527468	-0.738044	-0.384377	-1.41012	-0.613845	-0.437181	-1.7142	-0.323511	-0.581338	0.0512929	1.60656	-0.15855	-0.759566	0.230771	-0.0429488	1.09866	0.400676	-1.06785	0.788384	-0.974204	-0.566858	-0.348612	0.0260328	0.247476	0.203417	-0.921659	-1.06306	-0.628038	0.362689	-0.0679915	0.303684	-1.69058	0.0179356	-0.287727	-0.635589	-0.28235	-2.1267	-0.580173	-2.17016	0.0907435	-0.245433	0.368463	0.407181	-0.586843	-0.325676	0.179212	-0.0390685	-0.27947	0.316813	-0.160443	0.327598	-1.19672	-0.153438	-0.078318	-0.602686	-1.24933	-0.0495038	-0.0897729	0.349329	-0.149264	-0.0902694	1.13918	1.16106	-0.935495	-1.34129	-0.727769	-0.445148	-1.03895	-0.191677	0.454266	1.78644	1.36908	0.573607	1.89519	0.285894	0.55703	-0.768543	-1.2531	0.816282	-0.274321	-1.89553	2.32693	-0.528092	0.560045	0.0361236	1.20511	0.33429	1.27809	0.0810796	0.235132	0.367654	1.25212	0.890336	0.640422	1.75813	1.64043	0.269075	0.910578	1.06169	0.0622161	0.660307	0.609995	-0.355747	-0.351047	-0.843728	0.344749	-0.623084	0.19176	-1.4438	1.31377	-0.495938	-0.208831	-1.34752	-0.367569	0.868248	0.0360634	-0.948787	0.227	0.453677	1.03554	-0.377667	-0.607103	-0.379478	-0.309608	-1.01847	-0.2122	1.00537	1.02182	0.921565	0.70014	1.24225	0.935871	-0.378688	-0.0231323	-1.06579	0.651503	0.915533	-0.186747	-0.801669	-0.693276	-0.963801	-0.853695	-1.21419	-0.25482	-0.0154101	0.510372	-0.765362	-0.419501	-0.552395	-0.123966	-0.551551	0.326643	0.719967	0.283584	-0.748964	-0.944493	0.442467	-0.677096	0.265783	-0.201337	0.0424646	-0.411814	0.0708881	0.127515	0.263664	-0.211972	0.284747	0.0141436	0.100205	0.149983	0.196014	0.136083	0.0898027	0.0601083	3.32388	0.209383	0.234206	0.196014	0.127515	2.15912	5.25876	3.77986	2.08489	-0.854461	0.42829	-0.598912	2.98798	-0.113583	-0.231675	0.57735	-2.88891	1.24019	0.16699	0.153937	0.243561	0.123404	0.169725	0.156813	5.89188	0.209609	-0.41513	0.166414	-0.201452	1.91609	3.60189	-0.838795	0.217072	-0.300853	-0.654654	0.0782195	0.204124	0.139914	2.17472	1.35383	0.972381	-0.141264	-0.318311	-0.673415	1.25064	-0.238919	0.943588	-1.16316	1.89784	-0.875662	-1.12359	-0.34796	-0.111604	-0.640654	-0.591736	0.0647294	0.560411	0.248135	0.245856	1.25937	1.40893	3.14159	0.468521	0.149983	-0.286794	0.804826	1.66541	-0.225341	-0.970437	1.13736	-0.135388	2.15664	0.606621	-0.679697	-0.794557	1.40263	0.728967	0.265433	-0.342518	-0.546536	0.127515	0.416784	0.45257	0.369331	5.20908	0.169725	0.0488532	0.177131	2.06474	0.00426405	6.68394	0.142428	0.962695	0.893622	1.16793	1.08784	0.818199	0.86325	-0.211213	0.346699	-0.291823	3.61725	-0.276692	0.149207	3.96002	0.540361	0.845734	1.0346	0.868554	0.420251	0.22848	-0.261551	0.761432	0.565032	1.17273	0.695471	-0.0372362	0.725753	0.333038	1.51668	0.945072	1.41527	-2.17879	0.478148	1.2855	2.71271	2.58695	0.0677674	-0.198749	1.03253	0.517134	0.541905	0.632086	1.81434	0.514026	0.295722	0.356986	-0.601995	-0.325875	-0.423374	0.693889	0.635999	0.132254	0.110208	-0.285305	-0.272239	-0.0898027	0.362245	0.187608	0.135388	0.0898027	0.323994	4.66941	2.73861	0.198749	0.206768	0.532632	-0.278543	1.77933	0.67028	-0.211972	0.936041	0.548079	-1.0202	-0.0316386	0.524891	2.03487	0.82828	0.101944	0.436436	0.426653	-0.712949	-0.0456207	0.370097	0.473276	0.601221	-0.156813	1.69645	0.112509	-1.51668	-0.286794	-1.40893	-0.890008	0.84226	0.273037	1.82971	-0.288831	-0.176648	0.679697	-0.323994	0.163813	1.29375	-0.153432	0.423374	0.190624	-0.724148	0.63755	1.1824	-0.617426	0.329617	-0.442913	0.0633724	1.37788	0.259793	0.960769	1.08129	-0.296883	0.203341	0.314799	0.603023	0.237703	0.391666	2.0297	-0.758158	0.548079	-3.34591	1.02635	-0.441297	1.94543	0.255434	0.34796	-0.355142	-0.692308	0.708168	0.228134	-0.724994	-0.27427	-0.174042	-0.687571	0.236737	1.56293	0.720942	3.08647	-0.535725	2.46824	-0.544993	0.0861293	-0.257095	-0.349763	-0.204124	1.66379	-0.421503	-0.453295	-0.123404	-0.854461	4.20144	-0.0929278	0.101136	1.75073	-0.0372937	3.05852	0.248813	1.57719	1.15134	-1.40577	0.628252	0.493742	0.574271	-0.0153411	-0.168645	-0.976281	-0.386556	0.792884	-0.0761268	-0.14646	-0.0839604	-0.14646	-0.00493871	-0.112964	0.132626	0.198749	0.184733	0.182989	0.187608	0.196014	-0.367524	-0.571192	-0.489037	0.554247	0.936041	-0.552705	0.42173	0.315643	0.00690082	0.911867	1.48152	-0.911867	-0.645314	-1.03667	0.46216	-0.0844328	0.160128	-0.313735	0.226991	-0.564577	-0.367524	1.67833	0.286897	-0.540361	1.13044	1.21712	-0.430851	-0.398433	-0.953658	-0.683296	-1.7839	0.227422	0.595284	3.07188	3.42745	-2.07903	-1.97927	-1.33742	-1.22681	-1.61064	-1.55407	-1.67379	-1.63514	-2.88659	0.891993	-2.58966	0.0536171	-1.37726	-1.93721	-1.75368	-1.37751	0.202645	-0.414365	-0.259046	-1.56749	0.0549016	-0.82084	-0.536689	2.71992	-0.97946	-0.762133	-1.4586	-0.597025	-1.68818	-1.21572	-0.0990331	-1.96296	-2.03342	0.0378167	-2.14803	-1.23454	-1.28291	-1.70515	0.111508	-1.95473	-0.370439	-0.136892	-1.63148	-1.37066	-1.30713	-1.32074	-1.05587	-0.856247	-1.27775	0.480842	0.795947	-1.02971	-0.475903	-0.813657	0.760977	-1.32355	1.47993	0.611759	0.571532	-0.321708	-0.198407	0.831614	1.01387	-0.512775	0.511727	0.0586406	-1.00812	-1.04404	-1.56888	-0.447888	0.574552	0.834812	-0.713835	-1.1725	-1.05862	0.308085	-0.959673	1.01758	-1.33572	-0.580048	3.62299	1.18043	-1.0772	-0.638871	-0.329994	0.836964	-0.359528	-0.274319	-0.39993	-0.435717	-0.369625	-2.61107	-0.974141	-1.45812	-0.813607	-1.32319	0.100778	-2.36845	-1.92317	-0.839244	-0.786029	-0.932941	-0.906328	-0.732086	-0.767784	2.14993	-0.362192	-0.703075	-1.64742	-0.672646	-1.89017	-1.85453	-0.518529	-0.750042	-0.858145	-0.785413	-0.421721	-0.263347	-0.149967	-0.693901	-0.539801	-0.963682	-0.640144	-1.58927	-0.66407	-0.352647	-1.12438	-0.846347	-1.10112	1.91245	-0.469085	-0.996276	-1.53626	-1.42271	-1.31462	-0.68423	-0.869277	-0.500373	-0.520422	-0.595125	-1.25082	-0.490787	-0.346106	-0.352328	-0.234185	-0.875544	0.17777	-0.638565	-0.595477	0.261571	-0.882459	-0.117147	0.759317	3.10069	-0.218707	0.219621	2.23513	0.37906	1.56718	-1.87812	-1.51712	-1.25482	1.61869	-0.499346	-0.351238	-1.25129	-0.620792	0.0890779	-0.832217	-0.52013	0.502611	-0.521388	-0.507757	-1.2741	-0.75912	-0.107273	-0.430466	-0.412568	-0.0771815	-1.0158	-0.383808	-0.455681	-0.568977	-0.909111	-1.19755	0.0294852	1.07319	-0.368002	1.11545	0.198153	-0.762712	-0.346108	-1.2018	0.125784	-0.540371	-0.63551	-0.209542	-1.49808	-1.01391	-1.02602	-0.40496	-0.237139	-0.0589946	-0.613239	-0.953763	-0.217707	-2.42391	-0.620415	-0.833645	-1.04998	-1.59339	-0.839495	-0.915199	0.827556	-0.222051	-0.323877	-0.571237	-0.276375	-0.386978	-1.26842	-0.0115255	-0.518156	-1.05306	-0.874588	-0.569875	-1.30953	-0.282869	-0.343202	-0.759518	-0.111879	-0.657701	-0.255187	-0.0839518	-0.131494	0.137773	-0.117946	-0.239407	-0.100493	-0.661691	-1.53518	-0.396764	-1.37274	-0.371318	-1.19655	-0.448494	-0.211002	-0.60345	-1.18928	-0.548821	-0.40656	-1.49944	0.20844	-1.83414	-0.559468	-0.782862	-1.19985	0.0734615	-1.62471	-0.273235	-0.0839512	-0.935645	0.950011	-0.590114	-0.47026	-0.541052	-0.181799	0.012202	3.78408	-0.697929	-0.71149	-0.00817726	0.05323	-0.112082	-0.268131	-0.140645	0.210385	-0.393642	-1.95715	-0.311878	-2.16146	-2.25339	-1.64119	0.732459	0.550637	0.335783	-0.534134	-0.801512	-0.314398	-0.404709	-0.335348	0.71536	-0.791568	-1.10112	1.36709	0.756383	0.475965	-0.448678	-0.160835	0.695958	0.637641	2.61941	0.649402	-0.0255119	-1.19884	-0.283596	-0.369168	-0.917907	-0.963853	-0.571237	0.077989
ENSP00000308405	1.04156	0.32715	0.808964	0.134519	0.122616	-0.870668	0.0126519	1.34114	1.45886	0.869077	0.971879	1.20218	0.809834	1.52259	0.655634	2.26654	-0.0282419	2.23138	0.0906113	1.03937	1.26339	0.960222	1.49608	1.82372	0.920728	0.790626	2.39465	1.18078	0.766619	1.92068	-0.807431	0.53264	1.35261	0.8611	0.855212	0.326477	1.05493	0.78056	0.634743	0.592037	0.511019	0.19771	0.895077	1.36966	-0.0258149	2.04299	0.813138	1.07134	0.80118	0.491228	0.364579	-0.0293084	1.80487	0.811117	1.23146	0.551207	0.0665808	-1.28694	0.6706	0.222458	0.017385	-0.573848	0.600968	0.00882411	-0.740964	0.222223	1.12158	-0.86054	0.192957	-0.36864	2.84059	-0.896836	-1.48328	0.630257	0.354263	0.903816	0.532743	-0.43921	-2.41101	0.78828	0.0666998	0.480012	0.388802	0.939233	-1.61126	0.0769423	1.14394	-2.93916	-0.0317082	0.766199	1.12354	-0.00841436	1.23833	0.157094	-0.335433	1.02646	0.270078	0.583401	1.56046	0.589982	1.76908	1.58321	2.96315	0.857473	1.34404	1.68892	-0.316338	-0.656386	0.441255	0.583634	0.782148	0.537597	-4.98349	0.161152	0.010565	0.651464	-0.31057	0.587463	0.663971	-0.838726	-0.316226	0.0715509	-0.286606	0.395371	-0.673604	-0.851654	0.339569	-0.133047	0.304943	0.690173	-0.673445	1.01007	0.0153411	-0.56376	-0.473902	-0.312687	0.39179	0.275046	0.159176	0.597688	1.63796	1.76803	0.628835	-0.861138	0.336088	0.642098	-0.477607	-1.3162	1.5466	-0.192674	0.22648	0.486964	0.0730056	0.259493	-0.376345	-0.986169	0.119943	0.388321	-0.506838	-0.138976	-0.904374	0.264068	0.572438	-0.83482	0.0124851	-0.158995	0.977243	1.88587	1.98518	1.30832	1.71147	1.20093	0.545496	0.802091	0.122446	-0.330149	-0.697712	-1.3851	-0.0949166	0.221273	0.75269	-0.172679	-1.83991	-0.748705	-0.409426	1.39885	0.460044	-0.97561	-0.256984	0.356051	-0.0270335	0.279914	-0.106462	-0.525147	0.243402	-1.08118	0.132139	0.122849	0.542759	0.476054	-0.361666	-0.288724	0.529888	-0.0837186	-1.05232	-0.129931	0.933128	0.646005	-1.00732	0.363523	0.0653381	0.415074	-2.3889	0.207619	1.56823	0.348092	-0.775916	-1.2805	0.650858	0.0369056	1.11222	-1.01643	-0.542978	-2.11946	-0.890673	-0.953416	1.21479	0.722316	1.45479	0.841108	1.22551	0.574691	0.125993	-2.0083	-0.945347	0.225461	0.430311	-0.89233	1.23992	-1.98493	-0.438259	0.0900314	0.353691	-0.00566394	1.36816	1.60374	0.618996	0.491854	0.976449	1.06511	0.908132	1.82817	1.66318	1.25908	-0.00319421	0.763622	-0.493414	0.299536	0.722145	0.0623994	0.195569	0.274893	0.152786	0.732429	0.676774	0.563957	1.44912	0.358018	0.0385107	0.321769	0.590728	0.798266	0.228731	-0.0410714	0.482359	-0.0653056	0.759678	-0.15049	0.368254	-0.493511	0.318807	0.151014	0.0679447	1.40152	2.03799	1.32728	1.37412	2.17114	1.66986	-0.00498196	0.589368	0.697582	0.457041	0.163752	-1.08584	-0.924823	-0.454987	-0.290684	0.0282779	-1.08449	0.688418	-0.56651	-0.208189	0.157933	-0.240979	-0.110573	0.120805	-0.241586	0.179174	0.433138	1.13771	-0.542821	0.00309181	0.916039	-0.98156	0.189069	0.114919	0.179202	-0.263064	0.141365	0.193247	-3.32388	-0.105463	0.172818	0.0598684	0.100504	0.190445	0.0952981	0.119159	0.139169	0.153432	-0.115814	8.63049	0.190445	0.243561	0.123404	-0.342518	0.0793643	5.21766	2.57386	1.48152	0.485895	-0.329734	4.3589	0.0916698	-0.245856	0.631349	0.408486	-0.636715	0.166581	0.119159	0.160128	0.204124	0.0839604	0.15729	-0.100504	0.149983	-0.240608	0.153432	-0.127515	2.25778	-0.0633724	1.40263	0.172818	-0.226991	-0.543449	0.141365	0.257095	0.100504	-0.342518	1.66224	1.17273	-0.131507	-0.110208	-0.438058	1.55337	-0.116738	1.07695	-0.992032	-0.360477	-0.610959	-0.866783	-0.209383	5.65836	-0.366508	-0.484322	0.0802572	0.59583	0.325875	-3.92345	1.50953	-0.545645	-0.163383	0.557329	0.226991	-4.11722	0.900885	2.17124	5.20467	-0.804641	1.27733	-0.0134852	-0.293011	0.714545	-0.481173	-0.635999	1.72286	0.886109	0.318122	-0.11707	2.38048	0.255161	0.44614	0.554247	0.401796	5.47206	0.190445	5.53444	0	2.81577	-0.0633724	0.0601083	0.0916698	1.2376	1.03253	1.57297	1.26656	0.973344	1.02403	-3.97654	0.394086	-0.202539	-0.0543125	-0.180475	0.193525	0.0701721	0.588128	1.00723	1.23808	0.913708	0.534179	0.351625	-0.13028	0.934162	0.660825	-0.659333	0.811403	-0.0316386	0.922317	0.390392	-0.4791	1.07048	-0.600453	0.568112	0.552705	1.75546	4.63293	3.26877	0.127515	3.47048	-0.741881	0.552705	0.628252	0.791212	-0.433184	0.625156	0.410197	0.356986	-0.506242	-0.0515333	-0.294884	0.730577	-1.31899	0.153432	0.198749	-0.150785	-0.0293324	-0.0708881	0.487467	0.224544	0.312562	0.190445	0.248135	9.48204	3.79271	0.254878	0.204124	0.63755	-0.116381	-0.3753	0.784544	0.00434376	-0.850963	0.660895	-0.840526	0.196014	0.62361	3.01679	0.992032	0.160128	0.517508	0.481173	1.7516	0.127619	-2.17912	0.548079	-1.44894	0.0438951	2.2828	0.153937	0.777905	-0.178862	-1.19219	1.53644	1.002	0.39547	-0.346151	-0.175863	0.061398	0.857969	-0.165714	0.184733	-0.583509	-0.0708881	0.476439	0.229416	-0.509894	0.682844	1.40893	-0.428415	0.294884	3.30224	0	1.55713	0.201452	1.16948	-0.693889	-0.169725	0.244328	0.342585	-1.20835	0.310715	0.479596	2.67072	-0.668714	0.64376	0.110208	-0.843996	-0.322208	-0.26805	-2.9363	0.411814	-0.17157	-0.608164	0.859727	0.308691	-0.651031	-0.199728	-0.108547	-0.581969	0.304789	1.66721	0.801272	-0.229416	-0.401796	-0.312562	-0.399501	0.16699	-0.209383	-0.28269	-0.0616757	-0.495308	2.62183	2.43046	-0.0149088	-0.700224	0.0727234	0.0784622	-0.0447661	-0.474858	-0.14646	-0.0614954	0.23875	1.78599	1.47465	-1.24279	0.70181	0.571192	0.66402	0.100153	-0.135388	-0.877446	-0.257095	0.934162	0.0365392	0.142428	0.0952981	0.0855051	-0.0447661	0.198165	0.0861293	0.131507	0.181818	0.175863	0.119159	0.169725	-0.300853	-0.466933	-0.365769	0.678125	1.14956	-0.399938	0.501562	0.355204	0.15729	1.13629	1.88676	-0.698638	-0.517134	-0.890008	0.537271	0.0616757	0.0861293	-0.290859	0.0898027	-0.484322	-0.149393	-0.425015	0.276565	-0.425015	1.40893	-0.635999	-0.340693	-0.327749	-0.692776	-0.325366	-2.16649	0.0862632	2.0411	1.83134	0.602074	-2.55579	-2.5723	-1.9529	-1.11907	-1.15666	-2.92268	-0.912161	-1.2258	-3.74506	0.760376	-3.10133	-0.49888	-0.892969	-1.81589	-1.99387	-1.5135	-1.1228	-0.471366	-0.605654	-1.79061	-1.83551	-1.13989	-0.579612	-0.395491	-0.164134	-1.88866	-2.14956	-1.98467	-1.80234	-2.04674	-1.92454	-1.25983	-1.69966	-0.959115	-1.93787	-1.0002	-1.36088	-0.913541	-1.04841	-1.21944	-1.1866	-0.414809	-2.01666	-2.99775	-1.78813	-0.873886	-1.20226	-0.973292	-1.55476	-1.26228	1.2006	-1.16537	-0.826729	-0.873048	0.361842	-0.729056	-0.0490425	0.293715	-1.19462	-2.22501	1.15115	-0.46946	0.259651	-0.566104	0.0959818	-0.1399	-1.09196	-0.329084	-1.35909	-0.529649	0.113637	1.77692	-0.78575	-1.33159	-2.04862	0.0635187	-1.04329	1.29916	0.46924	-0.650337	2.95258	-0.230498	-1.19287	-0.785448	-0.340691	-1.36422	-1.43649	-0.324055	-0.424594	-0.52061	-0.393233	-2.74306	-1.75981	-2.27461	-1.82322	-1.51371	-0.100097	-2.2466	-2.35703	-1.00402	-0.904412	-1.17127	-0.99071	-0.839857	-0.865867	4.54688	-0.413359	0.424913	-0.766158	-0.287496	-1.48731	-1.03974	-0.550203	-0.88138	-1.00321	-0.806203	-0.515844	-0.352419	-0.193202	-0.806278	-0.61436	0.907145	-0.736649	-1.23604	-0.823092	-0.399282	-0.409542	-0.911424	-0.23483	-0.539821	-0.529568	-1.24242	-1.82354	-1.678	-2.19135	-1.74569	0.0463303	-0.533199	-0.584129	-0.711054	0.151289	-0.593006	-0.411929	-0.350665	-0.503699	-1.23532	-0.943135	-0.653051	0.787202	-0.863598	-1.05899	0.074724	0.177277	2.30748	0.17529	-0.104767	0.909848	1.27093	1.25888	-2.23178	-1.68823	-2.77419	-0.183774	-0.598309	-1.3598	-0.693732	-0.705527	-0.95117	0.275347	-0.624676	1.31099	-0.730625	-0.597824	-1.58472	-0.872963	2.3359	-0.50297	-0.463102	-1.27265	-1.17859	2.01702	-0.51081	1.09066	-0.450241	-1.35695	0.297464	-0.708152	-1.34485	0.824137	-1.14803	-0.870622	-0.410048	-0.839964	0.635852	-0.485715	-0.780757	-0.603727	-0.619342	-0.281062	-1.13574	-0.465136	-0.265771	0.4972	-0.655913	-1.06275	1.97795	-2.03231	-1.64071	-0.381761	-1.16221	0.60051	-0.987155	1.066	-0.262004	-0.270715	-0.341544	2.28302	-0.314756	-0.459645	-1.45832	0.661151	-0.584407	0.956118	1.37928	-0.0481671	-0.667996	2.78416	-0.397795	1.4111	1.3578	-0.795203	-0.30471	-0.110191	-0.135354	-0.87165	0.634078	-0.296135	-0.0952805	-0.718506	-1.13673	-0.720798	-0.9343	-0.577434	-0.941526	-1.2485	-0.543145	-1.56389	-0.508166	-1.46825	-1.43927	-1.34251	-0.0816444	-1.16208	-0.461063	-2.09234	-0.561169	-1.47834	-0.595257	-0.263597	-0.0897833	-1.10886	0.686203	-0.628024	-0.544541	-0.609436	-0.206725	-0.489237	1.11199	0.267079	-0.796719	-0.972306	-1.90962	-0.723072	-1.68058	-1.99616	-0.283057	-0.574068	-2.37935	0.808653	-0.973905	-3.46909	-2.00264	0.300696	1.0089	-0.782596	-0.640369	-0.922285	1.76266	-0.481015	-0.354155	2.15216	-0.944323	-1.28434	-0.103309	0.465865	0.20561	-0.513794	-0.122987	-1.48573	0.275376	0.00724717	-0.48842	0.18418	0.152821	-0.280516	0.120496	-1.06587	-0.183199	-0.85244	0.363686
ENSP00000271555	-1.6607	-2.70352	-0.943781	-0.980471	-1.91059	-3.44514	-2.43332	-2.03978	-2.02542	-1.4911	-2.10535	-2.08068	-1.56104	-1.37183	-2.60617	-1.60014	-1.85515	-1.01203	-1.93197	-0.0674192	-0.304344	-1.58339	-2.45406	-0.31988	-2.10407	-1.81432	-0.260881	-1.46052	0.371192	0.390253	-1.28881	-2.57673	-1.33289	-1.53721	-1.90662	-2.02255	-2.04783	-1.76519	-2.7238	-2.99431	-1.6378	-2.67361	-0.715659	-2.75736	-2.98675	-1.67209	-2.82992	-2.79493	-2.10501	-2.92172	-2.51054	-3.01612	-1.82817	-0.453594	-1.79405	-2.11677	-2.18923	-1.06189	-1.64137	-1.96728	-2.48161	-2.15685	-2.35518	-0.284051	-1.96115	-1.95315	-1.8448	-1.10466	-0.0672749	-2.07782	-0.735253	-0.296421	-1.11309	-1.38838	-3.17312	-2.59205	-2.27865	-0.418242	-1.08937	-1.647	-1.5679	-1.91628	-1.78426	-1.35573	-0.433529	-2.22115	-2.30064	-2.1252	-0.25343	-1.95799	-1.17404	-0.836893	-1.87871	-3.08428	-1.24252	-0.500016	-1.00889	-1.6969	-2.66345	-3.33305	-2.71978	-3.08997	-1.23577	-1.48233	-0.759009	-0.944491	-1.72592	-0.963698	-0.399437	0.132786	-0.746845	-0.698386	-0.753062	-0.57019	-2.20985	-2.84241	-2.49881	-2.33084	-2.03964	-3.35427	-1.11492	-2.16515	-1.58823	-0.476883	-0.86999	-3.27918	-2.40693	-1.37809	-3.42306	-0.927266	-3.61166	-1.33323	0.68911	-2.79061	-1.26677	-2.53622	-0.858516	-0.825157	-2.57453	-1.00137	-0.243452	-1.32388	-1.23228	-1.53507	0.0110152	-0.102478	-0.505129	-3.31483	0.611459	1.38685	0.512609	-2.14399	-1.89557	-2.637	-1.79356	-0.931038	-1.2442	-1.17767	-1.67425	-1.06427	-1.89688	-0.526759	-0.4872	-1.33081	-1.08319	-0.982646	-2.18304	-1.24436	-2.29081	-2.43578	-1.19254	-1.41374	-2.37958	-0.815993	-1.7692	0.0351599	-2.04123	-0.227207	-2.20214	0.389819	-0.337714	-1.68363	-2.44016	-1.88597	-1.69178	0.224381	-1.33141	-0.51557	-2.36823	-2.52882	-4.1499	-2.09836	-1.6559	-2.04015	-2.67942	-1.25654	-2.79385	-1.30956	-1.91671	-2.00449	-0.688598	-2.09911	-2.61677	-2.13006	-2.46167	-0.332813	-1.87666	-2.36503	-2.0716	-1.43868	-0.913363	-1.06064	-1.66089	-1.86887	-0.172096	-1.08933	-2.17605	-2.00256	-0.928663	-1.64369	-1.52596	-2.31171	-2.56701	-2.12946	-2.02051	-1.14053	-1.56285	-1.13189	-0.79827	-1.57215	-1.35497	-1.38819	-1.83253	-1.55716	-2.08305	-1.46792	-2.17189	-0.901724	-0.327013	-1.16563	-2.79054	-1.82609	-3.14031	-1.5632	0.717075	-0.827823	-3.22093	-2.20121	-0.174698	-2.60783	-2.88176	-3.17574	-2.50335	-2.74685	-2.17631	-3.12184	-2.98535	-3.28448	-2.324	-1.90683	-2.96794	-2.31355	-2.83761	-2.33546	-2.69412	0.898941	0.810471	-1.94052	-2.80824	-1.10359	-1.34577	-0.644198	-0.860191	-3.39746	-2.46339	-2.27386	-3.44398	-2.23147	-3.60489	-2.55464	-3.39779	-2.74413	-2.80525	-1.29616	-1.60175	-1.55401	-1.46688	-1.80153	-1.43927	-1.40054	-1.60163	-2.23904	-0.161687	-3.86255	-2.73737	-2.98835	-2.63674	-2.53989	-1.23008	-2.48185	-1.52572	-1.32798	-1.13209	-1.97433	-1.90094	-2.12626	-0.614429	-2.07809	-1.87431	-0.736728	-0.635881	-1.1308	-1.64308	-2.36728	-2.58489	-0.170162	-2.27908	-0.503123	-0.895434	-0.420084	-0.0701721	0.261488	-0.618423	-0.124808	-0.444528	-0.423374	0.209226	0.0748088	-0.190006	-0.00894463	-0.3206	-0.866783	0.0247008	0.168234	0.0396724	0.189832	0.911867	-0.67028	-0.581581	-1.12815	0.617426	0.147958	0.698638	-0.724907	-0.654654	1.1822	0.288916	0.120114	-1.63599	-0.254878	-0.0527085	0.0518628	-0.107973	-0.0275345	-0.12226	-0.440042	-0.320445	-0.754586	-0.290859	-0.550233	1.0243	-0.618972	0.695471	-0.0780869	-0.619492	-1.13967	-0.389622	-0.163383	-0.233547	-0.834822	0.614337	-2.09891	-0.57774	1.21208	-1.53117	-1.80428	1.24832	0.549621	-2.20181	-1.09665	0.482748	-2.27455	-0.778019	1.74326	-1.46785	0.603537	-0.407848	0.353354	-0.165521	0.0207064	0.6298	0.765762	-0.741881	0.237735	-0.144597	1.15369	0.439679	0.804641	1.30488	-1.52753	-2.09197	1.12359	-0.861544	0.367524	-1.52028	0.543449	0.674985	0.460519	-0.246289	-1.04292	-1.35383	-0.278897	0.172099	0.179264	0.00934806	-0.122121	-0.0207064	-0.556349	-0.323994	-1.04441	1.83533	-0.45897	2.46824	0.535725	0.445399	0.605839	0.574877	0.466933	0.523341	1.06288	-0.213147	-0.978237	-0.791212	0.992095	-0.386455	-0.663644	-3.17209	0.411814	-1.85592	0.420127	0.0241279	-0.162642	-2.72117	-2.24145	0.298853	-1.7844	0.329898	-0.585049	0.365826	-0.13631	-1.42812	0.460706	-1.41356	0.247681	0.0952981	-1.57617	1.18562	0.809709	-0.503123	0.978237	-1.8401	0.220656	0.258002	0.389005	-1.28277	0.293777	-0.0986895	0.0269778	-1.10736	1.25856	-1.06405	0.460566	0.434811	-0.195183	-0.150785	-0.849218	1.48497	-0.494767	0.398433	0.333405	0.187608	0.0864036	0.153937	-0.605252	-0.865999	-0.0726794	0.00506376	0.364009	1.26656	0.797911	0.405193	1.28005	0.439831	0.273434	0.482876	-0.325875	0.17648	0.782881	0.445705	-0.37442	0.0769076	0.126215	0.606621	-0.612001	-0.0472466	0.341667	-2.93548	-0.615882	-1.40263	-0.346691	0.378418	-0.813248	0.355661	-1.74134	0.389966	-0.184182	0.712949	-0.839586	-0.816063	-2.65814	-0.872103	-0.360477	0.561254	-0.539709	0.242827	-0.171563	-1.36878	0.267459	-1.765	-1.40893	0.125	-1.08417	-0.305232	-1.76981	-0.414472	0.476472	-2.11293	-0.783121	-0.148413	-3.05432	-2.93548	-0.182237	0.130681	1.04292	0.772945	0.381412	0.15089	0.581969	0.968496	-0.981158	-0.189876	0.0916698	-0.818776	0.857969	0.393412	-0.0842117	-1.22323	-0.701943	-0.717741	-1.19465	-0.0893	0.869787	0.463753	-0.724994	-1.14899	-0.700049	-1.002	-0.400075	-0.591037	-0.664625	-0.589506	-1.15605	1.08635	0.917399	-0.445248	0.671847	-0.508493	-0.610718	-0.420766	-0.969977	-0.653095	-0.72736	-0.118694	0.894845	-1.5996	-1.93374	0.393363	0.282845	0.376235	-0.440653	-0.626704	-1.5239	-0.900885	0.515457	-0.495308	-0.390581	-0.400116	-0.40296	-0.435153	-0.591209	-0.346989	0.0147059	-0.0119531	-0.256074	0.0864036	0.120632	-0.832016	-1.04833	-0.990599	0.275276	-1.80085	-1.12131	-3.28668	-0.141614	-0.365449	0.493742	0.717741	-1.45532	0.813099	0.57735	0.252317	-0.549246	-0.242496	1.13032	0.150764	-1.11452	-0.793676	-1.33914	-0.0333519	-1.12131	-1.29118	0.688162	1.06191	1.13505	3.54834	1.41498	-0.632867	-0.944619	3.12273	3.76986	3.11887	0.679345	-0.0006173	1.13624	3.38181	1.97969	0.354848	1.20716	0.174814	1.41706	-1.8409	-1.25978	-1.52784	-0.776555	-0.129523	-0.0610063	0.620949	-0.573581	-0.235537	-0.634885	0.0330716	-0.218465	-0.948971	-0.31008	-0.234197	1.16876	1.23615	-1.30244	-0.347905	-0.227093	1.76831	-0.506556	0.476014	3.41022	1.15747	0.322247	1.26652	-0.848472	-0.262646	-0.638008	3.48254	1.66874	0.650138	-0.59365	-0.0956753	1.25178	0.201793	-0.57353	1.74995	-0.251832	-0.962636	1.04681	1.39257	-1.00223	-0.511863	1.93451	3.26586	-0.45616	2.04506	1.3453	-1.19923	1.04375	-0.558189	0.954054	-0.345779	-1.2292	0.968384	-0.586535	-0.698238	0.998169	-0.289354	-0.237542	-0.934231	-0.423399	-0.722385	-1.02472	2.70479	1.68688	-0.886143	0.292049	-0.358793	2.65649	-0.510982	-0.62121	-0.439115	-0.16972	2.58579	0.813702	-0.149979	-0.275312	-0.252802	-0.236565	0.38935	0.94402	-0.260102	0.480447	0.597706	-1.25672	0.0963939	-1.43325	-0.515945	-0.430393	-0.56421	-0.535332	-0.443873	-0.492239	-0.864341	-0.178857	0.341431	2.12072	-0.816595	1.55267	0.889101	6.75353	-0.402118	1.44937	-0.41325	-0.250389	-0.167074	9.05061	4.36899	-0.314702	5.25279	-0.335659	7.46836	-0.367686	-0.187991	2.78557	-0.457467	2.99458	-0.274078	-0.238912	3.08825	-0.923964	-0.691803	-0.58135	-0.829364	1.58973	-0.290848	-0.297462	-0.396502	9.42999	-0.342652	-0.219578	-0.222229	1.97092	-0.985474	1.71203	-0.446643	-0.422917	0.420139	-0.67419	0.132131	-1.09272	1.3813	-1.21094	-0.324537	-0.32742	-1.27528	0.551826	-0.154929	0.290701	0.757217	0.346445	-0.356558	-0.976891	-0.702247	-0.398126	-0.960814	-0.432018	-0.296517	-0.472045	2.18815	-0.278626	-0.677633	-0.421458	2.81907	-0.224538	-0.270103	-0.559608	0.521714	-0.193402	-0.353504	2.75748	10.683	0.987545	0.00693874	-0.383414	2.27037	-0.360239	1.43128	-0.375253	-0.211965	-0.634934	0.150705	1.16921	2.28607	0.200453	0.980124	-0.515321	-0.322863	-0.284902	-0.212788	0.880819	-0.335159	1.36961	0.892406	1.30724	0.593347	1.52828	1.36751	2.0833	-0.454635	3.88844	0.141082	-0.184725	5.34759	2.80258	-0.163378	-0.257087	-0.839396	-0.675526	-0.365967	-1.587	-0.549797	-0.816291	0.458309	-0.178855	-0.229407	0.18172	-0.734218	-0.389977	-0.190439	-0.0898015	-0.100503	-0.0149757	2.11302	-0.166576	-0.0952962	-0.444386	1.99819	0.621813	0.0235835	1.76674	4.90765	0.744412	2.00722	0.671865	0.597805	-0.926512	-0.810116	0.597787	-0.610892	-0.376346	2.67284	0.2494	1.68144	-0.192824	2.03667	-0.201813	-0.0952958	1.13837	1.6728	-0.379044	-0.302679	-0.362589	-0.153427	2.6613	1.09174	1.45202	-0.489999	1.09667	0.30376	0.66559	0.365333	0.238153	2.39426	1.5499	-0.69608	0.379647	-0.915217	0.286096	-0.990001	0.204415	1.85994	0.408303	-0.291033	1.67705	0.625653	3.33759	-0.172813	1.69718	-0.467383	-0.647523	6.54977	-0.71776	-0.545871	-0.276442	0.574567	2.38734	-0.901421	3.83422	0.585213	0.146021	0.835394	-0.201806	0.567465	2.76183	-0.627436	-0.896088	-0.916075
ENSP00000482027	-2.38945	-2.35216	-0.867758	-1.08016	-2.19269	-2.09582	-2.17266	-2.41496	-2.206	-1.5774	-1.82825	-1.27668	-1.97608	-2.49651	-2.10051	-0.482776	-1.95206	-0.796932	-1.90222	-1.18486	-1.36892	-2.69495	-0.656935	-0.315687	-2.43469	-1.85886	-2.36022	-1.65142	-0.117653	1.0668	-0.97505	-2.48929	-2.85295	-3.31142	-1.94221	-1.69905	-1.64878	-2.08274	-1.99842	-2.00472	-1.37087	-2.58732	-0.278214	-1.23626	-2.38283	-0.471182	-2.0864	-2.31748	-0.888302	-2.18467	-2.39295	-2.13577	-1.82306	-1.08015	-0.840399	-2.22416	-1.89431	-0.65356	-1.51226	-2.50519	-1.36834	-2.4865	-2.69387	-1.09165	-1.14617	-2.45345	-1.75223	-1.91304	-1.68599	-1.34559	-0.833319	-1.56526	-1.85468	-1.45693	-1.70607	-1.91265	-2.07131	-1.59651	-2.45915	-0.809359	-1.49856	-2.54097	-1.81765	-1.20897	-2.02603	-1.5898	-0.434448	-1.69381	-1.7665	-1.99712	-1.39682	-1.57446	-1.609	-2.02705	-0.62916	-0.831536	-1.06745	0.12639	-1.22788	-1.6022	-1.17514	-1.37294	-0.291873	-1.73322	-1.00845	-2.81363	-1.0637	-2.77209	-3.64206	-3.71656	-3.59011	-2.06511	-1.77894	-1.09422	-1.49268	-2.43374	-2.72232	-3.0561	-2.2639	-5.3011	-0.994665	-3.18012	-1.58045	-1.05121	0.0930511	-2.59577	-3.2196	-0.706087	-2.9467	-0.0790042	-5.55198	-1.53857	-0.0813875	-4.22297	-2.48912	-3.39315	-2.81714	-1.5209	-3.47939	-1.93836	-1.10793	-1.87883	-2.31614	-2.86274	-0.200644	-0.581387	-0.462386	-4.96376	-1.30554	0.526863	-1.32816	-2.87428	-2.24661	-2.08794	-1.69831	-1.93937	-1.47914	-1.13889	-1.58832	-1.07139	-2.83215	-1.44523	-1.29582	-1.905	-1.60684	-1.71764	-1.13143	-0.658302	-1.61289	-1.51828	-0.629266	-0.72124	-1.80441	-3.17502	-2.71135	-0.67856	-2.35027	-1.00886	-2.599	-1.6414	-1.82374	-3.44451	-2.79066	-2.13577	-1.27294	-3.00212	-2.59294	-1.12847	-2.35606	-1.70176	-2.43521	-3.47447	-2.98591	-3.22589	-2.69429	-3.22346	-2.16806	-2.24831	-0.824503	-2.37687	-3.15245	-2.81829	-1.82223	-2.66363	-2.74441	-2.00466	-2.58482	-2.03592	-3.45307	-2.88947	-1.78358	-2.34866	-1.83077	-3.06337	-2.09748	-3.27011	-3.35437	-2.61373	-1.31609	-1.27064	-2.92813	-3.73541	-2.39617	-2.20004	-3.16281	-2.12616	-2.32421	-1.11618	-0.221069	-2.16895	-1.13968	-1.09037	-2.69278	-2.59516	-2.21736	-1.94857	-2.33196	-1.97197	-0.656006	-1.65362	-0.929046	-2.04852	-2.19736	-0.0826142	0.250183	-1.27264	-2.06652	-1.99255	0.464019	-1.30148	-1.68584	-0.78336	-1.2066	-1.68902	-1.42186	-1.69554	-2.75819	-2.2043	-2.05608	-2.65437	-2.55954	-1.97444	-1.4841	-2.52364	-2.36952	0.128906	0.395304	-2.29576	-2.64356	-0.920134	-2.57358	-1.19675	-1.85807	-1.86244	-1.87027	-2.5555	-1.69177	-2.47434	-2.72764	-2.25274	-2.2144	-2.74634	-2.15558	-1.27623	-1.70626	-1.746	-1.45034	-1.44103	-1.7065	-2.29479	-2.68977	-1.6048	-0.843598	-2.43122	-1.69074	-0.753011	0.107303	-2.53064	-0.70996	-1.60145	-1.04718	-1.30684	-2.3287	-0.955119	-2.51832	-1.83739	-2.633	-1.7374	-2.33485	-1.94222	-1.98022	-2.35826	-1.57392	-1.38267	-1.90085	-2.18137	-2.40894	0.809032	0.594289	1.02673	-0.589874	0.34076	-1.14832	-0.620252	-0.958331	-1.09249	-0.434643	-0.565414	1.27505	-0.49136	-0.936268	0.620571	1.73439	-0.263609	1.55411	-0.243561	0.441336	0.68886	-1.3567	0.465379	0.302129	-0.311166	0.310958	0.681812	0.683507	0.572731	-0.0811701	-0.315343	0.318122	-0.78961	-0.50026	-0.556349	-0.574754	-0.48516	-0.734081	0.915198	-0.854461	-1.21249	-0.731014	-0.80381	0.602345	0.859727	0.398255	-0.703691	-1.04232	0.583874	-0.770154	-0.569868	-0.906363	0.648917	0.277566	0.109472	-1.23302	-1.52487	0.287722	0.182237	0.645291	0.340351	-3.40278	-1.73439	0.175142	0.0672335	-1.58079	-0.996393	0.303505	0.232299	-0.972126	0.0248146	-0.751628	-0.548704	0.312419	-1.79725	-1.24988	-0.114936	1.35744	0.543476	0.162753	0.451002	-1.62371	0.420261	0.142275	0.5116	0.589668	0.0101715	-3.07617	0.199366	-2.55365	-3.24049	-0.729592	-2.10589	0.430273	-0.784215	-0.259043	-0.286264	-0.520507	1.20114	-0.310668	0.786799	1.14222	0.515609	-1.19688	0.936041	1.09185	0.185777	0.0970632	0.348502	0.283196	0.220282	0.231398	0.520351	-0.688715	-1.89442	-1.48914	0.512471	-1.0486	0.730577	-3.02077	0.0717958	-3.26962	0.0908772	-0.433315	-0.599144	-3.11057	-3.42857	-0.203757	-3.24807	-0.0167624	-3.32315	0.0272899	-0.568097	-2.81634	0.148659	-2.7349	-0.118694	-0.356034	-2.63897	0.549647	0.397157	-1.13969	0.541893	-3.32723	-0.318624	-0.173507	-0.0436175	-2.35436	-0.229416	-0.6326	-0.423132	-2.12731	-1.34743	0.528017	0.229298	0.18624	-0.870581	-0.631055	0.625178	-1.29382	-1.00255	0.304877	-0.166532	-0.0225935	2.26507	-3.12044	-1.42489	0.542791	1.38583	-0.584478	-0.015893	0.611692	0.408532	-3.33168	-1.69587	0.133513	-0.138816	0.0631097	-1.00401	-0.384297	0.38087	-3.95415	-1.09004	-0.349563	-0.35913	-3.08772	0.701632	-0.447767	-0.0773823	-2.88737	-1.21009	-2.4694	-1.11002	0.01397	-1.62447	-0.0175709	0.245604	0.105084	-0.694541	0.344549	-1.91719	0.541905	-0.0839604	-1.70561	-0.859787	0.21823	-1.11646	-0.207461	-0.728108	-2.45028	-0.154488	0.227792	0.334354	-0.48324	0.383572	-0.967301	-2.7888	-1.0662	0.0747435	-3.42844	0.581817	-0.595131	-0.648392	-0.0672335	-0.601666	-0.372597	0.563401	-2.01259	0.11097	-0.192555	0.384535	0.63755	-1.63362	-0.702282	-0.361035	-1.59172	0.561542	0.0495582	-0.411771	-1.84793	-1.19259	0.731416	-2.02535	-0.427664	0.509111	0.159538	0.759576	0.51558	0.767979	0.580996	-1.01101	-1.03293	-0.988205	0.89723	0.557929	0.657556	0.473171	-1.15191	0.415339	-1.03464	-1.36878	-0.996558	0.640644	-1.00608	-1.26762	-0.545219	0.55156	0.307236	-3.16711	0.142284	-0.0653083	0.0133345	-0.994266	0.758158	0.470142	-1.62777	0.397645	-1.03722	1.08185	-0.909985	-0.898274	-0.830062	-1.13581	1.10561	-0.5298	1.84703	-0.782881	1.93396	-0.386523	-1.31611	0.573761	0.572013	-0.0871534	-3.24502	0.4709	-0.0862083	-0.51286	-0.860466	0.249405	-2.50159	-2.34387	0.512471	0.308778	-0.0700379	-1.00445	-0.660089	0.631368	-0.267275	0.546115	0.636715	0.468521	-0.44688	0.559405	-2.43831	0.394463	0.640654	0.646535	-0.708463	-0.551645	-0.866919	-0.272523	-0.444862	0.804807	2.70922	1.78131	1.70929	-0.438434	-0.280393	-0.993524	-0.301519	0.364599	-0.581612	-1.18569	-0.657204	-1.12452	0.680442	-0.427856	-0.628067	1.08844	-0.447339	-0.313962	-0.163378	-0.344066	-0.629661	-0.60231	-0.521808	-0.179131	-0.153427	-0.333165	0.0407809	-0.259647	0.662699	-0.214612	-0.288804	-0.00116419	-0.792524	1.293	0.78605	2.99269	3.93445	-0.556102	-0.743874	-0.396709	0.843716	0.487455	-0.545025	0.384212	2.6732	1.41487	-0.576625	-0.304155	-0.232479	2.12263	2.98654	-0.309017	-0.23154	-0.599479	-0.348642	3.62956	1.7371	-0.261067	-0.217064	1.34611	0.445076	-0.321469	-0.26812	0.437786	-0.23962	1.77982	0.45908	-0.326883	1.80346	0.924371	-0.187601	-1.04708	-0.508715	-0.261478	-0.437593	3.01299	-0.396851	-0.230858	-0.492955	-0.548224	-0.209612	2.87377	-0.276851	2.34262	3.33339	-0.0776915	1.65249	-0.425673	-0.114762	-0.18515	-0.153427	-0.131502	-0.982101	-0.535946	-0.711009	-0.926963	-0.490089	0.797128	-0.788643	-0.906251	-0.282729	-0.239523	-0.353001	-0.325856	-0.29886	-0.302248	-0.497869	-0.0897995	1.58585	1.16276	-0.485719	3.2374	-0.656478	16.2844	-0.226982	7.40327	-0.248126	-0.160122	-0.127511	8.45415	8.6676	-0.153852	6.85269	-0.209375	17.2916	-0.216311	-0.123399	7.8518	-0.243779	5.45599	-0.204117	-0.160123	8.6806	-0.523496	-0.390567	0.369767	-0.504514	3.35535	-0.123399	-0.135992	-0.198741	14.8467	-0.153836	-0.0897996	-0.127512	5.86578	0.985619	-0.50116	-0.272445	-0.271009	0.18232	-0.154035	-0.589424	0.790486	1.70956	-0.561169	-0.846394	0.318979	-1.34391	1.28601	1.01479	-0.51848	-1.04273	-0.273082	-0.222068	-0.570747	-0.396894	4.87609	4.8153	-0.237173	-0.198911	-0.237073	5.2592	-0.135383	-0.388826	4.76465	6.59488	-0.142852	-0.135383	6.17817	-0.640276	-0.0839579	-0.204117	5.00926	2.14192	2.2431	1.74857	-0.211964	1.34682	-0.198741	-0.302313	-0.232468	-0.0776902	-0.355825	5.41552	-0.509419	-0.209375	3.4966	2.51883	-0.260275	0.724775	-0.166575	-0.110204	2.16372	-0.181811	-0.291004	-0.340269	3.56723	-0.384559	4.81167	2.67235	1.60999	-0.219578	3.6774	-0.556833	-0.131502	-0.095295	-0.234197	-0.123399	-0.160123	-0.528398	1.73343	-0.237208	-0.815024	-0.385488	-0.595482	1.44999	-0.105459	-0.160122	1.22756	-0.519624	-0.219716	-0.153836	-0.0898002	-0.0708865	-0.666132	1.64597	-0.163711	-0.0708856	-0.254869	-0.682652	-0.484903	-0.678181	-0.541229	1.6796	0.548912	0.606684	-0.778238	-0.529422	-0.601381	-0.449026	2.07071	-0.398832	1.95522	2.43595	0.414488	-0.598732	0.626664	0.891546	-0.123399	-0.0633707	-0.333541	3.30752	-0.273711	-0.184726	-0.219841	-0.0633707	-0.683128	-0.451046	2.98202	-0.4002	4.43294	-0.903866	1.53752	0.370111	0.325675	0.669153	-0.890457	-0.194603	-1.25756	0.0816152	-1.28686	1.18977	2.81479	-0.534193	-0.528752	-0.198741	3.05738	-0.449574	-0.213545	-0.131502	0.29269	-0.29886	2.31988	4.53528	-0.488386	-0.328322	-0.219702	0.497745	0.96685	-0.582646	0.0140228	-0.512861	-0.58846	-0.451918	-0.172812	-0.518469	2.23776	-0.38737	-0.583663	-0.586717
ENSP00000216271	-0.0125022	-1.06169	-0.672848	-1.55374	-0.771701	-1.78841	-1.03936	-0.513017	-0.419756	-0.97866	-0.250738	-0.439232	-0.57705	0.182703	-0.514371	-0.0240269	-1.50203	0.248212	-0.979513	-0.509792	-0.816498	-1.5546	-0.237832	-0.150598	0.563083	-1.69413	1.22621	-0.971067	-1.11806	0.077317	-1.49157	-0.785308	-0.546436	-1.11836	-0.844142	-0.686423	-0.644425	-1.1176	-1.00689	-1.68334	-0.28193	-1.26187	0.575761	0.513001	-0.748507	0.86203	-1.15151	-0.566883	-0.107847	-0.74562	-1.51387	-1.84824	0.138255	-0.0965338	-0.643844	-0.949251	-1.28812	-1.25111	-0.925032	-1.25369	-0.367888	0.418457	-0.752893	-0.413344	-2.12938	-1.26146	0.366554	-1.69171	-0.981734	-1.68656	1.15993	-1.34009	-1.59378	-1.49561	-0.427685	-1.15698	0.0622233	-0.917937	-0.982653	-0.594833	0.160333	-1.49077	-0.206855	-1.56245	-1.37555	-0.912291	1.1445	-2.40146	-1.67825	-0.770435	-0.188934	-0.836849	-1.56341	-2.14223	-0.0233797	-0.78564	-0.311045	-0.0405741	-0.505503	-1.09824	-1.1515	-0.743926	-0.318494	-1.18896	-0.599054	-0.440319	-0.83353	0.686949	-1.04742	-0.158296	-1.1106	-0.464573	-2.65062	-0.610241	-0.782133	-1.70281	-1.21893	-1.00838	-0.85237	-1.61225	0.685502	-0.948142	-1.25338	-0.653712	-1.04095	-1.97301	-1.51876	-0.675451	-1.06905	-0.432476	-1.97735	0.068972	-0.855935	-1.08131	-1.0558	-0.366892	0.0433781	-0.931602	-1.5015	-1.27866	-0.391259	-0.555157	-2.08002	0.276686	0.641702	1.10768	-0.737313	-0.960204	-0.322276	0.00133512	0.396908	-0.292799	-0.432836	-1.13584	-0.450786	-1.64053	-0.97317	-2.16437	-0.938891	-1.83674	-2.03637	-0.933747	-0.833192	-1.85639	-1.2869	-0.902955	-0.792312	-0.449679	-1.23621	-1.88284	-0.569175	-1.10047	-0.811422	-1.02943	-1.54397	-0.174605	-0.856097	-0.407252	-1.41061	-1.03614	-1.36295	-1.31881	-1.85034	0.50305	-1.0385	-1.32255	-1.43079	-0.632867	-0.210252	-2.12431	-1.61493	-1.82069	-1.46015	-0.99002	-1.17702	-0.213976	-0.632366	-0.809304	-2.10397	-1.91559	-2.14788	-1.26338	-1.23326	-1.81493	-2.466	0.0132006	-1.47753	-0.501037	-0.372985	-1.13198	-1.15176	-0.0510678	-2.59864	-1.62716	-1.3609	-2.06089	-1.28228	-1.38681	-0.502448	1.02443	-0.232754	-0.894812	-1.58436	-0.827461	-1.20352	-1.29817	-0.0351691	1.18206	1.47686	-0.429812	0.464311	-0.782411	-1.29312	-0.602381	-2.18941	-0.429653	-0.75984	-0.673989	1.49582	-1.23558	0.90493	-0.258862	-0.102578	0.0570389	0.638644	-0.299176	-0.498061	-1.06839	0.818783	0.0889111	-1.25066	0.724107	0.160233	0.113774	0.801626	0.72827	-0.960744	-1.8102	0.157089	-1.12823	-1.46783	-1.2823	-0.75271	-1.47617	-1.31338	0.770555	0.707357	-2.38007	-0.513859	-1.47026	0.323735	-0.0345233	-0.0623618	-1.4035	-0.676146	-0.485698	-0.531902	-1.45607	-1.36088	-1.66292	-1.35565	-1.38835	-1.95389	-0.329505	-0.278743	-0.392565	-0.254161	-0.187632	-0.293355	-0.592581	-1.50603	-1.09174	-0.410154	-1.46735	-1.79371	-2.82141	-2.8976	-1.72939	-1.36855	-1.457	-0.29081	-1.24705	-0.800268	0.121018	-1.07916	-1.21761	-0.850518	-1.23407	-0.0755754	0.220308	-1.27598	-2.01526	-1.21612	-1.54569	-1.60913	-0.338162	-0.989762	-0.57792	0.947631	1.87815	0.0379747	0.300853	-0.732237	-0.234509	1.87747	1.91648	0.0469558	3.70992	-0.227795	3.46965	-0.524891	0.992032	3.5436	-0.0102603	3.50168	0.0248146	0.77625	-0.70903	1.1392	0.796233	0.52179	0.0193203	-1.79925	1.09887	-0.75489	1.06559	0.28571	0.10971	0.523341	-0.207518	-0.147296	-0.13498	-0.117221	-0.145612	-0.264363	-0.534904	-0.42679	-0.874274	2.48555	-0.413023	0.942082	1.34727	0.57889	-0.193247	1.26126	-1.14353	1.70068	-0.061473	-0.385951	0.980196	0.507801	0.395056	-0.699511	-0.978237	-1.76022	0.466933	1.1223	0.550355	-2.42828	0.763345	0.452607	-2.80171	-1.0284	1.55129	-1.66114	0.531085	-0.491731	0.339126	-0.236859	-0.0498893	0.583509	0.658542	1.13192	0.200451	-0.24408	-0.929512	0.378018	0.73226	-0.903264	-1.62797	-2.38986	-0.978237	0.865015	0.318615	-1.80085	-2.05142	0.607639	0.406818	-0.241575	-1.20457	0.695622	-0.404636	0.0160561	0.0782155	-0.105004	-0.312083	0.0330163	1.4793	-0.34934	0.771295	1.43491	1.77253	2.02006	0.438058	0.421896	0.535725	0.518686	0.396147	0.450965	-1.07695	-0.233671	0.850963	1.05554	0.892204	1.83489	1.18728	0.184513	0.396746	0.418435	0.369274	-0.044634	-0.182144	-0.788376	0.395245	0.224954	0.506242	0.315163	1.40263	0.300814	-0.184253	0.579768	0.374501	0.516522	0.23159	-0.0272899	0.560411	0.944139	0.735413	-0.581969	0.856779	0.471727	0.165992	0.233124	0.294904	0.668714	0.227191	-0.181904	-0.00347107	0.684419	-0.939808	-1.26122	0.433184	0.356925	-0.338422	-0.194815	-0.984868	-0.772338	-0.622399	0.403473	0.146904	0.196014	0.061398	0.188693	1.20957	0.974329	-0.189539	-0.13647	0.295667	1.03534	0.716142	0.28211	-0.915552	0.360536	0.248005	0.410197	-0.433184	0.0207064	0.682844	0.378018	-0.470108	0.116813	0.148274	0.538816	-0.697054	-0.114587	0.325136	0.217597	-0.646841	0.601995	-0.458201	0.329898	1.03253	0.331551	0.523586	0.360536	-0.288123	-1.58391	-1.07263	-1.01613	0.272372	-1.08347	-0.434098	0.434851	-0.667827	0.182832	-0.323423	0.586588	0.167935	0.478018	-1.5996	0	0.706577	-0.403887	0.52644	-0.499446	0.383183	0.448722	-0.923925	-0.245953	-0.22158	0.261488	-0.219288	-3.40323	0.900885	-1.15609	0.360554	0.0828552	0.487302	0.907112	0.787874	-0.274855	0.0376	-0.923511	-1.09773	0.355661	2.60127	-1.34543	1.13928	-0.810492	-1.18582	-0.152121	0.762245	0.425636	-0.877446	0.7785	1.12483	-1.12131	-0.455022	-0.633853	-0.715928	1.46293	0.778915	0.940194	0.784544	1.41209	0.586951	1.5647	1.20759	-0.606621	-1.08035	1.32895	-0.765163	-0.202183	0.787004	0.555788	-1.90227	0.381616	0.248891	0.320212	-0.572679	-0.769647	-1.46672	-1.01246	0.476439	-0.55639	-0.52316	-0.457373	-0.479421	1.81205	-0.613442	-0.46806	-0.229695	-0.0739882	2.67371	0	-0.0249214	-0.964177	0.774597	-1.09224	0.262915	0.473276	-1.30796	-3.09566	-0.197527	-0.454061	0.42829	0.594289	0.552705	-1.3247	0.520238	0.187272	-0.626422	-0.318068	1.04501	0.0519244	0.78315	0.96501	0.711354	-0.171499	-1.20957	0.581969	0.61332	0.909686	1.01613	1.41113	-0.805945	-1.23525	2.14061	0.0905828	4.42455	3.00713	-1.22537	-1.18444	-0.903622	-1.70519	-0.831546	-1.64754	0.25961	-0.830514	-1.74512	3.02869	-1.69269	1.32718	-0.690956	0.0105699	-0.920369	-0.69813	-0.491489	-0.193242	1.43139	-0.890054	0.00831665	-0.891331	-0.305288	-0.26847	-0.48714	0.485851	0.0790274	-0.578801	-1.05724	-1.17299	-0.776825	0.661782	1.74226	0.246836	-1.47893	-0.307595	-0.800823	-1.04359	-0.53405	1.65547	-0.983786	0.734438	-1.22705	-0.721576	-0.585919	-0.822371	-0.473414	-0.382095	0.909434	0.384222	1.30183	-0.443421	-0.901611	-0.516092	2.2475	-0.688864	-0.439743	2.47787	1.62722	-1.15366	1.32922	-0.505933	0.46869	-0.342069	0.0777886	-0.380782	-0.548042	-0.602821	-0.923846	-0.25487	-0.430275	0.412363	-0.370362	-0.651424	0.356438	1.30466	2.16807	0.360386	-0.738276	-0.323089	3.66471	1.65664	-0.557508	-0.399476	-0.206883	1.82236	-0.624823	-0.131504	-0.229493	-0.239075	-0.19324	-0.726944	-0.295604	-1.08632	0.114627	-0.686003	-1.06196	-1.20728	-1.2857	-0.419879	-0.417771	-0.501652	-0.497433	-0.381658	-0.423284	4.25461	-0.206762	-0.732775	-0.845547	-0.771624	-1.16789	-0.941145	-0.263657	-0.390672	-0.403743	-0.36073	-0.193241	-0.198744	-0.127511	-0.384651	-0.295344	-0.48238	-0.322737	-1.02782	-0.318606	-0.198743	-0.545911	-0.363593	-0.481655	-0.277291	-0.201446	-0.530004	-0.787615	-0.636117	-0.41322	-0.750206	-0.455737	-0.282681	-0.270406	-0.315563	-0.620723	-0.297244	-0.19044	-0.20433	-0.616232	0.314567	0.748471	-0.41837	-0.345019	0.877403	0.894247	0.401045	2.16911	1.69012	0.159862	-0.343265	1.39288	0.0635052	0.306879	-0.970009	-0.840001	0.632883	5.7456	-0.307446	-0.849859	-0.646759	-0.298235	0.240461	-0.349628	-0.292867	-0.401325	-0.0560164	-0.214803	-0.614054	-0.373398	2.1275	-0.255371	-0.257088	-0.506936	-0.0675467	-0.179202	-0.358686	-0.264639	0.855655	-0.563011	1.91066	-0.334565	-0.861261	-0.333509	-0.490476	-0.35379	-0.153427	1.04381	0.389084	0.334836	-0.304003	0.55305	0.753003	-0.415032	0.790421	-0.290322	-0.139705	-0.545289	-0.26582	-0.452367	1.19201	-0.836653	-0.636196	1.3662	-0.493714	0.329062	-0.371935	-0.426782	1.50669	-0.163379	-0.163378	-0.257724	-0.178858	4.32087	-0.774846	0.882106	-0.351644	2.05295	-0.46329	-0.786867	-0.685891	-0.166865	-0.243781	0.291912	2.17392	-0.36478	-0.201615	-0.0708864	-0.131503	0.195904	0.829949	-0.179195	-0.0839576	-0.408687	0.171645	-0.697406	-0.906729	0.590436	1.37496	-0.0713072	1.11975	-1.07454	-0.690303	-0.794668	-0.717684	-1.04893	-0.547233	-1.12434	-0.974449	0.621332	0.566254	-1.00011	0.221108	-0.175859	-0.0776924	-0.528833	1.87238	-0.374455	-0.285134	-0.307954	-0.110205	0.991768	1.15783	0.474971	-0.454587	-0.306785	1.40317	0.216565	2.32577	-1.21998	2.71904	1.0635	-0.372606	-0.770171	-1.43889	-0.340105	-0.745894	1.61621	-0.683172	0.537244	-0.291581	-0.44873	0.911296	3.21202	-0.160124	2.96236	-0.408814	-0.549798	-0.520969	0.8683	-0.490005	-0.244141	-0.0989742	-0.684693	-0.851713	-0.510406	-0.706891	-0.813057	-0.640437	-0.180032	0.700373	-0.544756	-0.567671	-0.791928	-0.842627
ENSP00000438553	0.333364	-0.493978	1.13585	-0.102735	-0.14174	-1.55227	-0.274081	0.86877	1.00597	0.521818	1.06064	1.22026	0.846545	0.811822	0.279939	2.13118	-0.728975	1.87198	-0.145031	0.155174	1.06144	1.06431	1.50611	1.05238	0.599362	0.308951	1.83325	0.425501	1.49429	3.40801	-0.190694	0.0145257	0.863811	0.506858	0.672533	0.30854	0.522695	0.848515	0.0606776	0.357135	0.408635	0.0263829	1.54228	1.28616	-0.352179	2.17594	0.396379	0.372847	0.333863	0.335872	-0.646145	-0.18009	1.32088	0.451704	0.968788	0.441801	-0.168624	-0.8363	0.371828	-0.642763	0.266817	-0.99358	0.59383	-0.332256	-1.0286	-0.123278	0.954713	-0.729428	-0.154086	-0.865678	2.43042	-0.980728	-1.3617	0.457326	-0.0349981	0.339788	0.207134	-0.857505	-1.40284	0.343883	0.385624	-0.18467	0.110388	0.709517	-2.23893	-0.266793	1.80356	-2.55276	-0.445961	-0.0670857	1.40179	-0.135635	0.669696	-0.344687	-0.495368	0.763762	-0.00754412	0.242233	0.89201	0.105829	0.503918	0.457137	2.23443	-0.196644	0.944327	1.04603	-0.343504	-0.918812	0.27832	0.0880376	0.341701	0.0370625	-2.32402	0.0236036	-0.148366	0.698648	-0.911808	0.16138	0.494319	-1.08151	-0.652582	-0.369876	-0.459373	0.147884	-0.950803	-1.08653	0.465309	-0.448338	-0.159594	0.352916	-0.89163	0.754403	-0.090438	-1.01889	0.280552	-0.224678	0.0691519	0.0398094	-0.238345	0.194536	1.28982	1.02345	0.179943	-0.851133	0.112932	1.22526	0.0773417	-1.07382	0.391501	-0.486132	0.0233613	-0.262379	-0.251212	-0.159218	-0.822395	-0.586871	0.111441	-0.207758	0.518354	-1.15799	-0.82832	0.0844258	0.647158	-1.0698	-0.0372434	-0.601867	0.86289	1.38765	0.437503	0.18074	1.3732	1.11262	0.813813	0.400676	-0.706538	0.788384	-0.974204	-1.82935	-0.908857	0.0260328	0.247476	-0.505352	-3.18404	-0.0525468	-0.628038	1.06017	-0.299255	-1.22237	-0.559	0.0179356	-0.436962	-0.635589	-0.414598	-0.758608	0.0748963	-1.46716	0.0907435	-0.245433	0.368463	-0.115516	-0.586843	-0.325676	0.179212	-0.0390685	-1.16668	-0.506079	0.505987	0.327598	-1.19672	-0.153438	-0.078318	-0.0335774	-2.78539	-0.800374	1.06116	-0.484392	-1.16467	-1.88074	1.13918	-0.329389	0.494561	-1.34129	-0.727769	-2.5156	-1.03895	-1.23909	0.841314	0.899177	1.04396	0.698761	1.10643	0.0631485	0.140507	-2.06457	-1.2531	-0.0296061	0.810427	-0.691253	0.91066	-0.528092	-0.60429	-0.0682799	-0.0595812	-0.300037	1.27809	1.39945	-0.0125492	0.367654	1.8918	0.553555	0.556958	1.69234	1.03088	0.747612	-0.482009	0.428978	-1.27782	0.12977	0.198115	0.00373865	-0.351047	-0.319239	0.0267149	0.715696	0.19176	1.27522	1.31377	-0.171584	-0.208831	-0.10097	0.684131	0.352048	0.0360634	-0.437422	0.227	-0.570424	-0.0209179	-0.777315	-0.199847	-1.15077	-0.0806503	-0.238282	-0.2122	1.27019	1.23936	1.05266	0.761058	1.4656	1.1822	0.293937	0.102587	0.0607058	0.651503	0.242099	-0.997808	-1.27048	-1.62136	-0.835841	-0.133277	-0.663534	0.344756	-0.190525	-0.0440788	-0.765362	-0.195329	-0.265013	-0.320895	-0.338852	-0.257169	-0.149258	0.283584	0.0822945	-0.0568116	0.678576	-1.57391	0.870111	-0.432758	0.0424646	-0.411814	0.0708881	0.127515	0.263664	-0.211972	0.284747	0.0141436	0.100205	0.149983	0.196014	0.136083	11.3151	0.0601083	-0.300853	5.1947	0.234206	5.4937	0.127515	-0.408204	-0.13484	3.77986	2.08489	1.17033	0.42829	-0.598912	2.98798	-0.113583	2.59363	0.57735	0.346151	-0.806328	0.16699	0.153937	0.243561	0.123404	0.169725	0.156813	-0.169725	0.209609	-0.41513	0.166414	-0.201452	1.91609	-0.0885711	1.19219	0.217072	-0.300853	-0.654654	0.0782195	0.204124	0.139914	2.17472	1.35383	0.972381	-0.141264	-0.318311	-0.673415	1.25064	-0.238919	0.943588	-1.16316	-0.456801	-0.875662	-1.12359	-0.34796	-0.111604	-0.640654	-0.591736	0.0647294	0.560411	0.248135	0.245856	1.25937	-0.70976	-0.318311	0.468521	0.149983	-0.286794	0.804826	1.66541	3.46877	-0.970437	1.13736	-0.135388	-0.444856	0.606621	-0.679697	-0.794557	1.40263	0.728967	0.265433	-0.342518	1.82971	0.127515	0.416784	0.45257	0.369331	0.185859	0.169725	0.0488532	0.177131	2.06474	0.00426405	0.0727234	5.62042	0.962695	0.893622	1.16793	1.08784	0.818199	0.86325	-0.211213	0.346699	-0.291823	-0.276453	-0.276692	0.149207	-0.0643906	0.540361	0.845734	1.0346	0.868554	0.420251	0.22848	-0.261551	0.761432	0.565032	-0.852711	0.695471	-0.0372362	0.725753	0.333038	-0.659333	0.945072	-0.706577	0.45897	0.478148	1.2855	2.71271	2.58695	0.0677674	2.41637	-0.968496	0.517134	0.541905	0.632086	-0.551163	0.514026	0.295722	0.356986	-0.601995	-0.325875	-0.423374	0.693889	0.635999	0.132254	0.110208	-0.285305	-0.272239	-0.0898027	0.362245	0.187608	0.135388	0.0898027	0.323994	4.66941	2.73861	0.198749	0.206768	0.532632	3.59011	-0.481571	0.67028	-0.211972	0.936041	0.548079	-1.0202	-0.0316386	0.524891	2.03487	0.82828	0.101944	0.436436	0.426653	1.40263	-0.0456207	-2.52128	0.473276	-1.56925	-0.156813	1.69645	0.112509	0.659333	-0.286794	-1.40893	1.12359	0.84226	0.273037	-0.546536	-0.288831	-0.176648	0.679697	-0.323994	0.163813	-0.772945	-0.153432	0.423374	0.190624	-0.724148	0.63755	1.1824	-0.617426	0.329617	2.25778	0.0633724	1.37788	0.259793	0.960769	-0.924818	-0.296883	0.203341	0.314799	-1.55063	0.237703	0.391666	2.0297	-0.758158	0.548079	0.298872	-0.974329	-0.441297	-0.514026	-3.39362	0.34796	-0.355142	-0.692308	0.708168	0.228134	-0.724994	-0.27427	-0.174042	-0.687571	0.236737	1.56293	0.720942	-0.323994	-0.535725	2.46824	-0.544993	0.0861293	-0.257095	-0.349763	-0.204124	-0.536992	1.98709	-0.453295	-0.123404	-0.854461	0.0125666	-0.0929278	0.101136	1.75073	-0.0372937	-0.255153	0.248813	1.57719	1.15134	-1.40577	0.628252	0.493742	0.574271	-0.0153411	-0.168645	1.0243	-0.386556	0.792884	-0.0761268	-0.14646	-0.0839604	6.82781	-0.00493871	-0.112964	0.132626	0.198749	0.184733	0.182989	0.187608	0.196014	-0.367524	-0.571192	-0.489037	0.554247	0.936041	-0.552705	0.42173	0.315643	0.00690082	0.911867	1.48152	-0.911867	-0.645314	-1.03667	0.46216	-0.0844328	0.160128	-0.313735	0.226991	-0.564577	-0.367524	-0.59583	0.286897	-0.540361	1.13044	1.21712	-0.430851	-0.398433	-0.101	0.0324148	-1.78682	-0.115943	1.64821	1.21691	0.293284	-2.08131	-1.98145	-1.65109	-1.23877	-1.61731	-2.97176	-0.222214	-0.948422	-3.23016	0.335978	-2.8876	-1.95232	-0.576891	-1.39069	-1.75368	-1.37751	-0.956478	-0.414365	-0.264548	-1.56749	-0.933672	-1.48869	-0.536689	-0.341154	0.0441514	-1.38747	-2.145	-1.54208	-1.36451	-1.54708	-1.69132	-0.853367	-1.16844	-0.677063	-1.3742	-1.23777	-1.28291	-0.557187	-0.955718	-0.850069	-0.985705	-0.142804	-1.63437	-1.80117	-1.73626	-1.32074	-1.05587	-0.856247	-1.28118	-0.918056	0.7847	-1.02971	-0.483585	-0.813657	0.751807	-0.453289	0.251904	0.603483	-0.854364	-0.85487	0.733445	-0.159046	0.0584633	-0.512775	-0.0701397	0.0396306	-1.00812	-0.0600016	-0.939984	-0.447888	0.0268346	1.4235	-0.713835	-1.1725	-1.70557	0.301205	-0.959673	2.03687	0.148886	-0.580048	2.65132	0.084598	-1.0772	-0.638871	-0.329994	-0.896793	-1.24186	-0.274319	-0.39993	-0.435717	-0.369625	-2.17306	-1.30197	-1.46131	-1.23754	-1.32319	0.0884434	-1.88571	-2.36771	-0.839244	-0.786029	-0.932941	-0.906328	-0.732086	-0.767784	2.12809	-0.362192	0.817009	-0.325128	0.0916531	-0.972495	-1.25492	-0.518529	-0.750042	-0.858145	-0.785413	-0.421721	-0.263347	-0.149967	-0.693901	-0.539801	1.40043	-0.640144	-0.719657	-0.66407	-0.352647	-0.157615	-0.846347	0.00160458	-0.444023	-0.469085	-0.996276	-1.53626	-1.42271	-1.3192	-1.42207	0.339343	-0.500373	-0.520422	-0.595125	0.577677	-0.490787	-0.346106	-0.352328	-0.239844	-0.879441	-0.623032	-0.638565	-0.595477	-0.569947	-0.894813	-0.125315	0.131818	2.03572	-0.981089	-1.15174	0.278526	1.26547	0.163811	-1.87812	-1.51712	-2.14232	0.355145	-0.499346	-1.65532	-0.393834	-0.620792	-0.548467	-0.832217	-0.52013	1.8471	0.262177	-0.507757	-1.2741	-0.75912	3.46093	-0.430466	-0.412568	-1.09556	-0.122894	2.3835	-0.455681	1.35728	0.0994535	-1.19755	0.420694	-0.604336	-1.02845	1.10487	-0.917807	-0.762712	-0.346108	-0.38633	0.694392	-0.547276	-0.63551	-0.884267	0.169351	0.0445486	-1.03194	-0.40496	-0.237139	-0.0648804	-0.613239	-0.953763	2.63817	-0.992741	-1.37325	0.0994494	-1.04998	1.7587	-0.839495	1.47301	0.191222	-0.222051	-0.323877	3.13073	-0.276375	-0.386978	-1.26842	0.972924	-0.518156	0.818744	1.67525	0.26161	-0.444117	3.37877	-0.343202	1.3862	1.74844	-0.657701	-0.255187	-0.0839518	-0.131494	-0.50078	0.822368	-0.239407	-0.100493	-0.661691	-0.884902	-0.401803	-1.37274	-0.376477	-0.734182	-1.05504	-0.218596	-1.22036	-0.281101	-1.31435	-0.411592	-1.50285	0.201638	-0.758716	-0.566324	-1.78433	-1.19985	-1.216	-0.249425	-0.273235	-0.0839512	-0.935645	0.94053	-0.590114	-0.47026	-0.541052	-0.181799	-0.60393	-0.852952	0.803842	-0.71149	-0.536026	-1.53539	0.321466	-1.89734	-1.61458	-0.340209	0.0539905	-1.63081	-0.96998	-1.39269	-2.85577	-1.65092	0.719358	1.40273	-0.495298	-0.534134	-0.801512	1.5075	-0.404709	-0.335348	3.09794	-0.791568	-1.10112	0.234675	0.745222	0.468267	-0.448678	0.398547	-0.52307	0.624839	0.397823	-0.251552	-0.0339798	0.593614	-0.283596	0.49319	-0.917907	-0.963853	-0.575791	0.833395
ENSP00000367022	1.15583	0.0490536	1.31757	0.852188	0.333486	-0.760827	-0.215997	1.37401	1.64988	1.15818	2.06729	1.82367	1.40434	1.87497	1.18425	2.41336	-0.0888206	2.49206	0.530815	1.16944	0.92498	2.26554	1.71609	1.79761	-0.465167	0.629268	-0.0525611	1.21517	2.18008	4.19689	0.304188	1.23376	1.46662	1.0822	1.27528	1.19061	1.5353	1.35682	1.01177	0.810365	0.799748	0.786063	1.54853	1.70254	-0.0540356	2.50741	1.02708	1.3686	1.23438	0.567732	0.0726693	0.368367	2.02992	0.316884	1.39828	0.839512	-0.00347178	-0.226228	0.812422	0.0758325	0.583803	-0.712091	1.1754	0.0848906	-0.546688	0.645155	1.76078	-0.105592	0.257014	-0.325356	1.96472	-0.66392	-0.834009	0.54043	0.908861	1.18589	0.180277	0.059606	-1.03081	0.954386	0.911125	0.287971	1.12743	-0.00879208	-1.47813	0.621382	2.40279	-2.67612	0.0686557	0.504635	1.1317	0.0821318	-0.236337	-0.0846175	-0.185145	1.20122	0.484772	0.666765	1.46503	0.596895	1.1753	0.986226	2.39882	1.05408	1.4327	1.51649	0.380325	-0.450559	0.897748	0.474569	0.500063	-0.783016	-2.80489	0.236721	0.145057	0.636805	-0.259715	0.603317	0.603034	-0.683552	-0.0733406	0.149566	0.0102678	0.456075	-0.652154	-0.821162	0.591906	-0.0470513	-0.0817765	0.832501	-0.0867346	1.23948	0.16729	-0.812266	0.896638	-0.49768	0.0498181	0.289308	0.432594	0.774197	1.86899	1.67792	-0.0344478	-0.21532	0.543911	1.66166	0.562456	-0.269744	0.91782	-0.102801	0.44898	0.813644	0.587769	0.157799	0.179834	0.176595	0.152608	0.788942	-0.084079	0.166957	-0.44188	0.576703	1.08319	-0.514952	0.301363	0.123066	0.84883	1.67194	1.16253	0.564491	0.272249	1.13124	1.0848	0.872496	0.276852	1.06916	-0.587368	-1.36324	0.231388	0.246602	0.969072	0.0187786	-2.54059	0.470806	-0.241202	0.824898	0.959666	-0.814301	-0.547642	0.504246	0.339839	-0.33547	0.395698	-0.313325	0.393442	-0.98007	0.29046	0.189035	0.50542	0.594512	0.307187	0.300892	0.592599	0.49293	-0.197624	-0.02349	1.14002	0.819383	-0.805808	0.612919	0.234512	0.649952	-2.17073	0.341712	1.84452	0.358487	-1.03657	-1.18901	1.67075	-0.63844	1.16084	-0.882918	-0.419034	-2.16435	-0.786	-0.897627	1.60173	1.63917	1.58806	1.32694	1.92911	1.00558	0.57268	-1.97454	-0.81433	0.405726	1.09181	-0.0908709	1.39258	-0.257591	-0.245132	0.174769	0.964278	-0.360154	1.44011	0.858527	0.869606	1.15127	1.84831	1.10159	1.33039	2.57528	1.98531	1.40036	0.0352262	0.712046	-0.684403	0.63	0.242826	0.550502	0.202142	0.0987772	0.70962	1.25193	0.901306	-1.12164	1.52851	0.663997	0.627772	0.154476	1.45186	0.475699	0.281574	-0.119623	0.962982	0.161635	-0.11645	-0.231707	0.414945	-0.166515	0.382539	0.0956725	0.518349	1.65835	1.98769	1.3958	1.22092	2.47889	1.46065	0.303302	-0.382905	0.598041	0.633888	0.77534	-0.498426	-1.71249	-1.31776	-0.744973	0.289926	-0.255851	0.99572	0.406253	0.0260018	-0.520147	0.25869	0.362401	-0.238257	0.120917	0.578233	0.724493	0.340393	-0.309941	-0.456731	0.888649	-0.910173	-0.0595349	-0.503788	0.116248	-0.267976	0.0447661	0.224544	0.259299	-0.0907409	0.0598684	-0.0548546	-0.0447661	0.224544	0.150518	0.190445	4.70019	0.182144	-0.169725	8.3503	0.286794	4.81773	0.28269	-0.225204	-0.0316386	4.75799	2.80171	1.42214	0.485895	-0.388263	0.0133345	0.13484	3.99364	0.628252	0.463788	-0.608164	0.139169	0.224544	0.149983	0.224544	0.219586	0.219786	0.0740371	-6.00355	-0.248135	0.0708881	-0.119159	2.80171	-0.0496751	1.57233	-4.40547	-0.184733	-0.474858	0.101944	0.14646	0.119159	3.19937	1.90083	1.25856	0.0496751	-0.172818	-0.358794	1.72618	-0.0606643	1.18484	-0.937923	-0.34796	-0.639101	-0.781221	-0.169725	0.104017	-0.436436	-0.466477	0.0316386	0.630544	0.201452	0.26595	1.62369	-0.514026	-0.0347911	0.529537	0.260351	-0.166581	0.960769	2.26984	5.00219	-0.674985	-0.6326	-0.0365392	-0.325875	0.71934	-0.398914	-0.568939	1.88844	0.924818	0.349369	-0.0647294	2.47848	0.339847	0.527989	0.600453	0.393412	6.10801	0.243561	7.75718	0.234206	2.91956	-0.00690082	0.153633	6.8244	1.2222	1.09444	1.54591	1.32757	1.09887	0.986097	-0.118678	0.425372	-0.224544	-0.109066	-0.265827	0.0119531	0.0652174	0.646869	1.11904	1.22474	1.03046	0.564614	0.311327	-0.0419427	0.930415	0.722707	-0.656213	0.812955	0.0654325	0.951065	0.422093	-0.431313	1.11227	-0.45522	0.61125	0.560411	1.87489	5.11214	4.09741	0.164261	-0.267976	-0.634457	0.57792	0.654301	0.804641	-0.325935	0.696888	0.427422	0.420127	-0.433184	-0.141238	-0.2071	0.843996	0.811983	0.17319	0.14646	-0.0490487	0.0391234	0.0691919	0.532632	0.190445	0.372763	0.272239	0.267976	8.4902	3.88961	0.196014	0.245856	0.66402	-0.0337762	-0.377964	0.823318	-0.14646	1.25226	0.618423	-0.701943	0.169725	0.626704	3.16711	1.0284	0.0732252	0.55887	0.518686	-0.518686	0.0474876	-1.75469	0.592749	-1.46109	0.0517088	2.31866	0.187608	0.843996	-0.062137	-1.16316	1.49191	1.02225	0.376283	-0.396746	0.0235768	-0.0647294	0.819206	-0.0701599	0.0708881	-0.534582	0.0245022	0.514026	0.275505	-0.585049	0.768001	1.50017	-0.30209	0.349763	3.79598	0.0668915	1.8401	0.123404	1.25651	-0.671847	-0.141264	0.275276	0.349827	-1.33044	0.297241	0.482748	2.77891	-0.574271	0.714545	0.288831	-0.77625	-0.306744	-0.349763	-3.10528	0.492175	-0.241249	-0.523341	0.854461	0.322184	-0.51769	-0.0860361	-0.0670944	-0.492383	0.335252	1.76964	0.899065	-0.0391234	-0.339531	3.85655	-0.398433	0.217072	-0.135388	-0.198749	-0.14646	-0.350242	3.00459	-0.376235	0.125	-0.640983	-0.100504	-0.0134852	0.153937	2.38986	-0.119159	-0.131769	0.313248	1.88412	1.53644	-1.15605	0.75489	0.632898	0.753258	0.129582	0.0500626	1.24802	-0.196458	0.970437	0.116411	0.0263209	0.199007	0.0362977	-0.0548546	0.0517088	-0.0316386	0.26595	0.169725	0.127515	0.231821	0.344337	-0.174741	-0.426653	-0.20989	0.626704	1.16507	-0.418435	0.492175	0.381465	0	1.25064	-0.514026	-0.612078	-0.490607	-0.955011	0.552705	0.00690082	0.135388	-0.248135	0.153432	-0.450965	-0.185828	-0.423374	0.320212	-0.330515	-0.66402	1.765	-0.267976	-0.242063	-0.629738	-0.338153	-1.72146	-0.165794	1.26106	0.554061	1.22634	-2.32333	-2.14688	-2.14254	-1.72918	-2.22951	-3.42324	-0.960603	-1.31858	-3.75221	0.206878	-3.2987	-1.07932	-0.940223	-1.26689	-1.98324	-1.58566	-1.09378	-0.469547	-0.675693	-1.24741	-1.05021	-1.76887	-0.576616	-0.442921	-0.185353	-1.58511	-2.57422	-2.35082	-2.19026	-2.26957	-2.23536	-1.31129	-2.11738	-1.0522	-1.79057	-1.09707	-1.53595	-0.488642	-1.13856	-1.92895	-1.36185	-0.475138	-2.11447	-2.23596	-1.90728	-1.59134	-1.36067	-1.03449	-1.71209	-1.35512	0.233702	-1.27419	-0.885831	-0.943264	0.401714	-0.783781	-0.0997684	0.235009	-1.26494	-1.28931	0.351892	-0.423786	-0.645496	-0.598495	0.394324	0.261513	-1.17969	-0.408489	-1.30439	-0.502898	-0.0245489	2.02366	-0.831629	-1.38541	-1.95983	-0.0776568	0.00573973	1.43489	-0.227901	-0.660711	2.89215	-0.263295	-1.26838	-0.799133	-0.365591	0.21167	-1.44793	-0.360397	-0.512173	-0.566816	-0.392301	-3.06935	-1.5956	-2.2859	-1.90025	-1.56197	-0.484983	-2.22863	-2.7852	-0.982743	-0.94301	-1.12774	-1.02514	-0.936011	-0.859373	3.24226	-0.437795	0.26269	-0.737145	-0.338855	-1.55253	-1.63021	-0.602219	-0.946299	-0.982853	-0.885002	-0.558035	-0.32274	-0.190413	-0.815352	-0.668134	0.943567	-0.728895	-1.31864	-0.851433	-0.43195	-0.469543	-0.927605	-0.381153	-0.585676	-0.529332	-1.29983	-1.92159	-1.88988	-2.06819	-1.08203	0.0441434	-0.557397	-0.615099	-0.721104	0.086571	-0.644304	-0.42634	-0.408712	-0.583884	-1.30384	-0.2943	-0.753383	-0.727195	-0.533652	-1.39613	0.580281	-0.364686	1.22422	0.552544	-0.245178	0.990242	2.73527	0.600117	-2.26404	-1.74827	-2.51875	0.00458484	-0.598734	-1.45176	-0.737585	-0.730399	-0.458188	-1.06402	-0.579007	1.43628	-0.78898	-0.592156	-1.67402	-0.888067	2.79266	-0.540201	-0.486291	-0.402163	-1.22012	1.9149	-0.557385	1.07543	-0.517726	-1.44516	-0.514194	-0.758202	-1.41714	0.825871	-1.13253	-0.880609	-0.388181	-0.721897	0.0804282	-0.959733	-0.744648	-0.637596	-0.593036	-0.257505	-1.16397	-0.500857	-0.299525	-0.324657	-0.735593	-1.14374	1.95874	-2.19712	-1.83319	-0.32306	-1.26761	0.923094	-1.03668	1.15187	-0.205527	-0.287438	-0.351871	2.51739	-0.302198	-0.467166	-1.50695	0.563209	-0.641957	0.564678	1.26775	-0.173616	-0.795185	3.083	-0.475424	2.6388	1.08798	-0.759065	-0.317889	-0.123372	-0.184707	-0.403414	1.37681	-0.332137	-0.119139	-0.773403	-1.22828	-0.707735	-1.65524	-0.698955	-1.37822	-1.48987	-0.634473	-1.53884	0.1706	-1.52846	-0.711829	-1.51944	-0.0755574	-1.78779	-1.07885	-2.14172	-1.37837	-1.06877	-0.610056	-0.321347	-0.127502	-1.1781	0.620402	-0.689016	-0.589072	-0.684125	-0.230006	-0.534015	-0.956371	0.316672	-0.809592	-0.57035	-1.46597	-0.436893	-1.81519	-1.74588	-0.867552	-0.207207	-2.37987	0.945921	-2.11715	-3.44308	-1.5372	0.827951	0.850097	-0.910759	-0.594018	-0.945718	2.48456	-0.472398	-0.381644	2.5702	-1.0025	0.442443	-0.0782324	0.351717	0.343755	-0.527357	0.894311	-1.21559	0.157455	0.962215	-0.56807	-0.46456	0.145841	-0.31122	0.802342	-0.134511	-1.25225	-0.246572	1.01481
ENSP00000295757	0.406936	-2.04772	-0.594351	-0.881915	-0.541337	-1.69699	-1.19664	-0.807157	-0.855294	-0.129639	0.423718	0.193637	0.398608	0.767066	-1.22553	1.4367	-0.945579	1.49524	-0.876834	-0.361675	-0.437357	-1.27063	1.12595	0.566635	0.168795	-0.247713	1.65105	-0.289247	0.367327	1.48792	-1.34529	-1.88984	-0.0615431	-1.17631	-0.0344265	0.0244261	-0.35626	-0.343625	-0.515497	-1.53831	0.376086	-0.564861	1.05871	1.24471	-0.557117	1.98888	-1.03881	-0.220416	0.574232	0.56241	-0.836392	-1.19386	0.501157	-0.4467	-0.434428	-0.11211	-0.376883	-1.10221	-0.740209	-1.0187	-0.0120789	0.490886	-0.531297	-1.38763	-1.12217	-1.77361	0.741136	-1.5921	-0.792169	-1.60752	1.57436	-1.16179	-1.69914	-0.664193	-0.53865	-0.433326	0.334238	-1.17854	-1.3988	0.188428	-0.104557	-1.31438	0.337292	-0.361497	-1.27902	-0.613	1.03998	-3.8361	-1.59489	-0.747703	0.19712	-0.848827	-0.870435	-1.80804	-1.29567	-0.536677	-0.0680309	0.228933	0.583143	-0.333073	0.603158	0.233771	2.24448	0.000970618	0.0510525	-0.486147	-0.948286	-0.304731	-1.0196	-0.519803	-0.832737	-1.09897	-2.89254	-0.641527	-1.78928	-1.99339	-1.1487	-1.45504	-0.734818	-1.44373	-0.493827	-1.83879	-0.98677	-0.502871	0.0279375	-0.315661	-2.1584	-0.440671	-0.863286	-0.970244	-2.50246	-0.500352	0.753384	-2.35189	-0.7786	-1.44075	0.286208	-0.840751	-1.30875	-0.448745	-0.148274	-0.591365	-0.687255	-1.10306	0.0735434	-0.90585	-0.450433	-1.75189	-0.838139	0.109733	0.604722	0.700027	-0.702428	-0.951204	-0.0907205	-0.00816072	-0.909633	-1.44814	-1.32144	-1.32866	-2.24627	-0.693216	-0.676225	-1.73201	-0.729824	-0.705562	-0.215162	0.430294	-0.21558	-0.958125	-0.196857	-0.654467	-2.20144	-0.827234	-1.24865	0.014056	-1.33665	-0.259214	-1.16352	-0.874468	-1.45506	-1.19738	-2.16679	0.746439	-0.960811	-1.80356	-2.0173	-0.471092	-1.00104	-1.29402	-2.19855	-2.2878	-1.61452	-0.835429	-1.43015	-0.735213	-0.80434	-0.64154	-0.255934	-1.76712	-1.35314	-1.80824	-0.97063	-1.40691	-2.76317	-0.416466	-1.53562	-0.26223	0.772734	-0.8342	-0.904009	-0.681398	-2.25328	-1.79696	-1.69369	-1.6792	-1.90936	-0.92888	-0.164673	0.596191	0.126838	-1.53859	-2.49722	-2.91939	-0.976858	-1.16755	-0.291365	1.51666	1.89779	-0.900619	0.782093	-0.329512	-1.06165	-0.41125	-2.07179	-0.374974	-0.187432	0.208226	-0.271337	-1.1026	-0.212776	-0.467971	-0.320084	1.07343	0.784233	-0.555884	-0.328442	-0.466834	1.61718	-0.168176	-1.02955	1.66611	1.43273	0.214387	-0.188443	1.34159	-0.243764	-1.12503	0.0420903	-1.30586	-0.510973	-0.775976	-0.373443	-0.871773	-0.432267	1.83131	-0.852927	-1.58756	-0.769796	-0.618824	-0.369954	0.212825	0.165948	-0.625145	0.0943624	-0.49478	0.44653	-1.17203	-1.16373	-1.09836	-1.02429	-0.995895	-1.06951	0.208722	0.480849	-0.121721	0.840442	0.521494	-0.171595	-0.927718	-1.27355	-0.581742	-0.827031	-0.448318	-1.63102	-2.10625	0.0989895	-1.66868	0.377239	-1.85579	-0.367652	-0.539135	0.149695	0.934404	-0.901784	-1.39529	-0.547432	-1.39975	-0.204217	0.309049	-1.65385	-1.83312	-1.9918	-0.920071	-0.874434	-0.201725	-0.264407	-0.594289	-0.856058	2.09412	-0.00608592	0.439679	-0.695622	-0.0148757	2.21254	2.08969	0.106944	4.43296	-0.200196	3.91843	-0.408486	-0.846302	4.53713	0.0606643	3.68087	0.0761268	0.884608	1.30936	1.24279	0.819043	0.598912	0.152944	0.612486	1.23898	1.34412	1.15631	0.353417	0.132626	-1.65771	-0.145657	-0.0147059	-0.0798355	-0.0916001	0.0831603	-0.202961	-0.538168	-0.210238	-0.763674	2.78702	-0.588128	0.989143	1.51022	0.641077	-0.0570134	1.466	-1.22986	2.15382	-0.113583	-0.294359	1.15118	0.566572	0.465344	-0.595334	-0.796777	-1.66969	0.537271	1.2384	0.543449	-2.17124	0.874442	-1.98759	0.405147	-0.845734	1.7844	-1.5647	0.566572	-0.411124	0.327842	-0.0413175	-0.0540146	0.597371	0.70181	1.20286	0.261074	-0.182599	-0.853107	0.426653	0.763708	-0.842517	-1.37733	0.471693	-0.957113	0.952153	0.359039	-1.68705	-1.88467	0.68127	0.409508	-0.247508	-1.11452	0.759274	-0.358586	0.169607	0.196961	0.0377566	2.69644	0.0861293	1.58136	2.55444	0.923022	1.73668	2.07688	2.22012	0.509358	0.420084	0.601995	0.529537	0.496873	0.479596	-0.960769	-0.202835	-1.05766	-0.806328	-0.941912	-0.414247	-0.634889	0.291667	0.388263	0.45257	0.44163	0.0629833	-0.113843	-0.684603	0.400116	0.311898	0.571192	0.291111	1.45796	0.334339	-0.0943727	0.626704	0.423416	0.597371	0.290957	0.120114	0.569652	1.15605	0.802955	1.93956	0.954403	0.532632	0.271099	0.298196	0.365846	0.758158	0.297654	-0.178692	0.0577314	0.816497	1.19973	-1.10778	0.432919	0.398433	-0.256863	-0.101853	-0.874442	-0.716142	-0.553312	0.37969	0.100329	0.243561	0.043427	-0.0316386	1.31089	1.04786	-0.0490487	0.0221458	0.358262	1.11409	-1.26656	0.334134	-0.797911	0.415174	0.25327	0.466968	-0.355142	0.158986	-1.24861	0.423374	-0.442913	0.189638	0.179212	-1.7183	-0.690728	-0.020004	0.270232	0.288213	-0.510619	-1.47124	-0.42173	0.344337	-0.888205	-2.83002	0.527989	0.381412	-0.201177	-1.5131	-0.95119	-0.937923	0.344403	-0.982159	-0.355874	0.537271	-0.574877	0.237703	-0.183304	0.732187	0.271138	0.544993	0.659333	0.107973	-1.16833	-0.364645	0.589668	1.99114	0.476648	0.503123	-0.813361	-0.0779254	-2.72915	-3.05119	-0.132659	-3.703	0.977762	-1.30796	0.367524	0.147643	0.581969	0.97416	0.926926	-0.148029	0.0960175	-0.748419	-1.19219	0.352091	0.0145111	-1.19505	-0.703039	-0.682288	-1.30208	0.0290313	0.925564	0.450186	1.31049	0.819903	1.25064	-1.07263	-0.416213	-0.414599	-0.638471	1.49337	0.844989	1.03692	0.853277	1.55844	0.665584	-0.485238	1.33734	-0.4819	0.954062	1.51725	-0.799191	2.97571	-1.1061	0.583509	-2.08627	0.389966	0.306434	0.388263	-0.479245	-0.673722	-1.53483	-0.830929	0.550489	-0.432814	-0.427422	-0.265349	-0.513153	1.95737	-0.61125	-0.411814	-0.0747435	0.11242	3.10739	5.3079	0.128677	-0.872664	0.897248	-0.921035	0.271071	0.493742	-1.16078	0.223769	-0.052824	-0.353756	0.488616	0.662457	0.614029	-1.20585	0.529537	0.252317	-0.459677	-0.242202	-0.823152	0.120435	0.842054	1.11452	0.728967	-0.0154322	-1.06833	0.640654	0.678125	1.01508	1.03667	1.96713	0.346944	-1.36713	2.36896	-0.730635	3.79752	4.20821	-1.33453	-1.27482	-1.5656	-1.86085	-0.319009	-1.8617	0.0136149	0.168582	-1.82719	1.4965	-1.66481	0.578408	-0.755017	-0.994769	-0.962576	-0.7211	-0.570275	-0.241244	-0.56227	-0.971573	-0.998627	-0.926853	-0.344839	-0.222196	1.3475	-0.415534	-0.700812	-0.739418	-0.11999	-0.240158	0.936279	-0.329582	0.743505	0.10244	-1.58257	-0.312264	-0.849971	-1.0787	-0.59507	1.34216	-1.07842	0.672621	-1.32252	-1.23636	-0.709663	-0.945194	-0.530041	-0.449478	0.621879	0.193949	1.14741	-0.504059	-0.965205	-0.509054	1.95415	-0.754266	1.67522	-0.392534	0.202114	-1.22788	2.7737	-0.526303	0.318621	-0.325073	1.03728	0.288779	-0.556208	-0.624049	-0.951386	-0.28474	-0.0712795	2.54947	-0.411021	-0.678471	0.154212	1.10453	-0.445465	0.308125	-0.80961	-0.353603	6.73968	1.62445	-0.621267	-0.396035	-0.184728	0.393398	-0.689425	-0.139166	-0.25723	-0.270486	-0.220414	-1.5015	-1.56081	-1.12305	-1.44014	-0.79705	-1.16719	-1.38345	-1.36328	-0.479589	-0.406257	-0.552132	-0.493872	-0.478199	-0.459599	5.04819	-0.166577	0.445346	1.18386	0.43104	0.294221	-0.0373886	-0.303726	-0.379293	-0.438671	-0.443848	-0.225211	-0.190441	-0.100502	-0.39138	-0.3232	-0.547105	-0.273947	-1.02998	-0.331292	-0.209379	-0.578577	-0.414371	-0.564601	-0.293283	-0.231935	-0.523671	-0.919696	-0.687663	-1.08294	-0.809987	-0.502015	-0.279492	-0.320206	-0.356422	-0.679548	-0.309401	-0.15681	-0.234201	-0.727538	-0.961623	1.93629	-0.419762	-0.385497	1.24356	2.38055	1.50847	1.98832	2.3513	0.290545	0.625272	0.943202	0.276753	1.76046	-0.994608	-0.883058	-0.657593	4.85441	-0.342235	-0.905051	0.806015	-0.324834	1.03803	-0.410386	-0.28778	-0.450154	-0.275255	-0.246357	0.708569	-0.410984	3.16172	-0.268376	-0.241733	1.42085	1.50655	-0.209379	-0.27093	-0.30075	1.63082	1.06262	1.44369	-0.335317	0.227092	2.69242	-0.503688	-0.370287	-0.181814	2.49914	0.217627	1.28783	-0.34495	1.64279	1.03681	-0.50121	-0.257592	-0.273229	-0.176218	-0.656425	-0.325901	-0.496567	-0.611669	-0.641152	0.672892	1.16131	-0.557868	-1.24182	-0.458751	-0.477763	0.144336	-0.209548	5.72376	5.72147	-0.175859	4.26076	-0.820436	0.894378	-0.353599	2.14269	-0.540617	-0.83201	-0.789109	-0.201448	-0.227235	0.193329	0.586331	-0.357628	-0.204119	-0.0708876	-0.114763	0.0432887	0.818564	-0.203272	-0.0839586	-0.428048	-1.00901	-0.712115	-0.959661	0.528377	1.14908	-0.206938	0.880973	-1.1152	-0.741305	-0.866928	-0.731011	-1.14549	-0.597656	-0.309051	-1.05031	-0.440519	-0.825417	-1.15119	0.125207	-0.194187	-0.0776926	-0.554455	2.01334	-0.372949	-0.314962	-0.374769	-0.100502	0.912097	1.13243	0.382183	-0.519174	-0.367267	1.05153	0.0530804	1.32645	-1.29029	2.49941	0.832723	-1.16149	0.00111229	-1.5183	-2.08838	-0.982491	1.41676	-0.772805	1.60859	-0.28695	-0.466978	0.688772	-0.261977	-0.198745	3.69477	-0.470851	-0.604591	-0.574334	0.814276	-0.489401	-0.272656	-0.239279	-0.850824	0.241898	0.770589	-0.760015	-0.898484	-0.667606	-0.227236	1.76703	-0.589964	-0.634416	-0.86566	-0.85262
ENSP00000421180	-0.712623	-2.80261	0.130895	-1.36008	-1.64548	-2.48745	-1.98669	-1.67147	-1.57531	-0.695785	-1.20179	-0.911829	-1.09941	-0.763127	-2.59264	-0.891747	-1.74751	-0.275295	-1.54204	-0.290621	-0.358627	-2.09063	0.201784	-1.02617	0.563083	-0.962325	-0.460735	-1.22675	1.24737	1.10138	0.699767	-2.9419	-1.15051	-2.70529	-1.01914	-1.55388	-1.33196	-1.51512	-2.58294	-2.42605	-1.15997	-3.01166	-0.121546	-1.26286	-2.54688	-0.620395	-2.44085	-2.16758	-1.84132	-2.48393	-1.93882	-2.36985	-1.68848	-0.648156	-1.33914	-2.47661	-1.77265	-0.461268	-0.925032	-1.57369	-1.78193	-2.20393	-1.71199	-0.413344	-1.27626	-2.09097	-1.48824	-2.07136	-0.981734	-2.3617	-1.13923	-0.420933	-1.18332	-2.27094	-1.85449	-1.8611	-2.10207	-0.301426	-1.46254	-2.35861	-1.35542	-2.29943	-1.55774	-0.555067	-0.924475	-2.26675	-2.1362	-2.40146	-1.04519	-1.76039	-1.20471	-0.836849	-1.09406	-2.33855	-1.39866	-0.78564	-0.311045	-0.984159	-1.36969	-2.15265	-2.07789	-1.46707	0.00127909	-1.53972	-0.468825	-1.54944	-1.29151	-2.46709	-3.2885	-3.53282	-2.7788	-1.13982	-1.54857	-0.610241	-2.20097	-2.31834	-1.66127	-1.51733	-1.86613	-1.61225	-0.644279	-1.46121	-1.84712	0.948523	-1.04095	-0.478305	-1.97077	0.180634	-1.06905	-0.432476	-2.45834	0.068972	0.547237	-1.80508	-1.52009	-2.07337	-1.60389	-0.931602	-1.93001	-1.74211	3.14955	2.69319	-2.25259	-0.996411	0.641702	-0.388175	-0.111942	-1.83153	1.10058	-1.33378	0.396908	-0.887013	-0.809954	-2.10235	-0.148448	-1.22394	-1.52917	-1.02871	-2.09374	-1.19651	-2.91605	-0.785075	-1.06121	-1.48528	-1.70638	-1.10332	-0.792312	-0.606416	-1.19091	-1.10344	-0.0681407	-0.812728	-2.58405	-1.70313	-2.70952	-0.174605	-2.25839	-0.407252	-2.16846	-1.03614	-1.0094	-1.31881	-2.53547	-2.06353	-0.251758	-0.673606	-1.97184	-0.632867	-0.712047	-0.804864	-2.66934	-2.77476	-1.77086	-2.871	-1.98067	-1.62636	-2.93887	-1.50161	-0.335928	-2.30406	-2.14788	-1.8414	-1.23326	-2.19787	-4.48566	-0.586828	-1.26962	-0.501037	-1.33927	-2.43361	-1.15176	-0.45961	-2.25362	-1.7126	-1.80232	-1.8193	-1.68476	-2.68898	-0.502448	-1.83911	-0.544547	-2.57679	-2.70643	-2.33605	-2.16711	-3.0108	-1.55015	0.64378	1.13844	-1.44953	-0.975733	-0.364065	-1.91166	-0.602381	-2.18941	-0.528017	-1.59065	0.454971	-0.603084	-1.23558	-1.63701	-1.02871	-2.21214	-1.88747	0.638644	-1.59291	-3.02009	-2.03033	0.0718421	-1.68488	-2.0504	-1.64797	-1.99888	-2.25652	-2.00077	-1.39467	-2.57381	-2.67978	-1.3162	-2.0752	-2.90422	-2.5719	-1.34299	-1.88397	-2.77965	-0.11616	0.707357	-1.82313	-2.72639	-1.47026	-2.0743	-0.94303	-2.46089	-2.64412	-1.91763	-1.75351	-2.0937	-2.53729	-2.36662	-2.15668	-2.41798	-2.45091	-3.29556	-1.02186	-1.87439	-1.46451	-1.355	-1.58964	-0.75705	-1.10824	-1.60865	-1.95013	-1.61295	-2.09738	-2.15302	-2.30143	-0.131835	-2.59536	0.265345	-2.21454	0.251409	-1.71452	-1.05505	-1.30272	-1.53519	-2.25142	-1.76594	-1.81377	-1.45721	-0.627439	-1.68028	-2.01526	-2.5596	-2.18973	-2.89454	-0.889275	-2.28076	-0.57792	-1.0225	-0.502268	0.0379747	0.300853	-0.732237	-0.234509	-0.532632	-0.52179	0.0469558	-0.203498	-0.227795	-0.152114	1.90516	-1.00803	-0.0686323	-0.0102603	-0.13454	0.0248146	-1.28824	-0.70903	-0.804826	0.796233	-1.91648	0.0193203	0.555788	-0.910029	1.3247	1.06559	0.28571	0.10971	-1.9108	-0.207518	-0.147296	-0.13498	-0.117221	-0.145612	2.673	-0.534904	-2.90813	-0.874274	-0.224974	-0.413023	0.942082	-0.523937	-1.72744	-3.41403	1.26126	-1.14353	-0.563875	-0.061473	-0.385951	0.980196	0.507801	0.395056	-0.699511	1.02225	0.568112	0.466933	1.1223	0.550355	-2.42828	0.763345	0.452607	0.356925	-1.0284	-0.522628	-1.66114	0.531085	-0.491731	0.339126	-0.236859	-0.0498893	-1.71377	-1.30726	1.13192	0.200451	-0.24408	1.01101	-2.5985	0.73226	-0.903264	-1.62797	0.418435	1.02225	-1.15605	0.318615	-1.80085	0.487467	0.607639	0.406818	-0.241575	-1.20457	0.695622	-0.404636	0.0160561	0.0782155	-0.105004	-0.312083	0.0330163	-0.627966	-0.34934	0.771295	1.43491	-0.462691	-0.458541	0.438058	0.421896	-1.86663	-1.92795	-2.3359	0.450965	0.928546	-0.233671	-1.17514	-0.947382	0.892204	-0.544993	-0.84226	0.184513	0.396746	0.418435	-2.70801	-0.044634	-0.182144	-0.788376	0.395245	0.224954	0.506242	0.315163	1.40263	0.300814	-0.184253	0.579768	0.374501	0.516522	0.23159	-0.0272899	0.560411	0.944139	0.735413	-0.581969	0.856779	0.471727	0.165992	0.233124	0.294904	0.668714	0.227191	-0.181904	-0.00347107	0.684419	-0.939808	0.792884	0.433184	0.356925	-0.338422	-0.194815	-0.984868	-0.772338	-0.622399	0.403473	0.146904	0.196014	0.061398	0.188693	-0.826742	-1.02635	-0.189539	-0.13647	0.295667	-0.914456	-1.39637	0.28211	-0.915552	0.360536	0.248005	0.410197	-0.433184	0.0207064	0.682844	0.378018	-0.470108	0.116813	0.148274	-1.85592	-0.697054	-0.114587	0.325136	-3.47048	-0.646841	-1.66114	-0.458201	-2.9044	1.03253	0.331551	-1.84558	0.360536	-0.288123	-1.58391	-1.07263	-1.01613	0.272372	-1.08347	-0.434098	0.434851	-0.667827	0.182832	-0.323423	-1.70477	0.167935	0.478018	-1.5996	0	-1.41527	-0.403887	0.52644	-0.499446	0.383183	-1.98998	-0.923925	-0.245953	-3.06235	-3.82426	-0.219288	-3.40323	-1.11002	0.751651	0.360554	0.0828552	-1.88978	0.907112	-1.26924	-0.274855	0.0376	-0.923511	-3.00683	0.355661	-0.151397	-1.34543	-0.769063	-0.810492	-1.18582	-0.152121	0.762245	0.425636	-0.877446	0.7785	-0.827999	-1.12131	-2.67464	-0.633853	-0.715928	-0.585992	0.778915	-1.02263	-1.27463	-0.708168	0.586951	1.5647	-0.740135	-0.606621	-1.08035	1.32895	-2.63598	-0.202183	0.787004	0.555788	-1.90227	0.381616	-3.3067	0.320212	-0.572679	-0.769647	-1.46672	-1.01246	0.476439	-0.55639	-2.74937	-0.457373	-2.54589	1.81205	-0.613442	-0.46806	-0.229695	-0.0739882	-0.320366	0	-0.0249214	0.960328	-1.29099	0.915552	0.262915	0.473276	-1.30796	-3.09566	-0.197527	-0.454061	0.42829	0.594289	0.552705	-1.3247	0.520238	0.187272	1.48274	-0.318068	1.04501	0.0519244	0.78315	-0.996393	-1.40577	-0.171499	0.826742	0.581969	-1.55389	0.909686	-0.984126	-0.300405	1.68425	-0.431488	0.993865	0.336216	3.26499	1.6504	0.297798	0.25525	-0.921554	-0.564218	-0.178422	-1.05048	-1.19834	1.56359	-1.18406	-0.0737245	-1.1059	0.296655	0.773937	-0.00704096	1.25289	-0.69813	1.57455	-0.193242	-0.520851	0.216123	-0.992821	-0.891331	-0.305288	-0.26847	1.44714	-0.214064	1.23865	-0.599553	-1.0677	-1.18339	-1.41934	0.63091	0.187194	0.227248	0.59958	-0.323001	-0.800823	-0.089634	1.27423	0.967731	-0.983786	0.709305	3.13208	0.668829	0.837537	-0.822371	-0.473414	-0.382095	1.81004	-0.84486	-0.52248	-0.443421	-0.901611	-0.516092	2.20184	-0.688864	-0.439743	-0.343881	1.58525	0.691287	5.01892	-0.505933	-0.387174	-0.342069	0.595766	-0.40457	1.32778	1.01415	-0.923846	-0.25487	-0.448633	-0.856967	2.3503	-0.651424	0.335193	3.10158	-0.405507	-0.840112	0.555501	-0.323089	3.59332	-0.454389	-0.557508	-0.399476	-0.206883	0.54154	-0.624823	-0.131504	-0.229493	-0.239075	-0.19324	0.750338	0.799176	-0.147453	0.0880321	-0.686003	-1.06196	-0.380525	-0.48903	-0.419879	-0.417771	1.44206	1.63815	2.26671	-0.423284	-0.778065	-0.206762	0.573528	0.228997	-0.771624	-0.401052	2.18141	-0.263657	-0.390672	-0.403743	2.47874	-0.193241	-0.198744	-0.127511	-0.384651	-0.295344	-0.48238	-0.322737	-1.02782	-0.318606	-0.198743	-0.545911	-0.363593	-0.481655	-0.277291	-0.201446	-0.530004	-0.787615	-0.636117	-0.423814	-0.750206	-0.455737	-0.282681	-0.270406	-0.315563	-0.620723	-0.297244	-0.19044	-0.20433	-0.616232	1.46192	-0.70591	-0.41837	-0.345019	0.105909	1.46908	0.380172	1.09181	1.64169	-0.906743	-0.37646	0.944903	0.0275085	1.47975	0.0690209	0.461716	0.0328233	-0.732152	-0.307446	0.28745	0.887316	-0.298235	7.89975	-0.349628	-0.292867	-0.401325	2.26941	-0.214803	-0.614054	-0.373398	3.405	-0.255371	-0.257088	1.48171	1.82844	-0.179202	-0.358686	3.43531	3.68328	3.12522	1.07629	2.73664	-0.861261	-0.333509	1.48792	-0.35379	-0.153427	1.0161	1.52111	0.31543	-0.304003	1.85123	12.0984	-0.415032	0.758567	-0.290322	-0.139705	1.28146	-0.26582	-0.452367	2.90165	0.313426	0.872037	1.32139	-0.493714	3.24153	-0.371935	6.36753	0.317168	-0.163379	6.06798	3.61429	-0.178858	4.24282	0.527827	-0.678573	-0.351644	-0.7801	3.7899	-0.786867	0.661732	-0.166865	-0.243781	1.4067	-0.715853	-0.36478	-0.201615	-0.0708864	-0.131503	0.175761	0.804091	-0.179195	-0.0839576	-0.408687	2.25936	-0.697406	0.184804	0.566946	1.33026	-0.0884288	1.08303	0.883143	-0.690303	0.398474	3.97272	1.89605	-0.547233	-1.12434	1.06881	-0.297923	1.8302	-1.00011	1.30805	-0.175859	-0.0776924	-0.528833	1.83245	-0.374455	3.29283	-0.307954	-0.110205	-0.0104329	1.12812	1.7085	-0.454587	1.43217	1.35893	-0.595023	1.41309	-1.21998	3.57924	0.258209	-0.39355	-0.789381	-0.0716194	0.741976	-0.202972	-0.807463	3.50771	-0.780857	-0.291581	-0.44873	0.884122	3.15148	-0.160124	2.89081	-0.408814	-0.549798	-0.520969	0.841584	-0.490005	-0.244141	-1.0961	0.00960634	-0.851713	-0.536513	-0.706891	1.6605	0.916009	-0.180032	-0.728779	-0.544756	1.21927	-0.791928	0.370133
ENSP00000476228	-1.27588	-2.02018	-1.71329	-2.4212	-1.71232	-2.39589	-2.28731	-1.7146	-1.74769	-2.42053	-2.53069	-2.49698	-2.30318	-1.15467	-1.33788	-1.63307	-2.24644	-1.89947	-2.26748	-1.20024	-1.49687	-0.925765	-0.075034	-1.04261	-1.65506	-2.34023	-3.5073	-2.45461	-4.07253	-3.0599	-2.34425	-1.11801	-2.21929	-1.92621	-2.7887	-2.55891	-2.25701	-2.4475	-2.4671	-1.8562	-1.47565	-2.11224	0.456513	-0.718189	-2.05835	0.25698	-1.68863	-2.00748	-0.648597	-2.42692	-2.28862	-2.06153	-1.69572	-0.67522	-1.3815	-1.56648	-1.76461	-0.535374	-1.97912	-2.37824	-0.394636	-2.9245	-2.22692	-0.548666	-2.07907	-2.56289	-1.1784	-1.72285	-0.993677	-2.38669	-0.00109757	-1.28637	-1.71942	-1.72445	-1.90138	-2.74123	0.612923	-1.48792	-1.92088	-1.40526	-1.39501	-2.47049	-0.716841	-0.641788	-1.57693	-1.87462	-0.756285	-2.43512	-1.65642	-2.9212	0.119545	-0.907414	-2.04465	-3.1821	-0.00410924	-1.41823	-2.0861	-0.0573009	-1.24203	-1.6556	-1.12535	-1.76712	-2.07045	-2.85433	-2.71809	-1.53565	-1.27569	0.634196	-1.10043	-0.494869	-1.13542	-2.16317	-2.16668	-0.749057	-0.845509	-1.36009	-2.07667	-1.62516	-1.15992	-1.68525	-0.147312	-1.48306	-0.0396295	-0.66597	-0.224359	-1.885	-2.34242	-1.65934	-1.06629	-0.50367	-2.93651	-1.53473	-0.886215	-1.71885	-0.584614	-1.26812	-1.10231	-0.971924	-0.632574	-0.872645	-0.512223	-0.790974	-1.86545	-2.20743	-1.07067	-1.15765	-0.788595	-2.41671	-1.07872	-0.0424979	0.323585	-0.542255	-1.87297	-1.7972	-0.782448	-0.848374	-2.20898	-2.12601	-2.17897	-2.50958	-2.75012	-1.74023	-2.23525	-2.08317	-2.06192	-1.79013	-1.27022	-1.27903	-1.71298	-1.44366	-1.08492	-1.66633	-0.986957	-1.07767	-2.45517	-0.292228	-1.5193	-0.489261	-1.87432	-0.982531	-1.59341	-1.42682	-2.09348	-2.16913	-1.16988	-0.68092	-1.71709	-0.605343	-3.79417	-0.751659	-2.25492	-1.79252	-2.07645	-1.64422	-2.28058	-1.62884	-0.745278	-0.852001	-0.352066	-1.51897	-1.83144	-1.51986	-2.81142	-2.01078	-2.3634	-1.20239	-2.66441	-1.10893	-1.40392	-1.15194	0.0823942	-0.944271	-2.25836	-2.07223	-0.13605	-1.33309	-2.81186	-2.4205	-0.51358	0.959874	-2.75199	-1.6573	-1.65446	-1.55728	-0.262462	-0.454806	-1.54494	1.05759	1.38351	-1.06298	-0.151654	-1.16778	-1.97665	-0.600486	-2.23237	-1.85561	-1.54257	-0.735007	0.100323	0.157145	-0.398751	-2.05266	-1.53716	0.0674507	0.637253	-2.14709	-1.72637	-2.01139	0.968024	-1.3859	-1.04393	0.185958	0.0724753	-1.32919	-1.71879	-1.62364	-2.57946	-1.87513	-1.96108	-2.61395	-2.31094	-2.35973	-0.874474	-2.76889	-1.83208	-0.981673	-0.912019	-2.35335	-1.68227	-1.84658	-0.685581	-0.0874541	0.0926482	-2.02509	-0.926272	-2.91726	-1.16048	-2.74774	-2.16933	-2.74923	-2.40096	-2.8803	-2.05467	-1.24425	-0.916422	-2.14699	-2.05269	-1.1651	-1.84612	-1.85978	-1.75002	-1.51457	-1.69605	-1.44514	-2.11595	-1.77591	-0.157355	-2.23855	-1.38137	-2.1347	-2.18503	-1.60681	-1.48432	-1.27222	-2.23462	-2.08957	-1.95756	-2.11639	-1.53025	-1.47142	-1.69972	-1.37248	-2.06785	-1.27334	-1.67863	-1.30062	-1.79644	-0.667148	0.966727	-0.45465	-0.0890098	0.340693	-0.833875	-0.295539	-0.555396	-0.546745	0.132501	-0.173887	-0.265372	-0.0103981	-0.540361	0.999212	-0.153919	0.0955277	-0.223244	0.231627	0.741881	1.14353	1.04921	0.746193	-1.87582	0.0860663	-1.69587	1.05554	-0.845734	-0.913358	0.265042	0.016954	0.52179	-0.382182	3.52045	0.0221935	-0.0291235	-0.216308	-0.239977	-0.631377	-0.456607	-0.913708	-0.284399	-0.63755	0.92668	1.38277	0.568112	-0.225925	1.28749	-1.39016	-0.543129	-0.0938302	-0.418481	-0.980196	0.493742	0.365992	1.25591	0.99005	0.540361	-2.47848	-0.890329	0.544993	-2.32746	-1.26656	0.391666	-2.74772	-0.998745	-0.642207	0.518686	0.484322	1.63326	0.295667	3.10456	-0.088701	0.555788	0.635166	-0.910999	0.250193	-0.287146	-1.07048	0.362304	0.720942	-0.972381	0.632913	0.403473	-1.09887	0.854461	0.303562	-2.07826	-2.21747	0.557329	0.381412	-0.287702	-1.33914	-1.47465	-0.402336	0.0860361	0.0521365	-0.0987654	2.21747	0.06079	1.31615	-0.372642	-1.27596	-0.741881	-0.459292	-0.452561	0.423374	0.376235	0.538816	0.493742	0.381616	0.431555	-1.14899	-0.354684	0.784544	1.0333	0.829274	1.53732	1.15134	0.159538	0.33893	0.408486	0.355661	-0.118237	-0.248648	-0.806199	0.367524	0.204251	0.478018	0.326501	-0.725753	0.299609	-0.251761	0.584478	0.393363	0.503123	0.243588	0	0.52644	0.922317	0.656213	-0.654654	0.833616	0.517134	0.120924	0.202539	0.289653	0.651538	0.197527	-0.249897	-0.0697836	0.720942	1.07479	0.756523	0.425015	0.323994	-0.466933	-0.0862083	-1.05131	-0.873881	-0.68127	0.450965	0.165577	0.245856	0.0351039	0.132626	-0.767961	-1.08882	-0.242853	-0.195845	0.298965	-1.02225	0.660895	0.284878	-0.928546	0.292917	0.242222	0.369493	-0.514026	0.00963287	0.665584	0.340693	-0.59583	0.0262796	0.0517088	-1.96325	1.16793	-0.12996	0.262915	0.232299	-0.784544	0.603537	-0.571192	0.302129	-1.04083	0.314327	0.447788	0.326164	-0.307978	0.600453	-1.20957	0.879232	-3.14806	-1.18728	-0.466252	0.454172	-0.664733	-3.22566	-0.289553	0.583509	0.163905	0.520238	-1.81434	-0.0578315	0.667148	-0.490607	-1.98144	-0.551163	0.312419	0.413473	-0.927273	-0.246717	-0.251872	0.252369	-0.228975	0.0101715	0.917952	0.699287	0.337094	0.0764999	0.507801	0.876892	0.802834	-0.298432	-0.0237389	-0.953099	0.784544	0.293246	-0.107234	0.674088	-0.794185	-0.750123	-1.27275	-0.147029	0.775401	0.418435	1.15534	0.7987	-0.86325	-1.21966	-0.628252	-0.696347	-0.772945	1.28239	0.738123	-0.989034	0.728967	1.26019	-1.64848	-0.613904	1.2376	-0.574494	-1.13274	1.35642	1.10554	-0.212078	-1.22279	-1.59816	-2.24958	-2.96714	0.242222	0.298965	-0.481302	1.25374	0.630773	-1.01105	0.507801	-0.529941	-0.54253	-0.440295	-0.570281	-0.543607	-0.745124	-0.461432	-0.227792	-0.0598684	-0.35479	-0.0572483	-0.0802023	-0.947382	0.799196	-1.10854	0.219709	0.449359	-1.22922	0.165937	-0.188604	-0.472349	0.440207	0.57735	0.535084	0.711354	0.481173	0.187272	1.27378	-0.42829	0.998002	0.0422955	0.715337	0.955974	-1.43528	-0.105637	0.781221	0.574271	0.594289	-1.03997	1.00055	-0.147956	-0.841308	-0.335313	2.41434	-1.48963	3.3563	1.1441	0.465235	0.494636	2.52473	1.33346	2.0546	0.254643	0.317976	-0.846584	2.54536	-0.418004	0.29195	-1.05227	-0.65903	-0.925558	-0.871513	-0.672723	1.82877	-0.241246	3.09904	-0.851384	2.12992	3.98372	-0.290975	-0.213633	-0.490485	-0.0802771	-1.71551	3.82036	0.222393	1.92159	0.642237	0.831509	0.236036	1.4133	-0.689735	-0.200866	-0.788601	-1.07705	-0.531088	-0.291549	-0.993048	2.29043	-0.311353	-0.0944754	-0.479735	1.63822	-0.470767	-0.37146	-0.970862	-0.8269	-0.508653	2.11505	1.44165	-0.512432	2.36051	0.753957	-0.37439	2.58552	2.91438	-0.17557	-0.485413	-0.459257	-1.15729	-0.304773	-1.53652	-0.711471	-0.52445	-0.583455	1.36661	-0.294881	0.858846	0.427841	-0.355563	-0.639375	0.318797	-0.585743	-0.392487	0.437049	-0.735339	-0.313733	3.86279	1.82649	-0.528909	-0.365155	-0.170156	3.33426	2.5856	-0.135387	-0.244717	-0.224769	-0.196012	-1.31731	0.370939	-0.97925	0.880196	0.837279	1.85064	2.23099	-0.449614	-0.406886	-0.355922	-0.496998	-0.467627	-0.383031	-0.416907	1.84522	-0.142856	-0.69162	-0.866205	-0.736076	-1.10981	-0.934469	-0.247859	-0.336659	-0.393832	-0.361067	-0.172816	-0.175861	-0.100503	-0.35135	-0.274427	-0.454383	-0.340783	0.941167	-0.323668	-0.160127	-0.557331	-0.386007	-0.472827	-0.285149	-0.21707	-0.488128	-0.796281	-0.594	-0.321636	-0.742502	-0.491475	-0.252643	-0.261485	-0.298821	-0.602063	-0.259461	-0.163381	-0.187958	-0.649748	-0.876295	-0.666172	-0.406798	-0.316239	2.51375	0.31947	1.67724	1.2738	1.77486	-0.417731	-0.230522	0.362211	1.23726	0.0936506	0.148673	0.560537	-0.932147	-0.568554	-0.293509	0.403882	-0.594553	-0.303465	1.54283	-0.316697	-0.280759	-0.369809	0.0956444	-0.223544	-0.604293	-0.333102	1.73748	-0.201449	-0.241444	1.63265	-0.928665	-0.209639	-0.290211	-0.273089	1.97379	-0.562973	2.14278	-0.307916	0.420076	-0.334357	-0.432703	-0.327614	-0.156811	-0.56227	2.98317	-0.747809	3.18567	1.80515	0.953879	-0.429873	2.94313	3.44842	-0.17886	-0.527899	-0.246334	-0.499096	1.48696	-1.00401	-0.589359	0.93001	1.62922	1.25105	-0.328811	-0.397786	2.97699	-0.175861	-0.190443	-0.291618	-0.185832	-0.214782	-0.776248	-0.640166	-0.331466	0.356977	-0.481976	-0.765532	-0.707525	-0.17886	-0.204122	0.323631	-0.698731	-0.299649	-0.20145	-0.0633718	-0.119157	0.313966	0.830801	-0.163851	-0.0839595	-0.401096	-0.963083	-0.705885	0.144601	2.09048	-0.257746	0.906114	1.13275	-0.98497	-0.663863	0.436308	-0.652868	-0.983755	1.35884	0.870628	-0.979666	2.62989	0.535524	-1.03654	-0.910338	-0.184731	-0.0776923	3.47816	1.95263	2.77353	-0.277253	-0.299675	-0.135387	-0.995158	-0.58075	0.577071	-0.487419	0.682699	-0.360335	1.21022	-0.263409	0.575593	-0.0462417	1.06184	0.342572	7.19165	0.0224485	0.361334	-0.671923	0.288751	-0.702702	1.93923	-0.241903	-0.423058	0.900658	-0.235041	-0.172816	2.3877	-0.422411	-0.539474	-0.51142	-0.641762	-0.459674	-0.238633	-0.98477	0.739075	-0.82646	0.697426	-0.65176	-0.800011	1.07181	-0.194188	-0.683268	-0.533672	-0.554983	0.526797	-0.8693
ENSP00000332790	2.71222	0.514547	0.804364	-0.00920403	0.263243	-0.38342	-0.51306	1.96987	2.22612	1.44638	1.46135	1.54597	1.63422	2.92703	1.98795	2.33324	0.0603679	2.43229	0.753331	0.869553	0.202951	2.46908	1.0255	0.689894	1.26107	-0.30693	3.19306	0.730925	1.0326	2.67627	1.36978	2.32145	2.34709	2.38292	1.4063	1.59334	1.54558	1.07184	1.16153	1.16972	1.65334	0.817008	1.79184	1.88349	1.00636	1.46827	1.23744	1.64612	1.61824	1.13934	-0.0403613	0.64283	2.1077	0.213586	1.65274	1.59162	0.980259	0.336847	-0.268268	0.829545	1.19908	1.18372	1.28359	0.18642	-0.67146	0.505036	1.71522	-0.480057	-0.224717	-0.289759	1.03365	-0.44083	-0.892661	0.870794	2.29447	1.02789	0.972511	-0.405368	-0.268483	0.945067	1.45055	-0.235709	1.38691	-1.06559	-0.885657	0.594297	2.20441	-2.56786	-0.313195	1.23714	0.282652	-0.491987	-2.07597	0.369297	0.411306	0.756432	0.446912	0.635246	1.28611	0.459382	0.86138	0.544118	1.5472	0.597449	1.94204	2.09203	2.06265	2.13327	2.87338	3.35241	1.77113	1.38227	-2.91673	-0.312978	1.52526	1.62123	1.60892	1.7603	1.51977	-0.903821	0.819185	-0.0349713	0.808036	-0.149034	1.4058	-0.0433222	0.436083	0.0303871	0.299535	1.08285	0.0465541	0.0545758	1.22761	0.0770867	1.97106	0.647264	1.98739	2.24827	0.404131	0.602911	0.521839	0.59324	0.108689	1.50893	0.458979	1.28729	0.701623	0.953106	0.458209	0.422969	1.08352	1.76724	1.48065	0.265191	1.27087	0.144254	0.224544	-0.68222	0.328831	-1.0301	-0.857804	0.239198	0.818634	-0.509429	0.430314	-0.025196	-0.723533	1.30368	0.258458	-0.387282	-0.600827	0.312084	1.882	-0.341722	0.794867	0.375939	-0.77879	-1.1234	0.768344	0.941937	0.936795	-1.25627	-0.284544	0.295253	0.458944	0.92627	0.691146	-0.100548	-0.802293	0.733196	-0.437962	-0.440981	-0.262389	-0.818629	1.02549	-0.776498	0.370244	0.684179	0.122093	0.274535	0.742573	0.806493	-0.435423	-0.0937955	0.444026	0.300772	0.909011	-0.356621	1.1298	-0.222253	-0.665569	1.01668	-1.58102	0.781235	1.0637	1.56631	-0.22968	0.0732731	1.07306	1.82026	1.57904	-0.203498	-1.17444	-0.934583	0.308847	0.205758	2.30324	2.40065	2.18572	2.06689	1.3968	1.16684	1.55363	-1.17495	-1.72949	0.197867	0.932359	0.330671	1.58119	-0.834698	1.29985	0.333121	1.26481	0.829059	0.911764	1.56091	1.13128	0.67094	1.924	1.38292	1.7465	2.31482	1.9717	1.51858	2.27705	1.74648	0.492141	0.557459	1.29641	0.426116	0.769276	0.120758	1.55414	0.66474	1.1898	-0.294541	0.993256	0.1583	1.16062	0.0571115	0.325597	1.41915	0.53377	0.114696	0.936741	1.9079	1.47799	-0.284996	0.441224	0.154995	0.0986163	0.00440849	0.901824	2.04139	1.74195	1.79476	1.89421	2.12685	1.52364	0.0050989	-0.657764	0.416028	0.977258	0.375449	-0.508918	-2.21564	-0.335211	-0.772588	0.124847	-0.700927	1.00755	-0.166896	0.00988198	-1.15	0.443424	0.567294	0.332966	0.493551	0.805805	1.00367	0.911682	-1.36969	-1.32986	0.250429	0.35262	-0.357737	-0.0659395	-0.213402	-0.676554	2.88226	0.217834	0.42173	-0.471693	0.05728	4.89898	4.50295	0.136083	0.0947342	0.0346618	7.75718	-0.0823561	1.70031	6.09971	-4.26975	6.42854	0.252646	1.19712	-0.391085	1.87203	1.19814	0.71934	0.271353	-1.09887	1.76141	-0.322229	1.65052	0.410152	0.261876	0.787874	0	0.108547	0.104069	0.168025	-0.0158134	0.131678	2.56264	-0.00380696	-0.532719	-0.0170413	-0.353488	1.19407	2.17836	0.867178	0.17245	1.93602	-0.838596	3.27692	0.134003	4.80485	1.49347	0.828457	0.609178	2.23783	1.73814	0.943588	0.759794	2	0.722544	-1.57524	1.22986	0.674985	0.566572	-0.606621	-0.350557	0.949284	0.804641	-0.252646	0.418435	0.112273	0.169725	0.813099	0.927894	1.73739	0.371077	0.0570134	-0.509283	0.520238	1.02918	1.77812	0.826742	-1.38093	-0.543449	1.31331	0.454172	-1.09444	0.791212	0.902708	0.555788	0.0972817	-0.676554	1.05766	-0.154802	0.293671	0.306651	0.192098	4.64468	0.184733	2.56914	-0.0346618	1.15429	-0.263898	3.6791	3.88258	0.67028	0.608164	0.868554	0.733799	0.59583	0.606621	-0.63755	0.101214	1.41527	1.8271	1.35383	3.63096	2.07305	0.335182	0.591209	0.684419	0.571192	0.25349	0.101651	-0.532082	0.534179	0.413473	0.759794	0.457409	2.72456	0.524891	0.0871048	0.906363	0.566572	0.819903	0.356986	0.31578	0.856214	1.62777	1.26122	-0.217072	1.48497	0.75734	0.337292	0.419918	0.450965	1.10593	0.371077	0.0614954	0.244328	1.01328	1.70477	-0.725241	0.57735	0.434898	0.0873889	0.266108	-0.508723	-0.264825	-0.291064	0.484322	0.26595	0.37969	0.204366	0.267976	2.2685	1.47124	0.0383765	0.0791823	0.42829	-0.552705	1.16078	0.455773	-0.463013	0.59583	0.383131	-1.53851	5.11588	0.349827	1.2273	0.563492	-0.113821	0.314327	0.32226	0.843996	2.38986	0.197051	0.40452	0.400163	-0.37969	1.0284	-0.166581	0.485895	1.66428	-2.01895	0.768001	0.507801	0.0697836	1.0202	1.60357	1.78932	0.46216	-0.642207	5.78643	0.831894	-0.243715	0.316482	-0.0489487	0.96804	0.367041	0.738644	0.970597	6.96739	1.2222	-0.172818	0.823318	-0.199051	0.6298	0.712949	1.71377	0.0873889	0.0482492	0.42829	0.00698447	0.258904	1.2527	-1.03253	0.471947	0.142857	0.71934	1.33129	1.16264	0.0611192	0.179198	-0.516608	1.11904	0.554273	0.174008	-0.947933	1.6723	-0.440009	-0.905089	0.108594	1.05206	0.566572	1.67623	1.20365	1.60755	-0.820307	-0.085064	-0.316181	-0.435946	2.17621	1.17273	1.32184	-0.873881	2.55809	0.786208	-0.261503	2.16375	3.28195	1.24802	-0.32947	1.80928	0.0447661	1.11734	0.804226	-1.47092	0.491815	0.369331	0.457373	-0.293513	-0.370999	0.781221	1.47879	0.668327	-0.293577	-0.272541	-0.0776931	-0.287895	-0.207459	-0.365294	-0.0266762	0.0675737	0.146904	5.38641	0.261617	0.163813	-0.662457	1.12587	-0.669252	0.390161	0.649981	-0.836591	0.360707	0.161407	-0.179403	0.654602	-1.05766	-1.21966	0.922958	0.692308	0.32969	-0.371178	0.0217237	-0.617426	0.314485	1.06191	1.52061	1.05691	0.207918	-0.786125	-1.15134	0.84862	-0.761432	-0.67028	-0.947626	-0.130585	-1.63326	0.922173	-0.635497	1.04156	1.4245	-1.7364	-1.71864	-1.52503	-1.61623	-1.00759	-2.24157	-1.35675	-1.16374	-2.33784	0.842149	-2.27997	0.782922	-0.93267	-0.652895	-1.26163	-0.959335	-0.644576	-0.298344	0.474334	-1.19795	0.642769	-1.18227	-0.397262	-0.295678	-0.685252	-1.12755	-0.956385	-1.95181	-1.38091	-1.92419	-0.608845	-1.4719	-1.30181	-0.260832	-1.48375	-0.73765	-0.943067	-1.34285	-0.755797	-1.25232	-1.24833	0.272956	-1.66525	-0.644665	-1.81049	-1.08137	-0.74357	-0.559054	-1.37116	-1.23255	-0.806878	-0.68208	-1.3014	-0.656252	1.35276	-0.972535	-0.620346	-0.536382	-0.261317	0.696249	-0.817708	-0.697047	-1.10136	-0.404716	-0.604257	0.431286	-0.714185	-0.820016	-1.22317	-0.368753	-0.674337	1.39817	-0.493368	-0.851398	-1.22158	-0.735478	1.0273	0.38004	-0.992495	-0.438359	3.16307	-0.695872	-0.780879	-0.506298	-0.259287	2.24076	-0.874786	-0.201446	-0.303986	-0.324266	-0.272376	-2.01935	-0.981691	-1.48975	-0.803156	-0.941234	-0.12117	-1.70062	-1.77372	-0.620796	-0.567786	-0.761567	-0.659862	-0.560369	-0.565947	4.97025	-0.282682	-1.0508	-1.23114	-1.03095	-1.65646	-1.34574	-0.325107	-0.558834	-0.632554	-0.54227	-0.320199	-0.248375	-0.127512	-0.503536	-0.396994	-0.676518	-0.442161	-1.45189	-0.495622	-0.236756	-0.786772	-0.537273	-0.718863	-0.353551	-0.349826	-0.759021	-1.14429	-0.947575	-1.16158	-1.07861	-0.691141	-0.343093	-0.397178	-0.426331	-0.910949	-0.367861	-0.234198	-0.268915	-0.870135	-1.16817	0.0553478	-0.544281	-0.423691	-1.39011	-0.393521	-0.201461	1.04787	1.20153	-0.884659	-1.15433	0.73675	1.2146	0.156188	-1.39063	-1.06707	-1.4517	2.87216	-0.421093	0.460497	-0.912875	-0.442798	0.304249	-0.565194	-0.373234	1.10324	-1.6954	-0.350276	-0.977268	-0.541561	0.122119	-0.338966	-0.329723	-0.747067	-1.37918	-0.282682	-0.397691	-0.396636	-0.744093	-0.854598	-1.2168	-0.471888	-1.1879	1.78741	-0.686334	-0.489167	-0.243553	-0.834609	-1.06633	-1.16147	-0.438638	-0.191957	-1.826	-0.728026	-0.803391	-0.318503	-0.187602	-0.844368	-0.38433	-0.664826	-0.845917	-2.77402	-0.956984	-0.474562	-0.724403	-1.15294	-0.592198	-0.644029	-1.15525	-0.225153	-0.193382	-0.414258	-0.206981	-0.280701	-0.981859	0.439565	-0.45579	1.76101	-0.656823	-1.04627	-0.916083	-0.246061	-0.242227	2.50455	-0.904894	-0.532604	-0.250388	-0.0776902	-0.135384	0.3414	0.33465	-0.204954	-0.0839592	-0.529387	-1.16531	-0.959371	-1.11608	0.161105	-1.07634	-0.535682	0.40302	-1.35796	-0.931734	-1.01353	0.140233	-1.48461	-0.689971	-0.749172	-1.35629	-1.62823	-0.966013	-0.651896	-1.19861	-0.207012	-0.0776905	-0.731419	1.37886	-0.467529	-0.364669	-0.442951	-0.1315	0.186215	-0.685772	-1.10026	-0.616167	-0.884865	-0.194067	0.539851	-0.803206	-0.988003	-0.711325	-1.1876	-0.916022	2.34201	-1.99792	-2.20664	-1.2086	0.700677	-0.886612	0.0106871	-0.393972	-0.595919	2.47133	-0.359563	-0.264257	0.994074	-0.611792	0.463278	0.730016	-0.796589	-0.645763	-0.327399	0.0910628	-1.40093	-0.237552	0.84609	-0.884886	-1.12749	-0.892158	-0.261478	0.14907	0.608499	-0.748889	0.995266	0.855591
ENSP00000292599	-1.04468	-3.71204	-0.270207	-1.79225	-2.03023	-3.03051	-2.7622	-2.26959	-2.33701	-1.22047	-1.44148	-1.2039	-1.71462	-1.40485	-2.82696	-0.709154	-2.24371	-0.608133	-2.05161	-0.361675	-0.578168	-2.51064	0.159884	-1.03312	0.905893	-1.94729	-0.342971	-1.93695	0.749827	1.48792	0.873441	-2.90972	-1.36718	-2.72962	-1.5165	-2.20807	-1.57849	-1.9116	-2.75115	-3.14626	-1.13497	-3.66465	-0.227489	-0.912708	-3.22413	-0.872522	-3.06203	-2.76896	-2.33127	-3.16014	-3.17396	-3.07141	-1.85976	-0.4467	-1.18734	-2.72772	-2.05814	-0.304087	-0.740209	-2.21886	-1.2703	-1.80655	-1.78351	-0.281949	-1.12217	-2.73536	-1.6715	-2.41088	-0.792169	-2.82241	-1.6378	-0.715405	-1.4443	-2.67603	-2.42073	-1.85335	-1.24733	-0.373093	-1.77077	-2.71046	-1.08724	-2.78856	-1.86124	-0.361497	-1.01031	-2.27425	-2.79759	-3.11011	-0.886365	-2.37846	-1.23388	-0.848827	-0.870435	-2.43337	-1.29567	-0.536677	-0.975109	-0.728946	-1.92595	-2.56765	-2.74453	-2.01836	-0.203769	-1.8432	-0.480744	-1.65853	-0.948286	-2.14415	-3.13058	-3.09787	-2.63228	-0.753814	-1.39736	-0.641527	-3.35883	-3.81716	-2.69428	-2.40498	-2.62381	-2.15774	-0.493827	-1.83879	-2.29202	-0.502871	-1.83456	-0.315661	-1.68785	-0.440671	-1.81719	-0.263069	-3.08251	0.313228	0.753384	-2.35189	-1.2777	-2.8459	-1.48781	-0.840751	-2.25574	-1.82632	1.26386	0.94915	-2.87217	-2.43045	-0.771783	-0.116782	0.196741	-1.75189	0.665249	-1.21235	-0.23517	-1.75678	-1.41857	-3.52957	-1.70496	-1.2967	-1.67296	-1.22221	-2.34445	-1.42708	-3.14822	-1.09258	-1.12385	-1.86632	-2.02132	-1.53537	-1.55992	-0.6175	-1.719	-1.57234	-0.196857	-0.81236	-2.96003	-1.57048	-3.52168	0.014056	-2.05722	-0.259214	-2.5785	-2.1492	-0.686405	-1.85928	-2.88801	-1.89738	-0.154761	-1.10532	-2.0173	-0.471092	-1.00104	-1.29402	-3.5392	-2.98808	-2.70315	-3.51523	-2.32984	-2.15591	-2.96422	-1.41822	-0.255934	-2.19344	-2.89289	-2.04489	-0.97063	-2.69824	-5.2339	-0.416466	-1.7836	-0.978704	-2.13593	-2.07853	-0.904009	-1.60221	-2.25328	-2.39182	-1.69369	-2.35215	-2.33337	-3.44973	-0.164673	-1.66211	-1.16554	-2.37842	-2.49722	-2.13587	-1.93833	-2.99614	-1.75245	0.161531	0.154779	-2.02286	-1.17423	-0.329512	-2.81043	-1.53489	-2.07179	-0.932142	-2.29201	0.208226	0.458063	-1.1026	-1.44269	-1.51653	-2.52048	-2.37146	0.784233	-1.52998	-3.26868	-2.24864	0.111092	-1.93226	-2.63166	-1.87896	-2.14593	-2.87942	-2.31774	-1.71492	-3.36672	-3.18655	-1.72806	-2.49034	-3.64818	-2.84143	-1.64007	-2.37237	-3.0736	-0.709824	0.762465	-1.88502	-3.56116	-1.03667	-1.90716	-1.22843	-2.15501	-2.89517	-1.7835	-1.88188	-2.31266	-2.57708	-3.27842	-2.48261	-3.01866	-2.75439	-4.19726	-1.60724	-2.02381	-1.53255	-1.73164	-1.93423	-1.55644	-1.7145	-1.96016	-2.13202	-2.08775	-2.40889	-2.59339	-2.63746	0.0989895	-3.18164	0.0413183	-2.39897	0.795804	-2.05073	-1.16804	-1.51424	-1.94595	-2.51042	-1.95059	-2.321	-1.08636	-1.1135	-2.55427	-1.83312	-2.44058	-2.26783	-3.25969	-1.03826	-2.7674	-0.594289	-0.856058	-0.269447	-0.00608592	0.439679	-0.695622	-0.0148757	-0.396587	-0.406952	0.106944	-0.113666	-0.200196	-0.00392235	-0.408486	-0.846302	-0.0973234	0.0606643	-0.206004	0.0761268	-1.13044	-0.701943	-0.804641	0.819043	-1.66969	0.152944	0.612486	1.23898	1.34412	1.15631	0.353417	0.132626	-1.65771	-0.145657	-0.0147059	-0.0798355	-0.0916001	0.0831603	-0.202961	-0.538168	-0.210238	-0.763674	-0.187388	-0.588128	0.989143	-0.57572	-1.38125	-0.0570134	-0.53947	-1.22986	-0.392067	-0.113583	-0.294359	1.15118	0.566572	0.465344	-0.595334	1.14185	0.598912	0.537271	1.2384	0.543449	-2.17124	-1.0906	0.503123	0.405147	-0.845734	-0.560411	-1.5647	0.566572	-0.411124	0.327842	-0.0413175	-0.0540146	-1.674	-1.42489	1.20286	0.261074	-0.182599	1.12626	-2.34382	0.763708	-0.842517	-1.37733	0.471693	0.953292	-0.987059	0.359039	-1.68705	0.483006	0.68127	0.409508	-0.247508	-1.11452	0.759274	-0.358586	0.169607	0.196961	0.0377566	-0.153919	0.0861293	-0.584887	-0.358263	0.923022	1.73668	-0.366508	-0.291329	0.509358	0.420084	-1.66114	-1.88844	-2.01259	0.479596	1.04083	-0.202835	-1.05766	-0.806328	-0.941912	-0.414247	-0.634889	0.291667	0.388263	0.45257	-2.17156	0.0629833	-0.113843	-0.684603	0.400116	0.311898	-1.75073	0.291111	-0.604219	0.334339	-0.0943727	-1.59565	0.423416	-1.674	0.290957	0.120114	0.569652	1.15605	0.802955	-0.51558	0.954403	-1.87747	0.271099	0.298196	0.365846	-1.31899	0.297654	-0.178692	0.0577314	-1.22474	-0.75105	0.902708	0.432919	0.398433	-0.256863	-0.101853	-0.874442	-0.716142	-0.553312	0.37969	0.100329	0.243561	0.043427	-0.0316386	-0.678321	-0.857337	-0.0490487	0.0221458	0.358262	-0.823459	-1.26656	0.334134	-0.797911	0.415174	0.25327	0.466968	-0.355142	-3.53836	0.762036	0.423374	-0.442913	0.189638	0.179212	-1.7183	-0.690728	-0.020004	0.270232	-3.14289	-2.5779	-1.47124	-0.42173	-2.90413	-0.888205	0.353354	-1.89398	0.381412	-0.201177	-1.5131	-0.95119	-0.937923	0.344403	-0.982159	-0.355874	0.537271	-0.574877	0.237703	-0.183304	-1.36577	0.271138	-1.83489	-1.51668	0.107973	-1.16833	-0.364645	0.589668	-0.437079	0.476648	-1.98759	-0.813361	-0.0779254	-2.72915	-3.05119	-0.132659	-3.703	-0.946967	0.738925	0.367524	0.147643	-1.7183	0.97416	-0.984261	-0.148029	0.0960175	-0.748419	-1.19219	0.352091	0.0145111	-1.19505	-0.703039	-0.682288	-1.30208	0.0290313	0.925564	0.450186	-0.763072	0.819903	-0.79959	-1.07263	-0.416213	-0.414599	-0.638471	-0.52743	0.844989	-0.934412	-1.11734	-0.5941	0.665584	1.66183	-0.698183	1.81286	-0.985088	1.51725	-0.799191	-0.0951982	0.862051	0.583509	-2.08627	0.389966	-2.64005	0.388263	-0.479245	-0.673722	-1.53483	-0.830929	0.550489	-0.432814	-0.427422	-0.265349	-0.513153	1.95737	-0.61125	-0.411814	-0.0747435	0.11242	-0.277566	0.088726	0.128677	1.0928	-1.11452	-0.921035	0.271071	0.493742	-1.16078	-3.56893	-0.052824	-2.69651	0.488616	0.662457	0.614029	-1.20585	0.529537	0.252317	1.55645	-0.242202	1.12283	0.120435	0.842054	-0.897248	-1.3718	-0.0154322	-1.06833	0.640654	0.678125	1.01508	-0.964625	-0.35996	1.51465	-0.600919	1.25229	0.924971	4.67046	1.5087	0.701067	0.836235	-1.10677	-0.763613	-0.338974	-0.113739	-0.00718756	1.21656	-1.28822	-0.343422	-1.12322	-0.355626	0.514058	0.84518	1.05575	-0.7211	1.39171	-0.241244	-0.56227	-0.971573	-0.998627	-0.926853	-0.344839	-0.222196	1.31882	-0.434316	0.97805	-0.756094	-0.701514	-0.797711	-1.06643	0.504921	1.43635	0.0858577	0.371391	0.523498	-0.849971	0.635513	1.16214	2.49659	1.62822	0.65179	3.28358	1.67939	0.6757	-0.945194	-0.530041	-0.449478	2.28881	-0.922997	-0.542315	-0.504059	-0.965205	-0.509054	1.91752	0.557876	-0.479786	-0.392534	1.30918	1.41306	4.37559	-0.526303	0.294453	-0.325073	0.451709	0.255063	1.27103	2.39695	-0.951386	-0.28474	-0.0946301	-0.897883	2.0312	-0.678471	0.137881	2.7609	-0.445465	-0.792277	0.444506	-0.353603	4.83462	-0.446394	-0.621267	-0.396035	-0.184728	0.376167	-0.689425	-0.139166	-0.25723	-0.270486	-0.220414	-0.179083	0.0198976	-0.239655	-0.134644	-0.79705	-1.16719	-0.55794	-0.63934	-0.479589	-0.406257	1.19691	1.45013	1.73675	-0.459599	-0.849127	-0.166577	1.65267	2.21794	0.411846	0.269224	2.93758	-0.303726	-0.379293	-0.438671	1.98685	-0.225211	-0.190441	-0.100502	-0.39138	-0.3232	1.50107	-0.273947	-0.213461	-0.331292	-0.209379	1.18674	-0.414371	1.32055	-0.293283	-0.231935	-0.523671	-0.919696	-0.687663	-0.547246	-0.809987	1.4813	-0.279492	-0.320206	-0.356422	0.794999	-0.309401	-0.15681	-0.234201	2.23596	1.19874	-0.779182	-0.419762	-0.385497	0.517727	2.31731	0.28282	1.94179	3.15934	-0.906271	-0.275419	0.534314	0.240283	2.06066	-0.0404757	0.310159	0.400174	-0.436962	-0.342235	0.172428	0.782997	-0.324834	8.81733	-0.410386	-0.28778	-0.450154	2.33268	3.7603	-0.66725	-0.410984	3.09443	-0.268376	-0.241733	3.33222	0.637015	-0.209379	-0.27093	2.93912	6.11734	1.03697	1.40077	2.63317	0.209661	-0.346998	1.59396	-0.370287	-0.181814	0.933578	3.28796	0.203822	-0.34495	4.06535	10.9096	-0.50121	0.572	-0.273229	-0.176218	0.851231	-0.325901	1.32023	2.85447	0.379569	0.651565	2.95288	-0.557868	5.82235	-0.458751	5.8687	0.127406	-0.209548	5.63369	2.65881	-0.175859	4.1921	0.366038	-0.668827	-0.353599	-0.973304	3.10587	-0.83201	0.48925	-0.201448	-0.227235	1.29537	1.85132	-0.357628	-0.204119	-0.0708876	-0.114763	0.0280037	0.795652	-0.203272	-0.0839586	-0.428048	3.30257	-0.712115	0.0684045	0.508082	3.50659	-0.220596	1.80428	2.49739	-0.741305	1.4368	3.2401	2.5091	-0.597656	-1.19904	3.02651	-1.20735	3.04272	-1.15119	2.18488	-0.194187	-0.0776926	-0.554455	4.37616	-0.372949	2.77532	-0.374769	-0.100502	-0.0898233	1.10594	1.61233	-0.519174	2.15101	4.90875	-0.728231	2.9469	-1.29029	4.23034	0.0707119	-0.055143	-1.01527	-0.24641	0.932123	-0.999231	-0.902709	3.21537	1.57138	-0.28695	-0.466978	2.08335	3.55892	-0.198745	2.79053	-0.470851	-0.604591	-0.574334	2.27234	-0.489401	-0.272656	-1.16911	0.529101	-0.94246	0.725585	-0.760015	1.29973	0.931673	-0.227236	0.460879	-0.589964	-0.634416	-0.86566	2.64246
ENSP00000264606	-2.33666	-1.88908	-0.80014	-1.62496	-1.48203	-2.53662	-1.80261	-1.34707	-1.41355	-1.71469	-1.39628	-1.37187	-1.13046	-2.00402	-0.988006	-0.234839	-1.85335	-0.0768179	-1.48832	-0.0781994	0.398822	0.144925	-0.707822	-1.38415	-0.808995	-0.848526	0.036695	-1.2966	0.146463	0.33814	-0.00790899	-0.967334	-0.812742	-1.96485	-1.65574	-1.39144	-1.54495	-1.73597	-1.51337	-2.02873	-0.58642	-1.56836	0.285102	-1.53869	-1.34745	-0.30944	-1.81094	-1.30777	-1.25351	-1.58083	-1.47029	-1.8539	-1.15506	-0.071401	-0.512471	-1.04833	-1.19999	-0.612499	-1.26733	-1.60475	-0.704151	-1.93904	-0.618576	-0.15392	-1.83224	-1.36615	-0.9738	-2.22812	0.0843349	-1.68767	-1.1124	-0.953428	-1.71387	-1.19218	-1.31923	-1.84671	-0.802939	-0.371256	-1.08756	-0.66467	-0.00604926	-1.97836	-1.20039	-0.245287	-1.09507	-1.25686	-1.30166	-2.41413	-1.97132	-1.34999	-0.174242	0.00219794	-1.19755	-2.17064	-0.438495	-0.0926572	-0.949389	0.394585	-1.41206	-2.30035	-1.57253	-2.10739	-0.696832	-1.29086	0.0638628	-1.39772	-1.12501	-0.0756311	-0.521965	-0.421319	0.0673806	-1.18325	-2.45556	0.134214	-1.43214	-1.05952	-1.26138	-1.19424	-1.32041	-1.80401	0.285034	-0.840993	-0.367209	0.282716	-0.886451	-0.980651	-1.45229	-0.331511	-2.18212	1.3284	-2.40132	-0.103186	1.85429	-2.21146	-0.0919507	-0.972374	-0.371542	0.130744	-0.621606	-0.91015	1.48513	0.932138	-1.62346	-2.07481	1.241	-1.2652	-0.660884	-1.43575	-0.323905	-0.373239	-0.839818	-1.09529	-1.61267	-1.42641	-1.80224	-1.21187	-1.95053	-2.08533	-2.00218	-2.06869	-2.1502	-0.866504	-0.629456	-1.4649	-0.879617	-1.00684	-1.73456	-1.32376	-2.24016	-2.65617	-1.37778	-1.39222	-0.323435	0.53243	-2.23413	0.904138	-0.785585	0.838637	-1.52932	-1.46318	-0.45551	0.380804	-3.1123	-0.885596	-0.576388	-2.9845	-1.27143	0.467617	-2.02038	-2.2711	-3.92261	-2.5363	-2.03446	-1.99682	-1.8462	-1.91488	-2.09851	-1.00308	0.450279	-0.888886	-2.54321	-2.20023	-1.67997	-2.0521	-2.8948	-1.16996	-2.22938	-1.17874	-1.08082	-0.568363	-0.0155457	-0.951697	-2.08076	-1.7794	-1.05181	-2.03254	-1.45332	-2.57617	1.3447	-2.33214	-1.32187	-1.24696	-2.01093	-1.24861	-0.937148	-2.09239	-1.32495	-0.868422	0.310203	-0.998822	-1.32434	-0.518519	-1.1154	-0.67273	-1.04896	-1.63756	-1.39668	-2.2589	1.03609	-0.46382	-1.72741	-1.57651	-1.24996	0.459731	1.23675	-0.708829	-1.93542	-0.175538	0.49721	-0.552001	-1.4377	-1.31596	-1.49478	-1.24944	-0.805717	-1.19661	-2.80357	-1.97987	-0.944848	-1.29714	-1.38615	-2.05014	-1.10082	-1.12357	-1.09435	0.397395	-0.156841	-0.852339	-2.17289	0.0491141	-1.16298	-0.456386	0.129831	-1.65915	-0.420471	-1.47831	-2.5098	-1.88987	-2.49618	-2.03268	-2.00469	-1.7517	-1.02783	-1.40282	-0.706098	-1.21498	-0.814237	-0.926963	-0.841321	-1.14062	-0.83089	-2.14817	-1.50292	-0.771419	-0.9487	-2.65188	-0.624334	-2.34079	-0.239704	-1.61267	-0.306519	-2.07625	-0.290579	-0.0758362	-1.33748	-1.33967	-1.40853	-1.54992	-1.60153	-0.633125	-0.276674	-0.595377	-2.29498	-0.907389	-1.95354	-0.102651	-1.75539	-0.0633724	-0.278543	0.0646846	0.172818	0.41513	-5.1412	0.325875	0.0791823	0.0672335	0.181818	0.110208	0.105463	0.0776931	0.119159	-0.204165	0.142857	0.206768	0.169725	0.238919	2.49138	4.25	4.26975	2.22539	-0.740617	0.396746	-0.384024	3.36653	0.0134852	3.45013	0.572731	0.372763	1.40263	0.178862	0.198749	0.190445	0.175863	0	0.149983	-0.00725495	0	-0.281627	0.175863	-0.153432	-0.463753	-0.217072	-0.775567	0.114766	-0.171111	-0.606621	0.0507746	0.178862	-0.0316386	-0.408486	-0.581416	-0.945484	-0.160128	-0.245856	-0.572731	-0.717741	-0.0633724	1.05343	-1.02266	-0.4359	-0.729026	-0.889647	-0.160128	0.116091	-0.374238	-0.544993	0.171106	0.557329	0.300853	0.209383	1.37484	1.43203	-0.191924	0.469392	0.196014	-0.236572	0.849218	1.88294	-0.0985474	-0.77321	-0.77981	-0.0833333	-0.372213	0.682844	-0.571192	-0.651538	-0.601995	0.809709	0.326501	-0.272239	-0.512471	0.204235	0.45897	0.518686	0.355142	0.0861293	0.196014	-0.0058723	0.142857	-0.449359	-0.100504	0.104017	0.12226	-0.945484	0.99005	1.31615	1.19219	0.924818	0.899065	-0.263664	0.406996	-0.358703	-0.257095	-0.37969	-0.0316386	-0.0701721	-1.6141	0.895434	1.07695	0.913708	0.468521	0.25943	-0.189068	-1.33914	0.597371	-0.743502	0.766356	0.0966586	0.830174	0.360333	-0.59583	0.934162	-0.67028	0.496873	0.496873	-0.60329	-0.280622	3	0.0358799	2.73397	-0.831894	0.571192	-1.81944	0.72736	-0.4791	0.575811	0.348209	0.395056	-0.55609	-0.116807	-0.395056	0.756523	-1.36277	0.126277	0.163383	-0.222702	-0.116091	-0.110208	0.481173	0.181818	0.300853	0.153432	0.265827	0.103335	-0.23192	0.272239	0.214535	0.597371	4.31368	2.24145	0.706577	-0.0563834	1.05766	0.609707	1.09004	0.160581	-1.79925	-0.358703	0.83534	0.224733	0.46216	0.405147	-0.592749	0.0443153	0.451002	0.527989	-1.70031	0.0839604	-0.51558	0.162088	-1.22554	-0.162691	-1.18951	-0.777905	-1.02346	0.330663	-0.463753	-0.211972	-0.154125	-1.31615	-0.112806	0.0739882	-0.697054	0.0447661	0.431555	0.234587	-0.67028	0.67028	-0.7241	-0.534179	0.306744	-0.37969	0.128054	-0.557424	-0.0708881	1.04205	-0.789542	-0.234206	0.213652	-2.85966	-1.42812	0.238375	-2.21747	-0.382012	-0.68127	0.580429	0.105463	-0.930415	2.3172	-0.456949	0.293246	0.400116	-0.275987	-0.678125	-1.18973	0.26682	-0.680593	-0.22339	-0.193247	-0.628252	0.2576	1.49223	-1.34499	-0.237735	-0.433281	-0.362245	-2.87346	0.0438951	-0.265827	-0.300853	-0.0438672	1.82456	-0.426653	-0.498437	-0.110208	1.19465	-0.166581	-0.0739882	-0.0633724	-0.495929	-0.166581	-0.331478	0.196458	-0.595334	-0.774597	-1.3247	0.617426	-1.70144	0.645314	0.0298275	-0.181818	-0.958846	-0.340693	-1.23501	0.0496043	0.0058723	-6.38584	-0.0855051	-0.00766988	-0.114766	0.149207	0.0839604	0.105463	0.217072	0.135388	0.127515	-0.279212	-0.535725	-0.425015	-1.60357	1.00045	-0.538816	-2.22539	0.356925	0.0263209	1.04232	-0.531504	-0.791212	-0.608164	0.988071	0.498437	-0.0189771	0.100504	-0.266674	-5.03148	-0.555788	-0.31805	-0.496873	0.280056	-0.518686	1.24893	-0.70563	2.57028	-0.34796	1.82911	0.605271	-0.926085	2.61148	1.1548	1.74199	1.64709	0.759546	0.764456	0.95296	-1.8423	-0.709195	-2.12341	1.31595	-0.383884	-3.00929	0.585407	-2.90335	0.568556	-1.48436	-2.07743	-1.81249	-1.3713	0.112245	-0.388127	0.456621	-1.66066	-0.685092	-1.69495	-0.528795	-0.359289	-1.06819	-1.44119	0.822232	-0.882708	0.0439826	0.140347	0.427963	0.0626919	0.716991	0.659046	-0.441999	1.44567	1.11621	-1.24679	0.12817	1.13107	-0.43113	0.761497	-1.32911	-1.89821	0.543306	0.0132369	-0.104851	1.81204	0.875887	-0.388063	0.60373	1.065	-0.0403588	-0.852063	0.685539	0.376644	0.15161	1.93925	0.377345	0.633443	2.23775	-0.316969	1.15472	-0.531123	0.516165	0.426113	-1.04967	-1.08743	1.47496	-0.445465	-1.41387	0.627401	-0.745256	-1.25162	0.728615	2.47136	0.214556	0.782829	0.0364141	-0.643953	2.57017	1.9362	0.821005	-0.721122	-0.340864	1.19691	2.25413	-0.292848	-0.441497	-0.498578	-0.353496	-1.00309	0.62393	-1.09046	0.945719	-0.618091	-1.65174	-1.53228	-0.789177	0.384195	-0.876164	-1.03375	-0.960879	-0.805263	-0.767702	2.49374	-0.416739	-0.0392848	0.190394	-0.749799	-0.697995	-0.784496	1.55802	-0.789653	-0.888543	-0.818022	-0.456603	-0.260463	-0.16336	0.870362	-0.560378	2.27786	-0.709337	1.35044	-0.751296	-0.376193	1.71095	-0.808019	-0.12241	-0.475263	-0.474919	-0.129884	-1.01326	-1.54126	-1.87872	-1.52846	1.46324	-0.553247	1.54609	-0.666597	-0.453376	-0.552784	-0.357088	-0.387739	0.656469	0.368058	-0.683316	-0.678976	2.65316	1.5477	5.43914	-0.250855	3.45979	2.5225	-1.70351	-0.681602	-0.396831	-1.37787	0.415152	-0.902518	-0.186616	1.30186	2.8859	-0.56079	-1.76127	-1.38008	-0.644152	1.10703	-0.917013	-0.568594	-0.943594	0.853543	1.61974	-0.775052	-0.757217	2.68257	-0.445284	-0.391079	2.71584	0.914943	-0.452591	-0.499139	1.39624	7.56473	2.41034	1.27438	0.853857	1.38734	1.08646	1.12145	0.642542	-0.351524	0.216844	2.38325	1.55998	0.966592	2.39666	3.22819	1.01521	1.06812	-0.415185	-0.275184	-0.0871532	-0.644472	0.158875	1.37769	0.72896	0.768518	1.38596	-0.11547	2.24958	-0.888887	2.42189	1.33625	-0.231918	2.80045	1.07452	-0.287035	1.94097	-0.575775	-0.0785262	-0.537082	0.468354	0.368781	-1.42357	-0.50381	-0.299458	-0.384652	0.408928	0.750949	0.897947	-0.279373	-0.0839542	-0.160115	-1.22108	-0.179552	-0.266547	-0.0633698	0.815378	0.403364	0.322031	0.669653	-0.382355	1.3357	0.735033	0.987995	0.448951	-1.24623	0.117856	1.21227	1.09728	-0.95239	0.250787	-0.11275	1.51246	2.91372	1.64835	-0.916807	-0.241219	-0.0839445	0.0871787	2.34111	-0.570251	3.61734	-0.601636	-0.201617	2.22391	0.293445	2.19815	0.688784	1.94824	2.02583	2.30387	3.34183	2.15135	0.605725	1.24783	-1.95094	1.86609	-2.41536	-0.755244	0.320889	3.80481	0.45861	1.80554	1.43782	-0.857333	0.479261	1.98345	-0.349527	4.45165	-0.893886	1.78242	0.0869876	1.79702	-0.829706	-0.483241	-1.47811	0.62123	-0.101623	2.65832	1.56228	-0.114026	1.29296	-0.299229	2.23225	-1.01196	1.26014	-1.4551	-0.104585
ENSP00000405574	-2.23263	-1.68008	-0.939511	-0.779721	-1.37774	-2.41573	-2.19819	-1.44	-1.47058	-1.43654	-1.46653	-1.33403	-1.46072	-2.28238	-1.41334	-0.675238	-1.77366	0.0394451	-1.34772	-0.258773	-0.786745	-2.00621	0.348253	0.0920669	-1.48594	0.368999	-2.72303	-0.63668	-0.91833	0.125819	-0.688445	-0.457573	-0.963712	-1.33343	-1.67109	-0.994424	-1.54548	-1.44625	-1.3095	-2.74006	-0.759456	-1.73104	0.741792	-0.382945	-1.56683	-1.00091	-2.0175	-1.13361	-0.0626991	-1.80712	-1.54533	-2.53654	-0.630113	0.416253	-0.512919	-0.824974	-1.8547	-0.562198	-1.11885	-1.98105	-1.74163	-1.75044	-0.83238	-2.21196	-0.478054	-0.697682	-0.833419	-1.53585	-0.858167	-1.11382	-0.662843	-0.837909	-1.22429	0.56415	-1.1086	-2.10244	-1.56193	-0.594816	-0.715282	0.670966	-1.20315	-1.98838	0.490575	0.293387	-0.738122	-1.43501	-0.0282985	-3.2851	-0.183742	-0.389017	0.153121	-0.434134	0.00446581	-1.4818	-0.877711	-0.697396	-0.355073	-1.13705	-0.193333	-1.53687	-0.304451	-0.627914	0.377037	-1.68167	-1.48448	-0.715913	-2.56081	-0.176784	-0.92769	-0.445419	-0.802795	-0.747263	-1.38981	-0.223405	-1.58937	-2.56914	-1.91177	-2.12289	-1.6046	-1.55986	-0.398548	0.142708	-1.04014	-0.0916553	-0.321878	-1.35681	-0.82525	-0.902976	-0.915584	-1.07941	-2.26769	0.135821	1.43009	-1.34618	-0.968386	-0.472004	0.556396	-0.404383	-1.04975	0.0985094	0.760846	0.243817	-0.631022	-0.625207	-1.39963	0.595204	-0.521397	-1.50301	0.609463	-0.808957	-2.17477	-2.54218	-1.39714	-1.57349	0.408017	0.0377403	-1.2726	-1.15056	-1.68392	-1.66407	-2.16788	-0.80912	-0.88515	-2.00446	-1.44265	-1.57175	0.0296048	0.393309	-0.575248	-0.950344	0.106991	-0.478238	-1.05404	-0.167043	-1.66661	0.520785	-0.691232	0.318751	-1.51652	-0.379046	-0.163482	-1.08329	-1.64099	0.552413	-1.05986	0.382022	-1.54504	-0.0127931	-2.29106	-1.26132	-2.07828	-1.3786	-1.14004	-1.39217	-1.98055	-2.0189	-0.283195	-0.750146	0.126842	-1.45163	-1.5067	-0.519619	-1.29987	-0.807162	-2.23355	-1.95704	-2.92399	-1.7219	-1.61312	-1.08739	-0.402829	-0.233317	-1.41905	-1.77249	0.235138	-1.07595	-0.960944	-1.71875	-1.11745	0.543469	-1.3851	-0.836676	-1.04054	-0.911664	-1.42355	-2.63321	-1.69693	-0.234563	1.80267	-1.75534	-0.730387	-1.25413	-0.817872	-2.2301	-1.53646	-1.13748	-0.853282	-0.754878	-1.80273	-0.780682	-1.00755	-1.01176	-1.51039	0.360285	1.00389	-0.771261	-0.878154	-1.04517	1.11596	-1.35484	-1.94904	-0.763071	-0.904969	-1.15846	-1.106	-1.45306	-1.79978	-2.96616	-1.08697	-2.27985	-1.66071	-1.52336	-1.27316	-1.7758	-1.82394	0.702701	1.07403	-2.53952	-1.95769	-1.30485	-1.10935	-1.83358	0.682504	-1.92863	-1.02586	-2.10289	-1.67601	-1.80334	-2.63435	-2.12327	-2.0618	-2.21527	-1.91166	-0.911499	-0.742366	-1.13879	-0.999395	-0.955043	-1.07481	-1.37949	-1.54669	-1.23531	-0.533327	-1.29438	-1.93568	-1.64483	-0.268575	-1.80409	-0.295332	-1.05226	0.179293	-1.16777	-1.06408	-1.11027	-1.61538	-1.15166	-1.63855	-1.23258	-1.30859	-0.110287	-0.798524	-2.72007	-2.50912	-1.66002	-2.3689	-0.739051	-1.59976	-0.20989	-0.622063	-0.166581	0.172511	0.405147	-0.392619	-0.0572483	0.0686323	0.00944017	0.234206	0.274466	-0.0298275	0.156908	-0.0927727	-0.372163	0.152507	0.179202	0.172511	0.160128	-0.667867	-0.313953	-0.383947	1.34499	0.786208	0.32969	1.04083	-0.463013	3.03382	-0.48623	0.446165	0.279435	0.870044	0.0105415	0.215318	0.0708881	0.112806	0.170114	0.0462059	-0.353354	-0.175863	-0.57889	0.0764999	-0.280493	1.49892	-0.301977	0.849218	0.0901791	2.20778	-0.884608	-0.00632468	0.170114	-0.0670944	-0.6298	0.870327	0.687571	-0.255635	-0.514026	-1.0141	-1.17033	-0.413142	0.776507	-1.55337	-0.703269	-1.31615	0.671847	-0.405655	-0.192044	-1.01613	-1.08129	-0.171252	0.425015	0.187036	0.241838	0.86541	-0.964625	-0.484322	0.348025	0.217834	-0.517134	0.612874	1.15134	-0.395813	-1.16793	0.733799	-0.498437	1.44958	0.489037	-1.03875	0.84226	-0.998002	0.593669	0.10885	-0.608164	-0.7752	-0.0438779	0.340693	0.405327	0.230045	0.0640914	0.153432	2.66621	-0.0176193	1.26052	3.41927	-0.236572	4.57504	-1.39016	0.654654	0.857969	0.766356	0.615882	-1.60357	-0.478461	0.146018	1.49191	-0.510915	1.55501	-0.13498	-0.410152	0.398433	0.617426	0.687571	0.61125	0.313735	0.15241	-0.475904	0.512471	0.410152	0.857969	0.487467	-0.242063	0.510915	0.157622	0.961665	0.668714	0.939808	0.367524	0.333608	0.884751	1.79787	1.46109	4.96397	1.5685	0.754078	0.340954	0.389966	0.473276	1.16316	0.353417	0.170494	-3.30371	1.10582	1.89955	-0.714545	-1.80928	0.52644	-0.0697391	0.0668915	-0.59583	-0.420084	-0.318311	-2.42828	-4.3589	0.276453	0.222076	0.229416	2.83309	-0.580429	0.040032	0.147029	0.465344	-0.394512	-0.706425	0.509358	-0.46216	0.667148	0.41513	0.697054	0.0170413	0.383183	1.3247	0.6298	-0.156813	0.344403	0.365826	0.891814	-0.30746	0.223244	0.376235	0.444528	-0.336191	-0.873334	-0.0727234	0.492175	-0.426103	-1.83489	0.771908	0.61046	0.0704506	-0.762066	-0.543449	-0.463691	0.487467	-0.600453	-0.139169	-1.14665	-0.241359	0.353354	0.0279481	-1.0243	0.488138	0.819903	-0.964625	0.236572	1.31251	-0.0860361	0.86401	-0.150764	0.68127	-1.29375	-0.452162	0.0805823	0.103731	0.434811	0.0937425	-3.30307	-0.711354	-0.934162	0.473276	0.110208	0.768001	1.36878	-0.734906	-3.35177	0.317544	-0.572731	-0.930415	0.581969	0.201619	-0.90056	-0.468259	2.20612	-0.874135	0.201619	1.15919	0.630773	-0.506242	1.20457	-0.544218	-0.792884	-0.236572	-0.378464	-0.377132	2.32223	-0.877446	-0.698638	1.26659	-0.327749	0.857969	-0.244328	-0.339523	-0.108231	1.32184	-0.36181	-0.45047	0.10348	1.22279	-1.19219	-1.68705	0.532632	0.408486	-1.81179	-0.205008	-0.323832	0.806328	-0.586588	-1.43254	-0.128831	-3.30036	-0.0679192	-0.227148	-0.258169	-0.194832	-0.12388	0.0793052	0.193525	-0.0548546	4.15356	0.18008	-0.599683	-0.777905	-0.656213	0.429923	-1.40263	-0.825029	0.312645	0.163969	-0.0758964	0.697704	-1.01613	0.821609	1.10554	-1.47808	0.351562	-0.342518	0.0182605	-0.537904	0.207001	-0.796439	1.68268	1.14899	-3.74654	-0.701716	0.830174	-1.03046	1.44775	-0.635999	1.18163	0.6783	0.634011	1.10248	0.169271	3.17577	2.35807	-0.357468	-0.244215	0.472182	-0.00414427	0.298379	1.64758	1.01959	0.390835	-1.57259	0.582618	-1.12291	-2.37271	-0.0156279	0.688666	0.306579	-1.01674	-0.705247	-0.331798	-0.87032	1.3666	-1.50435	0.46716	-0.420711	-0.293232	-0.764186	0.0166165	-0.771515	0.420818	-1.09047	-0.846796	2.6604	2.65433	3.47365	0.624783	0.990123	-0.101045	-1.10591	0.782744	-0.733529	3.50519	-1.40701	0.231721	0.155937	-1.99004	1.73986	0.721849	-0.745265	-0.63771	-0.020142	0.446986	0.426565	0.662755	0.25589	-0.696553	1.25868	0.0710209	2.53064	-0.625607	-0.380587	-0.839268	1.74367	0.530303	-1.19446	-0.397343	-0.408898	-0.155647	-0.749401	0.389991	0.343763	-0.34589	-0.8616	0.380949	-0.572517	-0.924535	1.18861	0.655873	-0.663151	-0.502394	-1.0765	-0.47419	4.08744	-0.72306	0.420889	-0.555438	-0.257174	-0.344752	2.46949	-0.214524	-0.330845	-0.403393	-0.256742	-0.925813	0.95322	-1.47171	-0.438938	-1.00427	-1.62529	0.569717	-1.88125	1.05731	-0.624306	-0.760554	-0.68296	-0.565499	1.12123	-0.346624	-0.27644	-1.11202	-0.435287	-1.11093	-1.20517	0.157	-0.388688	-0.588052	-0.622661	-0.582315	-0.330217	-0.236562	-0.131501	-0.479065	-0.400493	-0.75468	-0.46524	-0.409151	-0.486671	-0.236563	-0.839455	-0.625239	-0.817922	-0.35893	-0.335415	-0.770566	-1.24738	-1.06249	-1.56221	-1.11428	-0.683195	-0.349746	-0.378745	-0.4428	-0.947397	-0.346814	-0.267963	3.19789	-0.903331	-1.24133	1.03561	1.57422	-0.502948	0.534258	2.59971	1.42589	3.39714	1.72143	-0.895441	0.351463	0.346157	0.551221	0.109442	-1.48548	-0.261698	-1.57185	2.18591	-0.452596	-0.432805	0.140717	-0.476273	0.204915	-0.621871	-0.40533	-0.639055	-0.0405868	-0.383435	-0.982179	-0.602579	1.14312	-0.343428	-0.367732	-0.766344	0.97496	-0.286851	-0.365813	-0.430605	2.68907	0.270005	-0.864089	-0.476731	0.402315	1.65242	-0.695215	-0.573579	-0.252636	0.193311	0.336031	-0.468249	-0.468026	1.46004	-0.183293	2.14658	2.8887	-0.347266	-0.212583	1.58364	-0.481017	-0.726563	0.335202	-0.553116	-1.0006	0.316944	-0.751614	-1.29775	-0.642072	0.875093	0.307815	-0.202385	-0.236823	-0.418333	-0.227674	3.29792	-0.0657702	0.3425	-0.449259	1.00949	-0.681363	-1.01161	0.0612188	3.94909	-0.333891	0.559175	0.265289	-0.565477	-0.241666	-0.1005	-0.100498	-1.36691	0.286252	-0.245849	-0.0839581	-0.575901	-0.41807	-0.950396	-0.286553	1.11383	1.93154	0.105231	0.340697	-1.4286	0.182158	0.815322	-1.00448	1.91901	-0.74525	2.01316	0.89103	1.39422	-1.03582	1.472	2.00733	-0.227896	-0.0776924	2.09914	1.29543	-0.509632	-0.398664	1.8687	-0.146453	0.941955	-0.680947	1.69445	1.024	1.62241	0.899102	0.442203	1.12348	4.01125	3.48899	1.11898	-1.15312	0.446962	-1.52818	-2.83419	-0.969753	-0.208077	1.17122	-0.122285	-0.420146	2.63617	0.143744	-0.311585	-0.270101	1.28881	-0.644285	0.438094	-0.728448	-0.912751	1.07815	-0.345293	-0.792779	0.0995811	0.612383	1.01246	1.34546	-1.15508	-0.914215	4.16905	2.29087	-0.725575	0.531332	-1.08149	-0.181083
ENSP00000347119	-0.429094	-0.519097	-1.41236	-1.13425	-1.42878	-1.52539	-1.7932	-0.56119	-0.567935	-1.24676	-0.886306	-1.14169	-0.67182	-0.0621922	0.384188	0.395895	-2.082	0.209484	-1.60906	-1.10891	-0.916517	0.120298	-0.887808	-1.29342	-0.115201	-1.33412	-1.85404	-1.02622	-1.93892	0.156608	-1.56682	0.712235	-1.06324	-1.16877	-1.27267	-1.07738	-1.00563	-0.81903	-0.492622	-1.2765	-0.417225	-1.46047	0.31473	0.619467	-0.829276	0.587677	-0.932133	-1.04234	0.385393	-0.7643	-2.04417	-1.3558	-0.290343	-0.630833	0.0449195	-0.950455	-1.49059	-1.21029	-0.938217	-1.38433	-0.0995208	-1.80925	-0.866728	-1.41873	-1.93139	-1.69111	-1.12132	-0.897487	-1.488	-2.48795	0.789635	-1.64168	-2.02758	-1.39305	0.53934	-1.13617	0.649225	-1.43692	-1.784	-1.40573	-1.03191	-2.07342	-0.383989	-0.549736	-2.22509	-1.55046	1.67208	-1.78473	-2.28937	-1.36762	-0.11535	-0.979805	-1.11646	-1.70654	-0.0477575	-0.740827	-0.250121	-0.0382108	-0.673204	-1.58242	-0.943428	-1.54731	0.731329	-2.2987	-0.883884	-1.1453	0.126777	1.36222	0.401665	1.11612	0.220013	0.286217	-2.61201	-0.680611	0.125418	-0.665037	-1.62335	-0.905947	-0.767169	-2.26866	0.0143283	-1.93708	0.0244144	-0.585294	0.794496	-1.89098	-2.28001	-0.672327	-0.679513	-0.439175	-2.66081	0.0798046	-0.87299	-2.4876	-0.0516423	-1.26894	0.698776	1.36768	-1.09371	-0.912338	-0.380799	-0.948051	-1.95955	-0.0917495	0.670476	1.15664	-0.161171	-1.70423	-0.319842	-0.0305227	1.22888	-0.0806066	-0.527764	-1.50218	-1.02023	-1.61836	-0.93988	-2.19916	-1.02332	-2.56855	-2.15697	-1.31265	-0.600704	-2.19711	-0.912812	-1.60829	-1.63218	-0.104259	-1.84848	-2.06098	-1.514	-1.12735	0.577234	-1.03083	-1.39222	-0.114329	-1.41891	-1.61868	-1.33276	-0.998424	-1.28522	-1.38009	-1.36241	-1.23135	-1.08084	0.0814832	-1.36363	-0.62092	-3.32519	-0.188003	-2.01109	-1.05328	-1.39986	-1.06255	-0.831718	-0.113889	-0.259906	-0.8062	-0.370483	-0.713152	-1.54348	-1.11398	-1.14261	-0.960151	-1.40184	-1.20767	-1.06012	-1.1716	-2.24435	-1.4821	0.165188	-0.417858	-1.92855	-1.3572	-0.437246	-1.38612	-1.30151	-1.61696	-1.21192	0.983724	-0.530489	-0.886088	-1.63916	-1.53505	-0.15843	-0.464644	-0.722147	0.849453	1.14245	-0.611892	-0.145715	-0.803136	-0.415377	-1.75359	-2.22573	-0.625053	-1.05748	-0.663012	-0.544914	0.245253	-0.390284	-1.38743	0.164438	0.869614	0.689016	-0.26527	-0.554961	-0.529029	0.698596	-0.324579	-0.156881	1.20578	0.260151	-0.550342	0.328663	0.108786	-1.40322	-1.20821	-0.8547	-1.73266	-1.23401	-1.71538	-0.320212	-1.19786	-0.969008	-0.941615	0.780491	-0.638621	-0.802578	-0.164633	-1.16172	-0.977898	-1.05598	-1.15529	-0.9162	-0.5773	0.484602	-1.76225	-0.990562	-1.75166	-1.06232	-1.9495	-0.872542	-0.153283	-0.143453	-0.456928	-0.594809	-0.0827726	-0.243492	-1.24568	-0.849878	-1.86794	-1.0332	-0.138256	-1.0659	-0.731431	-1.9701	-2.12712	-0.940727	-2.63103	-0.37624	-0.989095	-0.56086	-0.860902	-1.68928	-1.22941	-0.943934	-1.40331	-0.626354	-0.416534	-0.467318	-1.97736	-1.74335	-1.72662	-1.21373	-0.49505	-0.93857	1.36875	0.919802	-0.469692	-0.117058	0.365769	-0.786208	-0.271046	-0.565032	-0.600453	0.0489487	-0.148274	-0.36773	-0.143023	1.74722	1.01005	3.2215	0.0151928	3.36653	0.100153	0.753258	1.1754	1.06585	0.756523	0.5	0.105344	-1.84534	-0.904534	-0.823318	1.00858	0.299632	0.0522575	0.555788	-0.317533	-0.145578	-0.109472	-0.11278	-0.0482181	-0.282869	1.58644	-0.35229	-0.825498	-0.327384	1.52123	0.884608	1.47124	0.636083	-0.185132	1.4056	-1.1984	1.74997	-0.126632	-0.351384	0.934549	0.501562	0.369274	1.34828	0.98928	-1.85592	0.463753	-0.897391	0.529537	-2.20181	0.753258	-2.28284	-2.57604	-0.993812	-0.5941	0.520238	-2	-0.588221	0.331756	-0.0869895	-0.238919	0.554247	0.693889	1.04441	0.266108	2.86212	-1.02373	0.376289	0.705438	0.980337	0.575364	0.406818	-1.10331	0.881999	0.281031	-1.89955	-2.29129	0.601995	0.423374	-0.289619	-1.33044	0.692962	-0.429036	0.0952981	0.142425	-0.121491	-0.362042	-0.0560381	-0.719425	-0.32834	0.697054	-0.721384	1.7216	1.88319	0.460566	0.376235	0.547708	0.496671	0.410817	0.463534	-1.11227	-0.323228	0.856214	1.01613	-1.12415	-0.580429	1.25106	0.193247	0.367581	0.365826	0.386607	-0.0746278	-0.168378	-0.749076	0.365826	0.165714	0.465344	0.283552	-0.711354	0.243334	-0.239812	0.61332	0.37969	0.503581	0.293246	0.0263844	0.510915	-1.07386	0.740262	-0.593299	-1.20457	0.485895	0.108198	0.234587	0.282607	-1.54963	0.199366	-0.238172	-0.0224813	-1.31049	1.05008	0.782881	0.416982	0.335252	-0.330845	-0.333333	-1.09444	-0.850963	-0.647189	0.349763	0.116381	0.142857	-0.14646	0.214535	1.17273	0.893622	-0.248715	-0.244137	0.293704	-1.01207	0.692605	0.271734	1.05703	0.378172	0.256463	-2.47853	-0.523341	0.0548546	0.661102	0.344592	-0.532719	0.0436175	0.0663147	0.560411	-0.719119	-0.137957	0.268325	0.2071	1.32866	0.617426	-0.540989	0.256463	0.994018	0.311327	0.449359	0.356925	-0.320651	0.557329	0.937923	0.92668	0.295667	-0.969636	-0.501004	0.444528	-0.639084	0.162936	-0.295075	-1.66541	0.235499	0.490607	0.583509	-0.100504	0.684419	-0.507801	0.506242	-0.632898	0.398433	0.439679	0.939808	-0.174557	-0.259569	0.242222	-0.174897	0.0209575	0.856214	0.699511	0.342518	-0.0102603	0.548079	0.877446	-1.18988	-0.323423	-0.0106741	-0.955011	0.766356	0.333608	-0.131362	0.705279	-0.796263	-0.859727	-1.246	-0.0770551	0.832666	0.41513	1.17571	0.774597	1.12651	-1.20457	-0.497449	-0.678009	-0.718158	1.30004	0.766356	0.969977	-1.3568	1.33598	0.600453	-0.627682	1.18728	-0.57261	0.887159	1.33686	1.1692	-0.18837	0.868698	0.549621	-2.30853	0.372818	0.237703	0.330227	-0.52509	-0.826742	0.639101	0.870691	0.510915	-0.473214	-0.531504	-0.419182	1.59565	-0.559258	-0.573729	2.17969	-0.222392	-0.0293324	-0.344869	-0.0196154	-0.134545	1.06275	0.86325	-1.05228	0.236383	0.434811	0.737309	0.151417	-0.180579	-0.5215	0.403473	0.618226	-1.45415	0.693577	0.51558	-3.51867	1.42184	-0.34131	1.05978	0.0447661	0.817276	0.929759	0.7048	0.0185142	0.801272	0.585876	0.601995	0.902708	0.932287	-1.00395	-0.774904	-0.359984	1.79875	1.33915	0.0499003	1.86086	-0.367035	-0.346278	0.773051	-1.07481	0.00737884	-1.052	-1.17306	-0.839981	-1.65471	2.5926	-1.58992	2.94129	-0.684283	-0.93709	-0.853159	-0.676414	-0.473768	-0.241485	1.4696	0.18909	2.11417	-0.843408	-0.309981	-0.241242	-0.532418	-0.129471	-0.418558	0.766087	-0.359826	-0.465681	-0.0911247	-1.14766	-0.582411	0.240725	-0.68428	-1.12315	-0.767598	-1.08292	-0.587376	-0.244009	-1.08537	0.780897	-1.20804	1.29692	-0.518931	-0.787132	-0.477408	-0.364485	-1.05966	-0.84529	1.40362	-0.446876	0.263802	-0.498234	2.02517	-0.673495	2.01105	2.43903	3.10295	-0.202767	-0.47703	1.55434	0.56442	-0.333567	-0.307818	2.11282	-0.510341	-0.639468	-0.857147	-0.297664	-1.49028	1.74075	-0.365884	-0.634199	-0.810787	-0.530257	-0.390146	5.33828	-0.77648	-0.286223	1.47678	4.15604	-0.562331	-0.406836	-0.163379	0.700014	-0.63697	-0.10546	-0.214529	-0.264698	-0.190439	0.14105	1.52207	2.07674	0.847432	-0.620665	0.880776	-1.2051	-1.26095	-0.438415	-0.371372	-0.518565	-0.465846	-0.389855	-0.445595	4.60143	-0.166576	-0.742757	-0.847734	0.613346	-0.286217	-1.01359	-0.256736	-0.362158	-0.354726	-0.388326	-0.201707	-0.21958	-0.127513	-0.358971	-0.236637	-0.444733	-0.298957	-0.0762744	-0.261158	-0.157163	-0.573129	-0.366659	-0.473825	-0.304778	-0.227094	-0.484292	0.55036	-0.655054	-0.413487	0.681583	-0.458568	-0.214653	-0.275353	-0.31115	1.08146	-0.278654	-0.166576	-0.217065	0.876775	-0.866488	-0.708919	-0.408094	-0.337301	1.67254	0.351506	2.96893	1.19448	0.802503	1.14156	0.637816	0.799546	-0.410773	0.407361	-0.947327	-0.765077	0.296575	0.494558	-0.324116	0.416116	-0.634822	-0.28161	-0.878082	-0.383415	-0.284064	2.41993	-0.533583	-0.217066	-0.603725	-0.351916	0.961863	-0.227663	-0.213704	-0.517401	0.00412307	-0.16972	-0.293232	-0.268016	-1.00385	-0.574157	0.392022	-0.285585	-0.823883	-0.325877	-0.419116	-0.350699	-0.153427	-0.512272	-0.787395	-0.775112	-0.309081	0.49759	-0.479734	-0.423971	-0.038529	-0.232523	-0.163378	3.07576	-0.29085	-0.464448	-0.539384	-1.36404	-0.613945	-0.484057	-0.474177	-0.291502	-0.386289	-0.419218	-0.800166	-0.187602	-0.160123	-0.282681	-0.193586	-0.214529	-0.752817	-0.631627	-0.333456	-0.643561	-0.519863	-0.749275	0.742041	-0.142854	-0.192504	0.341999	-0.675161	-0.338005	-0.18212	-0.063372	-0.123399	1.38604	0.837912	-0.175859	-0.083959	-0.399699	-0.951424	-0.68472	-0.908211	0.593954	-0.284112	-0.0563961	1.1549	-1.02374	-0.684777	-0.821842	0.833583	-1.04632	-0.539314	-0.124254	-0.915992	0.613722	-0.766795	-1.00175	-0.939905	-0.181814	-0.0548531	-0.520507	2.08769	-0.365981	-0.278534	-0.338584	-0.131503	1.07084	-0.592504	-0.758256	-0.491245	-0.267498	-0.288823	1.13483	-1.14489	0.602834	-0.0451706	-1.35892	-0.329812	0.364289	-0.695105	-0.733424	-0.718264	-0.869173	-0.73887	0.580854	-0.266858	-0.414442	-0.664925	-0.242395	-0.166576	0.458673	-0.387068	-0.560656	1.31998	-0.645534	-0.492274	3.66843	-1.06209	-0.695067	-0.895071	0.0900241	-0.735022	-0.803572	-0.631223	-0.229935	-0.706121	-0.54515	-0.553396	-0.766593	-0.802547
ENSP00000279441	-2.13914	-3.43856	-0.632034	-0.58127	-1.52885	-2.31939	-1.705	-3.36006	-3.49081	-1.95723	-2.10179	-2.15286	-2.18509	-2.24577	-4.16093	-0.893485	-2.69517	-0.411515	-2.28459	-1.37971	-1.87225	-3.78823	-1.75024	-2.00108	-2.83647	-2.42958	-4.06892	-3.06938	-1.85669	-0.613692	-0.65978	-3.51647	-4.16664	-4.53769	-2.42877	-2.00523	-2.06263	-2.13604	-2.66763	-2.97112	-1.56965	-3.12495	-0.236316	-2.10523	-3.97399	-2.30914	-2.62637	-2.5773	-3.33609	-3.43657	-3.01625	-2.14215	-2.2506	-2.10669	-1.80187	-2.56779	-1.45538	-0.921509	-2.11959	-2.71463	-2.41529	-2.5906	-2.6129	-0.865312	-2.28416	-3.31471	-1.75456	-1.1846	-0.85832	-2.15741	-0.784332	-1.01567	-1.64296	-2.49395	-3.10784	-2.62611	-1.66829	-1.19876	-1.79597	-2.01918	-1.22822	-2.79165	-1.58735	-0.899159	-1.40482	-1.98328	-2.40394	-1.95909	-0.97687	-2.03852	-1.86809	-1.3096	-1.71964	-3.07944	-0.418684	-1.36875	-0.831243	-0.466023	-1.72026	-1.93889	-1.78203	-1.88087	-1.1682	-3.33866	-2.30036	-3.93693	-1.46083	-1.7553	-2.85195	-2.42477	-2.94426	-3.38564	-1.38702	-1.02256	-2.67271	-2.39702	-3.48378	-3.66718	-2.61634	-2.18786	-0.726814	-2.03139	-0.628942	-0.903148	0.338185	-2.41666	-3.15619	-1.25616	-2.5468	-1.6461	-3.47938	-1.94139	0.109925	-2.7548	-2.12	-2.26987	-1.81812	-1.33769	-2.01424	-1.12659	-0.898929	-0.681983	-2.06951	-2.01235	-0.736126	-2.37935	-0.778444	-3.19206	-1.70827	-0.496618	-1.03831	-1.94404	-2.26289	-2.31398	-1.69609	-1.55519	-0.290062	-0.593416	-0.80489	-0.342585	-2.05408	-0.60741	-0.506618	-1.22304	-0.932764	-1.27663	-1.21854	-1.34141	-1.65283	-1.64047	-1.15612	-2.07185	-4.01402	-1.58956	-2.73281	-0.57429	-1.38291	-0.817343	-2.91094	-1.38483	-2.99811	-3.64086	-1.88045	-2.51354	-1.71529	-2.14738	-2.61059	-0.919883	-1.92421	-2.05747	-4.21187	-3.46702	-2.64871	-1.57658	-2.86552	-2.32549	-3.74932	-1.91526	-0.696898	-2.18068	-2.41411	-3.19878	-0.871846	-2.85876	-2.80456	-1.11085	-2.63872	-0.430273	-1.86705	-2.13898	-0.311628	-2.65812	-1.68821	-2.91155	-2.45035	-3.2758	-2.96201	-3.02471	-1.59421	-0.269068	-2.65416	-0.548296	-0.931602	-0.580809	-0.677157	-1.03196	-2.62644	-1.19826	0.826367	-2.46584	-1.58708	-1.44717	-3.33276	-1.0511	-1.08209	-2.09869	-2.76865	-1.29728	1.07461	-3.15432	-2.06328	-1.60825	-2.60511	-2.40105	-1.39809	-2.03298	-2.86727	-2.03473	0.175803	-2.75747	-2.23489	-2.41616	-3.00948	-2.46859	-2.90735	-2.38914	-2.92656	-2.23814	-2.04127	-2.55202	-3.12332	-2.62623	-2.1287	-2.8391	-2.54446	-2.33431	0.462798	-3.72503	-2.49353	-2.06481	-1.28367	-2.2391	-2.59785	-1.1745	-1.12343	-2.40451	-2.8399	-2.14124	-2.45563	-2.28127	-2.30158	-2.83146	-2.67843	-2.84613	-3.20435	-3.46909	-1.96023	-3.16399	-2.83623	-1.74267	-2.14008	-2.03462	-0.455652	-1.51716	-1.73555	-1.45414	-0.637761	-1.57566	-1.10624	-1.91073	-0.144835	-0.878301	-1.62133	-1.00475	-1.98211	-2.20353	-1.48305	-2.20748	-1.20276	-1.77922	-1.55355	0.546757	-1.95877	-1.90709	-1.85715	-1.09012	-1.40399	-1.07479	-1.46296	1.17051	-0.332513	0.298872	0.837507	-0.450965	-0.948346	-0.964874	-0.201253	-0.428068	-0.570185	-0.423283	-0.863266	-1.32222	-0.324437	-0.174042	-0.456435	-0.0979141	-2.0064	0.779579	-1.24861	0.517162	0.328835	-0.170614	-2.51027	-1.19407	-1.24046	0.675601	0.119647	-0.229848	-2.32118	-0.598764	-0.48362	-0.389345	-0.385503	-0.337478	-0.58738	-0.81321	-0.740695	-1.11253	-0.602475	1.13455	0.651192	-1.02635	0.409357	-0.553312	1.01435	-1.61558	-0.805657	-0.52864	1.18999	0.670755	-2.72656	-3.22027	-1.04711	0.650063	0.327491	-2.91354	-1.15714	0.383261	0.269344	-1.65376	0.182376	-3.47685	-1.39995	0.982869	0.342165	0.322749	1.05464	0.16896	-0.63755	1.85805	0.358936	0.472205	0.746748	0.00652342	1.52028	0.575679	0.224667	0.514428	-1.20052	0.45111	0.213402	0.563591	0.662457	0.143059	-2.75415	0.197051	0.411988	0.211112	-0.528411	-1.92798	0.489037	-0.628216	-0.196347	-0.211693	-0.307179	1.4403	-0.354593	0.919509	-0.678793	-1.78562	-1.0486	-0.890024	-0.722097	0.261876	0.141955	0.400163	0.323278	0.258821	0.290695	0.559092	-0.544218	0.583533	0.692962	-1.65268	-0.923511	-1.18754	-0.0134852	0.148274	0.261488	0.139817	-0.307244	-0.451239	-1.10232	0.189504	-0.0761142	0.303308	0.0821057	-1.06405	-3.29494	-0.487566	0.401979	0.208886	0.30429	0.0131888	-0.317721	0.357438	0.592749	0.390702	0.917462	0.563591	0.274557	-0.10971	-0.0443153	0.0854369	-2.13493	-0.0719415	-0.524939	-0.345151	0.501826	0.74336	-1.66909	0.353595	0.165355	1.28685	1.64838	0.69161	0.81388	-0.908825	0.288831	-0.147296	0.194747	-0.300454	0.0274666	0.746314	0.593106	1.56191	1.94726	0.0503438	0.698638	-1.80993	-0.0112595	-1.48497	0.16834	0.00666681	0.142275	-0.789955	-0.263898	-2.22573	-3.89915	-0.956943	-0.227795	-0.194654	-2.81801	-1.32185	-0.373737	0.0645501	0.0109551	-1.25591	-2.2416	-0.903097	0.0430066	-1.40038	0.094239	-3.34677	-3.986	-0.555346	0.356332	-1.65288	-1.57636	0.0138026	-1.71869	-0.902708	0.280739	-1.10184	-0.144177	-0.578096	0.455916	-0.070014	-3.00007	-2.18769	-0.316797	-2.24329	-0.897264	0.338531	-0.937006	-3.38206	0.276496	-1.41913	-0.424103	-0.502806	0.00335203	-0.429904	-0.267275	-1.28515	0.566953	0.252369	-0.183942	0.426481	0.636961	-1.66117	-0.548594	-0.319503	0.712957	0.566572	0.184513	2.16993	-1.87247	-1.01824	-1.15319	0.548079	-0.368951	-1.61233	0.268207	0.854717	-1.72325	0.884036	0.649981	-0.934162	0.988546	0.87751	0.982324	-1.66969	0.745124	0.56836	-1.08347	0.442956	1.03464	-1.14999	-0.868595	0.720942	-0.965175	-1.10359	-0.486699	0.595334	0.35472	-2.26154	0.199366	0.0362977	0.130535	-0.787143	0.871309	0.506242	0.656233	-2.55324	0.987578	-0.849474	-0.718616	1.11678	-0.842829	-0.982645	-0.770067	-0.563492	-0.279508	-0.641747	-0.21887	-0.225326	0.79845	-1.62404	0.643123	0.0457251	0.32067	0.505383	-0.0405398	-0.405465	1.15824	-2.91071	0.441297	0.42845	0.556932	0.378172	0.0197853	0.980444	-0.509332	0.738677	-0.103686	-1.66721	-1.31111	-1.89409	-0.319286	0.59597	0.423734	-2.14167	0.665584	0.716929	0.473005	1.11094	-0.926118	-0.474449	-1.22757	-0.744212	0.606924	6.07885	5.6846	0.0726301	0.286534	1.65722	1.1806	3.33685	2.70626	0.288943	1.71075	0.405324	-0.254166	1.60017	-0.683209	2.44441	-0.485539	-0.35196	-0.212112	4.94149	3.50027	3.60357	-0.616182	-0.267969	-0.163379	2.32137	6.00283	7.08708	2.6582	1.21511	1.9438	-0.244883	0.286875	1.10245	0.680255	2.53999	-0.95014	-0.5937	4.10041	-0.397904	2.1659	-0.848473	1.18261	3.65682	3.16882	-0.937541	-0.620278	5.48404	3.59574	0.527639	-0.595042	-0.339413	3.02541	0.818902	-0.396061	-0.307411	1.36507	-0.266417	4.05252	0.949392	-0.840047	-0.356427	-0.325904	-0.872922	-0.245942	-0.278098	-1.19455	-0.355395	-0.4661	-0.67027	-0.224538	-1.07494	-0.530982	-0.269535	-0.481851	0.966446	-0.436692	-0.288844	-0.514286	-0.608608	-0.241242	2.72224	-0.27894	-0.413272	-0.266301	-0.123401	3.11008	-0.469127	-0.127512	-0.178858	-0.146456	-0.181813	-1.0677	-0.666242	-0.788808	-0.0710886	1.37088	0.537853	2.51561	4.50774	-0.293146	-0.242663	-0.392155	-0.347534	-0.289923	-0.329397	-0.530154	-0.100501	-0.53839	-0.638485	1.24972	6.01227	0.664115	-0.209377	-0.250074	-0.30652	-0.264227	-0.142853	-0.143565	-0.0952956	-0.258141	-0.198743	-0.329262	-0.229541	5.57331	3.5195	-0.127512	-0.391448	-0.282735	-0.334893	-0.224538	-0.146456	-0.365281	-0.538816	-0.378151	-0.737065	-0.525975	-0.326198	-0.187603	-0.211966	-0.22218	1.9306	-0.193242	-0.139166	-0.169721	-0.47692	-0.666636	1.4286	-0.359189	-0.259784	-0.991794	-1.17208	-0.62681	-0.71446	0.372136	-0.433837	-0.446672	-1.00885	-0.87428	-0.212657	-0.667091	-0.564691	-1.09477	-1.19472	-0.234199	-0.644087	3.78058	-0.185105	4.22647	-0.229641	-0.217221	-0.232569	10.1755	-0.135997	6.46803	14.3478	0.19887	-0.160515	-0.19044	2.72113	2.06672	-0.139165	-0.232353	-0.201446	4.55047	4.23612	2.42039	-0.217067	4.14493	-0.222202	3.2438	4.44554	-0.119156	-0.392593	2.92197	4.5421	-0.212115	1.33283	3.12969	-0.32131	3.31985	-0.16972	-0.139165	-0.448964	-0.176131	2.73247	4.36728	4.85829	4.08069	5.18594	-0.352143	4.59939	3.73397	-0.297325	1.06015	-0.139165	-0.142853	-0.212759	-0.13971	-0.163379	1.07099	-0.523238	-0.274674	4.7788	-0.414234	-0.574127	1.27068	-0.132182	-0.146456	-0.647324	-0.517402	-0.259653	-0.171128	-0.044765	-0.110205	0.756185	-0.512522	-0.158495	-0.044765	-0.301729	-0.755973	1.4486	-0.77023	-0.589249	0.254858	-0.84035	-0.750495	-0.826239	1.23405	-0.671141	-0.545689	0.524227	-0.434464	-0.850738	4.89102	0.322636	-0.643128	0.492279	2.09935	-0.139167	-0.0708869	-0.367714	2.19621	-0.275211	-0.207639	-0.224653	-0.114763	-0.751841	-0.481211	-0.615206	2.39806	-0.838992	0.191326	1.21115	-0.892236	2.36561	1.79795	1.166	1.3404	2.18126	-0.111019	3.0198	0.8245	-0.710086	1.27984	-0.598812	-0.219716	-0.348285	-0.484247	-0.217066	-0.179277	-0.920866	2.98851	-0.420697	-0.419274	-0.524673	-0.373688	-0.226985	-0.829932	2.53332	-0.663575	3.81912	1.41852	0.948816	1.61442	-0.178858	-0.561321	-0.424323	1.82552	-0.616849	-0.65122
ENSP00000329933	0.603565	1.13478	0.216595	-0.0354703	-0.0492816	-1.5254	-1.02133	0.125529	0.164132	0.65916	0.354649	0.498488	0.793278	0.947991	0.893111	1.57961	0.586406	1.22373	0.574433	0.337959	-0.290624	1.29051	0.397327	0.49982	-0.40312	1.06271	-1.70466	0.492138	1.05919	1.71234	-1.23824	1.0301	0.155406	0.645286	0.31724	0.562111	0.283448	0.80756	0.101293	0.217752	-1.21522	0.106655	-2.03623	0.112384	0.294382	0.54613	0.0291191	-0.19344	-0.149756	0.0129585	0.667357	0.330683	1.02273	-0.0470481	-0.412637	0.466148	0.358693	-0.247047	0.514566	-0.104758	-1.0084	-0.836951	-0.161888	0.150139	-0.0445927	0.663724	0.122649	-1.14721	-0.794493	-0.56757	0.239952	-0.131244	-0.354848	1.68509	0.318267	-0.262073	0.163848	0.144527	-1.1481	1.54423	1.11477	-0.0249724	-0.180994	-0.936484	0.136927	0.37708	0.166694	-2.02993	-0.84454	0.269881	0.295925	-1.22554	-0.599897	-0.462763	-0.274895	-0.431932	1.08774	1.54705	0.446231	0.139291	0.190609	0.479763	1.95942	-0.026539	0.801508	0.872757	0.9649	1.43887	1.63	1.35996	0.534949	1.69706	-0.255205	-0.907527	1.18795	0.818056	0.449899	1.05601	1.53753	-0.61667	1.4084	-0.460945	1.53731	0.571881	0.444547	-0.670466	-0.0846732	0.603549	-0.393328	-0.1995	-0.987522	1.14384	0.227869	-0.521604	0.374484	0.378567	0.699568	1.94234	-0.25321	1.26338	0.649985	1.80283	1.13648	0.201842	0.287728	1.39964	2.51037	-0.353144	0.661242	2.13081	0.889952	0.670956	1.13684	-0.465881	0.259433	-0.160921	-0.0175175	-1.02491	-0.670897	-1.41445	-1.19659	-0.070162	0.0758358	-0.881027	0.113505	-0.182676	-0.0448111	0.847838	0.54135	0.156748	-0.578138	0.585251	1.22073	1.16625	0.0394233	-0.427699	0.198878	0.38719	0.44428	0.922491	-0.168863	-0.512194	-1.20397	-0.698639	-1.53653	0.178762	0.510038	-0.840057	-0.629572	0.0889177	-0.331519	0.14994	-0.134194	0.464384	-0.512192	1.68385	0.387178	-0.50917	-0.600426	0.548336	-0.157455	0.640873	-1.46682	-0.307949	-0.373834	-1.03243	-1.19068	0.497684	1.36845	-0.0257876	1.11305	0.255536	-0.455058	0.19051	-0.99108	0.165528	-0.58348	-0.159736	-0.197332	0.589856	-0.505661	-0.399706	-0.763657	0.261427	0.454933	-0.862141	0.423946	1.74463	1.64959	1.07195	1.56394	1.18388	0.266546	-0.949247	-0.869999	0.0496347	0.511093	-0.548993	0.587594	0.0305852	-0.535197	0.0682968	-0.582846	0.487374	0.479085	0.812614	0.264821	-0.397911	-2.65254	-0.112542	0.231046	0.677478	-0.00314178	-0.353407	-0.0665259	0.27217	0.136865	-0.186766	0.922536	-0.502999	-0.363713	0.215554	-0.720611	-0.377405	-0.400709	-0.459266	0.606127	0.337666	-1.17268	0.923785	-0.648249	-0.119	-1.34703	-0.866738	-0.841741	0.226277	0.236329	-0.464459	-0.20783	-0.47478	-0.519373	-0.282787	-0.181565	0.379918	0.835322	0.187801	0.612622	0.792521	0.175422	-0.0057499	-0.408647	-0.223464	-0.907339	-0.162523	-0.713305	-2.31643	-1.39274	-1.21152	0.741655	-0.737746	1.48049	-0.519895	0.0988556	-0.362735	-0.49696	-0.700227	-0.230157	-0.420965	-0.596951	0.544846	0.528148	-0.884272	-1.66884	-1.49346	-0.711127	0.216714	-0.421543	1.10331	0.753258	-0.5981	-0.309435	0.364009	-1.0346	-0.353253	-0.774597	-0.854461	-0.142284	-0.314327	-0.43622	2.38282	1.3718	0.781221	2.55809	-0.0683586	2.21747	-0.093501	0.61125	-0.9524	0.851953	0.613442	0.431555	-0.0307293	0.449359	-1.0669	0.900286	0.865578	0.231042	-0.0739165	0.400163	-0.486136	2.50047	-0.313922	-0.271552	-0.378748	-0.423547	1.19245	1.51187	-0.848121	1.80906	-0.629582	0.771295	1.16242	0.534179	-0.410983	-0.859727	-1.42167	1.43071	2.47583	1.482	0.849218	0.369287	0.239957	1.10568	0.856214	0.386556	0.344403	0.848466	0.490607	-2.83228	0.596872	0.295667	0.22641	0.796233	1.19593	0.438058	0.356925	-0.77625	0.331813	-0.421922	-0.355142	0.420084	0.555788	0.882813	0.133394	-0.490607	0.751628	0.271353	0.61125	0.787874	0.540361	0.290228	0.659333	0.735154	0.252317	-2.43812	0.351562	0.4604	0.360536	-0.477451	0.580429	0.59003	-0.585229	-0.0770551	-0.100032	2.57393	-0.566572	-0.265374	-0.924818	-0.583509	0.632898	1.10109	-0.633941	1.41393	0.357161	0.256463	0.44614	0.42173	0.34796	0.391859	0.684419	-0.51769	0.642192	0.830174	0.717741	1.24802	0.944332	0.114068	0.26926	0.324628	0.293671	-0.28822	-0.374256	-0.975072	0.335473	0.0842819	0.389966	0.160784	1.0259	0.190624	-0.375059	0.435217	0.26926	0.411814	0.0923147	2.76288	0.386514	0.732187	0.514026	1.06405	0.685994	0.400163	-0.0994836	0.0658188	3.84069	0.538473	0.0482181	1.92513	-0.13292	0.625156	0.894567	-1.5647	0.36703	0.267157	-0.62567	-0.397088	-1.30344	-1.04331	1.17998	-2.70801	0.13159	0.199692	-0.0501609	0.15729	0.930415	0.703398	2.07943	2.47848	-3.55822	0.733799	0.561951	0.153526	0.871559	0.215824	0.115814	0.33577	-0.712949	-0.163357	0.498437	0.297241	-0.840526	-0.0316386	-0.0871534	0.342518	0.949284	-0.272958	0.140217	0.0984533	-0.95119	0.474858	-0.792884	0.213399	0.764388	0.239783	0.371021	0.192021	-0.510939	0.449359	0.703398	0.733799	0.136629	0.703398	1.36584	0.360477	0.981405	-0.0189771	1.87667	0.552705	0.0507746	0.4003	0.46216	-0.165916	0.548079	1.31049	0.430526	1.22986	0.286902	0.342776	0.769647	-0.327919	-0.388061	0.0831724	-0.345151	-0.171304	0.779562	0.660895	0.314799	4.40724	-1.97115	0.778058	0.728967	-0.477556	-0.131438	-1.17755	0.695439	0.226015	-0.211573	0.61762	-0.851723	0.919499	-1.52753	-0.28079	0.655585	0.358703	0.945484	0.600453	-0.963245	-1.21248	-0.761432	-0.821447	-0.858731	-0.852711	0.694387	0.844773	0.6298	1.09127	0.544993	1.17318	0.957175	-0.756216	0.774858	1.11293	0.926031	-0.357975	0.676728	0.44775	-2.63378	0.297654	0.113928	0.20902	-0.635441	1.002	-1.80425	0.759794	0.479596	1.2278	-0.654547	-0.673311	1.28961	1.31116	-0.920217	-0.597468	-0.414472	-0.175713	1.80339	3.14723	-0.211408	0.85955	-1.43788	0.768001	0.120114	0.374555	-1.59172	-3.16901	-2.85512	-0.683996	0.383131	0.523404	0.495308	0.576028	0.416784	0.0854369	-0.810218	-0.383904	0.88827	-0.0349428	-1.29142	0.79959	0.552705	-0.272944	-1.49191	-1.94543	0.546536	0.770956	0.797023	-0.857784	-0.674409	-0.110359	3.44936	2.03366	0.370537	2.67431	-0.0217876	0.0789397	0.301222	-0.775669	1.28422	-1.40683	-1.0243	-0.690445	-1.44703	0.0330527	-1.3292	-1.19016	-0.569001	0.432951	-0.737264	-0.579106	-0.419671	-0.222226	-0.421844	0.588739	-0.751436	-0.753239	-0.26626	-0.206764	-0.393303	-0.456167	-1.3887	-0.0467485	0.863116	-0.712143	-0.48635	-0.963067	-1.11209	2.85006	-1.25754	-0.0298111	-0.679499	-0.934673	-0.509756	-0.548399	0.187199	2.59878	-1.09964	-1.3406	-1.10434	-0.730954	-0.356426	-0.291225	-0.907095	-0.758723	-0.367959	-0.33505	-0.744828	-0.472409	2.89478	-0.54161	-0.303448	-0.280677	-0.701502	-0.941652	-0.419052	-0.349405	0.0173006	-0.348422	0.235997	-0.789221	-0.407713	-0.518412	-0.769288	-0.257187	0.207095	-0.661084	-0.299622	-0.573059	-0.689296	-0.506056	-0.307326	-0.585749	-0.648506	-0.271041	2.17579	-0.337608	-0.435185	-0.350938	-0.139167	-0.522583	-0.551306	-0.0952965	-0.175861	-0.18473	-0.143403	-0.330768	-0.299178	0.300847	-0.323061	-0.581328	-0.903419	-0.00192785	-1.09288	-0.362703	-0.288982	-0.421183	-0.403045	-0.34303	-0.388892	-0.614759	-0.123401	-0.603991	-0.73158	-0.657869	-0.957873	-0.790321	-0.217069	-0.289638	-0.335739	-0.307087	-0.127513	-0.17586	-0.0839604	-0.329281	-0.226987	-0.380169	-0.241365	-0.840668	-0.239133	-0.15343	-0.419768	-0.297783	-0.389749	-0.230891	-0.15343	-0.375212	-0.656143	-0.467252	-0.756661	-0.635073	-0.393853	-0.160494	-0.20938	-0.255399	-0.507947	-0.23785	-0.132331	-0.222073	-0.579926	-0.783599	1.13472	-0.366496	-0.297242	2.40481	3.89043	0.915918	5.40165	-0.926089	2.58336	0.89129	1.75785	2.06364	0.339805	-0.806436	-0.623659	-1.26378	-1.38101	3.9769	-0.644425	-0.527906	-0.245852	-0.758641	-0.256701	-0.2248	-0.348205	-0.204938	-0.187604	-0.456749	-0.306877	0.893234	-0.193244	-0.196238	-0.324431	-0.806279	-0.160126	-0.234848	-0.203428	0.310311	-0.455694	0.00758186	-0.256046	-0.68521	-0.268142	-0.36102	-0.263257	-0.119157	-0.435719	-0.613316	-0.648508	-0.250945	-0.63172	-0.976059	-0.347565	-0.820702	-0.219749	-0.157241	-0.527839	-0.185115	-0.394572	-0.443162	-0.523801	-0.510648	-0.952313	-0.418095	-0.916429	-0.306685	-0.344474	-0.67937	-0.171117	-0.142855	-0.227224	-0.169722	-0.17586	-0.6949	-0.607624	-0.318154	-1.79671	1.86019	-0.699198	-0.654682	-0.146457	-0.187962	0.766017	-0.627242	-0.243672	-0.179282	-0.0548538	-0.114765	-0.777849	1.12891	-0.14998	-0.0839592	-0.347744	-0.806979	-0.562307	0.332524	0.922659	0.00762408	1.29236	2.6276	0.153602	-0.638666	-0.734302	-0.58159	-0.901354	-0.512246	-0.94469	-0.799638	0.0716897	-0.699001	-0.921463	-0.804406	-0.17586	-0.0548546	-0.424991	2.40662	-0.304426	-0.232381	-0.280617	-0.135386	-0.844993	1.40134	-0.677471	-0.451354	-0.97717	-0.0897688	-0.0955221	-0.981843	-1.03294	0.311889	0.822838	-0.588755	-0.96011	-1.23012	-1.61765	1.14646	-0.76454	0.990321	-0.686364	-0.234202	-0.372286	1.19958	3.52856	7.41044	0.96761	-0.367591	-0.495433	-0.462087	-0.535734	-0.403831	-0.218592	2.38955	2.92461	-0.765945	3.67617	1.05841	-0.712617	-0.515467	-0.160509	1.05564	1.58906	-0.512901	-0.669257	-0.697207
ENSP00000355480	-0.703669	-1.29332	-0.503859	-0.214602	-0.816342	-0.797766	-0.469601	-0.3254	-0.391049	-0.554567	-0.505435	-0.685446	-0.401648	-0.544683	-0.661427	-0.627601	-0.540536	0.00220976	-0.590121	0.276818	0.556459	-0.37889	-2.56308	-0.395454	-0.318781	-0.848401	0.233571	-0.0421326	0.397032	0.113541	0.624648	-0.932763	-0.167487	0.0693217	-0.405006	-0.387252	-0.838766	-0.271065	-0.976656	-0.454647	-1.90496	-0.681647	-3.16063	-2.09712	-0.111174	-0.993048	-0.437671	-0.914674	-0.817662	-0.869356	-0.153979	-0.105254	-0.505109	-0.263551	0.592232	-1.06917	-0.646891	-0.55738	0.399791	-0.164236	-1.6852	-0.855741	-1.59793	-0.49851	-0.0453231	-0.222656	-1.61806	-0.416907	-0.19528	-0.62817	-0.270998	0.636426	0.508238	-0.200817	-0.601911	-1.24479	-0.713567	0.70029	-0.0311035	0.0966932	0.153236	-0.664006	-0.710503	0.215281	0.460223	-0.392449	-0.313781	-0.651673	0.569631	-2.10084	-1.59743	-2.3777	-0.409188	-0.0614116	-1.21165	0.719094	0.694465	0.268433	-1.07615	-1.30468	-1.12413	-1.93017	-1.6181	-0.566552	-0.384849	-0.231586	1.59368	1.12659	0.64395	0.856675	0.0435167	0.4983	0.359859	-1.76954	-0.0665285	-0.00737742	-0.127213	0.04634	-0.239247	0.120756	1.18136	-0.684198	1.20318	0.950029	0.63939	0.202105	-0.53773	0.211567	-0.771479	0.812195	-0.676468	0.453856	-0.740582	0.558611	0.293175	0.514681	0.859182	0.944616	1.03053	0.37394	1.90994	1.6039	0.553636	-0.14026	0.75469	-0.0742312	-0.258172	-0.141655	0.688344	1.01068	0.648579	-0.65177	-0.571421	-1.09306	-0.860992	-1.85418	-0.192085	-0.0817461	-0.780507	-0.0605629	-0.213282	0.179358	-0.312101	0.160782	-0.269636	-0.127726	-0.409222	-0.471133	-1.08226	-0.924121	-0.268746	-0.283734	-0.398412	0.375487	-0.410973	0.622537	0.167841	0.734578	0.679044	-0.205159	0.783662	0.285199	-0.00551212	-0.242063	-1.37121	0.514982	0.120818	0.345804	-0.699207	-0.671893	-1.55398	-0.646375	-0.222286	0.238851	0.350972	0.109093	0.323726	-0.060908	-0.0687564	0.284923	0.203658	0.283882	0.279977	0.250499	0.0681794	0.618107	-0.154359	-0.136223	-0.816777	0.32851	-0.0818223	0.0180195	0.583583	0.376516	-0.0897325	0.297019	-0.964559	-0.142601	0.59871	0.257597	-0.778898	0.45859	-0.635612	0.292887	0.505914	-1.25867	-0.546488	-0.609882	1.154	-0.0409133	0.0449447	-0.185691	0.22611	0.564215	0.636024	-0.366538	-0.651187	0.26018	-0.183047	0.793135	-0.16015	-0.192961	-0.975197	0.12982	-0.29296	-0.952747	-1.16616	-0.111859	-3.75507	-0.598732	-0.53596	-1.72517	-1.32418	-1.24232	0.0974738	-1.1057	-1.27971	-0.78153	-0.569815	-0.146029	-0.745707	-0.704793	-0.946515	-0.548294	-0.714289	0.388928	-0.161759	-0.815085	-1.16515	0.445279	-0.940244	-1.22105	-0.112858	-0.392973	-1.1605	-0.535141	-1.24691	-0.49884	-1.0239	-0.450853	-1.62934	-0.990982	-0.538373	-0.875907	-0.048173	-0.000229384	-0.276204	-0.31347	-0.374171	-0.95311	-0.754217	-1.22241	-0.00160518	-1.10863	-0.110058	-1.70862	-1.54501	-0.351202	-1.04433	-0.542583	0.659007	-0.644837	-1.45372	0.316132	-0.606517	-0.507996	-0.523468	-0.354094	-0.421946	0.349353	-0.39657	-0.531059	-0.698548	-0.480401	-0.965838	0.0213568	-0.432168	0.37192	0.313783	0.567686	0.813957	2.66585	0.418057	-1.20585	0.432476	0.427594	0.904598	0.765163	0.669625	-1.22789	0.442542	0.327491	0.839365	1.02272	0.8	-0.790467	0.179414	0.373569	0.363101	0.11242	-0.0668153	-0.755551	0.0133345	0.334383	0.410535	0.294951	-0.465662	1.06264	-0.0463015	0.654301	0.794625	0.745282	-1.13378	0.763708	-1.42104	-1.54134	0.629988	0.463891	0.70862	-3.31868	0.365896	0.504555	0.135676	-1.17854	-1.44552	-2.6722	0.571075	0.750018	0.550019	0.372897	-0.103372	-0.311648	0.484322	0.384824	-0.0871534	-0.199746	0.33798	0.0541086	-0.184013	0.243779	-0.3206	-0.341899	0.368354	-1.59965	0	-0.1394	0.531194	-0.374831	0.622063	0.702264	0.0573834	0.245635	-2.4036	-0.49056	0.629822	0.271138	-0.330488	0.243631	0.320009	0.184676	-0.259544	0.204155	0.322876	-0.388636	-0.0980115	-0.205295	0.040954	-0.154705	-1.18055	0.160128	0.179931	-1.3526	1.2976	1.21036	0.927233	0.677717	0.932521	0.439831	0.627682	0.249728	0.413142	0.456607	0.531194	2.64161	2.39827	-0.0508489	3.33572	-0.212192	-0.105463	0.157481	-1.20713	0.216049	0.271835	0.213552	0.448657	0.392619	-0.589831	2.45444	-0.243579	2.23954	1.08591	0.870889	0.459367	-0.308199	-0.572293	-0.0103981	1.88212	0.373933	-0.483006	-1.12872	-0.0727234	-0.334134	-0.0937425	1.59726	1.19277	-0.0617616	0.315012	3.38665	0.448313	0.253969	-0.163357	1.28932	-0.519971	-0.420788	0.118226	1.44595	0.859792	1.02962	0.281657	0.425517	0.263578	-0.18546	-0.311017	0.502268	0.721022	0.303341	0.409922	0.529806	-0.0401988	1.19258	1.63375	-0.826658	1.4	0.385282	0.257235	0.705061	0.742959	-0.489819	0.287895	0.128859	-0.471947	0.281627	-0.396195	-0.543693	-0.337482	0.543476	-0.776319	0.072217	-0.360532	0.440261	-0.754078	-0.792005	-0.0873752	0.357637	0.97359	-0.526291	-0.559525	0.324958	0.0136412	0.444784	-0.407885	0.273874	-0.418634	-0.153432	-0.379947	0.81846	-0.0147059	0.251573	0.263578	-0.481571	0.259742	0.505383	-0.158511	0.370489	-0.724219	-1.26088	0.0207064	-0.627682	-0.142425	0.0691919	0.930478	0.0598922	0.5	-0.0708881	0.472477	-0.321693	-0.25607	0.243884	0.846726	-1.10792	-0.548043	0.835454	-0.82068	0.356332	0.314741	-0.296883	1.22557	0.115334	0.414412	0.316641	0.765315	1.18585	0.388728	0.359211	-0.356291	0.948126	0.215138	0.462105	0.421629	-2.56927	-0.905939	0.265457	-0.203275	-1.92399	0.263463	-3.70189	0.403242	0.546765	0.523369	-1.7216	-1.43217	0.28571	0.382857	0.208852	0.493205	0.14827	0.554324	0.403764	-1.84629	-1.98966	0.464555	0.458541	0.857201	0.269191	-0.0313266	-0.0937474	-0.309139	-0.515011	-0.396226	0.633618	0.426475	-2.65033	0.337728	0.106	-1.70178	-1.25593	-1.4361	-1.48623	0.605806	0.475082	-1.53314	0.790854	0.930842	0.675158	0.940552	0.883513	0.438599	-2.0112	0.402489	-0.498981	-0.122532	0.222702	-0.579903	-1.01995	0.592674	-0.108384	0.102839	0.156941	0.273037	-0.0186084	-0.428157	-1.72766	-1.31654	-1.9795	-0.833483	0.331896	0.3676	0.206488	-0.996558	0.308324	0.151831	0.124905	0.377805	0.413142	-0.400449	-0.341667	-0.525525	-0.727141	-1.73774	-0.431149	2.25642	-0.435148	-0.415156	-0.773245	-0.677602	-0.609277	0.746288	-0.433315	-0.345778	-0.750253	-0.859055	-0.716137	1.2971	-0.250936	-0.377021	-0.371178	-0.238919	-0.190445	-0.100504	-0.222076	-0.355874	-0.410231	-0.300814	-0.105463	-0.105463	-0.184733	-0.596097	-0.695851	-0.65504	0.799569	-0.696188	2.98286	1.38266	-0.594289	-0.44968	-0.632821	4.69497	-0.384297	-0.4728	-0.252099	0.855391	1.38667	2.50159	-0.543205	-0.643136	-0.513832	-0.370489	-0.190445	-0.135388	-0.465099	-0.406887	-0.196282	-0.160128	-0.36115	-0.248135	-0.177131	-0.296217	-0.110208	-0.123404	-0.369316	1.40417	-0.196014	-0.163813	-0.510576	-0.16699	-0.555315	-0.622996	-0.216169	-0.304713	2.33082	-0.142857	-0.579099	-0.32595	-0.142857	-0.277361	-0.339847	-0.291235	-0.156813	-0.278653	-0.342746	-0.149983	-0.190445	-0.149983	-0.224733	-0.202365	-0.0708881	-0.245803	-0.26926	-0.0952981	-0.0898027	-0.0776931	-0.0776931	-0.609277	-0.805883	-0.428784	-0.586823	-0.309018	-0.421526	-0.451952	-0.496314	-0.181818	-0.143463	-0.174141	-0.207001	-0.153432	-0.182144	-0.248813	0	-0.283092	-0.31897	-0.283552	-0.442961	-0.399137	-0.0952981	-0.110208	-0.149983	-0.114766	-0.0633724	-0.0708881	-0.0633724	-0.153432	-0.0839604	-0.222271	-0.139169	-0.389896	-0.0898027	-0.0708881	-0.190445	-0.105463	-0.174141	-0.149983	-0.0708881	-0.198749	-0.326947	-0.237703	-0.40575	-0.314567	-0.182989	-0.0898027	-0.114766	-0.131507	-0.237874	-0.0952981	-0.0316386	-0.0898027	-0.306831	-0.423116	-0.314567	-0.185045	-0.166581	-0.480946	-0.637858	-0.345913	-0.423249	-0.497499	-0.560767	-0.960396	-1.16481	0.271682	-1.07213	-0.382012	-0.310006	-0.638467	-0.65958	-0.131507	-0.322436	-0.241249	-0.105463	-0.301377	-0.114766	-0.123404	-0.142857	-0.499703	-0.0447661	-0.234375	-0.149983	-0.426551	-0.0839604	-0.0839604	-0.204366	-0.379733	-0.0776931	-0.119159	-0.127515	-0.360554	-0.212779	-0.433403	-0.131507	-0.305026	-0.153432	-0.153432	-0.131507	-0.0633724	-0.190445	-0.29423	-0.308581	-0.119159	-0.320863	-0.477327	-0.160581	-0.394916	-0.0952981	-0.0839604	-0.212779	-0.0839604	-0.160128	-0.209609	-0.786045	-0.245602	-0.469315	-0.175863	-0.473567	-0.127515	-0.135388	-0.315661	-0.0776931	-0.0447661	-0.0898027	-0.0952981	-0.0839604	-0.393731	-0.343121	-0.158478	-0.992187	-0.277361	-0.41274	-0.33548	-0.0447661	-0.0898027	-0.395973	-0.3629	-0.128323	-0.0839604	0	-0.0548546	-0.419182	2.78807	-0.119159	-0.0548546	-0.181818	1.69922	-0.30433	5.28864	-0.399938	-0.509262	-0.492992	1.55934	1.37165	-0.308175	-0.388638	-0.294979	-0.476227	-0.25544	-0.520943	-0.406098	1.46114	2.02203	-0.431153	-0.441863	-0.0898027	-0.0633724	-0.212238	-0.190445	-0.169725	-0.142857	-0.142857	-0.0776931	-0.439887	2.9363	-0.353488	-0.262521	1.58325	1.26247	1.12562	1.36964	-0.573305	-0.466614	1.33911	-0.71042	-0.804516	-0.62268	-0.806068	-0.760624	-0.43275	2.54263	-0.387945	-0.139169	-0.206768	-0.288916	-0.131507	-0.0898027	-0.561505	-0.169725	-0.246006	-0.256682	-0.308581	-0.226991	-0.149983	1.42319	0.946356	1.90633	1.3201	-0.353595	-0.386514	-0.288932	-0.0708881	-0.34126	-0.241406	-0.26379	-0.368548	-0.398682
ENSP00000451129	2.69281	-0.144044	-0.295092	-1.34295	-0.701469	-1.62631	-1.02635	0.932238	1.02221	0.646618	0.100552	0.748307	0.132578	3.34039	1.14723	0.984916	-0.563886	0.902378	-0.396102	0.183337	-0.438688	0.738882	0.89419	0.553081	1.43199	0.616134	2.98769	1.53595	0.146463	-1.59778	0.870868	0.232336	1.98746	0.976544	0.764278	-0.273293	0.587832	0.514293	-0.320278	0.0455074	0.0878843	-0.219937	0.914367	0.756718	-0.628811	1.89798	0.431681	0.178982	1.78984	0.812137	-0.207317	-0.193443	1.48653	1.40078	1.13006	0.421615	0.217099	0.263751	0.497752	0.458905	0.0648526	-1.13779	0.121126	0.969583	0.176795	-0.432895	0.213616	-1.61262	-0.759014	-1.25243	0.711807	-1.29406	-2.95798	0.364698	1.17965	0.462256	1.45886	-0.96337	0.26177	0.504495	1.24552	0.306323	0.45715	-2.41597	-0.65896	0.108963	0.060384	-1.63638	-1.07567	0.436105	1.2569	0.00219794	-0.131165	-0.333018	0.936098	0.773298	0.13936	1.39101	0.138445	-0.767055	0.233633	-0.56765	1.40904	1.0275	1.62361	0.969594	0.34431	0.631202	1.64837	1.15962	1.09609	0.254041	-0.577072	0.134214	-0.103419	0.783706	0.805103	1.50607	1.06107	-0.129755	1.07242	0.560662	1.24336	-1.84297	1.36915	-0.980651	-0.928185	1.87122	1.19229	2.13155	0.487128	0.898623	1.85429	-0.828721	1.0294	0.00341526	0.813599	0.130744	-0.0544473	0.757228	1.48513	0.932138	0.465337	0.301289	1.241	0.540937	0.960917	1.02634	-0.323905	-0.373239	2.00381	1.81772	0.615415	-1.87703	-1.80224	-0.324703	-1.1016	-0.802996	-1.83434	-1.22489	-0.432974	-1.17919	-0.996498	-1.33022	-0.801382	-0.85911	-0.71433	0.70686	-0.168623	-0.380549	-0.811023	-1.57339	-0.604438	0.53243	0.118157	0.904138	-0.785585	0.838637	0.337456	1.69703	2.9258	-0.380804	0.0717345	-0.885596	1.35133	1.29947	0.327279	0.467617	0.735185	-1.47057	-1.5818	-0.824895	0.838148	-0.636587	-0.288602	0.127295	-1.12945	-0.059449	0.450279	-0.386691	0.39437	1.25777	-1.67997	-0.948376	-2.04152	1.35878	0.661061	1.31683	-0.0697632	0.640277	-0.0155457	0.766167	-1.01041	1.52531	1.82041	1.90567	0.528031	-1.56698	0.529237	0.611552	1.28724	-1.24696	-2.01093	-1.24861	-0.937148	-2.09239	0.586953	3.21714	0.940057	1.55676	1.89376	1.07051	0.879475	0.678133	-1.04896	0.264506	0.40869	-1.66942	1.03609	-0.46382	-0.553101	-0.616571	-1.1163	-0.136548	-0.188078	-0.379906	-0.126405	-0.0117898	1.14731	-0.126649	0.0187033	1.39048	1.11391	0.584198	0.737802	1.72368	-0.122011	-0.236003	0.752483	0.0384655	-0.655831	-0.586627	0.301261	0.404207	-0.110544	2.15578	1.32279	-0.256714	-1.34196	-1.14879	0.412873	0.577331	0.129831	-0.781499	-0.146905	0.442999	0.628235	-0.475649	-0.578131	-0.241772	-0.480969	0.497342	-0.855127	1.22598	1.14859	1.16459	0.179543	1.30383	1.1213	-0.789632	-2.04351	0.528677	-2.08612	-0.439197	-1.53132	-0.682419	-1.5646	-1.86472	-0.239704	-1.08574	0.262866	-0.921861	-0.565748	-2.30631	-0.305208	-0.835187	-1.05701	-0.634395	0.350603	-0.861278	-0.276674	-2.23553	-0.057476	-0.471144	-1.07584	-0.658124	-0.0612026	-0.0633724	-0.278543	0.0646846	0.172818	0.41513	-0.110672	0.325875	0.0791823	0.0672335	0.181818	0.110208	0.105463	0.0776931	8.63049	3.79907	0.142857	0.206768	0.169725	0.238919	-0.295399	0.0833333	4.26975	2.22539	-0.740617	0.396746	-0.384024	3.36653	0.0134852	3.45013	0.572731	0.372763	1.40263	0.178862	0.198749	0.190445	0.175863	0	0.149983	-0.00725495	0	-0.281627	0.175863	-0.153432	2.15632	-0.217072	-0.775567	0.114766	-0.171111	-0.606621	0.0507746	0.178862	-0.0316386	2.44806	1.54831	1.05766	-0.160128	-0.245856	-0.572731	1.39326	3.8974	-0.949284	-1.02266	2.0408	1.26285	1.00322	-0.160128	0.116091	-2.69869	-0.544993	0.171106	0.557329	0.300853	-4.77593	1.37484	-0.66158	-0.191924	0.469392	0.196014	-0.236572	0.849218	1.88294	-0.0985474	-0.77321	-0.77981	-0.0833333	-0.372213	0.682844	-0.571192	-0.651538	1.66114	0.809709	0.326501	-0.272239	-0.512471	0.204235	0.45897	0.518686	0.355142	0.0861293	0.196014	-0.0058723	0.142857	2.22539	-0.100504	6.22266	0.12226	1.05766	0.99005	1.31615	1.19219	0.924818	0.899065	-0.263664	0.406996	-0.358703	-0.257095	2.63373	-0.0316386	-0.0701721	0.555389	0.895434	1.07695	0.913708	-2.13437	0.25943	-0.189068	0.746748	0.597371	1.34499	0.766356	5.18396	0.830174	0.360333	-0.59583	0.934162	1.49191	0.496873	0.496873	-0.60329	-0.280622	3	0.0358799	-0.365769	1.20208	0.571192	0.549621	0.72736	1.9406	0.575811	0.348209	0.395056	1.64189	-0.116807	-0.395056	-1.32184	0.733799	0.126277	0.163383	-0.222702	-0.116091	-0.110208	0.481173	0.181818	0.300853	0.153432	0.265827	0.103335	-0.23192	0.272239	0.214535	-1.674	-0.231821	2.24145	0.706577	-0.0563834	1.05766	0.609707	1.09004	0.160581	0.555788	2.78782	0.83534	0.224733	0.46216	0.405147	1.68705	0.0443153	0.451002	0.527989	-1.70031	0.0839604	-0.51558	0.162088	-1.22554	-0.162691	0.763708	-0.777905	0.911247	0.330663	-0.463753	-0.211972	4.01142	-1.31615	-0.112806	0.0739882	1.43461	0.0447661	0.431555	0.234587	1.49191	0.67028	1.23293	-0.534179	0.306744	2.63373	0.128054	1.55403	-0.0708881	1.04205	-0.789542	-0.234206	0.213652	-2.85966	-1.42812	0.238375	-2.21747	-0.382012	1.46785	0.580429	0.105463	-0.930415	2.3172	-0.456949	0.293246	0.400116	-0.275987	-0.678125	0.840526	0.26682	-0.680593	-0.22339	-0.193247	-0.628252	0.2576	-0.645635	0.743502	-0.237735	2.10053	-0.362245	-0.494767	0.0438951	-0.265827	-0.300853	-0.0438672	1.82456	-0.426653	-0.498437	-0.110208	1.19465	-0.166581	-0.0739882	-0.0633724	-0.495929	-0.166581	-0.331478	0.196458	1.56952	1.29099	-1.3247	0.617426	0.546169	-1.54963	0.0298275	-0.181818	1.04292	-0.340693	0.809709	0.0496043	0.0058723	0.103835	-0.0855051	-0.00766988	-0.114766	0.149207	0.0839604	0.105463	0.217072	0.135388	0.127515	-0.279212	-0.535725	-0.425015	-1.60357	1.00045	-0.538816	0.449359	0.356925	0.0263209	1.04232	1.71113	1.26388	-0.608164	-1.01207	-2.00627	-0.0189771	0.100504	-0.266674	0.198749	1.79925	-0.31805	-0.496873	-3.22064	-0.518686	1.24893	-0.70563	-0.317675	-0.34796	-1.93648	-0.855683	-0.524094	-0.806973	2.88398	2.82306	3.76679	-2.28273	-2.30857	-1.89692	-1.25313	-1.4689	-1.81711	-2.6543	-1.74008	-3.0189	-0.569739	-2.91202	-1.62911	0.0211575	-0.0394806	-1.81249	-1.3713	0.0797689	-0.388127	-0.453833	-1.66066	-1.65127	-1.69495	-0.528795	-0.359289	-1.06819	-2.76391	-2.78753	-1.60069	-1.68372	-3.51865	-1.16797	-1.56602	-1.05139	0.593447	-0.511882	-0.253222	-1.35025	-0.120424	0.0968189	-0.765276	-1.07233	-0.233113	0.113313	-1.72778	-1.52862	-1.37257	-1.15842	-0.910032	-0.285679	-0.427842	-0.340145	-1.08968	-1.89236	1.39152	0.642035	-1.31746	-1.02446	-0.877692	-0.322885	-1.57497	0.413183	0.595134	1.48616	-0.531123	1.76895	3.99094	-1.04967	-0.156632	-1.1294	-0.445465	1.39076	-0.610448	-0.745256	-1.25162	-1.19839	0.154397	2.48584	0.205495	-0.00618503	-0.643953	1.53786	0.847845	-1.1688	-0.721122	-0.340864	0.0186031	-0.456463	-0.292848	-0.441497	-0.498578	-0.353496	-0.657819	0.501006	-1.12044	-1.53913	-1.39194	-1.18078	-2.45937	-1.69214	-0.893527	-0.876164	-1.03375	-0.960879	-0.805263	-0.767702	-0.523363	-0.416739	-0.807589	-1.11642	-1.51008	-2.05117	-1.3662	-0.532572	-0.789653	-0.888543	-0.818022	1.90852	-0.260463	-0.16336	-0.663207	-0.560378	-1.06326	-0.709337	-2.20337	-0.751296	-0.376193	0.675803	-0.808019	-1.10001	-0.475263	-0.474919	-0.159141	-0.427853	-1.54126	-1.36554	-0.829608	-0.989258	-0.553247	-0.522794	-0.666597	-1.31379	-0.552784	-0.357088	-0.387739	-1.14855	-0.998182	-0.70647	0.791671	-0.677679	-0.817195	0.414473	0.391245	0.45208	0.305205	5.91269	0.0288343	1.03076	1.07204	-0.384516	-0.933514	1.09109	-0.802045	-1.36805	1.26867	3.01613	-1.38008	-0.644152	-0.117275	-0.917013	-0.568594	-0.943594	-1.64189	-0.537442	-1.49247	-0.757217	-0.444482	-0.445284	-0.391079	-1.21482	-1.26505	-0.452591	-0.499139	1.33878	1.99818	-0.404495	-1.8292	0.807938	-0.544921	-0.728527	0.0323725	-0.810862	-0.351524	-0.577803	-1.17861	-1.79388	0.917336	0.305355	1.45401	-1.09634	-1.3123	-0.415185	-0.275184	-1.12875	-0.644472	-1.00845	0.446569	-2.74303	-1.49414	-1.46908	-1.1772	0.331935	-0.888887	1.20284	0.0195428	-0.231918	2.70785	1.02367	-0.287035	1.87119	0.181803	-1.07319	-0.537082	-2.89603	0.331213	-1.42357	-0.527818	-0.299458	-0.384652	0.990991	-0.191387	-0.777253	-0.279373	-0.0839542	-0.160115	1.19356	-0.207829	-0.266547	-0.0633698	-0.653547	-0.98332	-1.3473	-0.784956	-0.408375	0.786639	0.083404	-0.346697	-1.34859	-1.24623	-0.642492	0.322269	-1.08064	-0.95239	-1.42886	-0.165244	-1.47518	-0.436713	-0.772162	0.287207	-0.241219	-0.0839445	-1.02249	0.78951	-0.570251	-0.519026	1.15732	-0.201617	-0.178662	-0.843081	-0.844662	-0.708611	0.829928	-0.0810976	-0.791356	0.604629	-1.83168	1.59796	-1.08624	-2.31757	-2.49268	0.174331	-2.30818	-0.993703	-0.797507	2.91597	0.139343	1.37772	-0.857333	1.27251	-0.433111	-0.349527	1.86158	-0.893886	-1.25549	-1.00909	0.746563	0.374635	1.75636	-1.49551	-1.08749	0.536884	-0.232186	-1.24891	1.82728	-0.457668	3.11372	-0.420128	-1.01196	0.0597103	-0.0267071	-0.8053
ENSP00000379065	-1.38904	-1.92226	-1.67056	-1.36716	-1.27141	-2.24367	-1.34164	-1.51828	-1.56869	-0.90507	-1.30183	-1.18364	-0.904099	-1.36644	-1.11873	-0.440353	-1.40218	-0.196448	-1.29829	-0.677124	-1.25269	-0.961272	-1.47104	-2.27101	0.20655	-1.26648	-0.46387	-1.41791	-0.577774	0.62215	-1.12544	-1.00925	-1.34934	-1.42415	-1.2245	-1.20888	-1.2742	-0.984115	-1.39188	-1.49739	-1.3808	-1.83472	-1.1083	-1.20356	-1.69621	-0.954142	-1.18814	-1.11494	-1.89542	-1.63137	-1.7973	-1.77226	-1.00012	-0.778173	-0.408092	-1.14991	-1.59541	-1.30443	-1.47633	-1.71456	-0.629916	-1.25386	-1.84533	-1.22394	-1.95198	-1.33614	-1.04052	-1.90155	-2.08483	-1.51647	-2.40412	-1.06752	-1.76261	-0.573367	-1.26771	-1.74978	-1.06898	-1.0117	-1.99832	0.429311	-0.256315	-1.46827	-1.07027	-0.590964	-2.0525	-0.972615	-0.268334	-2.25479	-1.90257	-1.38943	-1.66254	-1.65715	-1.32925	-1.68446	-0.747769	-0.982124	-1.23366	-0.0551761	-1.10905	-1.30888	-1.01758	-1.25928	-0.6144	-1.94537	-1.0168	-1.18769	-1.44457	-1.58324	-1.30584	-0.736662	-1.08487	-0.86896	-2.12828	-1.18707	-2.29292	-1.49848	-1.45052	-1.60855	-1.21603	-3.18689	-1.76048	-2.44502	-1.12115	-1.2109	-0.103686	-1.0225	-2.45666	-0.779098	-2.10752	0.193734	-2.69643	-1.66148	-0.222535	-3.26237	-1.24325	-3.39042	-2.10405	-0.780808	-1.94616	-1.24242	-0.912523	-1.50997	-1.42426	-1.34169	-0.399283	-1.31959	-0.171538	-2.18919	-1.3543	0.300407	-0.663245	-0.907307	-1.10016	-1.06521	-1.46515	-1.60563	-0.910866	-1.68309	-1.51433	-1.89231	-1.83956	-1.08026	-0.914246	-1.38694	-1.04555	-1.25502	-1.60008	-2.13707	-1.58297	-1.61585	-0.0158134	-0.928524	-0.951194	-1.89545	-1.95793	-0.787878	-2.42633	-1.12156	-1.90032	-0.781633	-0.931459	-2.17122	-1.87713	-1.32878	-1.42685	-0.971923	-1.44931	-1.28446	-0.895231	-1.85613	-2.18534	-2.13673	-2.14985	-2.44347	-1.52142	-2.43405	-1.47387	-1.76103	-0.928113	-1.93264	-1.97443	-2.0375	-1.94909	-2.10442	-2.35685	-1.07141	-1.69288	-0.881226	-1.29873	-2.66402	-1.85848	-2.63796	-2.60267	-1.66861	-1.09616	-1.26566	-2.17115	-2.53641	-1.46026	-0.230031	-1.07369	-3.66595	-1.27808	-2.2595	-3.28017	-2.26413	-1.24847	-0.436442	0.0497783	-0.819016	-1.15582	-0.446951	-1.1902	-2.60019	-2.1517	-1.32381	-1.44845	-0.350834	-1.5146	-1.75094	0.201239	-0.931048	-1.23119	-0.355128	0.067834	-1.27615	-1.11001	-1.81669	-1.21214	-1.62723	-1.03921	-1.14032	-1.62967	-1.03425	-1.53518	-1.08323	-1.6833	-1.72356	-1.21746	-1.493	-1.85738	-1.61603	-1.02885	-1.64535	-1.68622	-0.146017	0.16845	-1.87924	-1.10629	-0.750147	-0.570055	-1.22474	0.287927	-1.21917	-1.17886	-1.12129	-1.22041	-1.85045	-1.36766	-1.8814	-1.58465	-1.59069	-1.55214	-1.09101	-1.31902	-1.0329	-1.07764	-1.16585	-1.02194	-1.42178	-1.51243	-0.99133	-1.79497	-1.53301	-1.42017	-2.41527	-0.989987	-2.10539	-1.48582	-1.65602	-1.26041	-1.56895	-1.64146	-1.35514	-1.46261	-1.44904	-1.3331	-1.45701	-1.85281	-0.771302	-1.08374	0.00218973	-1.60038	-1.82683	-2.24658	-0.762302	-1.59318	0.654029	0.445489	-1.17033	-0.72736	0.35538	-1.57626	-0.710832	-1.31415	-1.39062	1.51326	1.3463	1.0228	1.22353	-1.34527	0.493287	1.29236	-0.455908	1.22204	-2.49823	0.343656	0.574144	0.518622	0.303289	-2.82089	-0.463461	0.148413	0.501343	0.557624	0.450965	-0.16	-0.518065	0.148216	-0.921359	-0.786225	1.3568	-0.725995	1.30208	1.10207	-2.80431	-1.08129	-1.34705	0.993363	0.903047	0.540058	-1.12481	0.269047	-0.767745	-1.26657	-2.00704	0.843726	1.25412	-0.946864	0.567045	0.0793643	0.0450456	0.690898	0.52008	0.0617616	0.0759408	0.573345	0.220803	-2.97132	-2.19697	-0.0092586	-0.109189	0.610542	-1.13736	0.135232	-3.1104	-1.24281	-2.79618	-0.956943	-0.791229	0.129162	0.374343	0.574484	-0.223339	-0.906427	-1.95964	-0.0842117	0.360786	0.502144	0.345197	-0.0496751	-2.23574	0.458541	-0.0848189	-3.10858	0.0209575	0.194832	0.0934312	-0.762073	0.303289	0.352377	-0.912836	-0.400596	-0.419182	-0.583345	1.01299	1.6081	0.681018	-0.957166	0.350001	0.656847	0.822386	0.890005	0.0604122	-0.0604122	0.183302	0.0900717	-0.0576449	0.100329	0.271061	-0.795841	0.448221	0.51286	-2.18755	0.703039	-1.47828	-0.343572	-0.0816803	-0.0179313	-0.116062	-0.560692	-0.73488	-1.30624	-0.0119531	-0.271131	0.0405398	-0.222589	0.613135	-0.193556	-0.683033	-2.59315	-0.0732252	-2.72826	-0.267383	-0.574484	0.0685816	0.409165	0.216782	-1.45154	0.384876	0.066223	-0.39028	-0.327384	-0.221295	0.23468	-0.332448	-0.736248	-0.542166	0.360786	-1.59969	0.415398	0.22666	-0.00626237	-1.08349	-0.881022	-1.94577	-1.56124	-1.35978	0.237487	2.15115	-0.0823017	-0.520315	-0.107521	0.574644	0.455749	1.15495	1.24726	-0.171499	-1.71706	0.299916	-0.200275	0.487473	-0.0685816	-0.323051	-0.0685816	-1.21223	-0.488138	0.195781	-0.102772	-1.41937	-0.474463	-0.468913	0.0772151	0.57061	-0.595043	-0.223957	-0.271083	-1.62041	0.243884	-1.28593	-0.193595	0.442881	-0.199746	0.0583212	-0.160955	-0.803145	0.208039	-2.07848	0.373193	-0.292495	-2.18302	-1.1375	0.0364889	-1.59962	-0.382399	-0.773981	0.216143	-0.26926	-2.91679	-2.64711	-0.61046	0.21887	0.713238	-2.59549	-1.38207	-0.086994	0.0068201	0.445021	-0.699164	-0.755708	-0.292236	-0.759576	-0.529312	0.469641	0.504453	0.0890061	-0.302798	0.331369	0.604402	0.512581	-0.84824	-0.47436	0.549948	0.506502	-0.100297	-0.627085	-1.97228	0.644637	0.650345	-2.11347	-0.56962	0.438319	0.0349817	-3.1682	0.387988	-1.08613	-1.83583	-1.18524	-1.04638	-1.29511	-1.17883	0.427951	0.570509	0.37025	-1.36341	-2.21196	0.788861	-1.42994	0.772602	-3.81409	0.71356	0.659269	-0.681833	0.420692	0.210238	-3.03776	0.0782195	-0.251656	-0.0144688	0.868278	0.653276	0.369287	0.499904	0.221115	-1.15996	-1.02813	-0.964652	-2.99101	0.874582	-1.17176	0.921074	1.14505	1.61055	-0.919499	-0.514753	-0.603649	0.57185	0.497341	-1.76589	-0.237574	0.104389	0.373632	-4.68527	-0.695151	-1.10792	0.123651	0.208879	-2.73861	0.397828	0.160955	-0.250795	-1.12932	1.16416	0.621302	-0.314109	-1.96673	0.525135	0.313128	-0.601229	-2.11457	0.268673	0.257588	0.526237	-1.58844	-0.614496	-0.44437	0.615102	0.945306	-1.00534	2.7489	1.25626	0.738479	0.760244	-1.06806	-1.00778	-0.864557	-0.962832	0.723307	-0.506937	-1.00912	0.408282	-0.970344	0.303007	-0.398914	-0.556927	-0.520776	-0.383833	3.03502	-0.131507	-0.295667	-0.49408	-0.552844	-0.477454	-0.215318	-0.100504	-0.300167	1.40977	0.0520297	-1.00738	0.0777703	-0.997559	-0.895599	-0.724252	0.491493	1.02856	-0.845591	-0.788929	-0.5247	0.805749	-0.33145	2.28509	0.69055	1.77584	-0.748946	-0.931359	0.510115	-0.530902	-0.264139	-0.248282	-0.64195	-0.516608	-0.241838	-0.264139	-0.547015	-0.324628	3.61772	4.64671	-0.226015	-0.193525	-0.585499	0.586674	-0.3012	3.5663	0.694585	4.03022	1.27596	2.42755	-0.252317	-0.396298	-0.546632	-0.176218	0.195702	1.68033	-0.185859	-0.384659	-0.513862	-0.360997	-0.208547	1.92001	-0.458084	-0.224544	3.79284	-0.212191	-0.302768	-0.26595	-0.100504	-0.373737	-0.379947	-0.0633724	-0.156813	-0.131507	-0.123404	-0.859169	-1.18588	-0.620963	0.468314	-0.400709	-0.631399	-0.72741	-0.764935	-0.263664	-0.217072	-0.32563	-0.241249	-0.217072	-0.279435	-0.363118	-0.0898027	-0.466663	-0.51054	2.14	-0.665954	1.25009	-0.149983	-0.196282	-0.232469	-0.182144	-0.0952981	-0.0898027	-0.0708881	-0.236737	-0.169725	-0.246006	-0.141365	-0.570849	-0.163383	-0.100504	2.84605	-0.200698	2.90653	-0.196282	-0.0548546	-0.266293	-0.427121	-0.313953	0.698273	-0.416213	-0.247855	-0.139169	-0.139169	-0.160128	-0.352334	-0.127515	-0.0776931	-0.123404	-0.382281	1.16788	-0.439167	-0.296883	-0.227174	0.468741	0.195742	1.60191	1.13682	2.36553	-0.80652	-1.34856	2.10165	-0.374206	2.3941	-0.54814	-0.472526	-0.899237	-0.979749	-0.18008	1.51631	-0.376119	-0.185045	-0.528856	-0.214747	-0.14646	-0.212779	1.61804	-0.0952981	-0.307148	-0.210214	3.50369	-0.123404	-0.135388	-0.277992	-0.553283	-0.110208	-0.166581	-0.166581	2.74301	-0.319438	3.2561	-0.175863	-0.452126	-0.160128	-0.272239	-0.160581	-0.0839604	-0.329971	3.7418	-0.437795	-0.139817	1.79112	1.64662	-0.226015	1.10281	-0.160128	-0.120114	-0.351158	-0.169725	3.51199	2.81801	1.04942	-0.332448	-0.632815	3.56452	3.60456	-0.181818	-0.208547	-0.448415	-0.123404	-0.0839604	-0.14646	-0.119159	-0.105463	-0.465231	-0.503591	-0.268097	-0.531709	-0.36703	-0.566074	-0.503037	-0.0839604	-0.139169	-0.523577	-0.491769	-0.212191	-0.100504	-0.0633724	-0.0839604	-0.606163	1.8518	-0.110208	-0.0708881	-0.241249	-0.634317	-0.40787	0.758171	3.57257	3.49107	2.35286	2.42134	0.736058	-0.446077	-0.539691	-0.415847	2.61901	2.42134	-0.707687	1.10482	-0.698686	-0.520395	-0.651298	-0.61739	-0.135388	-0.0447661	-0.305515	7.14486	-0.232469	-0.148413	-0.206768	-0.110208	-0.607807	-0.388673	-0.496072	-0.312898	0.694585	0.545302	0.546979	0.597935	-0.770383	2.29304	-0.807857	-0.944869	-1.14633	0.322705	-0.229601	0.694393	-0.533142	-0.492093	1.45284	-0.181818	-0.290921	-0.397287	-0.166581	-0.114766	1.73188	-0.274352	-0.324628	2.65928	-0.398992	-0.285143	-0.176218	0.823516	-0.9518	-0.597097	-0.511718	3.9683	-0.505641	-0.364987	-0.128323	1.80876	-0.338531	-0.353488	-0.51819	1.31144
ENSP00000347602	2.72041	2.27966	1.1249	1.10752	0.965207	-0.0364345	0.124035	2.66048	2.77851	2.23718	2.26018	1.91077	2.66831	2.77715	2.78731	3.1854	1.69175	3.72579	1.98674	1.84079	1.06131	2.82321	1.43751	1.95297	1.97872	1.74294	3.53373	2.63709	2.83929	2.91122	0.565034	3.33684	2.63916	3.18467	1.69901	2.47577	1.93483	2.43196	2.23527	1.30447	1.47598	1.91777	1.00428	2.55024	1.64536	2.23066	1.51746	2.12301	1.66418	1.46543	1.18415	1.83847	2.98537	0.103115	0.733208	2.01345	1.27146	0.107866	0.564688	1.14915	0.0946424	1.49393	1.78753	0.108555	-0.748679	2.04662	1.83943	-0.136178	-0.294363	0.530491	0.922173	0.250897	-0.193793	3.04976	0.614895	1.59458	0.314203	1.17458	0.145445	3.6654	1.46312	1.40021	1.42174	0.0045644	-0.381561	1.47048	2.36663	-2.73164	-1.27469	1.94181	0.856425	-0.59092	0.237102	0.83422	-0.996108	0.698056	0.300086	1.51716	1.96999	1.2436	2.00583	1.89718	3.31043	1.48666	2.31632	2.80761	0.518344	1.44557	1.50735	2.16575	2.12635	2.23962	-2.52512	-0.358564	2.11606	2.04427	1.72444	2.41664	1.85478	-0.31985	2.80908	-0.141664	1.39791	-0.246764	2.3148	-0.103272	0.290494	0.809355	0.695569	0.880509	-0.160183	0.813451	2.67782	0.275024	1.91091	0.986657	1.37919	0.834983	0.196228	2.04467	0.363732	1.15674	1.70103	1.71498	1.31958	1.83106	1.30581	0.462905	1.16183	0.347854	1.82642	2.00631	1.83865	0.883407	1.16833	0.0777106	1.21718	0.140009	1.08137	-0.679586	-0.342694	0.760094	1.50041	-0.0898956	0.9942	0.618355	0.563269	1.06259	1.32928	0.986989	-0.310032	1.33883	2.8866	1.99122	0.763743	0.326818	1.29741	1.39086	1.65532	-0.535258	2.02959	0.696633	0.609523	1.19869	0.295082	0.789196	1.53809	-0.213493	0.620582	0.59212	0.882722	0.475584	1.14956	1.00402	1.58264	1.23441	0.654675	0.634359	-0.0125118	0.17222	-0.0551735	0.553708	0.289214	0.261857	0.718589	0.107255	1.29388	0.230307	2.02557	0.0665834	1.80144	1.48628	0.394831	1.39392	0.417531	1.67736	0.51283	0.993527	-0.583391	1.02021	2.045	0.508333	-1.15512	-1.07721	0.277405	0.102521	2.65002	2.49705	2.37809	1.98165	0.280622	1.90636	2.04886	-1.32645	-1.81005	0.982095	1.57725	0.0823855	1.45556	-0.944052	1.24657	0.810424	1.51554	1.96318	-0.644928	1.71257	2.49571	1.89712	1.19656	2.86606	1.93208	2.58014	2.221	2.2421	2.0633	2.51803	-0.0629271	1.31465	2.36258	0.645852	1.57881	1.25283	1.91745	1.09512	2.01713	0.422367	0.953595	1.45535	0.975132	0.782535	1.63093	1.29642	1.56272	0.441715	0.545838	2.24138	2.44398	0.428631	1.49327	0.191178	0.902937	0.914135	1.34311	2.60091	2.87631	2.26466	2.83636	3.23362	2.12965	0.413283	-0.184225	0.70748	-0.884065	1.16974	-0.771902	-0.931343	-0.472145	-0.028851	0.351723	-0.056178	3.03238	0.951672	0.0856031	0.429541	0.844491	0.367806	0.901222	0.557162	0.694427	2.42585	0.666221	0.0269627	0.264295	-0.179545	-0.745752	1.12116	0.509564	-0.220656	1.2993	-0.0780204	0.113868	0.393363	-0.468259	-0.0598684	4.3589	4.03006	0.28269	3.87159	-0.00953506	0.273874	-0.16744	1.58003	4.17699	0.188693	0.0839604	0.205008	-0.866783	2.12717	1.79427	1.08748	0.717741	0.244778	0.860964	1.68931	2.04858	1.55877	0.393363	0.194747	0.756523	5.38495	0.0675737	0.17157	0.116381	0.174042	0.140217	2.43812	-0.165577	-0.685994	4.08248	2.33747	1.16479	2.0355	-1.2993	0.0176193	1.75845	0.99005	3.01017	0.128054	-0.139031	1.36069	0.764986	0.57889	2.05645	-0.566561	0.840526	0.706577	-0.523799	-1.3718	-1.80425	1.10109	0.67028	0.549621	1.47124	2.26078	0.866783	0.857969	-0.237735	0.400116	0.0839604	0.250093	0.746748	0.914924	1.69587	0.349763	0.178984	-0.639101	0.514026	0.985905	1.64848	0.700994	0.642207	-0.594289	1.29182	0.466477	-1.25591	-1.384	0.930415	0.534179	-0.0646846	1.39016	1.0202	-0.160128	0.300167	0.307967	0.16744	-0.0413175	0.236433	-0.432476	3.85363	1.10483	-0.309764	2.9429	3.52696	0.617426	0.566572	0.801272	0.695471	0.551163	0.618972	-0.657142	-0.0148757	1.24286	1.54232	1.24019	2.94804	1.86632	0.362245	0.565032	0.620517	0.509358	0.193247	3.59973	-0.560473	0.495112	0.337025	0.72736	0.426653	2.49345	0.474858	3.22797	0.830174	0.563492	0.781221	0.340693	0.252397	0.804641	1.52586	1.13736	3.59011	1.33914	0.716142	0.315163	0.371021	0.454172	0.956493	0.371077	0	0.189358	0.986097	1.5641	-0.750327	0.524275	0.463307	0.0441559	0.171343	-0.563589	-0.517571	-0.269167	0.546536	0.238919	0.327749	0.212191	0.337025	1.91851	1.34792	5.96595	0.189832	0.376289	1.58171	0.998002	0.408486	1.68152	0.572731	0.384845	0.59583	-0.0786574	0.321325	1.04083	0.52179	-0.157481	0.289214	0.25544	0.811403	-0.396746	0.156813	0.362245	0.358074	2.33973	-1.04711	-0.241249	0.444528	1.62369	0.444528	0.697054	0.520238	-0.0163979	0.937923	1.55337	-0.640654	0.434811	1.48843	4.00313	0.717741	-0.353684	0.317533	3.02517	0.856214	0.384289	0.71934	0.865999	0.198749	1.10554	-0.0833333	-1.24802	3.85655	0.571192	0.642207	-0.549261	0.0605942	0.0591109	0.42173	-0.0100565	0.279508	1.25856	-1.12815	0.45257	0.224733	0.717741	1.20957	1.11452	-0.0312547	0.237487	-0.555562	1.01005	0.481173	0.12428	-1.02504	1.636	-0.566572	-0.947587	3.51488	-0.912143	0.557719	1.61731	1.13044	1.48152	-0.7987	-0.283688	-0.472975	-0.554247	1.90378	1.05766	1.30038	-0.835148	-0.403663	0.779562	2.47049	-0.466477	-0.23315	1.14884	2.04903	1.68263	0.0149088	1.04598	0.718841	-1.72325	0.456318	0.36406	0.463753	2.37088	-0.498229	-1.2436	1.32184	0.634448	-0.353354	-0.152582	-0.222076	-0.168223	2.72563	-0.433184	-0.204235	0.0570134	0.0811701	-0.0445819	0.19699	0.104274	-0.618269	-0.932287	-0.778175	-2.5205	0.660895	-0.943588	0.297654	0.107957	-0.233124	0.617426	0.834017	-1.27193	0.95119	0.697054	0.272679	-0.42829	-0.211972	1.43788	0.214535	1.07479	1.44115	0.968496	0.100434	-0.804516	-1.1913	-1.15446	-0.782881	-0.628627	-0.897489	-0.996332	-0.933064	1.71679	1.42113	1.99371	3.37252	-1.65198	-1.63214	-0.91306	-2.22611	-1.41209	-1.70667	-1.11687	-1.13107	-2.26028	1.24684	-1.66772	-1.58058	0.212099	-1.31651	-1.20668	-0.922738	-0.6493	-0.25978	-0.744206	-1.18964	-1.30904	-1.12854	-0.387318	-0.255435	-0.680431	-1.92603	-1.34254	-1.78113	-1.31398	-1.82144	-0.387719	-1.42942	-1.15454	-0.140218	-1.90427	-1.38915	-0.9395	-1.28731	0.749839	-0.531797	-1.21819	-0.822352	-1.5337	-1.78674	-1.22179	-1.05862	-0.699056	-0.549151	-1.36476	-0.19044	-0.72016	-0.638462	-0.313018	0.928926	1.53499	-0.887168	-0.620292	-0.5236	-1.08246	-1.4125	-0.765176	-0.75108	-0.252414	-0.391458	0.0537782	-0.2693	-0.657039	-0.80003	-1.2037	-0.334759	-0.520695	0.72784	-0.487077	-0.822871	-1.12159	-0.625892	-0.591237	-0.285392	-0.992461	-0.454343	3.54413	0.894936	-0.800499	-0.514543	-0.196291	-1.00769	-0.8663	-0.184727	-0.315732	-0.326071	-0.257459	-1.24518	-1.60951	-0.567701	-1.8322	-0.922778	-0.672441	-1.61501	-1.65448	-0.588354	-0.539893	-0.704083	-0.640199	-0.513743	-0.586759	3.57949	-0.238913	-0.980411	-1.11957	-0.974013	-1.6289	-1.24817	-0.352211	-0.550294	-0.569709	-0.485292	-0.291229	-0.217065	-0.123401	-0.474387	-0.330586	-0.654717	-0.415914	-1.42763	-0.461712	-0.238913	-0.725459	-0.531224	-0.693534	-0.337398	-0.304195	-0.710384	-1.11433	-0.886192	-1.41404	-1.03067	-0.657204	-0.325123	-0.3582	-0.437569	-0.81719	-0.365223	-0.224537	-0.24259	-0.823264	-1.13975	0.135865	-0.501026	-0.45233	-0.0956304	2.26789	0.812351	4.61189	2.85106	1.86635	-0.580891	2.00827	1.9735	-0.355557	-1.271	-1.00588	-2.09132	1.97415	-0.378114	-1.1045	-0.833563	-0.38889	-1.18117	-0.543646	-0.37416	-0.556069	-1.25025	-0.337543	-0.854477	-0.498147	0.324745	-0.297127	-0.291309	-0.723356	-0.722615	-0.278535	-0.351224	-0.34685	-1.39297	0.50584	-1.10458	-0.426231	-1.12861	-0.434992	-0.624319	-0.491832	-0.21453	-0.785967	-1.07502	-0.214995	-0.41492	-1.11438	-1.64184	-0.640375	0.00990885	-0.316395	-0.224539	-0.74867	-0.401233	-0.664598	-0.764582	-2.00731	-0.913305	-1.17758	0.829375	-1.60004	-0.544057	-0.587893	-0.256839	-0.222232	-0.225311	-0.408863	-0.211964	-0.29895	-0.99053	0.527574	-0.432816	1.72201	-0.657404	-0.95816	-0.885579	-0.196007	-0.26797	1.72408	-0.841783	-0.464322	-0.241241	-0.0839578	-0.119155	0.509645	0.43977	-0.246468	-0.110203	-0.524738	-1.15334	-0.918527	-1.09557	0.141023	-0.875901	0.389129	-0.348674	-1.27637	-0.87257	-0.998007	0.278856	-0.583389	-0.687756	-1.43421	0.342321	-0.841727	-0.936465	-1.30675	-1.21059	-0.196364	-0.0898007	-0.65537	1.45831	-0.439047	-0.354748	-0.451771	-0.178857	-0.439928	2.52669	-1.03324	-0.582404	-0.0561532	-0.0702308	0.191008	1.46892	-1.55477	-0.634767	0.231533	-1.20745	4.04778	-1.36174	-2.07945	-0.998418	-0.0555895	0.282085	0.117601	2.34755	-0.611844	1.64867	-0.304272	-0.231814	3.16656	-0.583698	-0.739061	0.793131	-0.813261	-0.636107	-0.279403	1.80651	1.57651	-1.07422	4.43912	-0.896569	-1.04278	-0.813604	-0.222187	0.232029	0.805871	0.736681	0.0821747	0.862115
ENSP00000265713	0.380325	-0.819235	-0.343138	-0.310702	-0.489724	-1.72235	-1.43126	-0.603774	-0.358817	0.476328	0.0840078	0.157448	0.744407	0.264854	0.000146693	1.87185	-0.621647	2.08186	-0.590217	0.401173	-1.07951	-0.196132	1.20065	0.354796	1.24341	-0.473412	1.6711	-0.0554973	0.445604	1.86308	-0.93572	-0.466023	0.634227	-0.38159	-0.00477059	0.192075	0.15304	0.433675	-0.0975799	-1.21901	0.131192	-0.361635	1.30166	1.19421	-0.580575	2.43204	-1.2852	-0.0431425	0.944948	-0.279129	-0.94799	-1.37986	0.737812	-0.570841	-0.0410349	0.0769545	-0.431681	0.107866	-0.43831	-1.35366	-0.38456	-0.47384	0.0604478	-1.08436	-0.748679	-0.535322	0.769509	-1.09518	-1.06495	-1.01078	1.30545	-0.557405	-1.01434	-0.865595	-0.0900577	-0.539637	-0.228462	-0.527982	-0.662584	-0.206672	-0.42113	-1.15285	0.0213559	0.0045644	-1.04863	-0.140416	1.46022	-4.2488	-0.463301	-0.517907	0.175371	-0.59092	-0.396861	-0.956806	-0.996108	-0.094289	-0.693577	0.578322	0.463359	-0.213152	0.312114	0.504321	2.40207	-0.48616	0.484346	0.2936	-0.904376	0.800801	-0.303281	0.191802	-0.1849	-0.791901	-2.52512	-0.358564	-1.37867	-1.23294	-1.3364	-1.44535	-1.05815	-1.04678	-0.724354	-0.719885	-0.576537	-0.246764	-0.515029	-0.103272	-0.164113	-1.08387	0.226541	-0.595616	-0.860897	-0.0814346	1.08388	-1.30785	0.315383	0.0735085	-0.329137	-0.496728	-0.289485	-0.319951	0.363732	0.132532	-0.666995	0.373755	0.374321	1.06009	-0.0572483	0.140996	1.16183	0.347854	1.82642	0.961821	-0.0110985	-0.541115	-0.569824	0.502359	-0.0619752	-1.02565	-0.325932	-1.36024	-2.63571	-0.0123082	-0.0997429	-1.32429	-0.622704	-0.230451	-0.359475	0.887358	0.325732	0.280078	0.726864	-0.641912	-0.435969	-1.28921	-1.94456	0.326818	-0.894164	0.0762474	-1.70052	0.844274	0.282579	-1.34628	-2.47029	0.258541	-0.52232	0.0762818	-0.740823	-0.213493	0.620582	-1.54037	-0.800944	-1.32587	-0.827406	-1.66979	-0.453028	-2.34775	0.654675	-0.170665	-0.0125118	-1.24329	-0.0551735	-0.185884	-0.603421	-0.864894	-2.31302	0.107255	-0.800773	0.938943	0.148304	-0.424807	-0.671368	-1.01588	-0.849383	-1.13415	0.949418	-0.0990615	-1.75432	-1.24946	0.164546	1.02021	0.59811	-1.95134	-1.15512	-1.96162	-0.626195	0.102521	0.103927	1.73421	1.72333	-0.511816	0.873903	0.723288	0.150948	-1.32645	-1.81005	0.166232	-0.712287	-1.0862	0.770589	-0.944052	-1.17161	-0.0444537	-0.4141	1.33757	0.876129	-0.878798	0.0171947	-0.738911	1.70898	0.189801	-0.538994	2.01843	1.42757	0.251463	0.0801748	0.817606	-1.08062	-1.50962	-0.854388	-1.09365	-1.09964	-0.749796	0.418428	-1.22352	-0.586964	-0.432627	0.953595	-1.48892	-1.80223	-0.39362	-0.298023	0.322765	0.51321	-0.90827	-0.16194	-0.551367	-0.856021	-1.05746	-1.09266	-0.70441	-0.587849	-1.54306	-1.2322	0.537688	0.822476	-0.483713	0.534526	0.691849	0.0825194	-0.732033	-0.184225	-0.469692	0.848263	-0.0993024	-0.949432	-2.41123	-0.472145	-1.53211	0.351723	-1.63866	-0.308676	-0.159538	-1.22331	-1.00865	-0.630251	-0.661861	0.146904	-1.13023	-0.154333	0.646553	-1.02577	0.775926	-1.3613	-1.05751	-1.19298	0.345118	-1.38786	-0.220656	-0.769647	-0.0780204	0.113868	0.393363	-2.8332	-0.0598684	-0.229416	-0.248135	0.28269	0.249897	-0.00953506	0.273874	-0.16744	-0.632898	4.17699	0.188693	6.08113	-4.45428	1.15369	-0.470108	-0.557329	1.08748	0.717741	0.244778	0.860964	-0.533465	2.04858	1.55877	0.393363	0.194747	-1.32184	-0.043427	0.0675737	0.17157	0.116381	0.174042	0.140217	2.43812	-0.165577	-0.685994	0	2.33747	1.16479	-0.425805	0.769647	0.0176193	-0.41785	-1.01005	3.01017	0.128054	-0.139031	1.36069	0.764986	0.57889	2.05645	-0.566561	0.840526	0.706577	-0.523799	-1.3718	-1.80425	1.10109	-1.49191	0.549621	-0.679697	2.26078	-1.15369	-1.16554	-0.237735	0.400116	0.0839604	0.250093	0.746748	-1.01938	-0.589668	0.349763	0.178984	-0.639101	0.514026	0.985905	-0.606621	0.700994	0.642207	-0.594289	1.29182	0.466477	-1.25591	0.722544	0.930415	0.534179	-0.0646846	-0.71934	1.0202	-0.160128	0.300167	0.307967	0.16744	3.71482	0.236433	2.1572	3.85363	1.10483	-0.309764	2.9429	3.52696	0.617426	0.566572	0.801272	0.695471	0.551163	0.618972	-0.657142	-0.0148757	-0.723692	-0.567557	-0.806328	-0.094313	-0.454973	0.362245	0.565032	0.620517	0.509358	0.193247	0.0391662	-0.560473	0.495112	0.337025	0.72736	0.426653	2.49345	0.474858	0.0319601	0.830174	0.563492	0.781221	0.340693	0.252397	0.804641	1.52586	1.13736	3.59011	1.33914	0.716142	0.315163	0.371021	0.454172	0.956493	0.371077	0	0.189358	0.986097	1.5641	-0.750327	0.524275	0.463307	0.0441559	0.171343	-0.563589	-0.517571	-2.93419	0.546536	0.238919	-3.05111	0.212191	-2.96714	1.91851	1.34792	0.076562	0.189832	0.376289	1.58171	-1.002	0.408486	-0.525198	0.572731	0.384845	0.59583	-0.0786574	0.321325	1.04083	0.52179	-0.157481	0.289214	0.25544	-1.23243	-0.396746	0.156813	0.362245	0.358074	-0.358921	0.955011	-0.241249	0.444528	-0.615882	-2.24958	0.697054	0.520238	-0.0163979	-1.06619	-0.64376	-0.640654	0.434811	-0.671847	-0.179869	0.717741	-0.353684	0.317533	-0.033647	0.856214	0.384289	-1.39016	0.865999	0.198749	1.10554	-0.0833333	0.801272	-0.259299	0.571192	0.642207	-0.549261	0.0605942	0.0591109	-2.37118	-0.0100565	0.279508	1.25856	0.886405	0.45257	0.224733	0.717741	1.20957	1.11452	-0.0312547	0.237487	-0.555562	1.01005	0.481173	0.12428	-1.02504	-0.530887	-0.566572	-0.947587	0.105685	1.00011	0.557719	1.61731	1.13044	1.48152	-0.7987	-0.283688	-0.472975	-0.554247	1.90378	-0.945484	-0.718841	1.10706	-0.403663	-1.28277	-0.359396	-0.466477	-0.23315	-0.791769	-0.37873	-0.514014	0.0149088	1.04598	-1.30038	-1.72325	0.456318	0.36406	-2.15632	-0.2431	-0.498229	-1.2436	-0.756523	-1.57617	-0.353354	-0.152582	-0.222076	-0.168223	-0.21464	-0.433184	-0.204235	0.0570134	0.0811701	4.00832	0.19699	0.104274	-0.618269	-0.932287	-0.778175	0.396746	0.660895	-0.943588	0.297654	0.107957	-0.233124	0.617426	-1.15174	-1.27193	-1.05131	-1.43461	0.272679	-0.42829	-0.211972	-0.695471	0.214535	-0.930415	1.44115	0.968496	0.100434	-0.804516	-1.1913	0.818977	-0.782881	-0.628627	0.325432	-0.0223172	-0.305085	2.09872	3.86598	4.33972	3.28424	-1.11661	-1.07724	-0.549466	-0.445503	-0.384879	-1.22414	0.421865	-0.199538	-2.26028	-0.359215	-2.11532	-1.2207	-0.928175	-0.547891	-0.326626	-0.922738	-0.6493	-0.25978	-0.744206	-0.274447	-1.30904	-1.12854	-0.387318	-0.255435	0.860984	-0.983539	-0.876358	-1.34318	-0.843903	-0.486276	1.12904	-1.42942	0.618709	0.747209	-1.35424	-1.38915	-0.9395	-0.523656	-0.682873	2.49641	-0.451115	1.53001	-1.5337	-1.79238	-1.2319	-1.05862	-0.699056	-0.549151	-1.36476	-0.206207	-0.72016	-0.638462	0.562132	0.902791	1.50097	-0.887168	1.1064	-0.5236	0.855931	-1.4125	0.571626	0.621171	1.07212	-0.391458	-1.29059	-0.302954	-0.657039	0.521171	-0.298077	-0.334759	-0.120552	0.697658	-0.487077	-0.822871	-0.283766	-0.625892	-0.591237	-0.299718	-0.992461	-0.454343	6.25594	-0.651201	-0.800499	-0.514543	-0.196291	-0.119933	-0.8663	-0.184727	-0.315732	-0.326071	-0.257459	-1.86152	-1.62423	-1.31011	-1.8322	-0.922778	0.0128136	-1.61501	-1.65448	-0.588354	-0.539893	-0.704083	-0.640199	-0.513743	-0.586759	3.50303	-0.238913	0.07719	0.685988	0.0727124	0.257731	-0.420568	-0.352211	-0.550294	-0.569709	-0.485292	-0.291229	-0.217065	-0.123401	-0.474387	-0.330586	-0.654717	-0.415914	-1.42763	-0.461712	-0.238913	-0.725459	-0.531224	-0.693534	-0.337398	-0.304195	-0.710384	-1.11433	-0.886192	-1.41404	-1.03067	-0.657204	-0.325123	-0.3582	-0.437569	-0.81719	-0.365223	-0.224537	-0.24259	-0.823264	-1.13975	0.11741	-0.501026	-0.45233	-0.125118	2.19504	1.72791	2.051	5.58998	-0.867038	1.63976	2.49616	2.70528	1.53561	-1.271	-1.00588	-1.66727	-0.825936	-0.378114	-1.1045	0.314489	-0.38889	1.35242	-0.543646	-0.37416	-0.556069	0.337022	-0.337543	-0.854477	-0.498147	3.29025	-0.297127	-0.291309	0.727121	0.654487	-0.278535	-0.351224	-0.34685	0.0479756	-0.81772	0.491474	-0.426231	0.630093	2.07913	-0.624319	-0.491832	-0.21453	0.441518	0.565912	-0.229733	-0.41492	-0.149967	0.253602	-0.640375	-0.0133305	-0.316395	-0.224539	-0.74867	-0.401233	0.987784	-0.764582	-0.58453	-0.913305	-0.242996	-0.725821	0.0948967	-0.544057	-0.587893	-0.271911	-0.222232	-0.225311	2.11742	-0.211964	-0.29895	-0.99053	-0.74612	-0.432816	-0.204992	-0.657404	-0.95816	-0.885579	-0.196007	-0.26797	0.743823	-0.841783	-0.464322	-0.241241	-0.0839578	-0.119155	-0.370617	1.6518	-0.246468	-0.110203	-0.524738	-1.15334	-0.918527	-1.09557	0.123212	1.80079	-0.447745	0.494569	-1.27637	0.322741	-0.0148138	-0.906667	0.138503	2.17349	0.0839284	0.31538	-0.191679	0.14379	-0.518813	-0.306288	-0.196364	-0.0898007	0.911311	1.42569	-0.439047	-0.354748	1.96401	-0.178857	-0.453074	5.63599	-0.00877709	1.14536	-0.0801021	-0.0938491	0.159033	0.705248	-0.188618	1.53407	-1.01621	-0.766018	4.79086	-1.90849	-2.08644	-1.91586	1.8825	1.39537	3.36933	-0.38689	-0.611844	0.356873	-0.304272	-0.231814	2.41412	-0.583698	0.690885	0.768511	3.06011	2.66435	-0.279403	0.961786	1.5202	-0.13262	5.55157	0.323599	-1.04278	-0.813604	-0.222187	1.36476	0.781083	-0.726206	0.0641881	1.79218
ENSP00000225916	1.36306	-0.0970516	0.252625	-0.598514	-0.817366	-0.690034	-1.1779	1.44654	1.53377	0.366776	0.10488	0.838072	0.178201	1.60471	1.26589	1.73961	-1.07651	2.34008	-0.792785	0.37528	0.771302	0.825194	2.06093	-0.942886	0.729585	0.675564	1.50085	0.392483	-1.11239	-0.158032	-0.902525	1.28543	0.57281	0.258078	0.0622415	-0.194278	0.179841	0.200806	-0.723308	-0.11976	0.336758	-0.913902	1.03079	1.47295	-0.214507	1.95917	0.0757114	0.309393	0.938059	-0.192545	-0.67851	-0.425409	0.185091	-0.0036019	1.16952	0.441814	-0.331059	1.23976	0.568982	-0.708314	0.462549	-1.02697	0.313445	-0.0606643	0.297493	-0.399686	0.519033	-2.1355	0.0635202	-1.06602	1.1517	-1.31505	-1.42794	0.163784	0.0383406	-0.596936	-0.761058	-1.11056	-0.377435	1.78019	0.196675	-0.202449	0.172977	-0.282874	0.265514	0.24751	1.56708	-3.05461	-0.222822	0.369101	2.09453	0.027176	-1.64076	-0.365454	-0.331989	0.947054	-0.896752	1.42639	0.806318	-0.379269	0.499458	0.158562	2.43362	-0.435878	1.09813	0.0493143	0.465005	0.035486	-0.0322243	0.525459	1.33736	0.0264949	-1.2088	0.166131	-0.0769657	0.600264	0.223144	1.12461	0.448717	-0.855383	0.373691	-0.012294	-0.257182	0.303686	1.38802	0.581388	0.723546	0.820326	0.647165	1.40436	-0.345207	1.00812	-0.0461413	-1.13043	-1.17784	-0.358807	-0.860128	0.130744	-0.498595	-0.0372136	1.59031	1.58707	-0.96281	-0.0634586	1.38175	0.635558	0.306489	0.0926273	-0.204164	-0.284225	0.207827	0.412393	0.320603	-0.631637	0.121679	0.264483	-0.148606	-0.923779	-0.986449	-1.3426	-1.3154	-0.717146	-0.369608	-1.57898	-0.515926	-0.780571	-0.379943	0.967161	0.328281	-0.229852	0.557149	-0.467304	1.6189	-0.315347	-1.58057	0.927817	-0.759294	-0.391216	-0.174115	0.164399	0.617961	-0.273725	-1.1183	0.272657	-1.38955	0.653011	-0.27369	0.395108	-1.40418	-1.35959	-0.932193	-0.659894	-0.523521	-1.84865	-1.24562	-1.91912	-1.48643	0.00848559	0.475953	-0.832496	-0.900767	-0.828729	-1.51136	-1.85752	-2.45629	0.61015	-0.901412	-1.07385	-1.06529	0.233228	0.0898122	0.937243	-2.51884	0.155653	1.97998	0.526769	-0.383637	-2.01199	-1.16259	-2.32302	-0.468658	-1.09301	-1.95743	-0.188636	-0.92564	-2.08747	0.302569	2.01497	2.47505	0.85921	1.26711	0.496056	-0.549308	-0.643469	-1.07318	-0.517273	-0.682035	-0.932575	0.478437	-0.449019	-0.389706	-0.424826	-0.785173	-0.0567134	1.32691	-0.933048	0.0893104	-0.00513824	1.20814	0.121467	1.15357	1.56821	1.2063	0.469495	0.5821	0.272479	-2.42706	-0.834516	-0.398037	-0.799862	-0.709712	-0.45792	0.357113	-0.456774	-0.571642	-0.295726	1.37015	0.835737	-1.21679	-0.215993	0.508377	-0.409662	0.161945	-0.837761	0.402714	-0.934266	0.172309	-0.689181	-1.16903	-0.666293	-0.770083	-0.576948	-1.10923	0.566654	1.22548	0.43118	0.534616	1.43665	-0.000513621	-0.841922	-1.24184	-0.268958	-0.252059	0.041837	-0.959615	-1.53383	-0.52981	-1.62766	0.672577	-2.02858	0.102115	-0.763639	-0.1749	-0.865299	-0.708664	-1.06778	-0.89603	-1.08681	0.192149	0.446309	-0.620343	-0.55701	-1.11324	-1.09071	-1.29072	-1.29809	-0.869864	0.178437	3.0271	0.0901791	0.214535	0.367524	-0.0672335	0.127515	0.0802572	0.0615101	-3.46223	0	-8.10461	0.114766	0.147029	4.18551	9.69297	0.206768	6.8244	0.149983	-0.365769	0.0672335	5.17472	2.57558	-0.781221	0.403473	1.93374	3.92345	0.0258285	-0.236572	0.63755	0.383131	1.54963	0.139169	0.238919	0.243561	0.196014	0.198749	0.187608	-0.123404	0	-0.308691	0	-0.163383	2.11624	-0.172818	1.25856	0	-0.150785	-0.551163	-0.0548546	0	0.0969285	-0.340693	-0.631349	1.13736	-0.153432	3.73961	1.86058	1.52753	-0.201452	1.04292	-1.04292	-0.405147	-0.720942	1.08129	-0.280622	-0.105463	-0.405398	-0.561951	0.14646	0.527989	0.204124	0.290859	1.34821	-0.580429	-0.234206	0.479596	0.286794	-0.135388	0.881022	2.0318	6.51753	-0.821609	-0.808018	-0.142857	2.64575	0.695471	-0.572731	-0.712949	1.765	0.831894	0.352473	-0.259299	-0.478018	0.220144	0.44614	0.532632	0.381465	-0.0447661	0.0776931	9.48204	0.0952981	2.42828	-0.119159	0.0747435	6.31143	1.05343	1.02635	1.36277	1.22834	1.00401	0.909985	-0.0645501	0.401843	-0.340693	4.50295	3.16054	8.06593	-0.156908	0.62361	0.974329	1.2146	0.899065	0.463788	0.296883	-0.177394	0.888205	0.620517	1.32757	0.77625	0.0182605	0.838795	0.343974	-0.549621	1.00401	-0.598912	0.534179	0.492206	1.58391	3.92345	3.14159	0	-0.281499	1.21208	0.546536	0.626704	0.737028	2.04509	0.581969	0.321413	0.372818	1.87203	-0.241249	-0.292315	-1.30208	0.712949	0.110208	0.231821	-0.270114	-0.0537651	0.00877092	0.466933	0.263664	0.270114	0.166581	0.28269	0.0668915	-0.19465	0.172818	0.175863	-1.62369	-0.0916698	2.22539	0.791769	-0.178862	1.09224	0.628252	-0.897248	0.204124	0.581969	2.64575	0.928546	0.252646	0.504683	0.463753	-0.482636	0.0804373	0.408873	0.46216	-1.73205	-0.105463	2.03942	0.224544	-1.25672	-0.209383	-1.29099	-0.722544	0.970437	0.33548	-0.418623	-0.159769	-0.00803245	-1.26285	-0.250398	0.163383	1.58391	0.0158134	0.487467	0.216028	-0.612793	0.700224	1.35087	-0.489037	0.371021	2.62183	0.217072	1.5685	0.111364	-0.95119	-0.741336	-0.0377237	0.276453	-2.9363	0.697054	0.293246	-2.14895	-0.400116	-0.649981	0.598912	0.284747	-0.966559	-0.369274	-0.449359	0.288916	0.391666	-0.2071	-0.588128	0.791212	0.25943	-0.639602	-0.16025	-0.0742838	-0.617426	0.284851	1.60891	0.766356	-0.270114	2.25778	-0.342518	-0.518686	-0.0633724	-0.151717	-0.205008	-0.181818	2.04483	-0.42173	-0.498437	-0.0898027	1.31049	-0.131507	-0.14646	0.0708881	-0.476439	-0.169725	-0.254878	0.316482	1.65025	1.33333	-1.26656	0.659333	0.583509	-1.50598	0.120114	-0.113583	-0.904534	-0.335182	0.857969	-0.0952981	-0.0952981	-0.0548546	-0.123404	-0.0447661	-0.0898027	0.0969285	0.156813	0.184733	0.209383	5.86364	0.0898027	-0.331478	-0.449265	-0.381412	-1.67833	1.07479	-0.435153	0.468521	0.381465	0.108547	1.07695	-0.44593	-0.697542	-0.565032	-0.88763	0.492175	5.19362	0.110208	-0.288916	0.0898027	-0.510915	-0.288831	-0.485895	0.283552	2.16375	-0.801272	1.44337	-0.360477	3.05111	-1.65619	-1.59607	-2.08956	1.60966	1.95544	1.43692	2.58541	-2.00098	-2.00444	-1.95635	-1.72398	-2.70127	-2.29658	-1.03174	-1.7836	-3.56341	-0.83124	-3.16047	-0.611035	-0.783197	-1.1977	-1.86365	-1.52301	0.0239725	-0.392367	-1.25822	-1.71005	-0.796934	-0.513373	-0.600004	-0.377001	-1.14426	-0.648918	-2.59875	-1.43702	-1.58228	-1.1105	-0.59888	-0.637955	-1.11229	0.381219	-1.1018	-0.382357	-1.34405	-1.3475	-0.95666	-0.946307	-1.1744	-0.34319	-0.000542551	-1.76311	-1.9802	-0.832791	-0.207028	-0.949568	-1.56506	-1.72239	-1.29449	-1.13463	-1.26191	-0.845137	0.498324	-0.610992	0.00669274	-0.933937	-0.446058	-1.60823	2.0264	-0.3038	0.499697	-0.504409	0.394896	0.0742715	-1.02686	-0.310179	0.0372131	-0.467914	0.799341	0.482887	-0.774619	-1.29423	-1.9728	1.17674	0.207703	-0.82976	-1.47715	-0.638254	3.21656	-0.0781179	-1.24806	-0.737267	-0.369378	1.56457	-0.487209	-0.306668	-0.42512	-0.507848	-0.376129	-2.43245	-1.48081	-2.15151	-1.30642	-1.40259	-1.77634	-2.00537	-2.63481	-0.890799	-0.880794	-1.04862	-0.986482	-0.873412	-0.808464	0.647998	-0.406708	-0.870198	-1.76474	-1.64394	-2.63317	-1.42468	-0.583801	-0.847751	-0.989617	-0.803164	-0.45674	-0.291366	-0.172787	-0.782839	-0.587445	-1.0459	-0.708624	-1.89865	-0.748909	-0.366116	-0.371403	-0.862513	-0.202596	-0.505563	-0.479987	-1.1808	-1.72662	-1.62755	-2.04014	-0.932896	-0.980951	-0.525194	-0.587604	-0.680647	-1.3583	-0.560709	-0.356837	-0.364568	-1.24651	0.176548	-0.0502226	0.743847	-0.654406	-0.625278	1.48463	0.808197	4.78184	2.66023	0.486789	-0.809098	4.44279	1.29958	1.94691	-1.64754	-0.291515	-2.62217	0.444066	1.17837	-0.0672405	-1.38869	-0.71656	0.898438	-0.931268	-0.59518	0.329074	-1.25688	-0.56705	-1.4986	-0.818497	0.0647386	-0.487699	-0.444549	-0.274309	-1.3639	-0.411142	-0.438034	1.33662	0.740615	-1.34088	-0.160386	0.910196	-0.649321	0.97938	-0.0364372	-0.831428	-0.365684	0.211792	0.93734	-0.788393	0.988611	1.26053	2.24125	-1.16507	-0.446317	-0.469808	-0.246155	-0.225705	-0.670562	-1.07069	2.15371	-2.20717	-1.5186	-0.719642	-1.14232	0.559955	0.386404	2.25517	1.14244	-0.274422	2.83855	-0.644425	-0.299462	1.81742	-0.683708	-0.183774	-0.557694	-1.79319	0.314226	0.0173768	0.17713	-0.316337	-0.382126	0.292318	0.646739	-0.725936	-0.263811	-0.0708828	-0.169696	-0.161548	0.690103	-0.285378	-0.0897945	-0.694341	-0.458735	-1.38207	-0.85429	-0.456994	-1.16767	-0.688861	0.134645	-1.37742	-1.30395	-0.683064	1.0246	-1.20704	-1.02247	-1.55879	-0.321775	-1.52701	0.232817	-0.820584	0.14726	-0.318453	-0.0952864	-1.04195	0.781394	-0.604075	-0.552662	1.21247	-0.234155	0.77613	0.194026	-0.197965	-0.739594	1.13591	1.05495	-0.0868562	0.928781	-2.01228	0.842815	-0.796081	-2.19008	-0.866739	-2.21879	-3.91772	-1.13851	0.453461	0.337039	0.0670616	1.44419	-0.906414	1.08198	-0.450504	-0.381411	2.99581	-0.907794	0.605027	0.0151771	1.44829	0.324055	-0.468426	-1.96019	-0.446457	-0.251375	0.0783701	-0.439224	1.60774	-0.503184	-0.295654	-1.34235	1.16048	-1.10226	-0.0536219	-1.53912
ENSP00000248975	-1.73331	-2.12611	-2.14296	-1.37296	-2.90251	-2.68404	-2.35876	-1.83453	-1.63121	-2.00288	-2.1608	-2.22691	-2.41108	-1.41796	-1.54252	-2.20154	-2.49703	-0.542538	-2.30299	-1.1116	-1.48735	-0.692399	-3.86949	-0.908968	-0.0130735	-2.53088	-0.305694	-2.22013	-0.283236	-1.11198	-0.711155	-0.868872	-0.657595	-0.94107	-2.49654	-2.29613	-2.6329	-2.06206	-2.70007	-2.36432	-2.05698	-2.76405	-1.69657	-2.64213	-2.68009	-2.4587	-2.45814	-2.96361	-2.39763	-2.77423	-2.5384	-2.59633	-2.35866	-0.994309	-0.541259	-2.74185	-2.37311	-1.5154	-1.22524	-2.72425	-2.16293	-2.12252	-2.69734	-0.861065	-2.58904	-2.14215	-2.67591	-0.856995	-0.835067	-3.19458	-2.20981	-1.58293	-1.98438	-0.868908	-2.90901	-2.71948	-1.68871	-1.02255	-1.74957	-1.06412	-1.92643	-2.53015	-2.22722	-3.60573	-0.683683	-2.60299	-1.48009	-1.73967	-0.97386	-2.20261	-1.00511	-0.427494	-1.24806	-2.61598	-2.37584	-0.802457	-0.503268	-2.08794	-4.14402	-4.50754	-3.62914	-4.26936	-2.86066	-2.22649	-1.63888	-1.46037	-1.92845	1.1127	-0.307688	0.116038	-0.430486	-1.81794	-0.798646	-1.95904	-0.236298	-0.692301	-1.25078	-0.789925	-0.884469	-2.26282	0.170067	-0.45183	-0.391748	-0.110805	-0.402402	-2.84388	-0.881071	-0.960345	-2.02327	-0.270176	-2.10335	-0.815881	1.2491	-2.23818	-0.479072	-1.50009	-0.141082	-0.346871	-0.555361	-1.09311	0.64898	-0.241651	-1.93502	-0.239414	-0.389594	-1.07627	-0.614555	-0.878102	-0.34384	1.80788	1.19007	-1.7482	-1.57342	-3.5579	-1.76045	-1.80821	-2.20504	-2.08817	-2.43779	-1.87407	-2.32776	-1.06177	-1.02931	-2.06837	-1.66489	-1.33288	-3.10658	-2.62915	-4.4855	-3.92206	-1.57298	-1.96553	-1.60759	-2.74515	-1.48876	0.419467	-0.686921	0.210577	-1.02271	-0.400355	-0.70271	-1.13997	-0.483798	-1.49238	-1.15649	-1.89081	-0.637901	-0.0627075	-0.157503	-1.32936	-1.66325	-1.74295	-1.99787	-0.834805	-1.95859	-0.725004	-2.0452	0.0212631	-1.88071	-0.934436	-1.16878	-1.90955	-0.420596	-2.06724	-1.35666	-0.438026	-0.813603	0.389187	-1.57844	-0.143517	-0.537051	-0.253457	-1.06252	-1.26759	0.0827768	-0.438906	-2.47591	-1.20214	0.435716	0.469373	-0.912148	-0.172235	0.0891736	-0.00177611	0.462267	0.30314	-0.962478	-0.689727	-1.50922	-0.175491	-0.818883	-1.06996	-2.08813	0.00811025	-0.711257	-1.433	-2.1025	0.311813	-0.373595	-0.794878	-1.00515	-2.11015	-2.35407	-0.953286	-2.12308	-0.268471	-3.45766	-2.55986	-1.46207	-2.14122	-2.15571	-3.23678	-2.99596	-3.34508	-1.88691	-2.35167	-2.95839	-3.0345	-1.84085	-1.70156	-2.80836	-2.57135	-3.09993	-2.32046	-3.79143	-1.09787	-0.491424	-0.858981	-3.12308	-0.182664	-2.68524	-0.956503	-0.526746	-3.10753	-1.9754	-1.91501	-2.76897	-2.24577	-3.51009	-2.46549	-3.29392	-2.63316	-4.26519	-2.15647	-1.65732	-1.3156	-1.62915	-2.05573	-2.21394	-2.06378	-2.36954	-2.46189	-1.22553	-2.74533	-2.28773	-2.11576	-3.19264	-3.18883	-2.14585	-2.47726	-0.668101	-2.39386	-1.86641	-2.51443	-1.94738	-2.73303	-2.15058	-2.57498	-1.50129	-0.891447	-2.04138	0.249638	-2.2492	-2.43298	-1.50308	-0.662297	-2.17384	-0.177559	1.63247	-0.165521	0.052778	-3.36833	-0.269717	0.131081	-0.184733	-0.190445	0.182144	0.142857	-0.105463	0.113868	-0.0693561	-0.491991	0.100504	0.132254	0.185695	0.163383	-0.695471	-0.306905	2.17879	-0.73281	0.859727	0.292917	-0.906363	-0.473276	-0.346151	1.89955	0.439327	0.305126	0.960769	0.0578315	0.185859	0.119159	0.0615101	0.101944	0.062226	-0.278543	-0.0481628	-0.485015	0.00766988	-0.369274	-0.639535	-0.321372	0.960769	0.109109	-0.434811	-0.866783	-0.145873	0.184733	0.113928	1.63599	-1.18484	0.685994	-0.29821	-0.484811	-1.0202	-1.26122	-0.423374	-1.09959	0.706577	-0.673986	-1.27463	-1.52028	-0.494842	-0.276695	1.01613	-1.0284	0	0.413473	0.160128	0.252786	0.850352	1.12314	-0.436127	0.384845	0.12017	-0.419184	0.538816	1.19115	-0.430526	-1.14665	-1.44115	-0.375404	-0.662457	0.532632	-1.05978	-1.13967	1.04083	-1.53765	0.097367	-0.628252	-0.794557	-0.114332	0.301601	0.367581	0.269344	-0.062226	0.182144	-0.192232	0.0665835	-0.740262	-0.228206	-0.179869	-0.0839604	-1.31375	0.679697	0.905284	0.758432	-1.46446	-1.35744	-0.512471	0.0972817	1.53033	-2.77675	1.46446	-4.54863	-0.416784	-2.34382	0.597371	0.75489	0.574295	0.305334	0.125974	-2.65789	0.592749	0.441297	-3.16802	0.535725	-0.296883	0.557329	0.17648	-0.974329	0.642207	-1.15605	0.403473	0.335453	0.936041	-0.492383	1.33333	-0.224544	1.69145	0.781221	0.381616	-4.44328	0.495308	1.17755	0.40352	0.102372	0.277572	1.09595	-0.507801	-0.692308	0.601995	-1.99377	-0.0839604	0.0615101	-0.55887	-0.436436	-0.263664	0.463753	0.226991	0.229416	0.250398	0.236572	-0.272012	-0.579094	0.187908	0.25154	0.455773	1.93956	1.2376	-1.88297	-0.44775	0.622063	0.436436	0.6298	-0.178862	0.367549	1.31331	0.618972	-0.124061	0.328808	0.326501	-1.07263	-0.305232	0.224733	0.413473	0.413518	-0.256074	-0.870327	-0.0952981	0.510915	-0.441863	0.471693	0.878202	0.597371	0.0748305	-0.847475	-0.57889	-0.471693	0.487467	-0.555788	0.00845184	0.818199	-0.205449	0.330105	0.00944017	0.947382	0.460602	0.795581	1.04292	0.178862	1.25327	-0.0970067	-0.985791	-0.12446	0.674985	0.698638	-0.518686	0.062226	0.0990727	0.484322	0.096508	0.326501	1.42812	-0.938493	-1.98759	12.0783	0.772945	1.42167	1.43461	0.116813	0.276686	-0.585049	-0.857969	0.501562	0.189873	-0.935128	-0.426536	-0.431555	-0.930415	0.173883	-0.881275	0.594289	-0.512471	-0.725753	-0.560411	-0.697054	-0.147712	-0.310797	-0.481173	-0.367524	1.21208	-0.66989	-0.720191	-0.227795	-1.13967	-0.331478	-0.41513	-0.180346	-0.736248	-0.365846	-0.457373	0.127515	-0.817505	0.816497	-1.65268	0.489037	0.406818	0.474858	-0.22158	-0.326799	0.818199	-0.615882	-1.5131	-0.195578	-0.155983	-0.0398844	-0.267261	-0.162691	-0.364009	-0.117919	0.0727234	0.212191	0.0447661	0.187908	0.0739882	-0.581969	1.16794	-0.679697	0.431555	-1.49191	-0.826742	-2.85908	-3.46965	-0.0702375	0.685994	-0.998002	-1.13967	-0.831709	0.708168	-2.64581	-0.34796	-0.0383765	-0.580429	0.160128	-0.831894	1.74286	-0.826742	0.137339	1.2454	-1.15134	-1.02635	-0.651538	-0.567638	2.06629	-1.15794	2.70111	1.28975	3.98147	1.47789	2.49603	0.492008	0.52953	1.4482	1.05902	1.01796	3.58112	0.416887	-0.436642	-0.948219	0.338518	-1.33286	1.32153	0.906815	-0.0875393	-1.3519	6.08207	-0.745883	-0.315135	1.25922	-0.514961	0.853174	-1.23236	-0.419192	-0.306396	-0.80975	-0.944033	-0.467632	1.86216	0.00729604	4.37958	2.82029	1.08873	-0.857385	1.19448	-0.203613	2.40685	0.872554	0.671366	-0.824676	0.685508	0.818039	0.143937	0.0461478	-0.381277	-0.480464	-1.14133	0.596671	-0.634975	1.93181	0.372001	1.59555	0.702638	0.986795	2.31004	-0.650154	0.994465	0.821929	3.10224	0.382313	1.10378	-0.842897	0.406147	2.21029	-0.396401	1.22895	0.484365	-0.756907	-0.903815	-0.511892	-0.375211	-1.5175	-0.45491	-0.511039	-0.966347	1.09274	0.612116	4.49636	-0.584968	-0.167548	-0.510401	1.51208	0.508821	-0.870115	1.33232	-0.259435	1.12027	0.106182	-0.209372	-0.311858	-0.365307	-0.307405	6.94906	8.04783	2.86507	3.41901	1.9193	-0.356171	-0.0723069	-0.858895	0.981134	-0.6364	-0.780562	-0.67874	1.0851	1.00887	-0.459667	-0.259287	-1.11483	0.271286	-1.08383	-0.675872	-0.688752	1.97443	-0.570827	-0.678087	-0.537102	-0.353449	-0.234858	6.29753	-0.562136	-0.426511	-0.714705	-0.514369	-0.415241	-0.528519	-0.280611	0.349917	-0.592793	0.611912	-0.392507	-0.341341	-0.809231	1.16144	-0.973234	-0.789806	-1.19652	-0.697115	-0.382836	-0.402956	-0.475891	-0.941362	-0.394805	-0.272228	-0.308175	-0.909168	0.411157	1.91534	-0.554626	1.73376	0.991476	2.17946	0.469472	1.62474	-0.41528	-0.977893	-1.89179	0.130721	0.417949	0.748848	1.20952	2.3103	7.78685	5.98948	-0.428059	-1.23144	-0.969367	3.48754	1.66144	-0.585498	-0.422532	-0.58922	-0.763472	-0.392137	-0.98489	-0.590766	-0.921417	-0.342099	-0.340724	1.75839	-0.325995	-0.320846	-0.397884	-0.401728	-0.270746	0.178623	0.0956748	-0.485282	0.351665	-0.454512	-0.774613	-0.554851	-0.250387	0.0672899	0.356737	0.170623	-0.465707	0.515847	0.230839	-0.716395	-0.471188	-0.32063	-0.230163	-0.806394	-0.458095	-0.706227	-0.872997	-0.146395	-0.953061	-0.606756	0.523497	0.164316	-0.616936	-0.627681	-0.478964	-0.231814	-0.229471	-0.463568	-0.232631	-0.336056	-1.04372	0.333304	1.63223	-3.11608	-0.695733	-1.07358	-1.07092	-0.259289	-0.302945	-0.338256	0.124084	-0.486511	-0.244678	-0.0898004	-0.153428	1.77106	1.33406	-0.241857	-0.0633691	-0.552807	0.349088	1.05732	0.432307	0.958031	-0.0390027	1.42927	1.06313	2.78707	-0.951413	0.838045	1.01364	0.430718	1.94167	-0.873535	2.99352	1.18379	2.0531	0.0204294	3.64023	-0.222193	-0.0898005	-0.718946	1.22434	-0.46355	-0.394688	-0.452043	-0.163375	2.84551	-0.700685	0.697076	1.01908	0.322734	2.00458	2.62957	2.87467	1.83983	5.95752	-0.725181	-0.345158	-2.01148	-0.213853	0.915453	1.30956	2.27797	-0.915432	1.79196	-0.419685	1.00512	1.18415	2.57716	3.78702	2.9021	-0.625758	2.76164	0.552985	2.64417	-0.638798	2.54299	0.536777	0.443843	0.54956	0.727056	3.45637	-1.20689	1.13477	-0.248128	-0.971709	0.604239	0.423332	-0.173231	0.64032
ENSP00000434552	-0.722526	-3.5596	-0.275387	-1.43429	-1.74695	-2.64899	-2.24958	-2.19229	-2.08877	-0.79533	-1.4201	-0.944031	-1.27245	-0.947204	-2.80851	-0.85643	-1.88346	-0.423962	-1.86387	-0.668953	-0.794315	-1.92778	0.0307725	-0.998385	0.642702	-0.962912	-0.384246	-1.02622	0.291477	1.21477	0.634799	-2.92316	-1.38399	-2.44851	-1.235	-1.61114	-1.42097	-1.67242	-2.60356	-2.60596	-1.16375	-3.62363	-0.0649202	-1.11963	-2.93725	-0.200622	-2.40186	-2.4523	-1.82727	-2.80403	-2.34346	-2.43555	-1.76019	-0.630833	-1.3811	-3.00308	-1.36764	-0.495411	-0.938217	-1.72077	-1.54885	-1.80925	-1.84608	-0.447662	-1.14049	-2.55606	-1.75422	-2.04664	-0.852917	-2.27504	-1.5769	-0.543619	-1.30932	-2.41454	-1.76705	-1.94772	-1.57605	-0.535881	-1.62265	-2.31031	-1.40297	-2.34554	-1.66885	-0.549736	-1.10852	-2.32867	-2.14872	-3.17254	-1.05187	-1.89091	-1.48449	-0.979805	-1.11646	-2.3145	-0.0477575	-0.740827	-0.250121	-0.970181	-1.67393	-2.07867	-2.27295	-1.8129	-0.108314	-1.70472	-0.534218	-1.6632	-1.23641	-2.52798	-3.13604	-3.23888	-2.69131	-1.1015	-1.52079	-0.680611	-2.18398	-2.51346	-1.62335	-1.60093	-1.71468	-1.58533	-0.636959	-1.42893	-1.90304	-0.585294	-1.03193	-0.419401	-2.28001	0.167032	-1.12568	-0.439175	-2.53312	0.0798046	0.553464	-1.74024	-1.52714	-2.16351	-1.69634	-0.841819	-1.99686	-1.67644	3.11812	1.71668	-2.1301	-1.39009	-1.08011	-0.304687	-0.781058	-1.14602	-0.319842	-1.41792	0.416129	-1.18265	-1.54543	-2.86021	-0.703292	-1.2052	-1.45186	-1.10736	-2.06157	-1.36971	-3.12001	-0.992548	-1.17549	-1.64654	-1.71364	-1.21947	-1.05241	-0.415016	-1.26578	-1.15142	-0.000504498	-0.989583	-3.08194	-1.71034	-2.91923	-0.114329	-2.1047	-0.442315	-2.25631	-2.19271	-0.928216	-1.38009	-2.48388	-2.09789	-0.303256	-1.18182	-1.7638	-0.62092	-1.19741	-0.845357	-2.81118	-2.58643	-2.09531	-3.04246	-2.29315	-1.56471	-3.06753	-1.51588	-0.370483	-2.24681	-2.38202	-1.9271	-1.14261	-2.3488	-4.61417	-0.591197	-1.59183	-0.451058	-1.29737	-2.12959	-1.06756	-0.839086	-2.27749	-1.83257	-1.722	-1.77291	-2.53438	-2.87663	-0.504848	-1.77761	-0.855942	-2.59503	-2.76883	-2.27877	-2.0558	-3.09471	-1.67438	0.849453	0.806333	-1.51312	-1.23639	-0.248178	-2.24408	-0.623701	-2.22573	-0.625053	-1.80684	0.520938	0.179706	-1.30698	-1.66157	-1.28748	-2.29394	-1.85005	0.689016	-1.80754	-3.13493	-2.14983	0.206479	-1.94228	-2.1816	-1.68981	-2.04888	-2.25208	-2.17123	-1.54282	-2.69383	-2.50653	-1.44496	-2.39557	-3.24813	-2.40226	-1.62764	-2.42956	-3.05721	-0.0582989	0.780491	-1.49125	-2.85371	-1.39323	-2.1572	-0.977898	-2.17936	-3.00438	-1.682	-2.10971	-2.42794	-2.46197	-2.72335	-2.35466	-2.61907	-2.55628	-3.74819	-1.24621	-1.92111	-1.48807	-1.74008	-1.54681	-1.06215	-1.93878	-1.83734	-1.73934	-1.65225	-2.37851	-2.34222	-2.26698	-0.125437	-2.93565	0.0450156	-2.11945	0.376617	-1.83723	-1.06981	-1.35116	-1.90422	-2.33516	-1.93121	-1.91292	-1.35315	-1.18182	-2.15744	-1.97736	-2.42653	-2.17814	-3.02391	-0.721462	-2.25095	1.36875	-1.03722	-0.469692	-0.117058	0.365769	-0.786208	-0.271046	-0.565032	-0.600453	0.0489487	-0.148274	-0.36773	-0.143023	-0.481376	-0.99005	-0.14827	0.0151928	-0.184662	0.100153	-1.32757	-0.823578	-0.861544	0.756523	-2	0.105344	0.541905	1.10554	1.2146	1.00858	0.299632	0.0522575	-1.79925	-0.317533	-0.145578	-0.109472	2.93533	-0.0482181	2.6333	-2.64406	-2.88675	-0.825498	-0.327384	-0.540056	0.884608	-0.679697	-1.54228	-3.17112	-0.634457	-1.1984	-0.496461	-0.126632	-0.351384	0.934549	0.501562	0.369274	-2.55979	0.98928	0.538816	0.463753	1.08799	0.529537	-2.20181	0.753258	0.431595	0.368005	-0.993812	-0.5941	-1.9222	0.5	-0.588221	0.331756	-0.0869895	-0.238919	-1.80425	-1.44115	1.04441	0.266108	-0.235413	0.904201	-2.61013	0.705438	-0.996149	-3.81673	0.406818	0.906363	-1.06502	0.281031	-1.89955	0.436436	0.601995	0.423374	-0.289619	-1.33044	0.692962	-0.429036	0.0952981	0.142425	-0.121491	-0.362042	-0.0560381	-0.719425	-0.32834	0.697054	1.328	-0.511345	1.88319	0.460566	0.376235	-1.697	-1.85722	-2.29193	0.463534	0.899065	-0.323228	-1.16793	-0.984126	0.848042	-0.580429	-0.766778	0.193247	0.367581	0.365826	-2.54223	-0.0746278	-0.168378	-0.749076	0.365826	0.165714	0.465344	0.283552	1.40577	0.243334	-0.239812	0.61332	0.37969	0.503581	0.293246	0.0263844	0.510915	0.868017	0.740262	-0.593299	0.830174	0.485895	0.108198	0.234587	0.282607	0.645314	0.199366	-0.238172	-0.0224813	-1.31049	-0.825064	0.782881	0.416982	0.335252	-0.330845	-0.333333	-1.09444	-0.850963	-0.647189	0.349763	0.116381	0.142857	-0.14646	0.214535	-0.852711	-1.11904	-0.248715	-0.244137	0.293704	-1.01207	-1.39356	0.271734	-0.875387	0.378172	0.256463	0.396794	-0.523341	-3.60212	0.661102	0.344592	-0.532719	0.0436175	0.0663147	-1.7844	-0.719119	-0.137957	0.268325	-3.42624	-0.702933	-1.61963	-0.540989	-3.30553	-1.00602	0.311327	-2.22539	0.356925	-0.320651	-1.79427	-1.06619	-1.07912	0.295667	-0.969636	-0.501004	0.444528	-0.639084	0.162936	-0.295075	-1.66541	0.235499	0.490607	-1.71377	-0.100504	-1.46109	-0.507801	0.506242	-0.632898	0.398433	-2.27439	-1.06405	-0.174557	-2.96342	-3.37303	-0.174897	-3.47196	-1.16793	0.699511	0.342518	-0.0102603	-1.82456	0.877446	-1.18988	-0.323423	-0.0106741	-0.955011	-1.30488	0.333608	-0.131362	-1.36907	-0.796263	-0.859727	-1.246	-0.0770551	0.832666	0.41513	-0.81029	0.774597	-0.766783	-1.20457	-0.497449	-0.678009	-0.718158	-0.651971	0.766356	-0.954581	-1.3568	-0.597422	0.600453	1.49287	-0.84226	1.61292	-1.06694	1.33686	-0.795841	-0.18837	0.868698	0.549621	-2.30853	0.372818	-3.41927	0.330227	-0.52509	-0.826742	-1.5647	-2.96495	0.510915	-0.473214	-0.531504	-0.419182	-0.626704	1.71415	-2.49256	-3.03487	-0.222392	-0.0293324	-0.344869	-0.0196154	-0.134545	1.06275	-1.15841	0.892788	0.236383	0.434811	-1.31077	-3.54169	-0.180579	-0.5215	0.403473	0.618226	0.611403	-1.29375	0.51558	0.220618	1.42184	-0.34131	1.05978	0.0447661	0.817276	-1.00321	-1.31468	0.0185142	0.801272	0.585876	0.601995	0.902708	-1.07263	-1.00395	1.72288	-0.367488	1.1836	0.375065	3.15038	1.17091	1.19992	1.20442	-1.29681	-0.4941	-0.711702	-1.05767	-0.422337	1.56548	-1.06525	0.0454286	-0.980165	-0.0858885	0.881974	1.19854	1.36479	-0.676414	1.61073	-0.241485	-0.503026	-0.880074	-0.932093	-0.843408	-0.309981	-0.241242	1.53999	-0.14096	1.40996	-0.477181	-1.63825	-1.08468	-1.51439	-0.238642	0.193567	0.230497	0.762271	-0.269707	-0.767598	-0.145402	1.12937	1.01478	-0.0697327	0.767746	3.84937	1.27081	0.958329	-0.787132	-0.477408	-0.364485	0.883348	-0.84529	-0.495375	-0.446876	-0.90027	-0.498234	2.00316	-0.673495	-0.419743	-0.374376	1.78102	0.694118	5.31234	-0.467359	-0.308127	-0.333567	0.291704	-0.222301	1.35955	1.04732	-0.857147	-0.297664	-0.35505	-0.762308	2.24742	-0.634199	0.359969	1.35135	-0.390146	-0.761745	0.621964	-0.286223	5.35831	-0.405286	-0.562331	-0.406836	-0.163379	0.68789	-0.63697	-0.10546	-0.214529	-0.264698	-0.190439	0.12753	0.35568	0.024933	0.0975009	-0.620665	-0.979808	-0.363956	-1.26095	-0.438415	-0.371372	1.48953	1.58614	2.04877	-0.445595	-0.772652	-0.166576	0.621562	0.365242	-0.747578	-0.293961	2.48661	-0.256736	-0.362158	-0.354726	2.48914	-0.201707	-0.21958	-0.127513	-0.358971	-0.236637	-0.444733	-0.298957	-1.03924	-0.261158	-0.157163	-0.573129	-0.366659	-0.473825	-0.304778	-0.227094	-0.484292	-0.74887	-0.655054	-0.419194	-0.72512	-0.458568	-0.214653	-0.275353	-0.31115	-0.587803	-0.278654	-0.166576	-0.217065	0.862817	1.43943	-0.708919	-0.408094	-0.337301	0.14882	1.56216	0.459755	1.17546	2.66217	-0.73733	-0.377539	0.768983	0.550231	1.19803	0.167332	0.56715	0.279905	-0.577135	-0.324116	0.405003	0.998672	-0.28161	8.54651	-0.383415	-0.284064	-0.397062	3.14976	4.61113	-0.603725	-0.351916	3.61841	-0.227663	-0.213704	3.28008	0.966794	-0.16972	-0.293232	3.61656	3.95429	1.23593	1.93581	3.23026	0.355777	-0.325877	1.79652	-0.350699	-0.153427	1.34116	2.92635	0.463864	-0.309081	4.28957	12.7523	-0.423971	0.947315	-0.232523	-0.163378	1.24317	-0.29085	-0.464448	3.00441	0.174142	0.902884	1.58756	-0.474177	3.71645	-0.386289	6.6412	0.458875	-0.187602	6.24213	3.53434	-0.193586	4.65988	0.569767	-0.631627	-0.333456	-0.656536	3.54049	-0.749275	0.728847	-0.142854	-0.192504	1.52491	0.764306	-0.338005	-0.18212	-0.063372	-0.123399	0.219119	0.824331	-0.175859	-0.083959	-0.399699	2.30989	-0.68472	0.139135	0.582234	2.2898	-0.0650847	1.1358	0.995034	-0.684777	1.6537	3.77199	1.99958	-0.539314	-1.09228	1.08752	-1.16061	1.83291	-1.00175	2.40826	-0.181814	-0.0548531	-0.520507	2.06532	-0.365981	3.59071	-0.338584	-0.131503	0.0542109	1.14104	0.568924	-0.491245	2.34417	2.41668	-0.483432	2.45732	-1.17505	2.9279	-0.520985	-0.341075	-0.75877	0.037174	0.904279	-0.728366	-0.869173	3.18629	-0.780529	-0.266858	-0.414442	0.870351	3.72354	-0.166576	2.85755	-0.387068	-0.560656	-0.577417	1.04295	-0.492274	-0.265892	-1.06209	0.785098	-0.895071	0.0718901	-0.735022	1.68699	0.955025	-0.229935	-0.706121	-0.54515	-0.553396	-0.766593	0.462604
ENSP00000362674	-0.235979	-0.777923	-0.111629	-1.24389	-1.138	-2.0077	-2.1737	-0.254781	-0.136141	-0.624338	-0.457912	-0.492257	-0.602591	0.00915608	-0.0371265	0.390493	-1.58211	0.51276	-1.06259	0.404302	0.338522	-0.231054	-0.56583	0.0769273	-0.871517	-1.68124	0.549798	-0.754091	0.406858	2.13419	-0.863558	0.331919	0.152318	-0.223991	-1.06993	-0.73647	-0.560115	-0.550967	-1.11918	-1.45062	-0.140925	-0.923646	0.518122	0.0985894	-1.17563	0.510495	-1.33476	-0.556645	0.665283	-1.08822	-1.55202	-2.16225	-0.0724647	-0.443602	0.896684	-1.0615	-0.694957	-0.622831	-0.268268	-0.728398	-1.37808	0.800144	-0.743666	-1.03201	-0.67146	-1.36685	-0.145757	-2.5142	-0.224717	-2.01685	-0.0997377	-1.24713	-1.37775	-1.01677	-1.0918	-1.09125	-1.13249	-0.341791	-1.61571	-0.06462	0.514592	-1.12072	-0.556677	0.138466	-1.53592	-0.864589	0.299128	-2.56786	-1.11013	-1.24154	0.993726	-0.491987	-0.237744	-1.94483	-0.959715	-0.0389749	-0.528878	0.635246	-0.454849	-1.42333	-0.795828	-0.943559	0.32107	-0.671227	0.651596	-0.359448	-0.734796	1.50694	-0.156972	1.03972	0.391746	-0.301781	-2.15392	-0.312978	-0.565177	-0.235031	-0.122963	-0.156641	-0.370631	-1.6514	0.112382	-0.0349713	-0.516613	-0.149034	-0.4211	-0.0433222	-0.0253805	0.0303871	-0.624956	1.08285	-0.782303	0.0545758	1.22761	-1.50418	0.421485	0.195579	0.888473	-0.417136	-0.657975	-0.512214	0.521839	0.808416	-0.671842	-0.341383	0.458979	0.508059	-0.660751	-0.0452592	-0.337292	0.422969	1.08352	-0.336811	-0.378646	-1.39745	-1.73284	-0.682418	-1.85768	-1.49327	-1.42884	-1.21995	-2.13352	-0.565804	-0.836088	-1.45426	-0.615322	-0.994916	-0.860049	0.595157	-1.38463	-1.77299	0.44409	-0.457354	-0.0168523	-0.341722	-1.54169	0.375939	-1.55448	0.176832	-1.24713	-0.478783	-0.805269	-0.567903	-1.53804	-0.651072	-1.20691	-1.27914	-0.950531	-0.100548	-0.263117	-0.69743	-1.43845	-1.5096	-1.41744	-0.818629	-1.2002	-1.47166	-0.4599	-0.970426	-1.94728	-1.96839	-0.587607	-1.00469	-1.33136	-2.23091	-2.21849	0.300772	-1.15604	0.371177	0.181981	-1.21004	-0.665569	-0.911591	-1.58102	-1.00108	0.54457	-0.676004	-1.58606	-0.857179	-0.484356	1.09477	0.295566	-1.78714	-1.17444	-0.934583	-1.56864	-1.72624	-0.978564	0.661588	1.23815	-0.188634	-0.974342	-0.619409	-0.75796	-0.0139323	-1.72949	-0.809602	-0.452847	-0.258761	1.58119	-0.834698	0.0583506	-0.441353	-0.827729	0.829059	-0.600282	-0.67261	-0.818529	-0.656668	0.82156	-0.512647	-1.35026	0.162677	0.56357	-0.432775	-0.387315	-0.0162564	-2.43113	-2.11407	-0.350637	-1.14859	-1.24705	-1.13637	-0.810938	-1.46474	-1.16073	0.559201	0.993256	-1.31289	-1.85754	-0.730634	0.325597	0.404748	0.53377	-1.45143	-0.0567722	-1.33242	-0.830059	-1.54171	-1.79591	-1.49389	-1.69627	-1.3616	-1.72913	0.0337501	0.0464977	-0.0705243	-0.16184	0.0850544	-0.321564	-1.17858	-1.22237	-0.419369	-0.745289	-0.262527	-2.04592	-1.73575	-1.22436	-2.33594	0.462271	-1.49234	-0.639967	-0.487542	-0.496886	-0.226676	-0.982159	-1.21802	-0.387349	-1.50852	-0.171944	0.130914	-0.587091	-2.1444	-1.742	-1.6046	-1.57661	0.0835051	-1.31598	-0.213402	-0.676554	-0.110741	-4.22775	0.42173	-0.471693	0.05728	4.89898	4.50295	0.136083	0.0947342	0.0346618	0.0691919	-0.0823561	1.70031	6.09971	0.234206	6.42854	0.252646	1.19712	2.36304	1.87203	1.19814	-1.39016	0.271353	0.910029	-0.476722	-0.322229	1.65052	0.410152	0.261876	0.787874	0	0.108547	0.104069	0.168025	-0.0158134	0.131678	-0.300645	-0.00380696	-0.532719	-0.0170413	-0.353488	1.19407	-0.337067	0.867178	0.17245	1.93602	-0.838596	-0.201764	0.134003	-0.0980581	1.49347	0.828457	0.609178	-0.379515	-0.453713	-1.05978	0.759794	2	0.722544	-1.57524	1.22986	-1.48152	0.566572	-0.606621	-0.350557	-1.05343	0.804641	-0.252646	0.418435	0.112273	0.169725	0.813099	0.927894	-0.415509	0.371077	0.0570134	-0.509283	0.520238	1.02918	-0.492786	-1.20957	0.724148	-0.543449	-0.761432	0.454172	-1.09444	-1.26388	-1.10778	0.555788	0.0972817	-0.676554	-0.945484	-0.154802	0.293671	0.306651	0.192098	-0.0186533	0.184733	2.56914	-0.0346618	1.15429	-0.263898	3.6791	3.88258	0.67028	0.608164	0.868554	0.733799	0.59583	0.606621	-0.63755	0.101214	1.41527	1.8271	1.35383	3.63096	2.07305	0.335182	0.591209	0.684419	0.571192	0.25349	0.101651	-0.532082	0.534179	0.413473	0.759794	0.457409	2.72456	0.524891	0.0871048	0.906363	0.566572	0.819903	0.356986	0.31578	0.856214	1.62777	1.26122	4.60676	1.48497	0.75734	0.337292	0.419918	0.450965	1.10593	0.371077	0.0614954	0.244328	1.01328	-0.586588	-0.725241	-1.73205	0.434898	0.0873889	-3.14553	-0.508723	-2.33377	-0.291064	0.484322	0.26595	-2.63373	0.204366	0.267976	2.2685	1.47124	0.0383765	0.0791823	0.42829	-0.552705	1.16078	0.455773	-0.463013	0.59583	0.383131	0.649981	-0.120435	0.349827	1.2273	0.563492	-0.113821	0.314327	0.32226	-1.18484	-0.418435	0.197051	0.40452	0.400163	-0.37969	1.0284	-0.166581	0.485895	-0.531341	-2.01895	0.768001	0.507801	0.0697836	-0.980196	-0.62361	-0.55887	-2.16375	-0.642207	-0.172818	0.831894	-0.243715	0.316482	-0.0489487	-0.956493	0.367041	0.738644	0.970597	0.149983	1.2222	-0.172818	0.823318	-0.199051	0.6298	-1.40263	-0.583509	0.0873889	0.0482492	0.42829	0.00698447	-3.43973	1.2527	-1.03253	0.471947	0.142857	0.71934	1.33129	1.16264	0.0611192	0.179198	-0.516608	-0.893622	0.554273	0.174008	-0.947933	-0.496702	-0.440009	-0.905089	0.108594	-0.899816	0.566572	1.67623	1.20365	1.60755	-0.820307	-0.085064	-0.316181	-0.435946	2.17621	-0.852711	1.32184	-0.873881	-0.325889	0.786208	-0.261503	-0.46216	-0.187342	1.24802	-0.32947	-0.552705	0.0447661	1.11734	0.804226	-1.47092	0.491815	0.369331	0.457373	-0.293513	-0.370999	-1.28005	-0.589448	0.668327	-0.293577	-0.272541	-0.0776931	-0.287895	3.49716	-0.365294	-0.0266762	0.0675737	0.146904	5.38641	0.261617	0.163813	-0.662457	1.12587	-0.669252	-2.47867	0.649981	-0.836591	0.360707	0.161407	-0.179403	0.654602	0.945484	-1.21966	-1.08347	0.692308	0.32969	-0.371178	0.0217237	-0.617426	0.314485	1.06191	-0.633227	1.05691	0.207918	-0.786125	0.868554	0.84862	-0.761432	-0.67028	0.176584	-0.130585	-0.398904	0.922173	1.75161	2.62309	4.3854	-1.7364	-1.71864	-1.14053	-1.61623	-1.00759	-1.33869	-0.816607	-1.16374	-2.33784	2.98404	-2.27997	-0.289171	-0.93267	-1.38993	-1.26163	-0.959335	0.916964	-0.298344	-0.768776	-0.350537	-0.756949	-1.18227	-0.397262	-0.295678	-0.685252	-0.707971	-1.39082	-1.06185	-0.922152	-0.690111	-1.12956	-0.0495098	0.97553	0.626178	-1.48375	-0.73765	-0.943067	-0.609466	-0.755797	1.03102	-1.24833	0.272956	0.361383	-0.947422	-0.144204	-1.08137	-0.74357	-0.559054	0.101113	0.551207	0.466459	-0.68208	-1.3014	-0.656252	1.35276	-0.972535	1.04349	-0.536382	-0.261317	-0.0169951	3.01298	-0.697047	3.51946	-0.404716	0.186522	0.431286	-0.714185	-0.820016	-0.392971	-0.368753	-0.674337	1.39817	-0.493368	-0.851398	-0.370522	0.731562	-0.675887	1.17068	0.998619	-0.438359	3.16307	0.732543	0.519036	-0.506298	-0.259287	-0.224762	1.53593	-0.201446	-0.303986	-0.324266	-0.272376	-1.44801	-1.38976	-1.48975	-0.803156	-0.941234	-0.800764	-1.70062	-1.77372	-0.620796	-0.567786	-0.761567	-0.659862	-0.560369	-0.565947	2.36191	-0.282682	-1.0508	-1.23114	-1.03095	-1.65646	-1.34574	-0.325107	-0.558834	-0.632554	-0.54227	-0.320199	-0.248375	-0.127512	-0.503536	-0.396994	-0.676518	-0.442161	-1.45189	-0.495622	-0.236756	-0.786772	-0.537273	-0.718863	-0.353551	-0.349826	-0.759021	-1.14429	-0.947575	-1.55051	-1.07861	-0.691141	-0.343093	-0.397178	-0.426331	-0.910949	-0.367861	-0.234198	-0.268915	-0.870135	-0.314993	0.0553478	1.356	-0.423691	1.85118	1.35043	1.69509	1.81505	1.89194	-0.697042	2.03969	0.161869	-0.80313	2.87872	-1.39063	-1.06707	0.193495	3.92173	-0.421093	-0.377805	-0.912875	-0.442798	0.304249	-0.565194	-0.373234	-0.595511	-0.541901	-0.350276	-0.977268	-0.541561	0.122119	-0.338966	-0.329723	0.717169	-0.746321	-0.282682	-0.397691	-0.396636	0.641151	-0.854598	0.397343	-0.471888	0.578262	1.78741	-0.686334	-0.489167	-0.243553	0.312308	-0.301384	0.465699	1.8302	2.55384	0.0306022	-0.728026	-0.803391	-0.318503	-0.187602	0.480235	-0.38433	-0.664826	-0.845917	-1.38684	-0.956984	-0.00919094	-0.724403	-0.112161	-0.592198	0.885724	-0.32061	-0.225153	-0.193382	-0.414258	-0.206981	3.45111	-0.981859	0.439565	-0.45579	0.645207	-0.656823	-1.04627	-0.916083	-0.246061	-0.242227	-0.249246	0.218843	-0.532604	-0.250388	-0.0776902	-0.135384	-0.464776	0.33465	-0.204954	-0.0839592	-0.529387	-1.16531	-0.959371	-1.11608	1.25829	1.50033	-0.535682	0.40302	-1.35796	0.114163	-1.01353	1.19504	-0.772511	-0.689971	-0.749172	-0.565094	-0.356547	-0.966013	-0.651896	-0.381037	-0.207012	-0.0776905	-0.731419	1.37886	-0.467529	-0.364669	-0.442951	-0.1315	2.4798	0.712467	0.783909	-0.616167	0.417508	1.76317	1.12195	1.93333	-1.65132	2.26381	0.671643	-1.38376	-1.44567	-1.99792	-1.81147	-1.6308	3.36571	-0.886612	0.0106871	2.37408	-0.595919	1.34791	-0.359563	-0.264257	3.66722	-0.611792	-0.800112	0.730016	1.76701	-0.645763	-0.327399	0.0910628	-0.29711	-0.237552	1.6189	-0.884886	-0.155447	-0.892158	-0.261478	0.14907	-0.750833	-0.748889	0.000585341	-0.133079
ENSP00000329466	-2.3175	-2.89296	-1.52592	-1.97948	-2.23676	-2.74674	-2.5136	-2.11598	-2.11829	-2.03273	-1.89451	-2.35613	-1.82306	-2.32902	-1.91809	-0.767768	-2.66784	-1.00043	-2.35014	-0.436709	-1.56532	-1.37296	0.0699694	-1.24099	-0.820364	-2.02668	-0.323339	-2.43685	-3.06153	-2.02709	-0.763603	-1.99151	-1.08786	-1.84131	-2.24769	-1.74768	-1.86806	-2.17149	-2.85388	-2.69814	-1.10154	-2.10537	0.170166	-0.284775	-2.05993	-0.0450374	-2.28267	-2.41403	-0.515203	-2.48672	-2.27911	-2.8276	-1.85658	-0.718869	-0.617915	-1.60436	-1.85108	-1.17835	-0.914279	-2.37076	-1.49666	-1.37154	-2.05802	-1.49504	-2.06147	-2.63314	-1.55442	-1.71173	-1.56329	-2.70791	0.00832622	-2.16496	-2.29349	-1.75411	-1.8377	-2.30684	-0.955334	-2.11798	-2.03786	-1.01714	-1.2064	-2.34989	-2.36538	-0.578607	-1.76879	-1.74903	0.261885	-2.95473	-1.67945	-2.29433	-0.137082	-0.902526	-2.47737	-3.41197	-0.0418813	-0.724474	-1.99143	0.0252854	-1.3595	-2.4227	-1.6909	-1.91746	0.0277533	-2.54607	-2.05371	-1.63225	-2.12314	0.659191	-1.56514	-1.101	-0.982801	-2.03871	-2.30954	-0.707848	-0.952594	-1.6496	-2.33956	-2.0067	-1.94727	-1.57779	0.584774	-0.400711	0.00123702	-0.640391	1.71156	-1.95007	-2.74265	-0.687078	-1.06266	0.167431	-2.80422	0.0903398	-0.840988	-2.04822	-0.577465	-0.80479	-0.518111	-0.910904	-1.10507	-0.646295	-0.376627	-1.4418	-1.79212	-2.19488	0.633572	-1.14207	-0.719454	-2.29469	-0.31384	-1.36259	-0.435011	-1.15121	-2.15759	-2.16654	-1.60104	-1.18101	-1.77894	-1.96283	-2.04695	-2.71435	-2.78303	-2.01867	-1.47142	-2.73081	-1.99676	-1.95504	-1.41577	-1.06414	-1.51584	-1.58456	-1.02464	-1.91817	-2.75392	-0.9697	-2.09565	-0.139035	-1.47765	-0.469641	-2.18432	-1.04474	-1.27957	-1.88553	-2.29613	-0.408187	-0.322359	-0.567162	-1.75679	-1.92375	-2.36284	-0.783588	-2.29755	-1.44785	-2.43204	-1.68249	-1.64067	-0.832483	-0.676135	-0.849921	-0.383131	-1.44336	-1.42191	-1.67252	-2.84542	-1.94676	-2.83563	-2.37507	-1.63763	-1.2131	-1.35999	-1.36578	0.100346	-0.924897	-2.26173	-1.9492	-0.0236546	-1.6697	-2.36799	-1.89015	-0.523693	-0.426316	-1.64264	-2.46857	-1.60125	-1.50216	-1.12982	-0.445167	-1.44685	0.234522	1.42204	-1.88326	-0.820043	-1.06162	-1.37067	-0.579837	-2.16813	-2.41235	-2.18374	-2.3288	0.200427	-1.29855	-1.60189	-2.22076	-2.00316	0.156209	0.603968	-1.84942	-2.04366	-1.80211	0.557581	-1.15065	-1.91274	-0.159143	-0.541192	-1.49906	-1.09762	-1.99272	-1.99531	-2.48061	-1.67761	-2.4967	-2.37145	-2.81945	-1.39376	-2.35806	-2.02173	-1.79803	-0.902308	-2.54131	-2.95212	-1.39332	-0.590965	-0.986123	0.0726356	-2.73546	-2.19578	-2.03606	-1.08047	-3.1195	-3.03207	-3.02879	-2.7619	-2.98073	-2.13675	-1.17289	-0.871839	-1.44699	-1.87825	-1.01983	-1.59704	-2.06883	-1.17108	-2.48842	-1.6426	-1.16543	-2.54484	-2.33121	-0.0803732	-2.70806	-1.32618	-2.97468	-1.30694	-2.25714	-1.00599	-1.2525	-3.06359	-2.48462	-1.96357	-2.67605	-1.67532	-1.66935	-2.34214	-1.36195	-2.63483	-2.26561	-2.04395	-1.86609	-2.35421	-0.577942	0.984126	-0.452541	-0.0898027	0.331478	-0.687057	-0.193556	-0.502898	-0.45778	0.0867806	-0.0328811	-0.297443	-0.176648	-0.441602	-0.915552	-0.0431858	0.0863868	-0.184662	0.100504	0.782881	1.3568	-0.877446	-1.28005	0.524232	0.062226	-1.63599	1.08396	-0.730577	1.0772	0.30746	0.0424646	0.552705	-0.351562	-0.218635	-0.223769	-0.141526	-0.136478	-0.327749	-0.574846	-0.393731	-0.870327	-0.249646	-0.471882	0.873881	1.38191	0.617426	-0.225341	1.37902	-1.21966	-0.422357	-0.0811394	-0.279643	-0.930415	0.501562	0.425372	1.39509	-0.873911	-1.80928	0.438098	1.16536	0.534179	-2.40888	0.816582	-2.44806	-2.69532	-0.897356	-0.560331	0.524891	-1.98144	-0.520586	0.302768	-0.217072	-0.222076	0.575679	0.679697	-0.859727	0.275194	-0.278543	-0.99498	0.391859	0.741881	-0.785998	-1.54609	0.433224	-1.0141	0.933032	0.342585	-1.83491	-2.01895	0.644984	0.408486	-0.304063	-1.22986	-1.36878	-0.40494	0.0973544	0.0621952	-0.0333519	2.63373	-0.0701599	-0.698638	-0.301461	0.784544	-0.662457	-0.492383	-0.420766	0.473276	0.408532	0.529537	0.51558	0.42829	0.41513	-1.06619	-0.314194	0.854461	1.06304	-0.993595	-0.539226	-0.674045	0.258002	0.374964	0.400116	0.346699	-0.0617616	2.54697	-0.832666	0.383572	0.199748	0.531085	0.314327	-0.679697	0.313248	-0.221115	0.552705	0.384177	0.565032	0.256682	-0.0224813	0.51558	0.996008	0.712949	-0.609707	-1.06266	0.495308	0.0985329	0.184869	0.335936	0.654654	0.19465	-0.255619	-0.0258285	0.751628	1.08424	0.818977	0.417033	0.358703	-0.318498	-0.269625	-0.929512	-0.838795	-0.602345	-2.41854	0.211669	0.212191	0.0980581	0.214747	1.26924	0.917399	-0.242496	-0.159913	0.344403	-0.928546	-1.39326	0.31182	-0.910029	0.376235	0.212795	0.362304	-0.42829	0.00659395	0.684419	0.384845	-0.492175	0.0255687	0.106093	-1.86126	-0.727985	-3.46902	0.255871	0.258002	-0.732187	0.634448	-0.487592	0.310715	-0.99005	0.328808	0.5	0.346217	-0.322139	0.614337	-1.0243	1.0141	-2.83401	-0.986097	-0.434472	-2.07147	-0.648425	-3.33403	-0.252489	0.605079	0.172203	0.481205	-1.5131	0.0708881	0.704987	-0.408266	0.540361	-0.555788	0.39848	0.431555	-0.984126	-0.24236	-0.22158	0.294904	-0.156836	-0.0186084	0.946035	0.75489	0.369274	0.134545	0.538816	0.891807	0.806328	-0.242102	0.0292123	-0.95119	0.809709	0.331551	-0.066223	-1.4027	-0.745815	-0.795841	-1.26227	-0.0330345	0.75995	0.377362	1.19869	-1.28611	-0.73614	-1.06216	-0.541905	-0.665204	-0.708283	1.44115	0.781221	1.01913	0.745815	1.47251	-1.61963	-0.627461	1.24367	-0.458136	-1.07048	1.35714	1.16179	-0.184013	-1.12056	-1.43967	-1.93513	-2.72115	0.261876	0.322229	-0.489979	1.34201	-1.51668	-1.04501	0.490607	-0.478902	-0.510915	-0.380388	1.73951	-0.522453	-0.594099	-0.449367	-0.223769	-0.0438951	-0.336924	-0.0335599	0.0873889	-2.68947	0.830481	-1.05554	0.220618	0.426653	-1.17571	0.157481	-0.153143	-0.522257	0.452162	0.59583	-1.68268	-1.37484	0.499038	0.233124	1.50598	-0.352473	-0.902379	0.0803973	0.843996	1.01207	0.697054	-0.111255	0.811403	0.627966	0.625921	-1.04292	-0.910656	1.37479	-0.830496	-0.453641	1.03172	0.551327	2.9213	1.70961	0.965343	1.02739	0.631389	0.640351	-0.104135	0.775244	1.58317	0.260373	-1.1696	-0.0715631	-1.07324	0.744383	-0.69929	-1.00863	0.190792	0.769675	-0.494814	-0.229502	1.20127	-0.891315	1.93762	-0.879906	-0.318964	-0.212162	-0.517354	0.459633	-1.08327	2.30592	-1.14793	1.64703	-0.196635	-0.252205	0.819175	1.24037	-0.0803801	-0.276988	-0.746753	-1.04934	-0.572716	0.348995	-1.02871	0.739048	-0.429399	0.148292	-0.565055	0.336428	-0.474677	-0.423126	-1.06342	0.307667	1.33882	-0.419363	-0.919495	-0.500141	2.20507	-0.720017	2.19055	2.3814	1.59502	-0.259188	-0.473584	1.66461	-0.38673	-0.321867	1.25921	1.4558	-0.53567	-0.62663	0.1894	-0.328086	1.15309	0.348287	-0.394506	-0.656809	1.35908	1.19818	-0.421681	1.45196	-0.814131	-0.33808	5.15124	1.87092	-0.596717	-0.397057	-0.163379	4.00566	0.907724	-0.139165	-0.224728	-0.209534	-0.201701	-1.45795	0.281178	-0.0633915	0.0723166	-0.697794	0.785742	-0.404493	-0.549986	-0.449848	-0.398802	-0.495404	-0.488905	-0.410228	-0.397857	1.76358	-0.17586	-0.742839	-0.875146	0.571105	-0.341179	0.0805322	-0.301579	-0.388247	-0.386247	-0.350218	-0.19635	-0.172812	-0.0839589	-0.387556	-0.259836	-0.498323	-0.334377	0.822189	-0.3215	-0.187836	-0.512359	-0.377791	-0.531737	-0.293079	-0.21285	-0.470907	-0.844964	-0.610729	-0.401971	0.578783	-0.475822	-0.214811	-0.266709	-0.345775	-0.596844	-0.278648	-0.153428	-0.207263	-0.688448	-0.905762	-0.721194	-0.403174	-0.346094	0.752479	0.266755	0.37871	1.25608	1.61516	-0.624644	-1.28278	1.04276	0.0283128	0.964959	-0.975928	-0.770793	-0.974107	0.348042	-0.343385	1.37154	0.934446	-0.326902	0.240633	-0.362544	-0.260127	-0.356582	1.02519	-0.21984	-0.607292	-0.368568	2.01557	-0.204443	-0.255067	1.32301	-0.060185	5.93957	-0.301232	-0.301695	0.852628	-0.570922	3.33998	-0.31281	0.34105	-0.346323	-0.458568	-0.341558	-0.156809	-0.559662	2.53822	-0.821914	2.88941	1.56478	0.71425	3.79975	-0.154999	3.71097	-0.175858	-0.554279	-0.255928	-0.466364	1.17299	-1.15257	-0.61562	1.30026	-0.50754	0.327504	-0.393614	-0.410382	1.56413	-0.169721	-0.160545	-0.318589	-0.211966	-0.224784	-0.812003	-0.667032	-0.360557	0.174583	-0.509401	-0.776273	-0.692022	-0.185105	-0.2342	1.52981	-0.709804	-0.332071	-0.204119	-0.0447661	-0.110205	0.121122	0.832623	-0.227194	-0.0548542	-0.363475	-0.958133	0.853752	0.157425	0.556336	0.440718	0.880822	1.02895	-1.05404	-0.699232	-0.830504	-0.661171	-1.09747	1.22346	1.68249	-0.962967	2.18055	1.85597	-1.02284	-0.93199	-0.181813	-0.100502	3.37542	4.12827	2.60437	-0.295754	-0.341308	-0.123401	-1.0496	1.08465	0.449478	-0.465949	0.583958	-0.381491	1.88697	-1.19358	-0.395857	-0.156369	-0.504389	0.201424	0.764997	-0.731726	-0.317119	-1.34994	0.281849	-0.747531	3.25076	-0.262476	-0.407045	0.747419	-0.255003	-0.184728	2.93151	-0.436898	-0.548347	1.31599	0.979586	-0.477657	-0.27043	-1.08872	-0.064727	0.373485	-0.54816	-0.754548	-0.854387	-0.635573	-0.18798	-0.725486	-0.590114	-0.572032	0.458561	0.350147
ENSP00000408617	-1.21871	-2.214	-0.844424	-1.09423	-1.4441	-2.45889	-2.40541	-1.19148	-1.13078	-0.94291	-1.21056	-0.989385	-1.31269	-0.795774	-0.982164	0.358645	-2.14756	0.390237	-1.70621	0.404302	-0.881622	-0.231054	-1.47516	-0.536039	0.550207	-1.22314	0.97272	-1.05109	-0.969777	0.507933	-0.863558	-1.65761	-0.780463	-1.20158	-1.5492	-1.36053	-1.37284	-1.24646	-2.03146	-2.20761	-1.03806	-1.93139	-0.283851	-0.741363	-1.50624	0.31894	-2.00944	-1.39012	-0.0494346	-1.67442	-1.95513	-1.96188	-1.42209	0.213586	0.896684	-1.47605	-1.72586	-0.622831	-0.268268	-2.04666	-1.61237	-2.26848	-1.41942	0.18642	-1.6589	-1.74123	-1.28636	-1.49713	-0.98134	-2.17386	-0.477532	-0.817101	-1.37775	-0.702172	-1.44825	-1.93891	-1.13249	-0.659677	-1.42325	-0.06462	-1.35733	-1.71073	-1.04257	-1.06559	-1.53592	-0.864589	-0.177191	-4.09136	-1.90706	-1.79236	-0.783959	-2.12108	-1.46323	-1.75199	-0.959715	-0.0389749	-0.528878	-1.23038	-1.05044	-2.11849	-1.34823	-1.42174	1.02171	-1.45195	-0.107486	-0.91103	-2.13352	-0.998365	-1.06608	0.0485665	-0.0680498	-0.9754	-2.15392	-1.9017	-1.51537	-1.37734	-0.988904	-0.978186	-1.26023	-1.6514	-0.594421	-1.24088	-1.17894	-0.149034	0.49235	-1.44081	-2.79416	0.0303871	-1.0872	1.08285	-2.44002	0.949261	1.22761	-1.8995	-0.611566	-2.06284	-0.7599	-0.417136	-0.657975	-1.06978	0.521839	0.59324	-2.03777	-1.26654	1.40144	0.508059	0.0204356	-2.37478	-0.337292	-0.963815	1.08352	-0.17496	-1.12237	-2.22876	-1.43247	-1.50909	-1.65617	-1.53595	-1.72178	-1.31487	-2.35864	-0.840378	-0.79669	-1.32921	-0.777976	-0.827723	-1.13308	-0.999014	-1.93233	-2.01191	-0.600827	-1.53457	-1.44099	-0.341722	-1.24962	0.375939	-1.55448	0.176832	-1.58304	-0.478783	-0.369753	-0.567903	-2.37371	-1.5974	-0.373985	-2.74941	-1.49776	-0.100548	-1.34147	-2.12806	-2.68905	-2.222	-1.89871	-1.47881	-1.75663	-2.16683	-1.29004	-0.143123	0.122093	-1.51981	-2.25033	-1.52217	-1.33136	-1.51854	-2.73051	-1.19561	-1.67231	-0.356621	-0.765839	-0.222253	-0.665569	-1.39366	-2.02166	-1.54668	-1.01283	-1.85055	-1.58606	-2.02024	0.294351	0.369275	-0.804556	-1.78714	-2.4146	-1.81626	-0.629899	-1.72624	-1.33019	0.53737	1.23815	-0.52909	-0.381556	-0.0940408	-1.36627	-1.17495	-1.72949	-1.31334	-1.49175	-1.43762	0.885551	-0.834698	-1.18315	-1.50625	-1.74321	-0.448382	0.911764	-0.67261	-1.83243	-1.65237	-0.280876	-1.03919	-1.64519	-0.470307	-0.908561	-1.16453	-0.247085	-0.603836	-2.60309	-2.02502	-1.08266	-1.77848	-2.01517	-1.65401	-1.09475	-1.67082	-2.46657	0.559201	-0.530143	-1.01865	-3.22944	-0.730634	-1.19589	-0.609658	-0.560021	-1.7278	-1.33415	-1.46203	-1.2497	-1.68135	-2.76195	-1.37611	-2.36294	-2.35507	-2.57783	-0.88868	0.00411146	-0.372262	-0.553469	-0.219691	-0.643744	-1.54278	-1.22237	-1.25477	-1.31947	-1.53848	-1.36281	-2.21564	-1.22436	-2.45175	-0.887425	-2.01995	-0.45691	-1.6098	-0.496886	-0.688339	-1.79678	-1.17447	-1.1977	-1.52895	-1.84808	-0.632749	-0.37298	-0.594978	-2.42891	-1.39849	-1.79097	0.193816	-1.62849	-0.213402	-0.676554	2.88226	0.217834	0.42173	-0.471693	0.05728	-0.204124	-0.222076	0.136083	0.0947342	0.0346618	0.0691919	-0.0823561	-0.588128	0.0960584	0.234206	0.0824985	0.252646	1.19712	-0.391085	1.87203	1.19814	0.71934	0.271353	-1.09887	1.76141	-0.322229	-0.46012	0.410152	0.261876	0.787874	0	0.108547	0.104069	0.168025	-0.0158134	0.131678	-0.300645	-0.00380696	-2.65511	-0.0170413	-0.353488	1.19407	-0.337067	0.867178	-4.3657	-0.463013	-0.838596	-0.201764	0.134003	-0.0980581	1.49347	0.828457	0.609178	-0.379515	-0.453713	-1.05978	0.759794	-0.5	0.722544	-3.71551	-0.813099	0.674985	-1.765	-0.606621	-0.350557	-1.05343	-1.24279	-0.252646	0.418435	0.112273	0.169725	0.813099	0.927894	-0.415509	0.371077	0.0570134	-0.509283	0.520238	1.02918	-0.492786	-1.20957	-1.38093	-0.543449	1.31331	0.454172	-1.09444	-1.26388	-1.10778	-1.79925	-3.14544	-0.676554	-0.945484	-0.154802	0.293671	0.306651	0.192098	4.64468	0.184733	2.56914	-0.0346618	1.15429	-0.263898	3.6791	3.88258	0.67028	0.608164	0.868554	0.733799	0.59583	0.606621	-0.63755	-2.87566	1.41527	-0.488616	1.35383	-0.187084	-0.439739	0.335182	0.591209	0.684419	0.571192	0.25349	0.101651	-0.532082	-1.87203	0.413473	0.759794	0.457409	-0.312853	0.524891	0.0871048	-1.10331	0.566572	-1.21966	0.356986	0.31578	0.856214	1.62777	1.26122	4.60676	-0.673415	0.75734	0.337292	0.419918	0.450965	-0.868948	0.371077	0.0614954	0.244328	1.01328	1.70477	-0.725241	0.57735	-2.09358	0.0873889	0.266108	-0.508723	-0.264825	-0.291064	0.484322	0.26595	0.37969	0.204366	0.267976	2.2685	-0.679697	0.0383765	0.0791823	0.42829	-0.552705	1.16078	0.455773	-0.463013	0.59583	0.383131	0.649981	-0.120435	0.349827	1.2273	0.563492	-0.113821	0.314327	0.32226	-1.18484	-0.418435	0.197051	-2.29228	-2.45815	-0.37969	-0.972381	-0.166581	0.485895	-0.531341	-2.01895	0.768001	0.507801	0.0697836	-0.980196	-0.62361	-0.55887	0.46216	-0.642207	-0.172818	-1.20208	-0.243715	0.316482	-0.0489487	0.96804	0.367041	-1.35383	-0.940027	0.149983	-0.818199	-0.172818	0.823318	-0.199051	0.6298	0.712949	-0.583509	0.0873889	-3.97252	-2.33487	0.00698447	-3.43973	-0.668618	-1.03253	0.471947	0.142857	0.71934	1.33129	1.16264	0.0611192	0.179198	-0.516608	-0.893622	0.554273	0.174008	-0.947933	-0.496702	-0.440009	-2.86416	0.108594	1.05206	0.566572	-0.538076	-0.76632	1.60755	-0.820307	-3.48763	-2.52723	-2.80521	-0.387054	1.17273	1.32184	-0.873881	-0.325889	0.786208	-0.261503	-0.46216	-0.187342	-0.801272	-0.32947	-0.552705	0.0447661	-0.853277	-1.11517	-3.51386	0.491815	0.369331	-2.1864	-0.293513	-0.370999	-1.28005	-0.589448	0.668327	-0.293577	-0.272541	-0.0776931	-0.287895	-0.207459	-3.24163	-0.0266762	0.0675737	0.146904	0.0374428	0.261617	0.163813	-0.662457	1.12587	-0.669252	-2.47867	-1.53851	-0.836591	-2.67044	0.161407	-0.179403	0.654602	0.945484	0.819903	-1.08347	0.692308	0.32969	-0.371178	0.0217237	-0.617426	0.314485	-0.941697	1.52061	1.05691	0.207918	-0.786125	-1.15134	0.84862	1.31331	-0.67028	1.30079	-0.130585	-1.63326	1.34596	0.558055	1.83233	3.89192	-0.192609	-0.105904	-0.756037	-1.16391	0.00967359	-1.79013	1.34396	-0.30036	-1.90823	1.55611	-1.85592	0.0681933	-0.93267	-0.652895	-1.26163	-0.959335	-0.644576	-0.298344	0.474334	-1.19795	0.642769	-0.311951	-0.397262	-0.295678	-0.685252	-1.12755	-0.52195	-1.50683	-0.463392	-0.27875	0.432583	0.661684	2.1142	-1.14784	-0.416181	-0.0421201	-0.943067	0.123916	-0.755797	2.40102	-0.487192	0.272956	-0.989706	-0.341908	-1.25506	-1.08137	-0.74357	-0.559054	0.837253	0.551207	0.466459	-0.68208	0.353228	-0.656252	-0.524544	1.20212	-0.620346	1.416	0.645072	-0.0169951	0.459188	0.622374	1.53911	-0.404716	-0.208867	0.112089	-0.714185	-0.820016	2.09763	-0.368753	-1.0663	0.534416	-0.493368	-0.851398	3.03373	0.731562	1.0273	1.17068	-0.992495	-0.438359	5.80061	2.16096	0.519036	1.33864	3.84382	1.41892	1.53593	-0.201446	-0.303986	-0.324266	-0.272376	-2.01935	-0.573622	-1.48975	-0.236078	-0.941234	-0.800764	-1.70062	-1.77372	-0.620796	-0.567786	-0.761567	-0.659862	-0.560369	-0.565947	2.36191	3.52673	-1.0508	-0.391469	-1.03095	-0.436243	0.232973	-0.325107	-0.558834	-0.632554	-0.54227	-0.320199	-0.248375	-0.127512	3.54859	-0.396994	-0.676518	-0.442161	0.41663	-0.495622	-0.236756	0.571379	-0.537273	0.662493	-0.353551	-0.349826	-0.759021	-1.14429	-0.947575	-1.55051	-0.123266	-0.691141	-0.343093	-0.397178	-0.426331	1.49343	-0.367861	-0.234198	-0.268915	-0.870135	-1.16817	0.0553478	-0.544281	2.0634	0.770748	0.0424678	0.746816	1.04787	3.96316	-0.509425	0.265232	-0.125571	-1.61022	1.66871	-1.39063	-0.117935	1.01609	4.27158	-0.421093	-0.377805	-0.912875	-0.442798	0.304249	-0.565194	-0.373234	-0.595511	0.227101	-0.350276	-0.977268	-0.541561	1.9188	-0.338966	-0.329723	2.18141	-0.113467	-0.282682	2.22858	2.29637	3.41164	0.345997	0.397343	-0.471888	1.46134	1.78741	-0.686334	-0.489167	-0.243553	1.45922	1.22852	-0.347885	-0.438638	0.723309	0.494752	0.683721	0.542952	-0.318503	-0.187602	-0.844368	-0.38433	0.865968	0.472661	0.000338483	1.072	1.85229	-0.724403	1.9694	-0.592198	-0.644029	1.34868	-0.225153	4.88576	2.07389	-0.206981	3.45111	0.0172567	0.439565	-0.45579	0.273272	-0.656823	-1.04627	-0.916083	-0.246061	-0.242227	-0.249246	1.34258	-0.532604	-0.250388	-0.0776902	-0.135384	-0.464776	-0.890938	-0.204954	-0.0839592	-0.529387	-0.322182	1.1767	-1.11608	1.25829	0.856164	-1.27249	0.40302	-0.597852	-0.931734	-1.01353	1.19504	-0.772511	-0.689971	-0.0207838	0.226103	2.18681	0.0468479	0.0976621	2.07169	-0.207012	-0.0776905	0.801302	1.37886	-0.467529	-0.364669	1.98411	-0.1315	1.71527	2.11071	1.72599	-0.616167	1.71988	3.7204	2.28614	3.98574	1.00195	3.75137	1.29139	-1.38376	-1.02482	-1.47442	-0.625971	-1.2086	2.47737	-0.886612	1.00593	2.37408	1.10762	1.34791	2.45884	-0.264257	3.66722	-0.611792	-0.800112	-0.733753	0.485211	-0.645763	-0.327399	0.83631	-1.40093	-0.237552	0.84609	0.306164	-1.12749	-0.892158	-0.261478	0.14907	0.608499	-0.748889	-0.994095	-0.133079
ENSP00000346997	1.37686	0.557283	0.44503	-0.252464	-0.177599	-0.456022	-0.313994	0.932848	0.95685	0.990567	1.00414	0.719068	1.56437	1.00094	0.981805	1.83256	0.32421	1.60831	0.906375	1.2535	0.289462	1.86439	2.58384	1.03345	-0.100115	-0.523207	2.1759	0.58998	0.53399	1.62439	-2.91057	1.01454	1.47269	1.68381	0.82644	1.08863	1.03443	1.08508	0.348678	0.771997	0.426785	0.267164	0.713482	2.09307	0.424017	1.94456	0.589465	1.19355	0.99418	0.444004	0.216357	0.837807	1.30608	0.413208	0.0663762	0.823912	0.210527	0.259539	-0.0231689	-0.604793	0.355069	0.0759957	0.713394	0.532132	-1.26183	0.306814	1.2962	-0.965065	-0.333805	-0.897577	0.765255	-0.765167	-0.758447	-0.475605	0.483079	0.122905	0.118075	-0.169132	-0.774169	0.303248	0.789451	-0.0970067	0.271806	-0.578607	-1.33542	-0.378902	0.749566	-2.3131	-0.460248	0.705449	1.24062	-0.902526	-0.572433	-1.15714	-1.43792	0.0381302	0.591488	0.0252854	1.41355	0.618897	1.84742	1.48238	2.38258	0.485481	1.41224	1.56824	0.999124	0.659191	1.12272	1.88759	0.697919	0.874658	-1.93977	-0.707848	1.30845	1.69795	2.08998	1.88891	1.27204	-1.57779	0.584774	-0.400711	1.23826	-0.640391	1.71156	-0.463736	-0.51104	0.180445	-0.641639	1.50688	-0.889014	0.0903398	0.526472	-1.68383	1.69245	-0.80479	1.20319	1.22988	-0.24909	1.72282	-0.376627	-0.460889	1.82069	-0.516837	0.633572	0.317444	0.548306	-0.0386349	-0.31384	-1.36259	0.388874	1.28296	0.944888	0.241549	1.49156	0.0273905	0.197355	-0.399383	0.134479	-0.82068	-0.892484	-0.147074	0.106598	-0.940375	-0.0516038	-0.315275	0.230218	1.19871	0.667146	0.227318	0.00514896	0.120412	1.03108	-0.294891	-0.277974	-0.139035	-1.47765	-0.469641	0.0845142	0.0859306	0.749344	-0.669453	-0.15449	0.433436	0.430817	1.28833	0.616717	-0.62128	-0.781641	0.568591	-0.689372	-1.13874	-0.337711	-1.02165	-0.0670367	-1.5222	-0.27794	-0.165604	-0.383131	-0.713097	-0.352603	0.0894701	-0.293474	-0.255886	-0.148429	0.565828	-0.0243007	0.16935	1.63558	-0.228767	-1.15397	0.290474	-0.203429	0.709187	0.422659	0.389507	-0.0652443	-0.531176	0.847231	0.997109	0.225234	-1.656	-1.60125	-1.50216	-1.12982	-0.445167	0.341868	1.98468	2.72815	1.79574	1.35456	0.863811	0.148499	-1.70792	-1.30673	0.264184	0.493839	-0.601631	0.901219	-1.29855	0.967302	0.408248	-0.025056	-0.500131	-1.05986	0.391138	0.712455	-0.195951	0.924217	0.672345	1.04114	2.17167	1.66885	1.08776	0.728701	0.920309	0.868542	0.0794443	0.614992	0.136137	-0.0545752	0.441795	1.20635	-0.329531	0.322693	1.66972	0.759401	-0.393118	0.0805024	-0.981944	-0.10216	0.429365	1.26338	-0.529222	-0.487365	0.851594	-0.229706	-0.584602	0.181344	-0.965386	-0.0916949	0.154079	-0.443796	1.28386	1.78932	0.863109	1.11822	1.77703	1.07779	-0.0328533	0.690386	-0.397518	0.773875	0.0796875	-1.12275	-2.33121	0.812662	-1.21104	-0.985699	-0.627894	-0.0761344	-0.595145	-0.255064	-0.313242	-1.01467	-0.474442	-0.021913	-0.784679	0.313696	0.84979	-0.0330963	-0.58191	-0.879446	-0.374098	-0.721862	-0.0651707	-0.115963	-0.577942	-1.01613	-0.452541	-0.0898027	0.331478	-0.687057	-0.193556	1.83616	1.97722	0.0867806	-0.0328811	-0.297443	-0.176648	-0.441602	1.09224	-0.0431858	0.0863868	-0.184662	0.100504	0.782881	1.3568	1.13967	0.781221	0.524232	0.062226	0.61125	1.08396	1.36878	-0.899317	0.30746	-3.49626	0.552705	-0.351562	-0.218635	3.56893	-0.141526	-0.136478	-0.327749	-0.574846	2.28471	-0.870327	2.58724	1.5709	0.873881	1.38191	0.617426	-0.225341	1.37902	0.819903	1.83623	-0.0811394	1.97554	1.07479	0.501562	0.425372	1.39509	1.051	0.552705	0.438098	-0.780151	0.534179	-2.40888	0.816582	0.408486	0.364068	0.960524	1.6457	0.524891	0.504683	-0.520586	0.302768	-0.217072	-0.222076	0.575679	0.679697	-0.859727	0.275194	-0.278543	-0.99498	0.391859	0.741881	1.10797	0.628441	0.433224	-1.0141	0.933032	0.342585	-1.83491	0.495308	0.644984	0.408486	-0.304063	0.813099	0.730577	-0.40494	0.0973544	0.0621952	-0.0333519	2.63373	-0.0701599	1.43136	2.34293	0.784544	-0.662457	1.8523	2.12933	0.473276	0.408532	0.529537	0.51558	0.42829	0.41513	0.937923	-0.314194	0.854461	1.06304	0.86707	1.77505	1.27971	0.258002	0.374964	0.400116	0.346699	-0.0617616	2.54697	-0.832666	0.383572	0.199748	0.531085	0.314327	1.47124	0.313248	-0.221115	0.552705	0.384177	0.565032	0.256682	-0.0224813	0.51558	0.996008	0.712949	1.64013	0.890761	0.495308	0.0985329	0.184869	0.335936	0.654654	0.19465	-0.255619	-0.0258285	-1.33044	1.08424	-1.15446	0.417033	0.358703	-0.318498	-0.269625	-0.929512	-0.838795	-0.602345	0.413473	0.211669	0.212191	0.0980581	0.214747	1.26924	0.917399	2.94824	-0.159913	0.344403	1.07695	0.717741	0.31182	-0.910029	0.376235	0.212795	0.362304	2.33487	0.00659395	0.684419	0.384845	-0.492175	0.0255687	0.106093	0.537271	1.30549	-0.114068	0.255871	0.258002	-0.732187	-1.57617	-0.487592	0.310715	1.01005	-2.8027	0.5	0.346217	-0.322139	0.614337	0.976281	-0.986097	0.297493	1.0141	2.12124	0.482748	1.5422	0.120924	2.35049	0.605079	0.172203	0.481205	0.660895	0.0708881	0.704987	-0.408266	0.540361	1.79925	0.39848	0.431555	-0.984126	-0.24236	-0.22158	0.294904	-0.156836	-0.0186084	0.946035	0.75489	0.369274	0.134545	0.538816	0.891807	0.806328	-0.242102	0.0292123	-0.95119	-1.23501	0.331551	-0.066223	-1.4027	1.21686	-0.795841	-1.26227	-0.0330345	-1.28293	0.377362	1.19869	0.739262	1.14657	0.912118	-0.541905	-0.665204	-0.708283	1.44115	0.781221	1.01913	0.745815	1.47251	0.617426	-0.627461	1.24367	-0.458136	0.934162	-0.65344	1.16179	2.64696	0.824859	0.571041	-1.93513	0.353595	0.261876	0.322229	1.7372	-0.561548	-1.51668	0.956927	0.490607	-0.478902	-0.510915	-0.380388	1.73951	-0.522453	-0.594099	-0.449367	-0.223769	-0.0438951	-0.336924	5.55976	0.0873889	-0.820483	-1.06559	-1.05554	0.220618	0.426653	0.81029	0.157481	-0.153143	-0.522257	0.452162	0.59583	0.594289	-1.37484	0.499038	0.233124	-0.66402	-0.352473	-0.902379	0.0803973	0.843996	1.01207	0.697054	-0.111255	0.811403	0.627966	0.625921	0.958846	0.994482	0.551465	0.444989	0.320117	2.72827	-0.383137	-0.00529901	3.66914	-1.16796	-1.2356	-0.894886	-1.1861	-0.778472	-1.08827	0.884326	-0.878014	-1.1696	-0.0715631	-1.07324	-1.19238	-0.69929	-1.00863	-0.914694	-0.690292	-0.494814	-0.229502	-0.568473	-0.891315	-1.01748	0.291771	-0.318964	4.06785	-0.517354	-0.186708	-1.08327	-1.69079	-1.14793	-1.14965	-0.892323	-0.252205	-1.32976	0.168872	-1.52082	-1.12779	-0.746753	-1.04934	-0.572716	-0.970117	-1.02871	-0.731996	-1.25137	-1.16409	-1.30475	-0.898439	-0.474677	-0.423126	-1.06342	-0.887454	-0.507129	-0.419363	0.135066	-0.500141	2.20507	-0.720017	-0.394553	-0.355409	-0.821772	-1.16099	-0.473584	-0.480772	2.08894	-0.321867	0.117976	0.103357	-0.53567	-0.62663	0.1894	-0.328086	0.619257	0.348287	-0.394506	-0.656809	-0.89337	-0.582271	-0.421681	1.45196	-0.814131	-0.33808	3.26672	-0.482525	-0.596717	-0.397057	-0.163379	-0.683187	-0.663329	-0.139165	-0.224728	-0.209534	-0.201701	-1.45795	-0.796338	-1.04433	-1.38424	-0.697794	-0.168337	-1.2165	-1.3249	-0.449848	-0.398802	-0.495404	-0.488905	-0.410228	-0.397857	-0.789434	-0.17586	-0.742839	-0.875146	-0.751844	-1.19654	-1.00908	-0.301579	-0.388247	-0.386247	-0.350218	-0.19635	-0.172812	-0.0839589	-0.387556	-0.259836	-0.498323	-0.334377	-1.06541	-0.3215	-0.187836	-0.512359	-0.377791	-0.531737	-0.293079	-0.21285	-0.470907	-0.844964	-0.610729	-0.992843	-0.761689	-0.475822	-0.214811	-0.266709	-0.345775	-0.596844	-0.278648	-0.153428	-0.207263	0.938089	-0.905762	0.678205	-0.403174	-0.346094	2.2215	0.883353	2.83233	2.35937	-0.215893	-0.127599	2.72464	2.18846	1.06435	1.72071	-0.975928	-0.770793	-1.53585	-0.661819	-0.343385	-0.8715	-0.658502	-0.326902	2.5465	-0.362544	-0.260127	-0.356582	-1.23491	-0.21984	-0.607292	-0.368568	0.109654	-0.204443	-0.255067	-0.488356	-0.983633	-0.169721	-0.301232	-0.301695	-0.0824531	1.11802	0.26441	-0.31281	-0.838235	2.80358	-0.458568	-0.341558	-0.156809	-0.559662	-0.779522	0.31663	-0.33543	-0.83851	-1.27292	-0.453459	-1.08081	-0.247091	-0.175858	-0.554279	-0.255928	-0.466364	-0.611612	-1.52956	-0.61562	-0.62344	-0.50754	-1.17997	-0.393614	-0.410382	0.353648	-0.169721	-0.160545	-0.318589	-0.211966	-0.224784	-0.812003	-0.667032	-0.360557	-1.19912	-0.509401	-0.776273	-0.692022	-0.185105	-0.2342	1.52981	0.713567	-0.332071	-0.204119	-0.0447661	-0.110205	1.16414	2.32496	-0.227194	-0.0548542	-0.363475	-0.958133	-0.655495	-0.938689	-0.786206	-0.394379	-0.0835303	0.0120689	-1.05404	-0.699232	-0.830504	-0.661171	-1.09747	-0.571074	0.766459	-0.962967	0.472293	-0.794397	-0.0608132	-0.93199	-0.181813	-0.100502	-0.530505	1.83963	-0.354737	-0.295754	-0.341308	-0.123401	-0.0330389	1.08465	-0.806585	-0.465949	-0.281034	-0.381491	-0.540701	-1.19358	0.42842	-0.156369	0.278352	-1.03016	1.81582	-0.00217633	-1.95642	-1.34994	1.42935	2.21024	0.537314	-0.262476	-0.407045	-0.725382	-0.255003	-0.184728	3.76368	-0.436898	-0.548347	-0.552319	0.979586	-0.477657	-0.27043	2.78803	1.31949	1.62195	4.00088	-0.754548	-0.854387	-0.635573	-0.18798	-0.725486	-0.590114	-0.572032	-0.80632	-0.824189
ENSP00000355656	2.14552	0.324643	0.679911	-0.18734	-0.0773491	-0.671591	-0.506598	1.22126	1.62017	0.939867	1.14545	1.6309	1.28917	2.46604	1.74337	1.9966	-0.169323	2.54494	0.382994	0.598023	-0.25387	2.01662	1.12858	0.0182318	1.15642	-0.684866	2.50443	0.126465	0.534875	2.27283	1.18524	1.99828	1.92306	2.0061	1.05639	1.3134	0.967052	0.583611	0.788598	0.610072	1.4002	0.211482	1.56712	1.6462	0.515568	1.09932	0.651275	1.4682	1.25244	0.897489	-0.488931	0.0980232	1.71238	-0.0809561	1.26858	1.04807	0.492021	0.00178886	-0.499071	0.303388	1.33947	1.2483	0.89798	-0.0178026	-0.883477	0.0535819	1.43598	-0.849216	-0.434869	-0.798762	0.661702	-0.755532	-1.23791	0.45415	1.8368	0.379592	0.712181	-0.86524	-0.339888	0.0448299	1.03731	-0.715031	1.15947	-1.33964	-1.77209	0.357671	1.75635	-2.77665	-0.617538	0.622837	-0.0643178	-0.626364	-2.20067	0.137252	0.322349	0.516291	0.213434	0.441249	0.955088	0.051063	0.56542	0.206717	1.04128	0.21237	1.47806	1.63809	1.78401	1.9256	2.46997	2.96456	1.3944	1.04984	-2.16269	-0.455819	1.36724	1.28141	1.06751	1.3168	1.09081	-1.17444	0.591382	-0.407155	0.536517	-0.394292	1.18895	-0.166374	0.0945681	-0.251882	-0.0598636	0.851376	-0.433374	-0.231973	0.897102	-0.309412	1.62923	0.34147	1.81193	1.88206	0.0291425	0.42838	0.1556	-0.125606	0.060099	1.5742	1.19747	1.77054	1.11253	0.873731	0.890819	0.28212	1.66332	1.9216	0.963062	0.00541037	1.27692	-0.109332	-0.11673	-0.572037	0.0208745	-1.25489	-1.49012	0.0259413	0.519552	-0.694558	0.19815	-0.128617	-0.898032	1.37026	-0.320571	-0.909844	-0.96418	-0.122067	1.5012	-0.574374	0.256843	0.205306	-0.293225	-1.33605	0.231861	0.579728	0.492297	-1.47639	-0.665467	0.1009	0.21209	0.638824	0.0909096	-0.271589	-0.572961	0.449651	-0.666236	-0.81603	-0.75716	-1.18756	1.16357	-1.06304	0.47183	0.482045	-0.0848548	0.402363	0.399966	0.53487	-0.722611	-0.258542	-0.139974	-0.0813542	0.556703	-0.696941	0.952703	-0.619969	-0.678035	0.664694	-1.79334	0.149447	0.707023	1.00096	-0.646924	-0.356559	0.839136	1.53935	1.04391	0.329504	-1.26937	-1.20929	0.208431	-0.0639699	1.87521	1.82958	1.12052	1.76023	0.984779	0.557281	1.24167	-1.30175	-1.8958	-0.143729	0.436248	-0.0413967	1.37653	-0.946433	1.20953	-0.143879	0.952673	0.588581	0.864633	0.815942	0.851361	0.0487918	1.62365	1.12659	1.26929	2.00748	1.70894	1.27915	1.80123	1.32105	-0.00688424	0.105373	1.14377	0.108536	0.379782	-0.1233	1.17695	0.570282	0.762136	-0.479611	0.869688	-0.185766	0.548432	0.100379	0.0171228	1.09059	0.385977	-0.323286	0.852287	1.47387	1.11847	-0.4892	0.229602	-0.180868	-0.206596	-0.260104	0.2811	1.66916	1.52678	1.42521	1.4858	1.7081	1.14703	-0.438572	-0.938009	0.251582	0.747365	0.0146751	-0.849663	-2.66722	-0.63287	-1.04793	0.194624	-0.822827	0.586388	0.081189	-0.125487	-1.52801	0.230311	0.317634	-0.0482648	0.246505	0.55438	0.773621	0.656528	-1.636	-1.69052	-0.152674	-0.0169106	-0.784069	-0.45519	-0.362392	-0.804641	2.75091	0.195514	0.384845	-0.483125	-0.0824371	2.71735	3.22772	0.188693	0.200451	-0.0517088	0.0544055	-0.195283	1.384	4.85107	0.163813	5.0587	0.259793	0.974329	-0.483006	1.55087	1.0202	0.656213	0.216049	-1.25327	1.46758	-0.563492	1.40164	0.403473	0.184646	0.704987	-0.117058	-0.0900717	0.0404851	0.0115478	4.9866	0.0786349	2.5205	-0.207918	-0.682844	-0.0770257	-0.463753	1.11668	2.14163	0.781221	-0.0529238	1.77465	-0.980196	2.64575	0.048361	3.73617	1.32764	0.71934	0.534179	1.98144	1.31899	0.792884	0.651538	1.61156	0.642207	-1.88844	0.996107	0.61125	0.487499	-0.712949	-0.442913	0.751628	0.745124	-0.298807	0.405147	0.0803973	0.18134	0.70976	0.84226	1.47246	0.353417	0.0586546	-0.599132	0.524891	0.937253	1.45774	0.712949	-1.83489	-0.668714	1.18973	0.415174	-1.28005	0.653095	0.809709	0.485895	-0.101986	-0.870327	0.95119	-0.154164	0.261935	0.282845	0.0672335	3.64231	0.211041	2.11313	-0.0134852	1.08185	-0.382065	2.57551	3.07094	0.568006	0.504683	0.751063	0.647189	0.575811	0.575364	-0.721354	-0.0934312	1.17273	1.52028	1.22986	2.96714	1.76981	0.357438	0.470108	0.531085	0.478018	0.159538	-0.0134852	-0.575338	0.471693	0.351625	0.581969	0.441297	2.22539	0.390161	-0.0125255	0.746748	0.504683	0.728967	0.289725	0.262323	0.700224	1.33215	1.04921	-0.37969	1.24099	0.682844	0.300814	0.333608	0.41513	0.92668	0.35001	-0.0858308	0.172203	0.930415	1.43284	1.12435	0.476439	0.449359	-0.171343	0.101745	-0.695471	-0.473472	-0.339522	0.403473	0.234206	0.274352	0.187036	0.252646	1.70477	1.22226	0.163905	0.17189	0.384845	-0.592404	0.941697	0.42173	-0.627682	0.532632	0.369274	-1.83489	4.1451	0.237735	1.00401	0.522728	-0.253728	0.287722	0.296976	0.730577	2.09197	0.0881819	0.325046	0.346699	-0.450965	0.859727	-0.229996	0.376289	1.43579	-2.56432	0.649981	0.444528	-0.117519	0.852967	1.37484	1.39326	0.371077	-0.787874	3.48851	0.640654	2.17124	0.285143	-0.167379	0.782881	0.388152	0.687571	0.836111	5.1947	1.01613	-0.28269	0.725753	3.0026	0.538816	0.594289	1.48497	-0.0443153	-0.0571215	0.369274	0.0189771	0.17555	1.18728	-1.17998	0.420084	0.231821	0.68127	1.14007	1.0141	-0.0631571	0.173032	-0.625002	0.9009	0.473276	0.15481	-1.08354	1.48825	-0.617426	-1.04786	0.0704967	1.00627	0.493742	1.59172	0.986097	1.51668	-0.908943	-0.360786	-0.537271	-0.537659	2.01259	0.99005	1.26388	-0.960769	2.08717	0.719784	2.24145	1.82305	2.77703	1.13889	-0.520238	1.55389	-0.0209575	0.977024	0.716142	-1.79427	0.44614	0.333405	0.436436	-0.311342	-0.510827	0.811403	1.21015	0.600453	-0.350242	-0.283079	-0.150518	-0.360333	-0.340937	-0.398255	-0.240691	-0.0269778	0.190126	-0.0445819	0.128859	0.124265	-0.728967	1.05766	1.19712	0.33893	0.569652	-1.01816	0.270562	0.102095	-0.266674	0.572731	-1.20957	0.724148	0.851727	0.625156	0.303562	-0.409505	-0.0860663	-0.769647	0.224583	0.996008	1.29375	0.932287	0.0860663	-0.874274	-1.30208	0.791212	-0.814797	-0.700871	-0.731699	0.0954752	-1.48952	1.55289	-0.0790575	1.27006	0.303312	-1.37163	-1.5152	-1.09913	-1.65263	-1.26606	-1.55898	-0.97302	-1.02477	-2.09453	1.15576	-2.05419	0.240993	-0.822367	-0.429477	-1.11772	-0.856227	-0.591811	-0.283147	0.719192	-1.08483	1.13489	-1.04202	-0.388588	-0.2436	-0.659597	-0.810574	-1.67637	-1.65251	-1.06469	-2.1664	-0.744856	-1.441	-1.07189	-0.130195	-0.682229	-0.530561	-0.896685	-1.30539	-0.694578	-0.94905	-1.19594	0.426157	-1.43	-0.214832	-1.67581	-1.01783	-0.644066	-0.503377	-1.32662	-1.00736	-0.711593	-0.59445	-1.12638	-0.574959	1.62977	-0.820169	-0.564247	-0.468202	-0.103581	0.14837	-0.667744	-0.652753	-0.800076	-0.382481	-0.174286	0.344772	-0.650825	-0.743163	-1.09109	-0.351067	-0.194297	-0.0891274	-0.502954	-0.797057	-1.09453	-0.642426	1.56419	1.63937	-0.944581	-0.408266	3.74306	-0.605784	-0.723155	-0.46488	-0.209376	2.64692	-0.813968	-0.1876	-0.28564	-0.305496	-0.212701	-1.71142	-0.550803	-1.30909	-0.517712	-0.895092	-0.589343	-1.52161	-1.62719	-0.544755	-0.475533	-0.681938	-0.59351	-0.544613	-0.543936	2.85742	-0.196005	-0.942213	-1.12911	-0.967028	-1.4809	-1.20131	-0.365244	-0.444666	-0.50036	-0.454233	-0.254867	-0.204919	-0.131502	-0.447798	-0.349243	-0.537129	-0.428552	-1.2651	-0.381537	-0.196009	-0.662986	-0.470647	-0.651519	-0.281488	-0.316322	-0.621413	-1.04023	-0.831207	-0.409433	-0.985941	-0.629787	-0.316729	-0.339334	-0.393999	-0.801219	-0.347367	-0.209709	-0.259504	-0.784819	-1.06192	-0.930065	-0.453979	-0.429412	-1.07017	0.0161687	-0.0560145	1.47315	0.858939	-0.724439	-0.796177	1.18738	1.0047	-0.474781	-1.18531	-0.975664	-0.636328	3.79027	-0.374984	0.765872	-0.796584	-0.407902	0.657169	-0.514773	-0.360475	1.48858	-1.56139	-0.286082	-0.816719	-0.499165	0.574326	-0.313784	-0.29926	-0.661037	-1.25371	-0.232576	-0.325632	-0.35739	-0.536379	-0.738918	-0.970707	-0.370051	-1.06401	2.43237	-0.596874	-0.424396	-0.1876	-0.728045	-1.01184	-1.00957	-0.366451	0.0319893	-1.53809	-0.585604	-1.31928	-0.293224	-0.169719	-0.687395	-0.413535	-0.630344	-0.73997	-2.284	-0.829763	-0.47476	-0.661142	-1.52922	-0.511378	-0.550796	-1.07076	-0.209695	-0.219576	-0.363319	-0.236565	-0.270182	-0.947349	1.8968	-0.402749	1.26813	-0.621583	-0.92684	-0.83901	-0.211125	-0.266293	2.88644	-0.765146	-0.45122	-0.25092	-0.0447659	-0.156809	-0.237353	0.523962	-0.217164	-0.0633719	-0.450923	-1.142	-0.832183	-1.10099	0.304515	-0.738584	-0.413609	0.575868	-1.26457	-0.818207	-0.962946	0.329042	-1.32031	-0.634624	-1.39403	-1.25253	-1.49608	-0.91156	-0.422327	-1.09441	-0.198743	-0.0839574	-0.642438	1.42266	-0.424019	-0.328584	-0.422707	-0.160123	0.464381	-0.717568	-0.949303	-0.566628	-0.72245	0.00890238	0.377037	-0.645542	-0.773397	-0.545015	-0.901397	-1.62418	1.2304	-1.2024	-1.86867	-1.33541	0.949139	-0.859068	-0.958425	-0.341016	-0.533462	1.74818	-0.271043	-0.234198	0.529139	-0.540174	0.669219	-0.654187	-0.748401	-0.565371	-0.315217	0.281981	-1.15235	-0.0034478	0.957881	-0.837649	-1.00217	-0.804354	-0.239113	0.224224	0.803198	-0.708524	0.0994501	1.00056
ENSP00000362352	0.66617	0.533263	0.302178	-0.628397	-0.508275	-1.62818	-0.931103	0.224957	0.333108	0.42279	0.563756	0.375644	1.00027	1.15014	1.55221	1.18231	-0.0831229	1.2676	0.233187	0.962037	-0.622359	1.44091	0.554801	0.669967	1.96091	-0.561594	2.6092	0.356697	-0.0869943	2.45612	0.377015	1.27727	1.456	1.61638	0.366629	0.503834	0.645945	0.565434	0.686007	0.119796	1.06778	0.321885	0.864548	0.350756	0.780431	1.14972	0.079819	0.532598	0.608698	0.738823	-0.46665	-0.247379	0.974326	-0.386043	0.487785	0.761791	-0.859868	0.640701	-0.29884	-0.15154	-0.836258	1.23894	0.205724	-0.689925	-1.45542	0.614923	-0.0277974	-1.58994	-1.2207	-0.903346	-0.488298	-1.22669	-1.25765	-0.580416	0.514855	0.451194	-0.358131	-0.735767	-0.788206	-0.0335999	-0.145125	-0.652634	0.601379	-0.767855	-1.43356	-0.988888	0.317384	-2.55069	-1.27008	0.00665719	1.09422	0.261082	-1.25946	-0.906682	-0.106	0.478977	0.338235	-0.289049	0.328053	-0.431367	0.459589	-0.29097	1.54549	0.292079	0.984753	1.51609	1.55449	2.25447	1.70177	2.40341	1.14087	0.494099	-2.41889	-0.888811	1.56451	1.22597	1.48551	1.32947	0.793989	-1.20356	0.258167	-0.299235	0.297934	-0.803862	1.46072	-0.600311	-0.948722	-0.105913	-1.03241	1.2382	-0.863896	-0.210337	0.352822	-1.07417	0.0511983	0.132483	0.93911	1.06145	-0.126214	0.713038	-0.69084	-0.614183	-0.291392	-0.551066	1.31673	0.0625986	1.35815	-0.440756	-0.550407	-0.156164	0.905047	1.23495	1.14424	0.110561	1.01745	-0.823627	-0.492971	-0.970487	-0.598875	-1.64996	-1.53054	-0.4162	-0.133372	-1.04137	-0.128581	-0.57549	-0.305447	1.26815	-0.341221	-1.04924	1.15112	0.2644	1.45485	0.0378997	-0.372127	-0.404013	-0.428507	0.445897	0.160625	1.05968	0.313888	-1.06378	-0.596013	-1.46532	-0.627213	0.318031	0.393115	-0.706506	0.00578877	0.2145	-0.269782	-1.15091	-1.08574	0.58827	0.16905	0.95957	-0.284568	-1.11726	-0.484692	-1.06357	-0.560046	0.619068	-1.3907	-0.674859	-0.763233	0.268195	0.590125	-0.0206573	1.43046	-1.6367	-0.0335332	0.385535	-2.326	0.302327	0.507482	0.812177	-0.0890325	-0.569672	0.522798	0.753895	0.504635	-1.25244	-1.82642	-1.04208	-0.500044	-0.751211	0.888975	1.75237	-0.0152432	1.23935	0.00224033	0.397394	0.239396	-0.862046	-1.61068	0.0757852	-0.205522	-0.435035	-0.117291	0.078102	0.773888	0.086456	0.304407	1.21213	0.540205	1.57592	1.00432	0.528649	1.18591	0.961258	0.576136	0.626615	0.797616	0.0108217	1.43625	1.19795	0.308148	-0.00497193	0.877109	-0.57911	-0.149475	-0.327227	-0.0403606	-0.590542	-0.154155	-0.302561	0.678983	-0.0774118	-1.0537	-0.664664	-1.54697	0.0879898	1.00853	-0.497115	-0.276695	0.911293	0.451029	-0.884817	-0.538186	-0.529896	-1.05205	-0.386118	-0.684463	0.756368	1.00587	0.927986	0.80402	1.14053	0.692953	-0.913642	0.384113	-0.208735	-0.160231	-0.607108	-1.64379	-1.14251	-0.420109	-1.38789	-0.828281	-1.43661	0.968414	-0.0500207	-0.0840451	-0.31805	-0.121219	-0.125541	0.0443139	-0.430727	0.105631	0.862644	0.29496	-0.815245	-1.63502	-0.933635	-1.09676	-0.258631	-0.283324	1.12999	0.803364	1.48246	-0.272612	0.395056	-0.809349	-0.270336	1.34499	1.37788	-0.21836	-0.315058	-0.439739	2.81881	1.41964	0.873881	2.69065	-0.020589	2.57029	-3.1555	0.571075	0.954308	0.922958	0.633256	0.429704	3.41986	-2.23343	0.964625	-0.93033	0.886405	3.78253	-0.0143755	0.493742	1.82912	-0.24766	-0.318791	-0.403473	2.61759	-0.405584	1.22712	1.70803	-0.948126	1.99194	1.38191	0.827002	1.19465	0.540361	-0.400981	1.2146	0.725753	1.45774	-0.355142	-0.562461	0.85661	0.416784	0.320212	1.17033	0.819462	0.436436	0.355204	0.897391	0.431595	-2.83008	0.67028	0.314799	0.32029	0.811403	-0.695622	0.454172	0.369274	-0.687429	0.223351	-0.420261	-0.325875	0.493742	0.588684	0.981975	0.154149	-0.460566	-1.2146	0.327824	0.600453	0.919249	0.57889	0.32969	-1.37484	0.758158	0.242222	-2.37118	0.348209	0.504683	0.371021	-0.445073	-1.5239	0.617426	-0.481376	-0.0341196	-0.0279481	-0.264108	1.75312	-0.145578	1.06617	-0.50878	0.691211	-0.837066	1.33914	1.54876	0.355142	0.326947	0.486016	0.41578	0.355874	0.402196	-1.44115	-0.501004	0.706577	0.802163	0.710091	1.29887	0.970627	0.15481	0.309897	0.34126	0.26323	-0.229618	2.01495	-0.870044	-3.12301	0.0862528	0.395056	0.273831	1.061	0.268952	-0.323889	0.482748	0.310953	0.42829	0.174204	-0.156813	0.426653	0.782881	0.518686	1.13274	0.704987	0.340693	0.0430066	0.147958	0.245033	0.532657	0.17555	-0.321173	-0.187697	0.615882	0.934162	0.67814	0.410772	0.31839	-0.491525	-0.317558	-1.21208	-0.910309	-0.700298	0.418435	0.184428	0.230499	0.017792	0.133519	0.968733	0.767166	2.31977	-0.333649	0.247887	-1.2222	0.628978	0.229379	-1.04556	0.194747	0.167935	0.305126	1.49541	-0.0917092	-1.96928	0.275917	-0.758158	-0.0243504	-0.0521365	0.384845	0.962695	-0.176676	0.175142	0.16744	-0.934162	0.473276	-0.741881	0.195845	0.801272	-3.35052	0.395056	0.225752	-0.430409	0.466933	0.695471	0.724148	0.189873	-1.30291	1.50138	0.353354	1.13274	0.0888855	1.96226	-1.63775	0.0862528	0.408486	-1.98759	4.06805	0.52644	-0.697054	0.429923	1.39016	0.294979	0.353354	0.79959	-0.294979	-0.344567	0.160753	-0.345285	-0.062137	0.762499	-1.57233	0.288916	0.133038	0.45257	0.789542	0.716142	-0.403611	-0.0645501	0.890983	0.75489	0.265374	-0.175385	0.637875	1.01216	-1.00803	-1.40478	2.35277	0.718162	0.383131	1.00303	0.641364	1.00803	-1.27523	-0.777905	-0.801272	-0.877446	1.20208	0.660895	0.906363	0.700224	1.09665	0.570348	-0.601774	-0.937923	1.34743	0.843996	-0.687865	1.0346	-0.286429	0.779979	0.479596	-2.27629	0.273179	0.0960175	0.28571	1.36461	-0.72546	0.592953	0.756512	0.476439	1.35078	1.51326	-0.549797	1.32513	-0.618007	-0.801855	1.56974	-0.32026	-0.176648	1.97608	-0.169624	-0.169829	-0.980686	0.748373	-1.28005	0.151519	0.42829	0.584306	0.108042	-0.295075	-0.693889	0.369274	0.487467	-1.7574	0.61125	0.478018	0.112509	1.22789	-0.459355	-0.992871	-0.0880451	0.689149	0.886405	0.609707	-0.179543	-1.21303	-1.86126	0.558022	-1.12739	0.860582	-0.904598	-0.716307	-1.11824	1.74003	0.0773784	0.238121	0.134919	-0.997982	-1.00227	-0.977342	-0.0777955	0.339395	-1.44837	-1.04981	-0.757547	-1.56017	1.65452	-1.4458	0.421114	-0.531455	-0.80776	-0.799088	-0.601904	-0.409359	-0.204408	1.78585	-0.805306	1.5671	-0.774863	-0.295255	-0.244136	-0.473535	-1.21588	-0.0762004	-0.789412	0.703426	-1.51969	0.256161	-0.968773	-1.21671	0.355995	-1.31576	-1.0236	-0.715826	-0.941755	-0.506035	-0.632085	-0.956051	-0.650801	-1.02741	-0.215949	-0.234846	-0.723132	-0.396558	-0.313723	-0.931291	-0.715514	-0.414971	-0.34035	-0.780089	-0.410079	2.74085	-0.609694	-0.322406	-0.318264	-0.707379	0.993034	-0.436672	-0.355449	0.957931	-0.250923	-0.620159	0.784981	-0.471268	-0.542309	-0.832634	-0.246513	0.134797	0.668341	-0.328264	-0.553427	-0.797945	-0.528302	-0.325017	0.780554	-0.67052	-0.278871	4.65552	-0.337665	-0.474885	-0.363527	-0.105461	0.949134	-0.577123	-0.127514	-0.198746	-0.193482	-0.135386	-1.23104	-0.447231	-0.873363	0.40332	-0.641919	0.124915	-1.02704	-1.13613	-0.343141	-0.34304	-0.456481	-0.392716	-0.33852	-0.407107	0.881973	-0.0776924	-0.632136	-0.707278	-0.636383	-1.02608	-0.825768	-0.25274	-0.326592	-0.349444	-0.279965	-0.160126	-0.15343	-0.123402	3.00082	-0.229644	-0.381262	-0.293311	-0.85644	-0.281541	-0.15681	-0.464879	-0.312285	-0.414454	-0.25283	-0.15681	-0.414858	-0.679196	-0.475342	-0.858102	-0.640891	-0.333086	-0.217069	-0.235637	-0.283765	-0.493289	-0.268407	-0.131505	-0.17886	-0.560484	-0.790503	-0.613026	-0.389825	-0.309885	-0.363385	0.875511	0.679525	1.65082	1.12695	-1.05084	0.0819864	-1.06159	-0.653804	1.07674	-0.812783	-0.685324	-1.38646	7.14988	-0.273446	0.691127	-0.585292	-0.249335	1.7822	-0.253659	-0.263742	-0.305424	-1.01826	-0.18473	1.63155	-0.28967	0.783291	-0.225231	-0.187605	-0.370828	-0.810858	-0.169722	-0.25446	-0.25939	0.250584	-0.4374	0.746868	-0.241815	-0.694842	3.39134	-0.384293	-0.253168	-0.114764	-0.444432	-0.616883	-0.638904	-0.246323	2.33581	-1.0564	-0.332562	-0.902586	-0.252642	-0.142855	1.43084	-0.227569	-0.401207	4.04641	-1.56308	-0.487382	0.682233	-0.413399	-1.02166	-0.300848	-0.3423	-0.717451	-0.18473	-0.15681	-0.261653	-0.149981	-0.20938	-0.68813	1.10987	-0.311431	2.48646	-0.427289	-0.689055	-0.639155	-0.18473	-0.182877	-0.787963	-0.687914	-0.28515	-0.185865	-0.0548539	-0.110206	0.43334	1.0835	-0.190442	-0.100502	-0.370065	-0.857198	-0.591309	-0.824246	0.863161	-0.0176649	1.1774	1.28849	-0.952748	-0.620326	-0.778208	-0.630827	-0.879057	-0.521579	0.0298986	0.267629	-1.02772	-0.743053	2.35659	-0.860104	-0.149981	-0.0708871	-0.458731	2.24642	-0.287189	-0.225157	-0.311944	-0.131505	1.39189	-0.54789	-0.683292	-0.452882	-1.04993	-1.13291	-0.244839	-1.00325	1.82322	1.25308	-1.16667	0.0271915	2.24223	-1.26413	0.179966	-0.287174	0.502068	-0.662317	0.783268	-0.226987	-0.41338	-0.548648	-0.231703	-0.158476	1.78333	-0.361816	-0.454325	1.6345	-0.571049	-0.454495	-0.223301	-0.98533	1.24495	0.512894	1.06246	-0.613859	-0.780832	-0.573155	-0.21973	0.952127	1.54409	-0.531659	0.742468	-0.756623
ENSP00000328484	0.873862	-0.0970516	1.20843	0.493232	-0.0698686	-1.001	-0.436511	1.14084	1.37151	0.838363	1.55699	1.50751	0.973554	1.46635	0.945654	2.17337	-0.5261	2.54283	0.0283284	0.643913	0.771302	1.57063	1.77401	1.44849	-0.821074	0.184602	0.0934033	0.561148	1.90404	3.79276	-0.0133378	0.858944	0.990462	0.506038	0.809887	0.788166	0.938477	1.01097	0.508554	0.38264	0.489068	0.205266	1.22069	1.47295	-0.3568	1.74999	0.518468	0.888564	0.701176	0.380885	-0.414138	-0.116021	1.63373	0.716779	1.16952	0.715722	-0.181597	-0.478548	0.568982	-0.290512	0.462549	-1.02697	0.875846	-0.0606643	-0.746342	0.135727	1.23925	-0.266626	0.0635202	-0.612238	1.51071	-0.885996	-1.19412	0.565214	0.40349	0.827732	-0.159431	-0.119342	-0.934125	0.589827	0.624228	-0.202449	0.516525	-0.282874	-2.10092	0.102852	2.0269	-3.05461	-0.222822	0.0620286	0.68786	0.027176	-0.564851	-0.365454	-0.331989	0.947054	0.19022	0.450747	0.860037	0.209505	0.606592	0.42119	2.64722	0.688807	1.01049	1.08907	-0.00900622	-0.646938	0.725995	0.525459	0.770925	-0.34149	-3.20683	0.166131	-0.0769657	0.425565	-0.626929	0.378022	0.32665	-0.855383	-0.401602	-0.012294	-0.257182	0.303686	-0.845322	-0.913183	0.20413	-0.291227	-0.411159	0.595862	-0.70461	1.00812	-0.0461413	-0.667518	0.636083	-0.855082	0.332837	0.130744	0.0798214	0.692465	1.59031	1.58707	0.209918	-0.555386	0.334175	1.55135	0.306489	-0.611763	0.683507	-0.284225	0.207827	0.24684	0.225834	0.0688847	-0.178023	-0.19871	0.264189	0.52488	0.239171	-0.128276	-0.913282	0.278879	0.958765	-0.838636	0.134435	-0.153449	0.483564	1.83632	0.826755	0.454027	0.557149	0.630942	1.01741	0.679439	-0.127673	0.927817	-0.759294	-1.6532	-0.3208	0.164399	0.617961	-0.273725	-2.83641	0.272657	-0.419872	1.33465	0.442152	-1.09026	-0.84873	0.255126	0.00452748	-0.238506	0.0154968	-0.458687	0.112004	-1.22479	0.492178	0.00848559	0.475953	0.266509	-0.168436	0.105928	0.41394	0.180831	-0.622326	-0.240826	0.779386	0.582048	-1.06529	0.233228	0.0898122	0.352198	-2.51884	-0.170208	1.39505	0.0510595	-0.912791	-1.41452	1.37028	-0.0433144	0.745482	-1.09301	-0.587639	-2.26156	-0.92564	-1.02622	1.05243	1.12096	1.16133	0.7862	1.26711	0.392322	0.131202	-2.0184	-1.07318	-0.288997	0.705861	-0.362542	1.19252	-0.449019	-0.389706	-0.136548	0.386339	-0.660047	1.32691	1.09165	0.480337	0.912405	1.6836	0.773929	0.906359	1.8964	1.40309	0.988489	-0.246394	0.37415	-0.931529	0.0887346	0.200815	0.00617965	-0.162601	-0.208327	0.457595	0.949367	0.484998	-1.23753	1.37015	0.178711	0.184074	-0.215993	1.01625	0.687157	0.161945	-0.458383	0.546182	-0.353886	-0.22199	-0.450407	-0.12486	-0.666293	-0.113762	-0.0629059	0.140607	1.47214	1.38217	1.00388	0.925662	1.7833	1.12303	-0.20348	-0.887402	0.0894932	0.962681	0.379232	-0.552567	-2.01953	-0.52981	-1.00713	-0.0342827	-0.403983	0.484566	-0.10047	0.092531	-0.865299	-0.130988	-0.00842669	-0.415069	-0.290611	0.192149	0.323595	0.546153	-0.55701	-0.402812	0.785781	-0.852592	-0.608044	-0.7583	0.178437	-0.24544	0.0901791	0.214535	0.367524	-0.0672335	0.127515	0.0802572	0.0615101	0.288831	0	0.106748	8.94292	0.147029	-0.238919	9.69297	0.206768	6.8244	0.149983	-0.365769	0.0672335	5.17472	2.57558	1.28005	0.403473	-0.517134	-0.254878	0.0258285	4.22705	0.63755	0.383131	-0.645314	0.139169	0.238919	0.243561	0.196014	0.198749	0.187608	-0.123404	0	-0.308691	0	-0.163383	2.11624	-0.172818	1.25856	0	-0.150785	-0.551163	-0.0548546	0	0.0969285	2.9352	1.58391	1.13736	-0.153432	-0.20097	-0.425145	1.52753	-0.201452	1.04292	-1.04292	-0.405147	-0.720942	-0.924818	-0.280622	-0.105463	-0.405398	-0.561951	0.14646	0.527989	0.204124	0.290859	1.34821	-0.580429	-0.234206	0.479596	0.286794	-0.135388	0.881022	2.0318	6.51753	-0.821609	-0.808018	-0.142857	-0.377964	0.695471	-0.572731	-0.712949	1.765	0.831894	0.352473	-0.259299	2.09197	0.220144	0.44614	0.532632	0.381465	22.3383	0.0776931	9.48204	0.0952981	2.42828	-0.119159	0.0747435	6.31143	1.05343	1.02635	1.36277	1.22834	1.00401	0.909985	-0.0645501	0.401843	-0.340693	-0.222076	-0.316402	0.111364	-0.156908	0.62361	0.974329	1.2146	0.899065	0.463788	0.296883	-0.177394	0.888205	0.620517	-0.753258	0.77625	0.0182605	0.838795	0.343974	-0.549621	1.00401	-0.598912	0.534179	0.492206	1.58391	3.92345	3.14159	0	3.28178	-0.825029	0.546536	0.626704	0.737028	-0.40119	0.581969	0.321413	0.372818	-0.534179	-0.241249	-0.292315	0.768001	0.712949	0.110208	0.231821	-0.270114	-0.0537651	0.00877092	0.466933	0.263664	0.270114	0.166581	0.28269	4.84486	3.22027	0.172818	0.175863	0.615882	-0.0916698	-0.449359	0.791769	-0.178862	1.09224	0.628252	-0.897248	0.204124	0.581969	2.64575	0.928546	0.252646	0.504683	0.463753	1.61578	0.0804373	-2.33524	0.46216	-1.73205	-0.105463	2.03942	0.224544	0.750822	-0.209383	-1.29099	1.384	0.970437	0.33548	-0.418623	-0.159769	-0.00803245	0.729026	-0.250398	0.163383	-0.631349	0.0158134	0.487467	0.216028	-0.612793	0.700224	1.35087	-0.489037	0.371021	2.62183	0.217072	1.5685	0.111364	1.05131	-0.741336	-0.0377237	0.276453	0.31182	-1.43461	0.293246	0.465344	2.49928	-0.649981	0.598912	-3.51188	-0.966559	-0.369274	-0.449359	-3.07057	0.391666	-0.2071	-0.588128	0.791212	0.25943	-0.639602	-0.16025	-0.0742838	-0.617426	0.284851	1.60891	0.766356	-0.270114	-0.442913	2.91956	-0.518686	-0.0633724	-0.151717	-0.205008	-0.181818	-0.489037	2.37118	-0.498437	-0.0898027	-0.763072	-0.131507	-0.14646	0.0708881	2.09891	-0.169725	-0.254878	0.316482	1.65025	1.33333	-1.26656	0.659333	0.583509	0.66402	0.120114	-0.113583	1.10554	-0.335182	0.857969	-0.0952981	-0.0952981	-0.0548546	-0.123404	-0.0447661	-0.0898027	0.0969285	0.156813	0.184733	0.209383	0.181818	0.0898027	-0.331478	-0.449265	-0.381412	0.59583	1.07479	-0.435153	0.468521	0.381465	0.108547	1.07695	-0.44593	-0.697542	-0.565032	-0.88763	0.492175	-0.00519882	0.110208	-0.288916	0.0898027	-0.510915	-0.288831	-0.485895	0.283552	-0.46216	-0.801272	1.44337	-0.360477	-0.327749	-0.459936	-0.291452	-2.09295	0.124902	1.56323	0.84711	0.506268	-2.35027	-2.36331	-1.71952	-1.43814	-1.99983	-3.29275	-0.687787	-1.178	-3.56341	0.440208	-3.16047	-0.639346	-0.788709	-1.20559	-1.86365	-1.52301	-0.990176	-0.392367	-0.462518	-1.12448	-0.807454	-1.75715	-0.600004	-0.377001	-0.133359	-1.27702	-2.29738	-2.06482	-1.90503	-2.04688	-2.02304	-1.15088	-1.52072	-0.909851	-1.49657	-0.907739	-1.34405	-0.817355	-0.95666	-1.29128	-1.17874	-0.349659	-1.90967	-1.77582	-1.98576	-1.48395	-1.16331	-0.949568	-1.56905	-1.12184	0.455018	-1.13463	-0.703747	-0.845137	0.488385	-0.616829	-0.00156796	0.390074	-1.09283	-1.11069	0.357885	-0.310968	-0.357196	-0.504409	0.112468	0.0452025	-1.02686	-0.316959	-1.1999	-0.467914	-0.363229	1.03507	-0.774619	-1.29423	-1.9728	0.100807	0.198408	1.80752	-0.145693	-0.638254	3.18322	-0.0855275	-1.24806	-0.737267	-0.369378	0.453966	-1.32233	-0.306668	-0.42512	-0.507848	-0.376129	-2.83647	-1.4985	-2.15151	-1.70959	-1.40259	-0.816819	-2.00846	-2.63481	-0.890799	-0.880794	-1.04862	-0.986482	-0.873412	-0.808464	3.59715	-0.406708	0.479406	-0.565953	-0.208227	-1.35259	-1.42878	-0.583801	-0.847751	-0.989617	-0.803164	-0.45674	-0.291366	-0.172787	-0.782839	-0.587445	1.07233	-0.708624	-1.0619	-0.748909	-0.366116	-0.378193	-0.862513	-0.21018	-0.505563	-0.479987	-1.1808	-1.72662	-1.62755	-1.78114	-1.60304	0.151583	-0.525194	-0.587604	-0.680647	0.296251	-0.560709	-0.356837	-0.364568	-0.400519	-1.12344	-0.788117	-0.667226	-0.654406	-0.642401	-1.38674	0.180415	-0.241098	1.62503	-0.387316	-0.834861	0.511434	1.79757	0.0703834	-2.17899	-1.64406	-2.62848	-0.0699821	-0.572926	-0.69351	-0.577412	-0.71656	-0.801255	-0.931268	-0.59518	1.59689	-0.463568	-0.56705	-1.4986	-0.818497	2.81446	-0.487699	-0.444549	-1.22915	-0.930768	2.06823	-0.438034	1.32252	-0.288933	-1.34088	-0.180708	-0.681875	-1.2813	0.96659	-1.06307	-0.831428	-0.365684	-0.581696	0.383104	-0.796968	-0.679919	-0.521086	-0.61528	-0.160106	-1.36302	-0.469808	-0.246155	-0.232881	-0.670562	-1.07069	2.12745	-1.86385	-1.5186	-0.424229	-1.14232	0.899476	-0.897828	1.14534	-0.109566	-0.274422	-0.329705	2.63133	-0.299462	-0.445315	-1.42378	0.721931	-0.557694	1.1637	1.46395	0.00613573	-0.58431	3.05865	-0.382126	2.85282	1.54678	-0.725936	-0.263811	-0.0708828	-0.169696	-0.175246	0.676295	-0.285378	-0.0897945	-0.694341	-1.06208	-0.592932	-1.52869	-0.463078	-1.17789	-1.24132	-0.465547	-1.38154	-0.491895	-1.43299	-0.539588	-1.70099	0.0294042	-1.03563	-0.887999	-1.97781	-1.29852	-1.36771	-0.458415	-0.318453	-0.0952864	-1.04195	0.770199	-0.604075	-0.552662	-0.629557	-0.234155	-0.32263	-0.894242	0.45307	-0.739594	-0.333976	-1.25395	0.303195	-1.59599	-2.01579	-0.672062	-0.391964	-2.5251	1.1391	-1.86209	-3.34808	-1.45535	1.10957	1.13688	-0.728361	-0.57501	-0.906414	1.06366	-0.450504	-0.381411	2.95503	-0.907794	-0.327878	0.00724764	0.563184	0.315072	-0.468426	0.614422	-0.84853	0.378545	1.41518	-0.445518	-0.337158	0.321601	-0.295654	0.261811	0.0806367	-1.10226	-0.0643315	1.29533
ENSP00000344479	-3.08956	-2.52692	-0.571218	-0.795821	-1.92815	-2.46702	-2.06748	-2.27088	-2.29118	-1.40075	-1.50144	-1.56575	-2.01783	-2.97241	-2.37213	-1.56582	-2.14492	-1.40211	-1.76392	0.283671	-0.402229	-1.8854	-1.32681	-0.792402	-1.88066	-0.855119	-1.75493	-2.45967	-0.0843741	-1.62919	-1.23701	-1.88514	-2.51049	-3.21175	-2.30051	-1.78223	-1.47603	-1.79308	-2.91289	-2.32426	-0.986664	-2.06499	0.554967	-2.1269	-2.39044	-1.18657	-1.99005	-2.3063	-2.47264	-2.73941	-2.57136	-1.94584	-2.2279	0.351164	-0.280154	-1.66238	-2.08743	-1.02395	-0.64978	-2.3324	-0.213403	-2.8573	-2.20538	-1.28828	-0.944854	-2.29432	-1.30644	-1.42029	-1.28708	-2.25345	0.104351	-0.284564	-0.968446	-2.1657	-2.02609	-2.27648	-1.71362	-0.600839	-1.52906	-1.52737	-1.37196	-3.10131	-1.90004	-0.268861	-0.76192	-1.70074	-0.287146	-1.48414	-0.787998	-2.20791	-1.72399	-0.752907	-1.81636	-2.20882	-1.2649	-0.479553	-1.76295	-0.643358	-1.51081	-1.52081	-1.76272	-1.72416	-3.25407	-1.84277	-0.735167	-2.54949	-0.367897	-2.05613	-2.58782	-2.93766	-2.39536	-1.6121	-0.787768	-0.486945	-2.3205	-2.15961	-2.13195	-2.90136	-1.86029	-5.65718	-0.982248	-4.24781	-0.892484	-0.460444	-1.79719	-1.7738	-4.75445	-1.32507	-2.53627	-0.103204	-6.28331	-1.22245	0.893691	-5.53596	-1.57466	-4.8219	-1.26741	-0.713216	-3.91836	-1.60864	0.0333275	-1.28925	-1.76852	-4.27761	-0.807882	-1.57755	-0.356144	-5.91681	-1.50193	0.205287	-0.180267	-3.6564	-2.23881	-2.59985	-1.33217	-0.348057	-1.44632	-0.639476	-1.30515	-1.04315	-2.09409	-0.769536	-0.906683	-1.25777	-1.15185	-1.56529	-1.54144	-1.24458	-1.78606	-1.85692	-0.613389	-0.912125	-1.47962	-2.19456	-3.76115	-1.52325	-4.1598	-1.40876	-2.50867	-2.04328	-1.71538	-3.04884	-2.70249	-1.6801	-1.56328	-1.63666	-2.24398	-0.381726	-2.76917	-1.87254	-2.63779	-3.08309	-2.75103	-3.95232	-3.16904	-3.30909	-3.56847	-2.75598	-2.06359	-1.21773	-2.11	-2.96414	-2.52063	-2.22451	-3.40314	-0.927915	-3.34567	-2.12361	-2.05589	-3.19053	-0.866689	-0.484653	-1.1875	-2.54706	-1.95376	-3.23445	-2.91795	-2.67434	-1.56498	-2.27162	-2.15416	-2.93155	-1.33715	-1.31984	-1.87301	-1.05623	-2.95882	-2.34963	-1.08491	-1.78485	-1.52588	-1.42801	-3.45978	-2.60322	-2.94721	-1.87014	-1.41606	-2.51297	-1.65459	-1.12018	-1.39441	-1.21305	-2.07358	-1.44511	0.74737	-2.00603	-2.28522	-1.3305	0.808418	-1.14674	-2.01097	-2.13646	-2.15066	-2.12981	-2.61637	-2.17977	-2.95219	-2.33055	-1.68219	-2.34514	-2.6502	-1.85724	-1.76644	-1.96346	-2.70382	-1.54756	0.829085	-1.67992	-2.51866	0.304603	-1.669	-1.96896	-1.83228	-1.32754	-2.02249	-2.40932	-2.73769	-2.5684	-2.63734	-2.14054	-2.40461	-1.98437	-2.44686	-1.89677	-2.37292	-1.58757	-1.21484	-1.95352	-2.16756	-1.43108	-2.52915	-2.30413	-0.0699692	-1.83151	-1.66819	-1.74496	0.20382	-2.47524	-1.21753	-1.14168	-1.02625	-0.743061	-2.18196	-0.841447	-2.5469	-1.33915	-2.3885	-1.46818	-2.22293	-0.492561	-0.723381	-1.78386	-2.1755	-0.26925	-1.61186	-2.21859	-2.1255	-0.428905	1.16356	2.52845	0.0749506	0.408486	-0.61534	-0.219586	-0.306203	-0.323278	0.13484	0	-0.248135	-0.0782195	-0.259299	1.24099	4.88949	0.0338255	0.00816524	0.0263209	0.942908	1.57419	1.36593	0.913708	0.609707	0.171343	0.771295	1.326	-0.59583	1.22411	0.337025	0.169232	0.657773	-0.0237389	0.100205	0.0447661	-0.120435	4.80846	-0.209703	-0.523341	-0.271835	-0.792005	-0.177559	-0.473171	-0.974329	-0.487611	0.671847	-0.152507	-0.534778	0.897248	-0.256495	0.0557873	-0.282054	1.20706	0.660895	0.518686	-0.576182	-0.833616	-1.384	0.606621	-0.621566	0.564614	-2.04483	-1.01126	-1.9108	0.485895	-0.754318	-0.46597	-1.33623	-1.55337	-0.353684	0.362245	-0.179202	0.052778	0.631349	-1.28005	-0.713113	0.32029	-0.0456207	-0.784544	0.473276	-1.13505	-0.782881	0.672423	0.532632	1.33044	1.07695	0.388692	-1.42167	0.561951	-1.39637	0.463753	-0.187908	-0.932287	0.86325	-0.313922	0.161205	-3.22772	0.0503438	3.02547	0.0717466	1.8932	-0.237704	-1.05343	-0.509358	2.1604	-0.302371	0.540361	-2.10589	0.664625	0.560511	0.491643	0.5	1.17514	-0.123924	-0.95119	-0.692477	1.06831	-0.383131	1.68705	-3.01709	0.457373	-1.80425	0.452607	0.0624247	-0.0547028	-2.66499	-4.74454	0.305232	-1.61558	0.396794	-2.83715	0.377918	-0.0756354	-1.36577	0.454172	-1.47124	0.259388	0.177045	-1.40441	1.26122	0.928546	-0.386556	1.03046	-1.674	0.286188	0.310715	0.35808	-3.08029	0.287146	-0.0910038	0.0860663	-1.12359	-0.751628	-1.04292	0.4728	0.396746	-0.199746	3.88483	1.22986	-0.63789	-0.510915	0.384845	0.241249	0.250398	0.166581	0.206768	1.55538	1.05357	-0.0633724	0.0248146	0.343078	1.34792	0.886405	-2.4581	-0.575671	-2.08512	-2.74724	-1.9938	-0.272679	-3.33133	-1.04711	-2.20184	-0.340693	0.250982	0.223629	-1.58003	-0.575811	0.0862528	0.312853	-3.12365	-0.44408	-1.30488	-0.309993	-2.33487	-0.759794	-2.53134	-1.64013	-2.3172	-3.09243	-1.30208	-0.806328	-0.75	-2.45815	-0.849218	-0.222354	0.617426	-0.471346	0.261074	-0.22016	-1.384	0.297659	0.565517	0.75	0.0408589	-1.07263	-0.187025	-1.52028	-0.356335	-1.99377	-1.765	-0.748373	-2.99352	-0.0352551	0.369331	-0.156941	0.153432	-0.958846	-1.14493	-2.43812	0.0727234	-1.66114	-0.918888	-0.98928	-2.8657	-3.55541	-0.756832	0.837177	0.405147	0.0345238	-1.19543	-0.647176	1.37294	-1.21966	0.0704967	0.902772	0.478018	-0.671847	0.929512	-0.727119	0.91801	-0.395584	-0.594838	-0.70976	1.541	-1.05417	1.08907	-0.969154	-0.513762	0.667148	-0.521818	-0.622254	-0.46216	-0.992032	-0.538628	-0.688715	-0.108809	0.927426	0.654654	-1.75311	0.401796	0.360707	-2.9352	-0.384659	1.55337	0.705438	-0.877446	0.52644	-0.419079	-0.376453	-0.319398	-0.436816	-0.354005	-0.520714	-0.28903	-0.0253628	0.0304431	-0.0756354	6.10508	-0.0548546	-0.763708	0.955011	-0.886549	0.309018	-3.80995	0.890761	0.267045	0.016954	-0.411814	0.569652	-1.36277	-1.45508	0.779562	-1.61619	0.314567	-0.580429	-0.194496	1.1824	0.185695	-1.12815	-0.765762	0.861487	-0.0152872	-0.922077	-3.30418	0.703398	-0.894374	-0.821609	2.16644	-0.957361	-1.5002	-0.96628	0.254951	-0.208609	2.7764	2.19994	2.16352	0.965447	0.559134	-0.524758	0.278674	3.89999	-0.969459	-2.00446	-0.223701	-0.879701	-0.68688	-0.805019	-1.13411	-1.027	-0.789961	-0.567466	-0.242415	-0.684393	-1.05218	0.462934	-0.983331	-0.325939	-0.2527	-0.601573	0.402152	1.68498	1.05503	-0.289555	-1.93905	0.0201632	1.27423	1.08017	2.15086	1.97939	2.69596	1.54346	-0.310884	-0.604386	-0.177304	-0.24014	-0.772401	0.77593	1.10099	1.02188	-0.974978	-0.613443	-0.496547	1.42429	3.28603	0.883433	-0.561277	0.856757	-0.524175	1.70084	1.79758	1.48106	-0.458385	1.12033	0.390021	0.820957	0.987137	0.852982	-0.349424	0.519515	-0.157751	-0.587237	0.727269	1.9915	-0.322469	-0.862394	1.0688	-0.45478	0.61004	1.94165	-0.618417	-0.503509	-0.99151	-0.884502	-0.393129	0.927042	-0.51493	0.888953	-0.437963	-0.204116	2.00687	-0.764555	-0.131503	-0.246023	3.19888	-0.22988	-1.67729	-0.748947	-1.25577	-0.93399	0.442225	0.385655	-1.39152	-0.822299	-0.512018	1.83957	-0.61868	-0.532051	-0.467766	-0.474029	-0.93239	-0.209376	0.248726	0.919454	-0.886011	4.32195	-1.19479	15.4204	-0.43838	9.7577	-0.444371	-0.243554	-0.229495	8.28673	9.64307	-0.29663	4.72524	-0.383696	15.45	-0.355718	-0.1878	9.98014	-0.433695	9.42099	-0.279027	-0.256109	7.74748	-1.00099	-0.769497	0.154731	-0.845208	6.94658	-0.303698	-0.309461	-0.347032	10.084	-0.291747	-0.211965	-0.193485	7.27019	1.00293	0.400431	-0.458265	-0.388132	-0.906205	-1.90226	-0.960718	-0.136024	-0.477893	-2.97667	-2.13683	-1.14677	-1.83441	0.641147	-1.12541	-0.855862	-1.31698	-1.15971	-0.353788	-1.0144	-0.773126	2.26621	5.4893	1.76673	8.47335	1.60497	1.64598	3.35538	1.71392	2.13589	3.12387	-0.31846	-0.28109	1.07095	1.04366	-0.22961	-0.311281	6.28678	2.88782	2.2673	1.82428	4.50667	3.08141	2.42016	4.7808	4.46941	5.05462	0.727688	1.82756	0.894751	2.32773	3.30004	4.3777	-0.563323	2.7647	-0.282703	-0.167003	2.44926	-0.344731	-0.532117	-0.664658	1.73791	1.50154	4.85157	1.06739	1.65308	1.65861	1.32726	-0.0263023	4.27182	-0.234196	-0.365948	-0.166576	-0.266757	2.74399	3.31211	2.2508	0.412336	1.25708	0.342305	0.421698	4.41359	3.88817	0.084158	-0.721385	-0.394408	-0.219683	-0.0839578	-0.100501	-1.01976	0.638385	-0.219578	-0.0447659	-0.461562	1.76246	-0.788269	1.01132	-0.78108	0.865763	2.23657	0.80304	-1.1213	0.502254	-0.891652	1.94819	2.16977	-0.606171	-0.419251	2.69822	0.798746	0.394351	0.584726	1.93909	-0.201784	-0.0839581	-0.600467	1.6452	-0.386306	-0.364796	2.54996	-0.123401	-1.14905	-0.639583	2.47643	-0.496392	3.37934	0.916504	-0.0979579	1.82734	-0.598608	1.31821	-0.746238	-0.826952	-0.734082	-0.461701	-2.07833	0.914855	0.104222	-0.805996	1.47588	-0.316648	-0.522499	-0.758869	-0.294255	-0.21736	3.7439	-0.539222	3.99351	1.08783	-0.680827	3.42673	-0.313707	1.35158	0.299999	-0.928017	-0.0144558	0.573986	1.26187	-0.746801	-0.229582	0.428957	-0.62035	-0.633518	0.285423	2.21336
ENSP00000437775	-1.44387	-2.71921	-1.13809	-1.80052	-1.87649	-2.6301	-2.45887	-1.39198	-1.20042	-1.21901	-1.77593	-1.99782	-1.50849	-1.66465	-1.27312	-0.837805	-2.21412	-0.380978	-2.0053	-0.344952	-1.96387	-2.48139	-0.318675	-0.502297	0.989428	-1.02929	0.52995	-1.41175	-2.48815	0.0708881	-1.28112	-2.54398	-1.67809	-1.65495	-1.60945	-1.393	-1.95377	-1.05085	-2.3683	-2.58214	-1.81977	-2.12324	-0.636718	-0.919853	-1.40116	-0.601675	-2.33372	-1.85828	-0.0438237	-1.3252	-1.3664	-2.96154	-0.825758	-0.583521	-1.09168	-1.62745	-1.91963	-0.864104	-1.19877	-3.35195	-2.32125	-1.66895	-1.83917	-0.7556	-1.54471	-1.90049	-1.03308	-1.74484	-0.759607	-2.23234	-0.967569	-1.63973	-1.70271	-1.75231	-1.89001	-1.87692	-2.11226	-1.22321	-2.15491	-0.608959	-0.516972	-2.38769	-0.730178	-0.912964	-2.05078	-1.74217	-0.280292	-2.57253	-0.852216	-0.939735	0.554215	-1.21131	-0.969582	-1.89377	-0.341877	-0.377548	-0.574101	-0.443833	-1.18383	-2.11859	-2.13024	-1.79907	0.480961	-1.07886	-1.55894	-1.27675	-1.35351	0.809837	-1.61992	-1.37797	-1.68107	-3.21854	-2.12896	-0.872057	-2.16726	-1.75662	-1.83088	-1.72969	-1.9947	-1.99414	-1.08778	-1.86077	-1.7042	-0.852071	-0.500378	-0.695396	-3.0173	-1.0288	-1.60078	-1.5925	-2.55895	-1.10373	1.61196	-2.31843	-1.48326	-1.7899	-0.512816	-1.19651	-0.36424	-1.27687	-0.776622	-1.30802	-1.67334	-1.0819	-1.4024	-0.779636	-1.80885	-2.28586	-0.772081	-0.283867	0.796335	-0.92873	-1.61484	-2.37761	-1.1527	-0.605773	-1.23673	-1.91677	-1.32859	-2.51644	-3.19091	-1.3897	-1.34862	-2.29561	-1.68577	-1.49893	-1.56723	-1.17957	-1.51208	-1.58498	-0.600862	-2.15598	-1.65913	-0.206568	-3.51011	-0.461557	-1.31241	-0.741561	-2.59466	-1.24284	-1.43439	-2.40563	-2.28453	-1.59649	-2.32666	-1.54636	-2.53214	-2.0416	-2.91617	-0.513144	-1.31641	-1.67877	-2.00113	-2.0718	-2.12792	-2.11861	-1.5918	-0.563021	-0.582507	-2.27385	-1.70099	-1.6317	-1.45655	-2.67916	-3.02751	-1.52283	-1.35664	-0.156017	-2.76382	-2.02901	-2.66081	-1.43189	-2.65291	-2.49531	-1.31415	-1.95004	-2.51224	-1.88379	-1.51271	-0.847625	-0.617359	-3.10725	-1.87109	-1.9048	-1.5012	-1.73953	-1.71744	-0.355466	-0.181618	-1.8421	-0.0245076	-1.74988	-1.15376	-2.02119	-2.81349	-1.9233	-1.80669	-1.65168	-1.76986	0.0488578	-3.39286	-1.48303	-1.89762	-0.299916	0.45123	-1.54145	-2.67181	-2.76886	0.0758787	-1.92467	-1.85947	-0.682076	-1.0187	-1.7078	-0.517542	-0.968165	-1.06796	-3.08852	-2.43459	-2.85168	-2.36934	-2.07294	-0.976879	-2.28069	-2.64593	-0.43349	0.591848	-3.23867	-2.17504	-1.22182	-0.628521	-2.02999	-0.299084	-3.02663	-1.28851	-1.61233	-2.29574	-2.48886	-2.67375	-2.31696	-2.47707	-2.84604	-2.61195	-1.42398	-1.01038	-1.75788	-1.15037	-1.29357	-1.98543	-2.25264	-1.71425	-1.52407	-1.56181	-1.10914	-2.37607	-1.79792	0.496661	-3.07814	-0.612813	-1.93918	-2.21637	-1.15556	-2.21169	-0.868613	-2.56088	-2.31771	-1.97683	-2.27674	-2.13051	-1.64434	-2.56255	0.683359	-2.35166	-1.20964	-2.23561	-0.874663	-2.68993	-0.921102	-1.35087	1.26924	-0.350171	0.418435	-0.967301	-0.429536	1.17592	1.18368	-0.25219	-0.37969	-0.475904	-0.350171	-0.809709	0.782881	-0.118015	-0.183766	2.16012	3.60356	0.61101	-1.08347	0.860291	0.594567	0.43932	-0.14827	0.471594	0.844431	-1.08155	0.813678	0.176648	-0.168763	-2.46824	-0.430331	2.20245	-0.278593	-0.435719	-0.345045	-0.543449	-0.778865	-0.618637	-0.935004	1.72978	1.24097	0.750034	1.05946	0.510915	-0.439679	-0.872103	0.633866	1.33155	2.49928	-0.666062	-1.25856	0.37969	0.241359	1.01816	0.766965	0.416784	0.340954	-1.16078	0.475616	-2.83028	0.594289	0.315012	0.205449	0.786208	1.19606	0.425057	0.372763	-0.806478	0.236128	-0.454721	-0.365294	-2.30885	0.574271	-1.20457	0.0563834	-0.544993	-1.29099	0.287722	-1.74602	-1.25064	0.504683	0.268097	-1.50598	0.787874	0.25544	-2.59892	0.331551	-2.04483	0.32969	-0.450186	0.55887	-1.93956	-0.613407	-0.116813	-0.0633724	-0.353475	-0.585843	-0.216782	-0.955396	1.6457	0.603537	1.11754	-0.714991	-0.73442	0.340693	0.253172	0.418435	0.415174	0.324287	0.355661	0.671847	-0.514978	-1.60357	0.777551	-1.47808	1.19974	0.866783	0.0342825	0.288916	0.310504	0.228206	-0.241539	-0.357704	-1.01262	0.267261	0.0993944	0.330227	0.12959	1.00401	0.149393	2.02416	0.450965	0.233249	0.426653	0.0675737	-0.165233	0.391666	0.728967	0.52179	1.06405	0.651538	0.391859	-0.044117	0.00370119	0.181818	0.496873	0.0999649	-0.425592	-0.259659	0.61255	0.849218	-1.67833	0.349827	0.254288	-0.633618	-0.414425	0.778942	-0.942259	-0.856214	0.318311	-0.0572483	0.117919	-0.0307293	0.0770257	0.917649	0.653095	-0.376114	-0.338413	0.147449	-1.2968	0.52644	0.101853	-1.24279	0.172203	0.158986	0.272527	-0.716142	-0.196271	-1.90516	0.229996	-0.804641	-0.0761142	-0.0652971	-2.56432	-1.07263	-3.11329	0.140111	0.138337	-1.0141	0.477527	-0.802955	0.106502	-1.31615	-3.42624	0.372763	0.220436	-0.45658	-1.80544	-1.42489	0.665584	0.11097	-1.42496	-0.75	-2.69527	1.00055	-0.0191698	-0.434394	0.496873	-3.34867	0.384845	-2.14167	-0.270114	0.523341	-0.75995	0.390016	-0.742619	-3.30307	0.333333	0.748373	-0.373861	-0.391047	0.073721	-0.2809	-0.16394	0.737462	0.588128	0.308324	-0.0811394	0.450965	-1.3247	0.708983	-0.388696	-0.161079	-1.01843	0.646869	0.206832	-0.207271	0.574644	-0.931764	-1.10554	-1.42315	-0.256965	0.624342	0.349927	0.954523	0.609707	0.987202	-1.23898	-0.786799	-0.888596	-0.813699	1.1547	-1.48967	0.782881	-1.55337	-0.923511	0.52179	-0.785483	0.919509	-0.783297	0.735756	1.04576	0.872496	-0.371892	0.70563	-2.05142	-2.77465	0.27553	0.127515	0.197537	-0.740291	-0.977243	0.570281	-1.3568	0.445021	-0.832295	1.26659	-0.619559	1.27121	-0.661102	-0.88853	-0.641552	2.14288	-0.105399	-0.511345	2.88773	-0.171106	0.87361	0.685994	0.777841	0.137686	0.381412	-1.7183	0.0638177	-0.287722	-0.666312	0.355204	0.445098	0.507801	0.55887	-2.44806	0.0879846	-0.78202	-0.541147	-1.07444	-3.86732	-1.55713	-1.27193	0.546536	-0.276754	-1.57617	0.431555	-1.86663	0.722544	-1.14222	2.48599	0.908213	-0.955278	1.3182	2.04182	0.429119	5.24099	-0.936026	-0.927585	0.988428	-0.712996	2.21401	0.13505	1.86766	-0.688827	-0.74819	0.774026	-1.37501	-1.74311	-0.579224	0.543915	-0.752339	-0.553985	-0.429407	-0.153429	-0.451667	-0.736013	0.492081	-0.717601	-0.248585	-0.187835	2.1366	1.23465	-1.3605	1.44983	0.215193	0.731005	-0.388333	0.123427	2.72547	0.562164	-1.20766	-0.998094	-0.679785	-0.869338	-0.489007	3.36101	0.167355	-0.585331	-1.00799	-1.34717	0.798796	0.754998	-0.36586	-0.278656	-0.85498	-0.695872	-0.405988	-0.330255	2.05905	-0.449176	2.67824	-0.551036	-0.338469	-0.255463	-0.711845	-0.973158	-0.410953	-0.357039	2.30847	-0.27254	0.929105	1.71053	1.85959	-0.534797	0.662451	-0.207618	0.299457	2.36632	-0.312354	1.34126	0.732455	-0.473114	-0.260182	2.51715	-0.69804	-0.289618	5.34552	-0.332011	1.72885	-0.322168	-0.135386	-0.514463	1.53853	-0.119157	-0.167052	-0.20412	-0.139166	1.45325	-0.888879	0.302831	-1.17887	-0.550154	-0.909072	-0.00116015	0.983218	-0.335769	-0.260212	-0.405436	-0.407303	-0.328712	-0.346632	-0.610536	-0.100502	1.23906	-0.696088	1.04959	-0.94827	-0.753906	-0.201448	-0.307258	-0.328179	-0.28225	-0.147084	-0.160125	-0.0776918	-0.308723	-0.252729	-0.338555	-0.219838	-0.852085	-0.246489	-0.142854	-0.429081	-0.286931	-0.412158	-0.238915	-0.178859	-0.377202	-0.6554	-0.483644	-0.789429	-0.597345	-0.389943	-0.19601	-0.196011	-0.248687	-0.472804	-0.241728	-0.131504	-0.143359	-0.563642	-0.747026	1.28423	-0.341384	-0.283496	-0.178838	0.956741	-0.696294	1.6633	1.27828	-0.995583	0.423293	-0.890981	0.225277	-0.0730544	-0.778356	-0.583523	-0.555709	-0.680767	-0.247056	3.82376	-0.49569	-0.224656	0.672376	-0.254336	-0.248316	-0.294237	3.95017	-0.147116	1.4761	-0.274495	2.86385	-0.198745	-0.219582	2.27767	1.65922	7.23815	-0.246406	-0.248684	0.386071	-0.4476	1.12662	-0.217206	2.31055	3.7315	-0.35197	-0.246403	-0.142855	1.6964	2.4642	-0.592133	-0.235582	2.63031	1.66717	2.47955	-0.851182	-0.217223	-0.15343	-0.468764	4.6409	-0.372201	4.26226	2.98539	-0.493519	0.806329	-0.378045	0.110915	3.2597	-0.324544	-0.648632	-0.14709	-0.179956	-0.219853	-0.184977	-0.14998	-0.67693	-0.538904	-0.321831	-0.598372	-0.428866	0.882193	-0.631429	-0.17586	-0.187604	0.637069	-0.592959	-0.266229	-0.187971	-0.0633715	-0.123401	1.90219	1.08226	-0.187604	-0.0776923	-0.356577	-0.829747	-0.559504	-0.828324	0.961069	5.27564	0.233402	0.344865	-0.930603	1.15322	-0.690476	1.03898	1.57497	-0.495364	1.33557	-0.783867	2.2291	-0.659073	-0.870167	-0.745751	-0.166579	-0.0776916	4.06119	2.60861	-0.318304	-0.22454	-0.254958	-0.100502	1.65383	-0.521186	3.78782	-0.425523	0.141316	-0.986767	1.77495	-1.00362	-0.00308594	0.343352	-0.0747375	-1.3374	0.481968	-0.315347	-1.50371	-0.166924	-0.765877	-0.625559	-0.700842	-0.259294	-0.370504	1.29435	-0.238915	-0.17586	4.97891	-0.35553	-0.422934	-0.481346	-0.533051	2.1104	-0.240126	0.154913	2.44026	2.01659	3.73125	1.16581	0.778834	-0.522721	-0.172815	1.0571	-0.410357	1.43602	-0.655437	0.786091
ENSP00000423563	1.47065	0.181367	0.0053957	-0.476412	-0.47489	-1.31118	-1.01818	1.02688	1.10069	0.834432	0.512336	0.783444	1.27708	2.2879	1.31934	1.9182	-0.100393	1.7087	0.248429	0.617525	0.114292	1.85876	1.77212	0.274277	2.71946	-0.504229	2.56202	0.716706	0.427125	1.48897	-0.171809	1.29837	1.89323	1.65746	0.595284	0.650976	0.997383	0.983043	0.460251	0.907999	0.484489	0.343859	0.662617	1.37393	0.560887	1.30513	0.939902	0.389519	1.10768	0.993679	-0.282346	-0.0477995	1.33728	-0.536711	1.6255	1.10352	-0.440178	0.222374	0.551979	-0.410768	0.065038	0.206894	-0.0885261	0.12343	-0.683666	-0.139562	0.368359	-1.06363	-1.09803	-1.06211	0.0850543	-1.06763	-1.22637	-0.528459	0.25629	0.752638	0.289086	-0.799107	-1.04497	0.313746	0.505154	-0.774932	-0.127787	0.0234146	-1.02328	0.237195	1.04189	-3.40558	-1.21184	0.252751	1.1437	-0.537904	-0.36161	-0.629615	-1.07722	-0.138352	0.324413	0.528257	0.791568	-0.468383	0.782973	-0.172655	2.44925	0.368954	1.14905	1.30577	0.600657	0.766724	1.86324	3.11458	1.61041	-0.161348	-3.38207	-0.366897	1.18271	1.44514	1.03843	1.90032	1.0802	-0.234022	0.0851993	0.999295	0.772118	-0.296883	1.37691	-0.0416386	0.256544	0.768523	0.677858	2.43024	-0.143437	0.803568	1.18517	-0.509102	-0.16066	1.0204	0.850575	-0.497729	0.690349	-0.35494	0.434182	0.835441	-0.694784	-0.0921299	1.32879	0.346997	0.674117	0.683361	-0.419699	0.408702	0.951858	1.98506	0.782918	-0.96413	0.296471	-0.756495	-0.42489	-0.823859	-0.466473	-1.13375	-1.319	-0.288512	-0.195915	-1.1475	0.0463699	-0.394084	0.505025	2.15288	0.0166919	-0.541773	1.31337	-0.0326391	1.55282	1.24294	-0.380259	-1.37536	-0.155367	-1.28097	0.335825	2.10377	0.833847	-0.701309	0.0290295	-1.57938	-1.36936	0.0970561	0.301972	-0.17719	0.0799134	-0.828243	-0.10759	-1.3889	-0.801422	-0.342652	-0.598907	-0.238311	0.256485	-1.06756	0.00202861	-0.814836	-0.37395	0.392013	-0.583064	-1.41638	-1.0353	0.188419	1.39465	0.910569	0.0432892	-0.439684	0.610742	-0.0777762	-2.061	0.608468	1.42959	1.21392	-0.851371	-0.257641	0.230488	1.7977	1.36046	-1.92531	-1.22641	-0.151413	-1.58888	-0.771565	1.06961	1.70097	0.457695	1.44647	1.2487	0.47989	0.844721	-1.26345	-0.771266	0.545767	0.580955	-0.396507	0.735995	-0.901561	-1.24123	0.426116	0.357868	1.32982	0.870342	1.60685	0.375332	0.637888	0.557058	0.874359	1.79414	1.53038	1.27679	0.0955841	1.35069	1.73086	0.467217	0.362069	1.71254	-0.407035	-0.224911	-0.287835	0.320411	-0.140719	0.504278	0.468995	0.894607	0.0552575	-0.597934	-0.848449	-0.762542	1.1964	0.43613	-0.846098	0.348591	0.349997	-0.00987587	-0.448408	-0.41179	-0.501197	-0.343425	-0.00023608	0.00757721	1.32633	1.56298	0.941387	0.821102	1.58586	0.482304	-0.744159	0.0793468	-0.0303712	-0.304849	-0.0806473	-1.10894	-0.898299	0.405979	-0.77489	-0.372457	-1.1642	-0.0732179	-0.156016	-0.89559	0.0413691	-0.381856	-0.372691	-0.0251344	-0.439302	0.421271	0.348074	-0.771669	0.0708634	-1.06129	-0.582622	-1.42772	0.474648	-0.0352197	3.32388	-0.660341	-0.248135	0.16699	0.259299	-0.44775	0.182599	4.22705	5.03148	0	0.211041	-0.128054	0.0846288	5.59089	-0.576409	4.83756	0.151831	5.50996	-3.70215	1.22474	2.14219	1.94003	1.20957	0.756523	3.54384	-1.11678	1.77659	-0.42829	1.60083	0.434811	0.268952	0.819903	0.119159	0.184619	0.182989	0.157481	5.42299	-0.0223663	2.31412	-0.0522461	-0.646869	-0.142857	-0.328698	1.20457	2.14	0.859727	0.11707	1.91411	1.07912	2.99192	0.0365392	-0.187608	1.40939	0.768001	0.625156	2.43812	-0.598912	0.868554	0.687571	1.80224	0.732187	-1.85062	1.11379	0.657773	0.601995	1.58003	-0.326988	0.955396	-1.21712	-0.286794	0.37969	-0.0633724	0.184733	0.86325	0.946228	1.77663	0.342585	0.151194	-0.561514	0.554247	-0.897999	1.72744	0.782881	0.639101	-0.57889	1.39949	0.398433	-1.16793	-1.34792	0.890008	0.518686	-0.0520408	-0.728967	1.0141	-0.147122	0.300814	0.302768	0.196929	4.79989	0.163813	2.44098	-0.0422012	1.20018	-0.259587	3.44304	4.18551	0.649366	0.549621	0.823721	0.740262	0.575364	0.586422	-0.56376	0.0346332	1.33616	1.7844	1.38707	3.17028	2.15632	0.391716	0.586588	0.628252	0.520238	0.166581	0.0811394	-0.494199	0.546536	0.39848	0.745124	0.455773	2.70801	0.452607	0.164261	0.849218	0.580429	0.814797	0.386607	0.314327	0.794557	1.52028	1.21712	3.61725	1.40263	0.698638	0.337292	0.383131	0.454172	1.01207	0.396794	0.0530445	0.20902	1.04083	1.77385	-0.808018	0.543449	0.479596	-0.0927727	-0.0239114	-0.667148	-0.420294	-0.348502	0.549621	-4.06757	0.371021	0	0.340693	2.24958	1.38583	0.0269778	0.0424646	0.444528	-0.59583	1.08784	0.465344	-0.537271	-1.81944	0.408486	-1.64848	-0.12013	0.364857	-0.770633	0.541905	-0.234206	0.302371	0.265374	-1.2273	2.62183	0.125538	0.395105	0.395056	-0.358309	-1.04711	-0.178984	0.438058	-0.594289	-2.00627	0.697054	0.51558	-0.00614307	0.915552	-0.617426	-0.612793	0.426653	-0.656213	-0.109109	0.768601	2.66327	0.315643	-0.0627456	-1.06619	0.371835	0.772945	-1.04501	0.178862	1.14665	-0.181818	0.770246	3.99364	0.605079	0.706577	1.66448	-0.0337957	0.0197853	0.434811	0.0637362	0.25349	1.37788	-1.11002	0.476439	0.172818	0.700224	-0.730329	1.20957	0.0195736	0.250642	1.51793	1.00083	0.485895	0.0905828	-1.04232	-0.510439	-0.544993	-1.05978	0.0938302	0.989034	-1.62175	1.58391	-0.847475	-0.642705	-0.910029	-0.199942	-0.473276	-0.543449	2.37118	1.09022	1.36875	1.20647	-0.389966	0.809709	-0.320445	-0.383697	2.83401	-0.795348	-0.418623	-0.505731	-0.0151203	1.00025	0.764161	-1.76022	0.497484	0.396746	0.471693	-0.341279	-0.479596	-1.13101	1.3463	0.630524	-0.315643	-0.302825	-0.139561	2.59845	-0.153143	-0.341279	-0.214128	0.0860361	0.13631	0.0481628	0.137726	0.235539	-0.649981	1.13812	-0.821609	0.372763	0.653095	1.12815	-2.85934	0.0965814	-0.296883	0.614337	0.900885	-1.29375	-1.03875	0.663377	0.316402	-0.40416	-0.0102603	-0.613229	0.236572	1.02225	-0.608164	-0.939808	0.134441	1.11904	-1.20957	0.861487	-0.696347	-0.704042	-1.5212	-0.0350377	-1.05291	1.42664	-0.210169	0.306623	3.77619	-1.69473	-1.7488	-1.41411	-1.02556	-0.974239	-1.76072	-1.76744	-0.202214	-2.45909	1.00739	-2.29673	-0.145909	-0.972229	-1.31383	-1.24092	-0.95655	-0.690979	-0.319088	0.558248	-1.22208	0.0591242	-1.14433	-0.423044	-0.283161	-0.724323	-0.095624	-0.448961	-1.52982	-0.89253	-2.25109	-0.990439	-1.43065	-1.22028	-0.194233	-0.865658	-0.68454	-0.950789	-1.3516	-0.738667	-0.683573	-1.27892	-0.870288	-1.5619	-1.20615	-0.651353	-1.05309	-0.68229	-0.596302	-1.39576	0.646096	-0.755391	-0.622522	-1.24547	-0.664913	1.53922	-0.907938	-0.612882	-0.572778	-1.13413	-0.0405393	-0.807275	0.737591	0.859835	-0.366787	-0.59332	-0.160117	-0.763371	-0.802564	-1.19256	-0.344505	-0.174215	2.46535	-0.52105	0.321568	-1.18727	-0.692386	-0.587871	0.452682	-1.03468	-0.387506	4.62117	0.828819	-0.765926	-0.485482	-0.214675	-0.130335	-0.852535	-0.187601	-0.326026	-0.32623	-0.272431	-1.83745	-0.0391834	-1.40794	-0.169535	-0.943327	1.39082	-1.63681	-1.78029	-0.610315	-0.5177	-0.725876	-0.664838	-0.545203	-0.553865	5.96207	-0.243551	-1.03738	-1.20856	-1.01599	-1.63198	-1.32466	-0.389498	-0.557476	-0.579221	-0.496547	-0.250584	-0.224534	-0.163376	-0.521126	-0.398725	-0.671721	-0.434004	-1.4507	-0.438387	-0.284733	-0.753422	-0.547619	-0.733361	-0.384127	-0.3358	-0.691538	-1.11536	-0.930393	-1.39577	-1.02562	-0.640756	-0.344542	-0.374609	-0.435974	-0.830483	-0.390907	-0.252633	-0.273679	-0.851612	-1.22094	1.15809	-0.512398	-0.463684	-0.812562	-0.294098	-0.170277	2.04052	1.28482	-0.730102	-0.355149	-0.86039	-0.645217	1.58685	-1.35632	-1.06173	-0.954145	3.53613	-0.422875	0.590908	-0.893354	-0.444585	0.447193	1.50396	-0.396628	1.3143	-1.33665	-0.38019	0.140709	-0.516563	-0.658787	-0.304977	-0.286923	0.786425	-1.39765	-0.224601	-0.383877	-0.38399	0.0040049	0.441063	1.22436	-0.414421	0.605373	1.88374	-0.637554	-0.485356	-0.234195	-0.773722	0.554469	-0.300623	-0.409952	0.84468	-0.810895	-0.677011	-1.45161	-0.330756	-0.204481	0.52382	-0.386977	-0.704142	0.465151	-1.90938	-0.906773	-0.798021	-0.695747	-1.6792	-0.568262	-0.651622	-1.18539	-0.178853	-0.226979	-0.41768	-0.263652	-0.316631	-1.06738	0.560534	-0.458012	1.20974	-0.632968	0.0538224	-0.954674	-0.223624	-0.325862	-1.09933	-0.834518	-0.469901	-0.212171	-0.100502	-0.142853	-0.362396	0.469465	-0.217061	-0.0897993	1.42696	-1.12291	0.161902	-0.173993	0.224599	-0.287525	-0.515891	-0.388447	-1.41205	-0.892213	-1.06893	-0.978886	-0.699714	-0.713722	0.0641474	1.028	-1.54293	0.132258	1.01106	-0.319839	-0.184722	-0.0633701	-0.692576	1.31504	-0.469007	-0.382307	-0.461065	-0.127509	2.03094	0.690179	-1.03303	-0.585619	-0.137523	-0.907751	-0.54413	-1.45697	0.41788	0.78737	-0.516471	-0.391042	3.46295	-1.42383	-1.40043	-1.17768	1.76521	-0.929383	0.110554	-0.361714	-0.604714	-0.928394	2.68284	-0.24561	1.08232	-0.569921	-0.790482	2.43437	0.471133	-0.610921	-0.309948	-0.654191	-0.792486	1.79137	0.94032	-0.853251	0.829353	0.372543	-0.232002	-0.900186	0.715361	-0.752606	-0.0124473	-0.0178264
ENSP00000319412	-0.702199	-0.835973	-0.971557	-1.1435	-1.00624	-1.3959	-1.13411	-1.34082	-1.38645	-0.829106	-0.813965	-0.84653	-0.702013	-0.828053	-0.886776	-1.25187	-0.950994	-0.83887	-0.78551	-0.629477	-1.69762	-0.388845	-0.431227	-1.7819	-0.474579	-1.32858	-0.225969	-1.08257	-1.9902	-1.72582	-0.862905	-0.402743	-0.556104	-0.277355	-0.948957	-0.819261	-0.900086	-0.775795	-0.869669	-0.774283	-0.923434	-0.571168	-0.871991	-1.23976	-0.41486	-0.532583	-0.784216	-0.925407	-0.579416	-0.443699	-0.405174	-0.528509	-0.647183	-1.66509	-0.867111	-0.886867	-1.32214	-0.455714	-0.452184	-1.05402	-1.0313	-0.553575	-0.57543	-0.548682	-0.901373	-0.547468	-0.818828	-0.464991	-1.64459	-1.05422	-1.43489	-0.999938	-1.08306	-0.861905	-0.616778	-0.756841	-0.630675	-0.958072	-1.05109	-0.448086	-0.126919	-1.15501	-1.27705	-0.568115	-1.14853	-0.555211	-0.958911	-2.01333	-0.829541	-1.0479	-1.00102	-1.50214	-0.825029	-1.07727	-1.90804	0.606524	-0.96705	-0.554039	-1.42645	-1.3736	-1.09217	-1.6015	-1.04891	-0.849732	-0.776922	-0.61831	-0.158611	0.101852	-0.33174	0.0885008	-0.230386	-0.810395	-1.04322	-2.33733	-0.499669	-0.453815	-0.443495	-0.394911	-0.783222	-0.690419	0.235213	0.110643	0.323057	0.47031	-0.186119	-0.399278	-1.2703	0.275358	-0.967796	-0.125379	-0.889208	-0.303205	0.339587	-0.746886	0.0152911	-0.172359	-0.276521	0.436343	-0.386356	-0.120348	1.28192	0.845281	-0.468527	-0.684121	0.00889495	-0.875417	-0.475007	-0.974054	-0.258911	-0.812279	-0.122506	-0.519648	-0.392017	-1.32682	-0.877789	-0.833389	-1.15212	-0.954635	-1.06272	-0.995502	-1.01053	-0.835649	-0.969816	-0.974734	-0.896888	-0.871753	-1.29033	-1.15243	-1.65397	-1.64656	-0.726502	-0.669144	-0.735809	-0.443391	-0.811516	-0.963382	0.0733786	0.935752	-0.372626	-0.782792	0.315467	0.478556	-0.547543	-0.0900513	-0.526881	-0.392466	0.243177	-0.253011	-0.553355	-1.39692	-1.05827	-1.13192	-0.728332	-0.220928	-0.942155	-0.728893	-0.453691	-0.249072	-2.26841	-0.197436	-0.612802	-0.438955	-0.601229	-0.249184	-0.476606	0.284854	-0.824698	-0.170736	-0.317948	-0.507474	0.503332	-0.213744	-0.186315	-0.172159	0.260815	-0.277522	-1.53543	-0.511349	-0.248889	-1.68441	-0.962469	-0.337614	-1.40695	-1.21393	-0.236492	-1.94838	-0.864768	-0.387175	-0.031169	-0.324828	-0.332604	-0.494845	-0.320302	-0.0882548	-1.02223	-0.619857	-0.492416	-0.787547	-0.463069	0.190629	-0.745293	-1.13768	-0.717812	-1.22982	0.605141	-0.388964	-0.83481	-0.490657	-0.978301	-0.595199	-0.859016	-0.834818	-0.824253	-1.11448	-0.359638	-0.617877	-0.65276	-0.904042	-0.760808	-0.754032	-0.828233	-0.99919	-0.884186	-0.85915	-1.00356	-0.379924	-0.741798	-0.246699	-1.31277	-0.928369	-1.11571	-0.84161	-0.842336	-1.15933	-0.705942	-0.933101	-0.836905	-0.984259	-1.11925	-0.920566	-1.2285	-1.09754	-0.862557	-0.98448	-0.616178	-0.662471	-1.15403	-0.942711	-0.783103	-1.04351	-0.442175	-1.13081	-0.587867	-1.02144	-1.13549	-1.25436	-1.27966	-1.34163	-1.27071	-1.1673	0.00540863	-1.1865	-0.322778	-0.28425	-1.11172	-0.909673	-0.991905	-0.80452	-0.426896	-0.295831	-0.873487	-1.15871	-1.05847	-1.03302	-0.952594	-0.186795	-1.07588	0.123797	-0.0453195	0.258917	0.408204	-0.287299	0.126159	-1.79546	0.245604	0.177394	0.464056	0.436514	0.344047	0.390581	0.191319	0.0852309	-1.81686	0.572293	-2.06498	0.630295	-0.193525	0.0313266	-0.0202962	-0.232245	-2.78021	0.658257	-0.48094	0.0312547	0.0718501	-0.118415	-1.01232	-1.44163	-0.4728	0.350242	0.383051	0.442542	0.397088	0.410395	0.344047	0.26835	0.312096	0.123191	0.415965	-2.1746	0.00869689	0.246443	-0.357975	0.365134	0.300005	-0.0503077	0.284812	0.453008	0.288748	0.0031159	-0.482098	-0.673986	0.204994	-0.0430405	-0.499013	-0.61554	0.00272167	-0.379379	-0.641077	-0.171445	-0.701067	-0.78086	-0.0291235	0.338413	-0.493975	-0.484449	0.199512	-0.789602	0.325136	0.407085	-0.413871	-0.296723	0.0616085	-1.19233	0.309056	-0.0902296	-0.737861	-0.26926	-0.0542549	-0.25029	-0.656538	-0.172729	-0.0463177	-0.903097	-0.495166	-0.614089	-0.34076	-0.70862	-1.89849	-0.221544	-0.253453	-2.18652	0.678203	-1.32212	0.586951	0.360392	-1.32194	0.165221	0.314864	-0.156836	0.141099	0.197386	0.237704	1.38959	1.23988	-0.530389	1.55093	-0.68652	-0.628281	-0.237641	-1.85375	-0.13484	-0.0673936	-0.195451	0.173646	0.118736	-1.11466	1.13197	1.40666	1.11668	0.605186	0.415398	0.0672065	-0.705036	0.83574	-0.616881	1.01872	0.0732252	-0.883568	0.534818	-0.427938	1.25916	-0.446281	-1.17299	0.667324	-0.513434	-0.114766	2.16266	0.173734	-0.201153	-0.560752	0.791363	-1.16136	-0.957312	-0.361461	0.803538	0.510343	0.587651	-0.187036	0.172342	-0.192592	-0.627003	-0.831174	0.287455	0.405964	-0.0740371	0.0353409	-2.68726	1.44456	-1.40078	0.792519	0.586652	0.783748	0.0173231	-0.213524	0.35201	0.416058	1.01913	-0.0326338	-0.307234	-0.959231	-0.0759067	-0.713852	0.947523	1.23125	0.315283	-1.28566	-0.356383	1.22125	0.187036	0.717904	-1.39161	-0.479293	0.0672335	0.631857	0.930556	-1.08361	0.10602	-0.424202	0.220205	0.968637	-0.0767149	-0.885362	-0.555899	-0.816902	-1.81286	-0.451032	-0.145367	-0.12388	-1.03085	-0.139946	0.27139	-0.546195	-3.13745	0.743661	0.436816	-0.456191	0.919996	-0.519852	-0.408021	0.497141	-0.292058	0.269964	-0.523661	0.178169	-0.724994	-0.606805	-0.134324	0.473587	-2.02732	-1.00002	0.436127	-1.49223	-0.00530752	-0.12388	-0.73395	0.654115	-0.336265	0.166957	2.85292	0.432919	-1.45926	0.0510921	-0.0486319	1.17641	-1.51468	-0.182775	0.161153	0.170449	-0.112829	-1.49422	-0.102463	-0.681021	0.184528	-0.122004	-2.35945	-0.0810072	0.244328	0.213155	0.234975	0.298813	-0.213672	-0.0218596	-0.142486	0.130153	-0.315773	0.261546	0.101715	0.3206	-0.0210151	0.213129	0.143622	0.494913	-0.156189	-0.426103	-0.527176	-0.805657	-1.02385	-0.930556	0.322876	0.161153	-0.156908	-0.0173231	-0.451953	0.237641	0.33592	0.273968	0.296852	0.288748	0.21847	0.297278	0.411395	0.573298	0.37442	0.508815	0.53172	0.181961	-0.0319036	-0.0125255	0.929292	-0.57572	-0.271066	-1.1193	-1.7104	0.35346	-0.53947	-0.247589	-0.252845	-0.162903	-0.521112	0.83439	0.234154	0.426733	0.118961	0.63532	-0.0497544	0.0299516	-0.291443	-1.66055	-0.13028	-0.398992	-0.329112	0.0816811	0.0658801	-0.272527	-0.222271	-0.326947	-0.428784	2.99672	-0.270562	1.78488	-0.328987	-0.296174	-0.436105	-0.427384	-0.392776	-0.428802	-0.299589	-0.288932	1.73012	-0.540292	2.18868	-0.591107	-0.175863	-0.241406	-0.219786	-0.170114	9.94987	-0.0548546	-0.114766	-0.219586	-0.248891	-0.176218	-0.0633724	-0.0548546	-0.131507	-0.370533	-0.390894	-0.446312	-0.410437	-0.420084	-0.387206	-0.320009	-0.373987	-0.285143	-0.436706	2.2775	-0.230081	-0.315643	-0.175863	-0.389699	-0.375714	-0.217834	-0.328124	-0.410009	-0.33798	-0.217278	-0.131507	-0.105463	-0.300454	-0.217278	-0.14646	-0.132254	-0.235174	-0.156813	-0.119159	-0.198749	-0.110208	-0.0952981	-0.236737	-0.382478	-0.119159	-0.166414	-0.307236	-0.123404	-0.355661	-0.391086	-0.119159	-0.16699	-0.254878	-0.0316386	-0.333185	-0.214535	-0.0839604	-0.169725	-0.228424	-0.169725	-0.115814	-0.196014	-0.217834	-0.0708881	-0.135388	-0.0898027	-0.163813	-0.105463	-0.0316386	-0.207625	-0.187608	0	-0.0447661	-0.0548546	-0.0316386	-0.408741	1.41051	-0.274466	-0.353067	-0.211972	-0.271071	-0.287183	-0.314799	-0.110208	-0.110208	-0.100504	-0.0898027	-0.105463	-0.0952981	-0.156813	-0.0447661	-0.212779	-0.219786	-0.184733	-0.300944	-0.270562	-0.0548546	-0.100504	-0.0839604	-0.110208	-0.0316386	0	0	-0.119159	-0.0548546	-0.0839604	-0.0776931	-0.261973	-0.0839604	-0.0316386	-0.12428	-0.0776931	-0.166581	-0.0633724	-0.0447661	-0.100504	-0.19699	-0.198165	-0.293105	-0.169725	-0.135388	-0.0447661	-0.0633724	-0.0708881	-0.142857	-0.0633724	-0.0708881	-0.0447661	-0.17319	-0.277361	-0.196282	-0.0952981	-0.0898027	-0.338531	-0.426481	-0.205957	-0.236737	2.74866	-1.10387	1.16678	-0.698771	-0.545672	-0.706841	-0.231748	-0.166581	-0.368548	-0.40091	-0.0898027	-0.207001	-0.175863	-0.0708881	-0.217278	-0.12226	-0.0548546	-0.127515	-0.357205	-0.0316386	-0.151831	-0.100504	-0.29154	0	-0.0776931	-0.150518	-0.277566	-0.0447661	-0.0447661	-0.0316386	-0.26682	-0.139169	-0.303308	-0.0548546	-0.227059	-0.0839604	-0.123404	-0.0708881	-0.0548546	-0.136083	-0.218986	-0.211669	-0.0548546	-0.185045	-0.34712	-0.105463	3.79598	-0.0548546	0	-0.0898027	-0.0839604	-0.127515	-0.144926	-0.446998	-0.194257	-0.314965	-0.110208	-0.313783	-0.0776931	-0.114766	-0.204366	-0.0316386	-0.0316386	-0.0316386	-0.0447661	-0.0316386	-0.235539	-0.222076	-0.0952981	-0.601102	-0.185045	-0.294904	-0.19699	0	-0.0776931	-0.230081	-0.225245	-0.0952981	-0.0708881	-0.0316386	-0.0447661	-0.32029	-0.206768	-0.0952981	0	-0.114766	-0.303562	-0.212191	2.63711	-0.229416	-0.336191	-0.323278	-0.31707	-0.328367	-0.188693	-0.259299	-0.193247	-0.280802	-0.175863	-0.340954	-0.261973	-0.360658	-0.219586	-0.304877	-0.274352	-0.0633724	-0.0633724	-0.106748	-0.147029	-0.0898027	-0.0776931	-0.0548546	-0.0548546	-0.296217	-0.206768	-0.231821	-0.15729	-0.311205	-0.36773	-0.32563	-0.353024	-0.362245	-0.318122	-0.339523	-0.437498	-0.547675	-0.404943	-0.490585	-0.504155	-0.29423	-0.21988	-0.226991	-0.0776931	-0.123404	-0.15729	-0.0708881	-0.0316386	-0.394297	-0.163383	-0.199007	-0.163383	-0.207001	-0.149983	-0.0839604	-0.288213	-0.438681	-0.28269	-0.583466	-0.195326	-0.224544	-0.160581	-0.0633724	-0.188693	-0.14646	-0.156813	-0.26595	-0.26595
ENSP00000346509	1.35149	1.50554	0.899187	0.146398	0.927794	-0.223344	0.399632	0.900892	0.883187	1.17991	1.02941	1.03567	1.84646	1.77002	1.81047	1.85727	0.635236	1.42555	1.10345	1.12514	1.22467	2.47811	1.87336	1.01416	1.8357	0.302695	2.54155	0.885401	0.35783	2.1969	0.222035	1.80438	2.30141	2.15023	1.22636	1.26764	1.49617	1.05632	1.27561	1.44671	1.942	1.10986	2.20873	2.00976	1.70472	2.96928	1.4755	1.93818	1.85684	1.4539	0.370525	0.973101	1.99465	0.397213	0.28905	1.67788	0.720741	0.358794	0.422336	0.408841	1.68554	1.74942	1.295	0.0863911	-0.77151	1.17564	1.88002	-1.69134	-0.155687	0.110651	1.01024	0.34356	-0.385097	0.157528	2.32471	0.700539	1.32335	0.278708	-0.0932929	0.165718	1.48162	0.0121557	1.22938	0.0422571	-0.523736	0.208029	1.67746	-2.00848	-0.812364	0.784036	1.55356	0.177451	-0.551949	-0.249913	-0.304875	1.0125	0.188924	-0.438797	1.64575	0.924704	1.5734	1.31052	1.92922	0.45375	1.67623	2.05745	2.19579	1.95501	1.81022	2.20367	1.26918	2.00832	-2.67257	-0.867835	1.62853	1.81712	1.56653	1.92433	1.82307	0.0435567	0.107666	0.043546	0.131578	0.593832	1.37733	0.855327	-0.22129	-0.24384	-0.364129	1.75617	0.265718	-0.348536	1.61962	-0.446164	0.267452	0.727322	0.703887	0.874532	0.398563	1.38705	-0.282317	0.0823857	0.956074	0.919504	1.17291	0.620171	1.15721	0.44082	0.618576	0.975223	0.82153	1.62457	1.89399	1.08047	1.41531	0.654928	0.297259	0.183366	0.350996	-0.212486	-0.681106	0.595563	0.813248	0.194969	0.656373	0.460231	0.566454	1.7729	0.507594	0.113501	0.995956	0.966995	2.04044	0.490927	0.547742	-0.431565	0.123741	0.307007	1.05921	0.940207	1.04611	-0.516585	0.309106	1.02398	0.842484	0.114606	0.830645	-0.855384	0.88857	0.0457275	0.576928	-0.809353	0.0754944	1.14432	0.564755	1.68191	0.293503	-0.502812	-0.589489	-1.18906	-0.218238	1.21643	0.12199	-0.694033	0.0394732	1.77901	1.10847	1.17132	1.35384	1.02506	-0.134343	0.990847	-1.39319	1.02316	0.66006	0.738457	0.13359	0.522951	0.41302	0.526416	1.12879	-0.388762	-1.9463	-0.435854	-0.532856	-0.837011	1.53828	2.604	3.15885	1.85367	1.94454	2.05528	1.22861	-0.858114	-1.71992	1.17103	1.42776	-0.607978	2.06076	0.0956285	0.777192	0.789308	1.79459	1.09817	0.470672	2.04933	1.69881	1.5255	2.41157	2.26496	1.65516	2.78658	2.30116	1.81526	2.06996	2.32478	0.373926	0.596198	2.09991	0.877566	0.434569	0.61918	1.90739	0.869981	0.645428	1.41126	0.504291	0.873051	-0.106047	0.449676	1.29306	0.807368	0.935602	0.776162	1.14335	1.10058	1.92438	0.26698	1.3816	0.119229	0.723506	0.698285	0.350471	1.93532	1.88743	1.55323	1.7004	1.83782	1.64806	0.464003	1.01877	0.995543	0.30302	-0.50075	-0.509708	-0.766648	-0.480986	-0.0456805	0.701402	-0.967517	2.25061	0.954454	1.23374	-0.979726	1.10096	1.07817	0.584214	0.750945	1.18851	1.36819	0.913361	-0.112332	0.168769	0.842235	0.123498	1.39511	1.26619	1.05343	0.751628	1.42842	-0.253668	0.259299	-1.002	-0.400709	1.28633	1.20809	2.98899	2.40167	2.07678	2.31412	1.36577	0.795144	2.81321	-0.128859	2.18655	-0.00347107	0.566031	0.867346	0.875662	0.585049	0.457373	3.05388	-2.08512	0.856214	-1.18728	0.792884	3.60619	-0.0816803	0.451002	1.76902	-0.317558	-0.29679	2.10825	2.50349	-0.427101	1.21815	1.48497	-0.894763	1.83798	1.32167	0.703526	1.1492	0.5	-0.455773	1.06222	0.678125	1.46262	-0.332243	1.54591	0.822185	0.388263	0.296883	1.07048	0.776507	0.381465	0.33577	0.838795	0.485381	-2.77417	0.648425	0.291667	0.222988	0.760609	-0.839053	0.401843	0.388692	-0.674541	0.233582	2.03858	-0.362245	0.444677	0.524891	0.906614	0.109485	1.93374	-1.41226	0.269344	0.605546	0.786208	0.500463	0.275505	-1.46785	0.753258	0.252099	-2.41858	0.348025	0.486948	0.344549	-0.45645	0.565032	0.532719	-0.586446	-0.0926141	-0.0916698	-0.284075	1.71951	-0.184676	1.04295	-0.501306	0.661511	-0.964625	1.29062	1.51668	0.342585	0.276686	0.429964	0.410197	0.314567	0.393781	-1.50598	-0.467281	0.654301	0.809289	0.698468	1.22323	0.934162	0.0503438	0.258904	0.318122	0.268325	-0.264108	1.90972	0.932839	0.317544	0.086994	0.369331	0.146679	1.00602	0.21574	2.0189	0.463788	0.303167	0.413473	0.0937425	-0.211927	0.400116	0.722544	0.493742	1.04292	0.66404	0.381616	-0.0167624	0.0462059	0.139169	0.518715	-0.00321082	-0.421965	-0.163296	0.618972	0.879774	0.61125	0.355204	0.291719	-0.587651	-0.365353	-1.16323	-0.930315	-0.779897	-2.88891	0.0736839	0.1279	0.0604889	0.173838	0.895824	0.720206	2.33172	-0.348329	0.259768	0.764681	0.528271	0.163193	-1.25071	0.248005	0.0658188	0.206004	1.38101	-0.132626	0.512471	0.25544	-0.828457	-0.0193685	-0.0970462	0.362742	0.907855	-0.260454	0.13186	0.0691714	0.979445	0.489037	-0.724589	0.181996	0.781221	0.2071	0.400116	0.252397	-0.499501	0.438058	0.653095	0.705279	0.150157	-1.38093	1.39356	0.365826	1.00698	-0.0068201	1.81347	-1.97534	0.0727393	0.406818	0.482748	3.03557	0.531085	-0.735154	0.421896	1.2146	0.309897	0.315643	0.833616	-0.347735	-0.433519	0.0976708	-0.375501	-0.130965	0.751628	0.634448	0.280965	-0.0204641	0.454209	0.768001	0.699164	-0.452508	-0.161079	0.811983	0.694541	0.158986	2.43295	0.630773	1.03225	-1.14432	-1.51505	2.39585	0.644082	0.324287	0.974329	0.632071	0.918558	-1.27326	-0.759794	-0.833428	-1.01007	1.07171	0.680165	0.833616	0.62361	1.04083	0.537271	-0.822013	-1.05766	1.23709	0.791212	-0.848718	0.915552	1.97678	0.6185	0.451002	-2.48887	0.285596	0.161407	0.260948	1.31062	-0.955011	0.568695	0.735413	0.436514	1.16137	1.38139	-0.629824	1.28788	-0.624374	-0.943588	1.56221	-0.356383	-0.190292	1.7183	-0.188178	-0.154488	-1.01357	0.732187	-1.2784	0.0605942	0.423374	0.592749	0.018509	-0.348329	-0.705438	0.376445	0.528017	-1.88562	0.585049	0.403473	0.0645501	1.14225	1.76321	0.835599	-0.0419427	0.609707	0.761114	0.548079	-0.249525	0.653095	0.50012	0.5	0.725753	0.7522	-0.865897	-0.674916	-1.06732	1.38514	-1.66462	0.400045	0.962902	-0.992349	-0.932204	-1.53432	-1.42033	-1.32904	-1.38839	-0.992004	-0.705045	-1.54621	0.150619	-1.29891	-0.591652	-0.529397	-0.733681	-0.767383	-0.536024	-0.437471	-0.217759	1.76131	-0.769162	0.57056	-0.703171	-0.281126	-0.196349	-0.436721	-1.18446	0.769216	-0.666541	-1.34908	-1.45943	-0.465886	-0.957841	-1.09577	0.452134	-1.25019	-1.02239	-0.647645	-0.928408	-0.478113	-0.534234	-0.891326	-0.622941	-1.10637	-0.662504	-1.11074	-0.741517	-0.373538	-0.317559	-0.888705	-0.702689	-0.367497	-0.338566	-0.74305	-0.461742	2.61668	-0.591572	-0.300822	-0.264615	-0.673879	0.108445	-0.396066	-0.383779	1.01523	-0.301522	-1.27066	0.421195	-0.426602	-0.484085	-0.776295	-0.223468	-1.19814	0.983696	-0.307405	-0.5696	-0.692996	-0.480566	-0.29838	0.920182	-0.668701	-0.283091	2.07277	-0.341308	-0.456896	-0.369693	-0.135386	-0.505507	-0.505043	-0.110206	-0.206764	-0.196984	-0.172815	-1.228	-0.288029	-0.854814	0.641193	-0.60321	0.282471	-1.01528	-1.08792	-0.344677	-0.30287	-0.420697	-0.400194	-0.300109	-0.396554	7.53087	-0.0898011	-0.601396	-0.714286	-0.631037	-0.958829	-0.792323	-0.231938	-0.282685	-0.339312	-0.294935	-0.135386	-0.114764	-0.0776917	-0.332589	-0.245951	-0.363908	-0.227679	-0.82996	-0.292922	-0.146457	-0.44866	-0.312588	-0.393332	-0.246503	-0.14998	-0.373556	-0.647413	-0.451266	-0.775842	-0.606431	-0.380889	-0.209379	-0.236567	-0.241919	-0.489264	-0.222224	-0.142855	-0.211968	-0.577765	-0.772186	-0.565384	-0.343856	-0.31754	-0.237273	0.165856	0.69512	1.79541	0.224066	-1.36493	-1.37023	-0.918178	-1.03187	-0.121762	-0.765895	-0.651264	-1.34116	4.36897	-0.281029	-0.679439	-0.501027	-0.237113	0.802663	-0.289207	-0.203377	-0.24794	-0.943882	-0.185113	-0.479547	-0.288195	-0.0087245	-0.217068	-0.193244	-0.369338	-0.777762	-0.179146	-0.257675	-0.234201	-0.803077	-0.464582	-0.04775	-0.239528	-0.702907	-0.264656	-0.385398	-0.302811	-0.100503	-0.417819	-0.581304	-0.633337	-0.250921	0.987632	-1.01862	-0.362333	-0.844506	-0.205092	-0.170046	1.61556	-0.22454	-0.388832	-0.450499	-1.52869	-0.492568	-0.0684119	-0.416148	-0.906534	-0.328029	-0.329261	-0.7257	-0.181815	-0.123401	-0.24833	-0.16338	-0.20938	-0.68716	-0.572371	-0.283096	3.83381	-0.437925	-0.667648	-0.633022	-0.131504	-0.187604	-0.720103	-0.637253	-0.24632	-0.170172	-0.0776917	-0.105461	0.589718	1.22911	-0.157213	-0.0633713	-0.326427	-0.828524	-0.587268	-0.78988	0.863885	0.0247565	0.262621	0.35297	-0.901865	-0.627376	-0.73273	-0.573149	-0.883446	-0.501948	0.181198	0.481009	-0.975011	-0.692731	0.277702	-0.780555	-0.166578	-0.123401	-0.438345	2.24538	-0.302819	-0.264119	-0.302956	-0.139168	1.42095	-0.535901	-0.658905	-0.417401	-0.944556	-1.0473	0.828815	-0.986953	-0.00805958	1.42519	-1.14489	0.150682	6.28016	-1.18857	-0.917959	-0.222979	0.597679	-0.657017	0.87095	-0.22454	-0.410338	-0.551992	-0.199066	-0.139166	0.00274046	-0.374534	-0.505574	1.8247	-0.548737	-0.385177	-0.230837	-0.932039	-1.23431	-0.727147	-0.557666	-0.560621	-0.667658	-0.514912	-0.199063	-0.580803	-0.479224	-0.473594	-0.640081	-0.663997
ENSP00000361894	-1.50532	-0.230533	-0.044384	-0.149927	-0.166061	0.0282712	-0.174764	-0.616413	-0.71505	-1.17323	-1.56154	-1.64484	-1.52435	-1.398	-0.0953441	0.182971	-0.755123	-0.219164	-1.12584	-1.24599	1.5415	0.735083	-0.00733146	0.0546536	0.152879	-0.106712	-2.11731	-0.46805	-5.98588	-2.6027	-6.68163	0.0561514	-0.688281	0.180096	-1.00099	-1.0657	-1.05735	-0.820498	-1.6577	-0.0200459	-0.130238	-0.606355	0.752225	-0.360681	-0.435687	-0.0593851	0.0715088	-0.680375	-0.0511694	-0.106373	-0.334793	-0.10675	-0.119387	-1.08512	-1.13689	-0.172361	0.0796914	-0.894632	-1.26845	-1.63966	0.514223	-0.678645	-0.14116	-0.766901	-0.801547	-0.746398	0.0862918	-0.474783	-0.264201	-0.423929	1.23714	0.0978267	0.460688	-1.85783	0.602948	-1.22534	0.647788	0.00535877	-0.897136	-0.732188	-1.71575	-1.46298	-1.19372	0.0194188	0.316436	-0.304482	-0.445022	-0.241191	-1.42553	-0.0761678	0.0365493	-1.21801	-0.553079	-1.06283	-0.367693	-0.46862	0.163802	-0.424489	0.0447407	-0.328447	-0.302511	-0.229824	0.952977	-1.00536	-1.05144	-0.612404	0.775273	1.34489	2.06486	1.79444	0.361965	1.26338	-1.26219	-0.944024	0.261394	0.0411993	0.142099	-0.285146	0.180153	-2.05672	0.667117	-0.496719	1.31172	-0.857998	0.424687	-0.718778	-1.22083	-1.91794	-0.93686	0.323256	-1.35241	-1.12922	-1.21634	-1.73244	1.14382	-0.607369	1.24165	1.86472	-1.56924	0.904259	-0.868627	-0.818932	0.483271	-1.21118	-0.677963	0.678517	-1.22697	-1.09281	-0.843569	-0.401972	-0.876236	-0.123693	-0.585934	-0.0381429	-0.575426	-1.10797	0.22175	-0.0150358	0.557897	-0.321813	-0.836733	0.146611	-0.330894	-0.171483	-0.557929	-0.179987	0.533885	0.459948	-0.399017	-0.242346	0.430194	0.00295305	0.389053	-0.813835	-1.01951	-0.511674	-1.25137	-0.794778	-0.397754	0.90499	-0.829981	-0.651268	-0.702423	0.045071	-1.59645	0.618373	-0.144285	0.350598	-3.06935	-1.24364	-0.197631	-0.644334	-0.964271	-0.270125	-1.14332	-0.752811	0.227886	-1.23152	-0.590872	-1.66164	-0.00100637	0.266016	-0.770068	-0.283561	-0.808456	1.1434	-2.04592	-2.56014	1.25631	0.545162	-0.238919	0.604416	-0.876914	-0.193992	-0.246346	-0.509251	-0.292597	-0.82143	-1.04369	-1.48001	-1.22091	-1.37607	-0.861907	0.887404	-2.66084	-1.81585	-1.04068	-0.292195	-0.336573	-0.293691	0.038856	-1.47672	0.0733732	-2.13301	-1.76888	-0.410601	-0.32576	-0.106117	-0.352973	0.0206913	0.650879	-0.300479	-0.658658	0.28814	0.476544	-0.131282	-0.918506	-0.532342	1.22736	-0.889839	0.379741	0.173925	0.533329	-0.145155	-0.88652	0.88608	-0.0670973	-0.00648778	-0.0895801	-0.412355	-1.09049	-0.766743	0.0689205	-0.357688	-0.868242	-0.529346	0.573445	-0.389754	-0.565964	0.733084	-0.299445	-1.15948	-0.295469	-0.437307	-0.762276	-0.748861	-0.468375	-0.254416	-0.275419	0.29036	-0.240032	-0.488934	-0.70705	0.121847	0.406447	-0.264134	-0.832385	0.49461	-0.0496825	-0.445882	-0.410321	0.666884	-1.07888	0.568199	-0.738088	-0.803526	0.456271	-0.580081	-0.738516	0.351337	0.512676	-0.804545	-0.674494	0.846812	-0.79047	0.0885229	-0.0552027	0.233759	0.0523637	-0.32442	-0.636965	-1.7502	-0.301137	0.0353878	0.384798	-0.458807	0.148119	1.02431	-1.33734	-0.677703	-0.335239	0.369331	0.906027	-0.392885	-0.81029	-0.865775	-0.220602	-0.225591	-0.472106	-0.231247	1.21966	0.718841	2.4258	-0.227677	2.1328	-0.0646846	0.551485	0.84952	0.759794	0.518686	0.373312	-0.159376	0.444528	-1.18999	0.865015	-3.21046	0.194485	-3.02184	0.411858	-0.523661	2.2211	-0.356534	-0.416982	-0.373193	-0.470543	-0.849301	-0.675456	-1.0777	-0.482098	-0.797023	0.758809	1.039	0.46216	-0.421272	1.0225	0.588128	-0.820307	-0.409852	-0.673986	-1.23819	-2.53129	0.234587	-0.916078	0.745398	0.365769	0.309397	-1.18806	0.439718	0.305126	-1.63187	0.288213	0.23081	-1.29652	1.06827	0.438058	0.331756	-0.753685	0.23192	-0.493865	-0.348469	-2.36198	0.498437	-1.22279	0.116753	-0.555788	0.68127	0.248877	0.55156	-1.29099	0.493742	0.289214	-1.5422	0.645314	0.154792	0.37969	0.276877	0.471727	0.322403	-0.447808	0.531085	0.510915	-0.627682	-0.0824985	-0.140888	-0.292013	1.52979	-0.261911	1.02511	-0.614089	0.615084	1.03879	-0.847872	-0.658737	0.286188	0.238673	0.441336	0.400116	0.332511	0.347576	-1.5685	-0.498365	-1.50262	0.745403	0.659333	1.23125	0.893622	0.0383608	0.184415	0.306029	0.214128	-0.300618	-0.350419	-1.04205	0.25544	0.0714877	0.34076	0.106492	-1.04414	0.170029	-0.387601	0.436475	0.305126	0.348209	0.0739882	2.62939	0.35538	0.653049	0.457373	1.03875	0.624879	0.353417	-0.0534093	0.0784622	0.132796	0.490607	0.0841076	-0.469392	-0.206414	0.548079	-1.16594	0.591736	0.37323	0.230472	-0.690033	-0.416213	-1.38093	-1.03327	-0.849982	0.349763	-0.073602	0.195005	-0.261074	0.17157	0.916768	0.694767	-0.437728	-0.330845	0.156269	-1.33686	0.523341	0.084668	0.748373	0.192789	-2.87149	0.23875	1.28593	-0.164195	0.481173	0.258917	1.17833	-0.129153	-0.134003	0.358764	0.852711	-0.271163	0.128323	0.0697836	0.895434	0.489037	-0.821609	0.179198	-1.32757	0.139388	0.384896	0.179264	-0.491815	0.39848	0.605079	0.642207	0.0947342	0.636502	-0.797911	0.335453	-1.06833	-0.02296	1.63842	0.517806	0.0214884	0.396746	0.470108	3.10528	0.46216	1.3247	0.429923	1.18024	0.247855	0.335453	-1.37225	-0.336813	-0.409249	0.12226	-0.366802	-0.194624	0.667387	-3.76268	0.23192	-0.0898027	0.445756	-1.3702	0.615882	-0.513725	-0.138347	0.756798	-1.44843	0.179403	-0.296883	0.570757	0.886109	-1.08688	-1.51187	-0.289683	0.66433	0.320863	-1.07937	0.598912	0.959375	-1.32353	-0.849629	1.02225	0.979495	1.02595	0.614337	0.822445	-1.63654	0.948698	0.490607	1.11904	-1.04054	-0.829458	0.681737	1.01613	-1.10207	-0.41398	0.643944	0.408532	0.334339	0.239783	0.103311	0.195028	-0.732566	0.914677	0.534818	0.689664	0.428331	-0.841295	-0.677439	1.3097	-0.679851	1.23028	-0.982901	-0.65236	-0.379947	-0.367581	-0.431532	-0.202383	-0.233318	0.815173	0.654654	-1.36341	0.109472	0.374501	0.544969	-0.00652342	-0.328399	-0.77321	-2.90413	0.478018	0.439679	0.513914	0.382897	3.04052	-0.882018	-0.515457	0.788258	-0.226849	0.593299	0.764472	0.514026	-0.247807	0.649981	0.478018	0.520238	0.751628	-1.25672	-0.849549	0.994531	0.0100472	0.784306	0.00153582	-0.774514	0.370443	0.0710851	0.179204	1.66212	4.55862	2.33009	2.30957	-0.904039	-0.639934	-1.40497	1.59743	-1.33514	3.82328	-0.513485	-0.754439	-0.658305	-0.487408	-0.359978	-0.166577	-0.428962	0.699082	-0.757862	22.2385	-0.268431	26.4554	-0.395772	-0.320816	-1.38604	0.0878476	1.6512	2.38108	0.476139	4.73543	-0.117839	1.76642	-0.324921	0.108215	-0.695137	-0.859132	-0.442535	1.14501	-0.838088	-0.541847	0.0911975	-0.00672779	-0.069735	0.735944	2.41767	-0.278601	0.418984	-0.679423	-0.355877	-0.313628	0.694468	-0.42217	-0.304076	1.17657	-0.301601	-0.266689	0.85649	-0.892301	-0.41994	-0.328534	1.15498	-0.268041	0.943664	-0.104229	2.02597	-0.46937	2.18814	-0.236789	-0.429834	-0.61778	-0.311215	-0.509061	2.24968	-0.471915	-0.291566	0.986214	-0.589953	-0.230109	-0.362048	-0.282133	-0.454878	-0.321166	-0.123401	-0.481916	-0.489719	-0.0839586	-0.19601	-0.16338	-0.14998	-1.11232	-0.122458	-0.874613	-0.168099	-0.567984	-0.861785	2.32428	0.00296153	-0.300651	-0.268952	-0.42723	-0.391434	-0.345841	-0.34208	1.14692	-0.127513	1.2699	-0.669967	-0.601492	-0.970652	-0.762436	-0.241244	-0.254872	-0.324207	-0.245834	-0.160125	-0.166577	-0.0952973	-0.286057	-0.217067	-0.336139	-0.232052	0.460014	-0.263658	-0.135385	-0.424867	-0.306379	-0.342307	-0.226068	-0.175859	-0.354778	-0.590454	-0.424711	-0.784958	-0.577449	-0.34475	-0.196011	-0.198951	-0.24813	-0.456139	-0.236567	-0.110205	-0.175859	-0.514338	0.703215	-0.562428	-0.371782	-0.287184	0.824314	-0.449572	0.828543	0.482414	0.234126	-1.08713	-0.630583	-0.307966	0.886359	-0.476688	-0.776633	-0.633833	-0.506911	-0.621751	-0.246072	0.871378	-0.497533	-0.217068	-0.667509	-0.246062	4.11252	-0.251019	-0.928596	-0.166578	-0.454468	-0.278587	-0.897345	-0.193577	-0.170048	-0.355226	-0.710686	-0.153429	-0.236336	-0.23942	-0.777072	-0.470725	1.06617	-0.248338	0.830439	-0.231948	-0.374398	-0.247954	-0.114764	-0.392433	-0.551324	-0.582126	-0.229655	-0.572004	1.91035	-0.342695	0.417262	-0.20164	-0.153429	-0.496248	-0.207067	-0.381934	-0.449648	-1.45977	-0.429694	-0.991022	-0.414307	-0.899081	-0.270182	-0.331472	0.993683	-0.166931	-0.16338	-0.25709	-0.190441	-0.169721	-0.607163	-0.524538	-0.292921	-1.14016	-0.4386	2.56059	-0.566383	-0.127513	-0.190441	-0.673729	2.71319	-0.259293	-0.190441	-0.0633714	-0.100502	0.59493	1.33381	-0.184729	-0.063371	-0.325787	1.82054	-0.552385	-0.831121	0.972619	0.171342	-0.849473	-0.835093	-0.86769	-0.571886	-0.73072	1.38839	-0.809458	-0.464167	-0.904865	1.72326	0.159368	-0.617306	-0.848942	1.94191	-0.142854	-0.0548535	-0.396144	-0.333696	-0.262402	-0.24768	-0.288825	-0.105461	-0.781836	-0.514945	-0.623861	-0.425786	0.222516	3.16055	-1.03219	1.08489	-0.971905	0.361313	-0.0393654	0.270301	-0.836786	0.577753	-0.838462	-0.807238	-0.71904	-0.603775	0.895227	-0.236566	-0.368206	-0.510579	-0.217349	-0.166578	0.0351828	2.48634	-0.454835	-0.418123	-0.48492	-0.374383	-0.222337	1.47683	-0.297276	-0.708476	0.275348	-0.553165	-0.666361	-0.479397	-0.185104	-0.602107	-0.458282	-0.499719	-0.689072	2.30284
ENSP00000380718	1.40882	0.460153	-0.195246	-2.17035	-0.109926	-0.176138	0.308719	1.1677	1.03503	0.289105	-0.453302	-0.388825	-0.14737	1.93188	1.82383	-0.0212019	0.211769	-1.38686	0.606032	-0.820764	-0.604172	2.00181	0.830995	0.120154	-0.536592	0.416615	2.35491	0.0282741	-2.81214	-1.78344	-1.23873	2.11055	1.59212	2.5457	0.424476	-0.37827	0.0771178	-0.241604	0.545473	0.938266	0.882461	-0.0891771	1.21566	1.09756	1.42216	1.08491	1.0081	0.982763	1.31443	1.33134	-0.0157945	1.03845	1.18537	-0.914004	2.0332	0.900518	-0.536837	-0.197538	-0.723896	-0.875419	0.286262	1.01	1.40006	-0.10914	-1.0352	-0.336916	1.00746	-1.10737	-0.607997	-0.978791	-0.70628	-2.00781	-1.44925	-0.435505	1.32613	0.238448	-0.577011	-1.98637	-1.05264	-0.171981	1.15193	-0.908671	0.937678	-0.206083	-1.45189	-0.387147	-0.301131	-2.16412	-0.713481	0.896136	-0.270221	-0.714273	-0.115672	-0.80054	0.210145	-0.423334	0.103128	0.248314	0.854409	0.764325	0.609649	1.17686	0.376486	-0.70008	-1.10034	1.94879	0.603921	1.78188	2.59911	3.87124	2.01818	-0.266538	-2.05769	-0.515241	1.25314	0.70002	1.85273	1.70499	1.51719	-1.32975	0.302493	0.616807	0.411447	-0.433941	1.05826	-0.234381	-1.01901	0.45711	-0.257391	1.32635	-0.66277	-0.340267	0.895874	-1.37124	1.97491	-0.396971	1.60403	1.77908	-1.25683	0.517287	-1.96877	-0.907736	-0.106805	0.438644	1.02104	0.806127	0.903999	0.877327	0.00773383	1.56087	-1.03037	0.422461	1.11063	0.355686	-0.529302	-0.337845	-1.58734	-1.58732	-0.807751	-1.91853	-0.973088	-1.24482	-1.64034	-1.28359	-0.694693	-0.74488	0.531641	0.285576	-0.050185	0.348655	0.387918	-1.76054	1.7953	-0.758273	-0.824204	0.0643352	0.316149	1.26969	-0.00261681	1.7987	1.14847	-0.98677	-0.503131	0.834734	0.836251	0.461716	-0.16403	-0.336915	-0.842083	0.285718	0.723481	-0.362123	-1.13582	-0.613059	0.249637	-0.525942	0.743659	1.05138	-0.144605	-0.312351	0.093266	0.151877	-1.7507	-0.127729	-0.535889	1.18282	0.014144	0.631565	0.822282	0.0657893	-0.861987	1.48741	-1.68834	0.923311	1.06565	1.24731	0.983952	-0.640397	1.3983	1.4365	-0.140119	-0.573231	-1.39733	-1.25742	0.015161	-0.134371	1.93989	1.57452	2.38673	2.36231	0.527198	0.716271	0.801851	-0.296136	-1.07437	-1.58893	0.352461	-0.844533	0.474892	-1.12793	1.13304	-0.154682	-0.256512	1.08677	-0.802243	0.57678	1.07	-0.30405	1.01646	0.823247	1.28321	1.79519	1.27387	0.920159	1.66717	2.23288	1.09233	1.29089	0.651742	-0.669798	0.581209	-0.721489	0.589826	-0.0961824	0.634706	0.246223	0.832383	-0.205418	0.926854	0.692608	-0.242924	0.874912	1.37109	0.0196572	-0.228586	0.789364	1.0483	-0.0689709	0.761719	-0.312199	0.441839	-0.231963	0.556548	1.44741	1.09623	1.4611	0.454376	1.73612	1.26594	-0.922305	0.307456	-0.656415	1.20548	-0.261065	-2.04931	-2.41903	0.181314	-0.87362	0.594622	-0.0552835	1.29049	-0.49471	-0.99318	-1.30739	-0.448501	0.442833	-0.757474	0.377615	-0.829051	0.056304	0.387401	0.562348	-0.278058	-0.0721361	-0.628856	-0.692536	-0.462845	-0.422399	-0.856214	2.92286	0.05728	0.259299	-0.563589	-0.134545	-0.323498	-0.310013	0.152507	0.00493871	-0.0552896	0.121843	-0.325889	1.33623	-0.0300135	-0.0548546	-0.0055049	0.020004	0.951933	1.77622	1.4273	0.982159	0.716142	0.220436	0.77625	1.36151	-0.552705	-0.72736	0.358703	0.211227	0.682844	-0.226991	0.110539	0.0358799	-0.0952981	-0.123404	-0.0469002	-0.412122	2.9052	1.31895	-0.165577	-0.459957	1.07912	-0.532657	0.733799	4.01434	1.62887	0.928546	2.50707	0.0517088	2.90644	1.1843	0.679697	0.498437	1.80425	-0.759794	0.684419	0.572731	1.51737	0.642529	-1.7143	-1.01613	0.537271	0.476439	1.31899	-0.450213	0.687571	0.685994	-0.372763	0.364009	0.0629525	-0.0839604	0.716142	0.872103	-0.665584	0.337094	0.0911725	-0.751628	0.426695	-1.09665	1.36358	0.730577	0.544993	-0.789542	1.10778	0.388263	-1.42812	0.62361	0.740879	0.445073	-0.126499	1.05978	-1.12359	-0.243969	0.233866	0.282748	0.0893	-0.259299	8.45154	-0.523341	3.54018	0.998002	-0.471693	-0.364009	-0.266439	0.520238	0.479596	0.706577	0.618972	0.529537	0.574271	-0.86325	-0.133977	1.15791	1.45822	1.10232	2.54459	1.51916	0.364235	0.463753	0.524891	0.441297	0.0947342	-0.0847256	-0.629582	0.473276	0.309897	0.640654	0.405193	-0.514026	0.413473	-0.00308608	0.753258	0.490174	0.692308	0.315163	0.186976	-1.61963	-0.830174	-1.08347	-0.426653	1.05343	0.599947	0.245033	0.314799	0.376235	0.897248	0.31839	-0.0250568	-3.81086	-1.13274	1.34206	-0.998002	-2.13437	0.441336	-0.190563	-0.0100005	-0.745951	-0.614337	-0.37291	0.540361	-3.18014	0.272239	0.178984	0.298872	1.72519	-0.849218	-0.0652174	0.107955	0.369456	-0.689664	0.879232	0.398433	-0.722544	0.454209	0.368403	0.512471	-0.265827	0.24358	0.937923	0.479596	-0.306434	0.25324	0.213399	0.678125	1.77812	0.0769076	0.362245	0.331551	1.88127	0.779562	-0.305111	0.395245	1.28359	-2.43817	0.640654	0.466933	-0.112273	0.789542	-0.809709	-0.714709	0.384896	1.14899	-0.335182	0.60678	-0.373861	0.257597	-0.185752	0.775624	0.34126	0.631349	-1.3247	0.136083	0.861487	-0.333333	0.72736	-0.35479	0.537271	0.55887	1.28867	-0.0668915	-0.0564499	0.374713	-0.111747	0.197386	1.10241	0.787874	0.403473	0.126277	0.631349	1.13399	0.937923	-0.0829727	0.204155	-0.696015	-1.02321	-2.27439	0.0639301	-1.22745	1.42791	-0.649981	-1.14199	-0.033329	-1.03402	0.481173	1.47196	-1	1.39637	-0.964625	2.33996	1.59565	1.56091	1.76483	-1.01465	1.20835	0.995227	1.83098	-1.45439	-0.455355	1.60211	-0.441297	-0.939808	-0.531085	1.36577	-0.0154322	0.932428	0.639101	0.509358	0.368005	0.34076	0.358703	1.89134	1.66541	0.720191	1.17033	0.511033	-0.44775	2.20131	-0.256682	2.00514	-0.396746	1.8401	-0.275651	-0.0385624	0.0404851	-0.0941327	0.118678	-0.0124044	-0.828457	1.002	-0.803068	0.333405	0.549621	0.888205	-3.46265	-0.0248146	-0.348408	0.516081	0.753258	0.704518	-1.14199	-1.44093	0.30746	-0.492815	-0.105463	-0.751628	0.225245	0.897248	-0.808018	-1.16316	0.112509	-0.928546	0.716142	-1.31899	-0.658556	-0.612566	-0.626279	0.193338	-1.52451	2.70316	-0.0328658	-0.176779	1.55848	-0.768454	-0.792833	0.339424	0.380991	-0.0336801	0.141858	-0.848296	-1.03136	-1.00241	0.0380655	4.02189	-0.829975	-0.801357	-1.1926	-1.06856	-0.826592	-0.653821	-0.291333	-0.687362	-1.02586	-0.402298	2.07017	-0.348852	-0.28144	-0.629402	-0.722296	-1.50862	-0.54172	-0.366453	0.371484	-0.0819563	-0.542864	-1.5485	-0.997803	-0.524511	-0.435569	-0.880997	-0.382842	-0.661525	-1.86469	-1.15807	-0.801968	-1.42422	-0.763811	-1.55316	-0.921205	-0.623177	-0.475716	-1.23377	-0.00439581	-0.620193	-0.531781	-1.13058	-0.60449	1.73919	0.421361	-0.506012	-0.453521	-0.985749	-0.53728	-0.616644	-0.612992	-0.755743	-0.354091	-0.931023	-0.540329	-0.629098	-0.769486	-0.175262	-0.330367	-0.0178109	-0.0685047	-0.4196	0.615496	-1.0352	-0.663053	-0.510481	0.830472	-0.895114	-0.377349	2.58608	-0.558856	-0.671347	-0.421189	-0.185902	-0.827931	0.519673	-0.163379	-0.282809	-0.321958	-0.2342	-0.399956	-2.2578	-0.441502	-1.59732	-0.839222	-0.495052	5.66215	-0.85551	-0.490632	-0.462012	-0.645884	-0.574843	-0.498115	-0.543679	0.112387	-0.196008	-0.934943	-1.08989	-0.897632	-1.45942	-1.09854	-0.371224	-0.447975	-0.496387	-0.419241	-0.229499	-0.20445	-0.146456	-0.451925	-0.326544	-0.586861	-0.396613	-0.502206	-0.400595	-0.234198	-0.676647	-0.470485	-0.63307	-0.322619	-0.255877	1.1465	1.15855	2.32451	0.925433	-0.852026	-0.561964	-0.291337	-0.3208	-0.365254	-0.7732	-0.318982	-0.222069	4.25892	0.523708	-1.0127	0.416431	1.80119	-0.433268	3.24545	1.13453	0.0332617	1.52837	-0.581502	3.16286	2.19543	1.49948	1.63978	3.12408	-1.18329	0.17247	-1.38628	-0.730069	-0.362234	0.954918	-0.765977	-0.385912	-0.0674894	-0.442172	-0.352446	-0.491993	-0.507475	-0.287229	-0.776845	-0.463883	0.149953	-0.280651	-0.254569	-0.606021	-1.16245	-0.224538	-0.356037	-0.332061	-1.21976	-0.678434	-0.191546	-0.400637	-0.969881	2.27124	-0.587244	-0.44023	-0.201446	-0.677316	-0.00218767	-0.0964819	-0.382505	-0.902228	-0.896547	-0.556124	-0.532732	-0.287158	-0.169721	-0.689466	-0.350725	-0.571348	0.890232	-1.89642	-0.711378	-0.87495	-0.661447	-0.731525	-0.517476	-0.514698	-0.994522	-0.201446	-0.209377	-0.375011	-0.193413	-0.288899	-0.916456	-0.689408	-0.384123	-1.66387	-0.583953	-0.927515	-0.795814	-0.219702	-0.280614	2.13337	1.76998	2.1911	-0.210164	-0.0548543	-0.114763	0.726795	0.552447	-0.179199	-0.100502	-0.459808	-1.0913	0.387936	-1.02526	0.339582	-1.43034	-1.10878	-1.0924	-1.21586	0.425676	-0.962499	-0.85077	-1.22423	0.963847	2.58425	-1.15214	-0.663715	0.286906	-0.367385	-1.03476	-0.229409	-0.0548543	-0.576297	-0.463928	-0.372731	-0.336024	-0.348836	-0.169721	-1.18086	-0.638772	-0.949586	-0.469616	0.148046	-1.34856	-0.229118	-1.30549	0.0216326	-1.19858	1.22235	0.643533	-0.394157	-1.0759	-1.37526	0.259754	0.07543	-0.820945	2.37799	-0.333982	-0.50836	-0.76679	3.49681	-0.222357	1.44957	-0.48909	-0.680738	-0.652341	0.597865	1.21688	-0.317718	-0.410968	0.163487	0.99204	-0.207395	-0.780386	5.36721	0.629562	-0.251448	0.332708	-0.656284	0.883346	0.174086	0.0539711
ENSP00000363349	-0.0880646	-0.272323	-1.08234	-0.806449	-0.338723	0.162184	0.207194	-0.45643	-0.562131	-0.208468	-0.125636	-0.106211	-0.171355	0.0958749	-0.0804383	-0.719542	-0.392158	-0.830923	-0.277318	-0.121597	-0.796043	0.209608	-0.709384	-1.15746	0.0309619	0.1636	0.543953	-0.52611	-0.159787	0.246629	-0.469111	0.216701	0.348766	0.395194	-0.301912	-0.138706	-0.188672	-0.126289	-0.0462637	-0.00571208	-0.194672	0.0865593	0.136486	-0.00822138	0.266014	0.244076	0.23318	-0.253858	0.139894	-0.0048808	0.157439	-0.00111642	0.298006	0.216862	0.796084	-0.207605	-0.509962	0.0418581	0.176152	0.186432	-0.379069	0.0295564	-0.181427	0.749819	0.377445	0.0344442	0.00391108	0.199539	0.438146	-0.331545	-0.0672171	-0.14214	-0.0592136	-0.0390838	0.15375	-0.52232	-0.511844	-0.124307	0.319121	-0.207255	0.162316	-0.178475	0.0745279	-0.056088	0.53569	-0.0711872	-0.315785	-0.0220525	0.721366	-0.00699109	0.172918	0.585678	-0.0887597	-0.147266	0.746069	1.10846	0.451004	-0.00741069	-0.686261	-0.589196	-0.668132	-0.473022	-0.460588	-0.607456	-0.324125	0.281596	0.211022	0.781689	0.457018	0.561639	0.732627	-0.771371	0.456263	0.79415	-0.268214	0.269105	-0.302393	0.313115	-0.00261188	0.476182	0.259279	0.649074	-0.397909	0.746632	0.337954	-0.0173058	-0.0312969	0.672428	0.777174	0.495798	0.249432	0.921963	-0.97332	0.414429	1.07351	-0.20677	0.910179	0.774384	-0.104936	-0.110607	-0.671858	-0.0127568	-0.165103	-0.728477	0.485262	-1.54948	-0.6045	0.165596	-0.300337	0.79038	-0.525105	0.689172	0.261022	-0.42394	-0.461353	-0.445951	-1.01554	-0.641356	-1.43248	-0.550727	-0.330714	-0.518926	-1.05996	-0.164132	-0.404594	-0.147425	0.0661458	-0.533874	-0.386891	-0.106407	0.258821	0.0870783	-0.0541821	0.0993895	0.438071	0.34686	0.539073	1.28322	0.526703	-0.402684	0.380202	-0.0988542	0.352236	0.490211	-0.811051	0.202105	0.412435	-0.939984	0.034364	0.963611	0.349737	0.309637	0.0258863	0.446338	0.205383	0.375841	0.185904	0.976934	-0.246962	0.779348	0.659941	0.254797	-0.00430114	0.528216	0.678371	0.775301	0.481619	0.385825	0.100138	0.455188	0.916433	0.793755	0.410736	0.46194	0.50836	0.596092	-1.20858	0.236314	0.908649	0.00218871	0.276826	0.133782	0.385618	0.718282	0.256014	-0.564823	0.452726	0.468721	1.45373	0.412616	0.434532	0.0781647	0.281216	0.328372	0.24127	0.224077	0.355359	-0.915526	0.204	0.57803	-0.37289	0.13476	-0.0517738	-1.14579	1.06618	-0.274379	0.0284747	0.22802	0.197924	-0.0843622	0.185728	-0.0394835	0.142205	-0.157818	0.437846	0.0750549	-0.0219059	0.00813041	0.057923	-0.426177	-0.132009	-0.18433	-0.125597	0.0503467	0.0918726	0.0557471	-0.360115	-0.0921741	-0.167717	-0.0098747	0.306333	-0.227048	0.576395	-0.324478	-0.0512592	-0.228211	-0.293531	-0.151324	-0.199689	-0.358073	-0.262153	0.122921	-0.45785	-0.0632445	0.131402	0.200595	-0.339062	-0.256818	-0.0127229	-0.416173	-0.23148	-0.0237978	-0.368825	-0.331313	0.154979	-0.651714	-0.0750124	-0.316431	-1.21826	-0.684038	0.248629	-0.0397988	-0.0380553	-1.06737	-0.476161	-0.15775	-0.142351	-0.154864	-0.0711889	0.228779	-0.467471	-0.79062	-0.579275	-0.299777	0.0444794	0.0937506	0.0569664	0.276993	0.106091	-2.08211	0.600678	-2.28063	0.319178	0.617426	0.359281	0.379733	0.73281	0.589188	0.529806	0.639805	0.36271	0.229719	-1.29299	0.786779	-1.31312	0.879445	-0.00716133	0.215922	0.252431	0.0322917	-0.187697	0.926178	-0.159763	0.2334	0.265698	0.131117	1.43355	-1.00274	-0.222948	0.495112	0.606967	0.598183	0.626326	0.590455	0.533541	0.447767	-1.65456	0.366	-1.67511	0.500513	0.23984	0.430039	2.94927	-1.36756	-1.78092	0.189201	0.446784	0.652365	0.443429	0.276227	-0.240917	1.86096	0.376453	0.236669	-0.319883	-0.297788	0.228916	-0.129153	-0.416213	0.0487242	-0.357561	-0.515677	0.265876	0.468445	-0.235557	-0.276784	0.409505	-0.517321	0.499038	-1.56759	-0.227552	-0.0182605	0.295833	-0.738105	0.491643	0.0660939	-0.419918	0.0492465	0.206819	0.00908711	-0.425517	0.0428091	0.14519	1.57102	-0.261617	-0.358586	-0.08053	-0.376	0.669391	0.0641762	0.055162	0.592404	0.991705	1.07937	-1.13262	-1.52637	-1.20013	-2.56859	-1.77178	0.120083	0.277858	0.40452	0.443791	-0.2996	1.91042	2.45301	2.43846	1.96334	-0.323832	0.00674215	0.694058	0.153919	0.15449	0.081079	0.3206	0.296217	1.28305	-0.436887	-0.41503	-0.499554	0.869312	0.707974	0.316247	-0.461953	1.13889	2.58449	1.51634	0.358262	1.58524	-1.31375	-0.17359	2.05588	-0.24979	1.19726	0.982407	-0.205466	0.0743668	-0.106817	0.380325	0.061473	-0.245309	-0.817727	-0.758142	-0.684883	-0.0816803	-0.77475	0.771247	-1.07103	2.84649	0.341328	0.0805805	-0.317872	-0.392911	-1.76217	-1.79437	0.183359	0.300724	0.458122	-0.173243	-0.847875	1.18277	-0.982062	-0.644659	0.240383	0.118136	0.544331	0.581233	1.47619	0.188	0.0503077	-0.6061	0.152021	-0.51805	1.26819	1.8826	0.470437	-0.9705	-0.101131	-0.518321	0.378635	1.04766	-1.03581	-0.245953	0.232684	-1.11058	1.34878	1.28047	0.261617	-0.0880202	0.344124	1.47351	0.121044	1.57784	-0.25003	1.75123	0.668123	-0.147643	0.0647411	0.0646846	-0.652474	0.00317822	0.443899	-0.308907	0.23967	1.05156	0.625684	-0.149534	1.30486	2.46235	-0.196271	0.716306	-0.0470295	0.365896	-0.22935	0.372221	1.98176	-0.308935	0.111747	0.669301	0.683033	1.29142	0.690033	-0.992994	0.211213	2.92133	1.85614	0.951065	-0.0354037	-1.9709	0.208039	0.639436	0.909165	0.252431	-2.88857	-0.479949	-1.17833	0.0323198	0.369889	0.353684	0.193595	-1.16098	0.174284	-0.356383	0.399315	-2.59657	0.399618	0.281176	0.422941	0.435153	0.421629	0.479293	0.098321	0.29204	0.115533	0.317402	2.95587	0.430531	0.308778	0.415873	0.284975	0.381176	0.354005	0.714709	0.122885	-0.117379	-0.237939	1.67399	1.38761	-0.526617	0.485335	0.372597	3.19337	0.215795	-0.0659712	0.409505	0.510619	0.489261	0.499055	0.466614	-2.00305	0.487302	0.597505	0.79751	0.533043	0.744116	0.715337	0.366759	0.251694	-2.62143	-0.677691	-0.271259	0.0131888	-0.756024	0.72615	-1.72096	-0.224768	-0.0615457	0.0132233	0.0888929	-0.0929537	-0.690201	-2.06061	0.603023	0.317664	0.878711	0.122231	0.271099	0.0643316	-1.27253	-2.32892	-0.127554	-0.0307293	0.272076	0.283338	-0.335936	-0.23875	1.89132	-0.563682	-1.4266	-0.358074	-0.576734	-0.407885	-0.387657	-0.674609	-0.549739	-0.514156	-0.594907	-0.409165	-0.348209	0.957697	-0.707285	1.09599	-0.763715	-0.198749	-0.30433	-0.311205	-0.234375	-0.176218	-0.105463	-0.190445	-0.319438	-0.346691	-0.240947	-0.100504	-0.0708881	-0.14646	-0.492963	-0.582427	-0.551651	-0.562558	-0.557658	-0.520306	-0.440009	3.82658	-0.398761	1.43185	-0.479001	-0.313735	-0.435909	-0.215318	1.2163	1.78998	-0.320009	-0.440009	-0.588035	-0.454353	-0.339847	-0.193247	-0.119159	-0.388728	-0.336191	-0.12428	-0.14646	-0.324071	-0.187608	-0.139169	-0.232845	-0.123404	-0.0898027	-0.328367	-0.451754	-0.12428	-0.156813	-0.426475	-0.139169	-0.484519	1.17969	-0.160128	-0.231821	-0.336162	-0.0898027	-0.475185	-0.231821	-0.127515	-0.238919	-0.294904	-0.239522	-0.120114	-0.259743	-0.255015	-0.132254	-0.166581	-0.136083	-0.193247	-0.14646	-0.0316386	-0.254494	-0.238919	-0.0776931	-0.0952981	-0.0633724	-0.0708881	3.56785	0.854121	2.51367	1.42627	-0.252786	-0.353488	-0.410152	-0.45509	-0.169725	-0.119159	-0.181818	-0.166581	-0.14646	-0.136083	-0.214747	0	-0.282845	-0.284851	-0.234206	-0.365032	-0.360061	-0.0633724	-0.139169	-0.119159	-0.106748	-0.0548546	-0.0708881	-0.0316386	-0.135388	-0.0952981	-0.163383	-0.110208	-0.381481	-0.0839604	0	-0.171106	-0.110208	-0.160128	-0.100504	-0.0447661	-0.201452	-0.237189	-0.217072	-0.391177	-0.209383	-0.177131	-0.110208	-0.0898027	-0.0708881	-0.196282	-0.0548546	-0.0708881	-0.0447661	-0.270114	-0.363101	-0.266207	-0.169725	-0.166581	1.55352	1.37575	-0.275917	-0.347576	-0.446227	2.21868	3.09237	-0.959655	2.03885	0.153906	-0.320366	-0.253172	-0.531274	-0.558793	-0.0952981	-0.296883	-0.222271	-0.0776931	-0.276686	-0.114766	-0.100504	-0.119159	-0.459446	-0.0316386	-0.204559	-0.127515	-0.408588	-0.0708881	-0.0633724	-0.160581	-0.348469	-0.0548546	-0.0839604	-0.0708881	-0.340799	-0.219786	-0.360283	-0.100504	-0.270232	-0.0952981	-0.163813	-0.123404	-0.0633724	-0.17319	-0.283933	-0.24105	-0.0839604	-0.218489	-0.44206	-0.127515	-0.312853	-0.0548546	-0.0898027	-0.166581	-0.114766	-0.156813	-0.149983	-0.622133	-0.229416	-0.398537	-0.178862	-0.409622	-0.123404	-0.178862	-0.275917	-0.0633724	-0.0708881	-0.0633724	-0.0633724	-0.0708881	-0.299225	-0.281031	-0.175863	-0.820045	-0.231995	2.58824	-0.26682	-0.0548546	-0.0708881	-0.328034	3.24089	-0.149983	-0.0776931	0	-0.0316386	-0.377964	-0.289653	-0.0708881	-0.0633724	-0.153937	-0.417497	3.30307	-0.409505	-0.332081	-0.428318	-0.432919	-0.41274	-0.477556	-0.255015	-0.35472	-0.211669	-0.355534	-0.241406	-0.429659	-0.344124	-0.428679	-0.332288	-0.398255	-0.370097	-0.0447661	0	-0.234206	-0.181818	-0.160128	-0.139169	-0.131507	-0.0776931	-0.393731	-0.270562	-0.305515	-0.217072	-0.422399	-0.47852	-0.481721	-0.484519	-0.465388	2.11765	-0.474476	-0.570758	-0.724461	-0.516259	-0.67523	-0.643128	-0.383584	-0.317664	2.63506	-0.123404	-0.149983	-0.224544	-0.127515	-0.0548546	1.66118	-0.166581	-0.205957	-0.243715	-0.25943	-0.181818	-0.127515	1.75689	-0.569259	-0.329548	-0.776566	-0.259793	-0.353595	-0.255973	-0.0633724	3.48724	-0.181818	-0.222271	-0.32563	-0.363543
ENSP00000259021	0.719237	0.578829	0.0939412	-0.790334	-0.776232	-1.45819	-1.25515	0.540194	0.574852	0.580396	0.220378	0.16642	0.545792	0.671771	1.11817	1.71772	-0.636232	1.49671	-0.427789	0.718811	-0.413663	1.02173	0.90442	0.516772	0.795096	-0.245856	1.85487	0.317969	0.799572	0.884244	-0.56598	0.741078	0.523707	0.751095	-0.101204	0.414869	0.198954	0.317142	-0.426765	-0.00358887	0.308529	-0.573564	1.05474	1.41249	0.0915317	2.12977	0.0154672	0.0220943	0.646786	0.318785	-0.270296	-0.195136	0.86318	-0.453594	0.905799	0.581567	-0.586154	-0.269434	-0.745424	-0.952694	-0.447875	-1.43537	-0.949942	-1.34394	-1.101	-0.0539593	0.228905	-1.10466	-1.3487	-0.664468	1.02964	-0.837792	-1.28241	0.967027	-0.205584	-0.608772	1.36719	-0.464112	-1.2488	2.8249	-0.739987	-0.917958	0.144149	-0.371892	-0.897445	0.1753	0.483516	-3.4572	-1.47773	0.264753	0.459292	-0.836893	-1.37625	-0.133345	-1.24252	0.219432	-0.0849983	2.0142	0.506018	-0.45479	0.393128	0.085939	2.48692	-0.279489	0.415928	0.486389	-0.0111461	1.50732	1.76261	2.18014	1.35458	-0.390456	-2.29543	-0.57019	1.16732	1.42694	1.2662	1.1516	0.777007	-1.34171	2.12048	-0.647523	1.43466	-0.476883	1.86296	-0.393848	-0.268957	0.315935	0.0128848	0.485173	-1.3458	0.283785	2.15219	-1.37675	0.163531	-0.0841864	0.237229	0.332146	0.503474	0.909361	-0.243452	-0.0794857	0.055369	-0.724792	0.0110152	-0.102478	0.102728	-0.581851	-0.111306	-1.17191	-0.26525	1.15622	0.0270921	-0.489314	-1.23008	-0.931038	-0.105771	-1.06577	-0.295647	-1.39399	-2.10133	-0.7041	-0.435555	-1.51727	-0.567835	-1.08336	-0.449369	0.252705	-0.186092	-0.13295	-0.226138	-0.478815	0.877737	-0.815993	-0.74209	0.0351599	-0.645517	-0.227207	-1.24074	0.389819	0.343848	-1.05867	-1.23851	-0.215492	0.627845	-1.01188	-0.779643	-0.51557	0.109517	0.155702	-0.874283	-1.4687	-1.35216	-2.04015	-0.620521	-1.25654	-0.782727	-1.30956	-0.203832	-1.2319	-1.24258	-0.154489	-0.939354	-1.19664	-1.48617	0.30354	-0.489702	-0.264026	1.67113	-0.576033	-0.913363	-0.257429	-2.00568	-0.108493	0.266925	0.316762	-1.00697	-1.28241	-0.252288	1.15289	0.469359	-1.5037	-1.45285	-1.35342	-1.05791	-1.14053	0.0867048	1.72042	2.71412	0.864912	0.838505	0.540389	-0.274358	-1.55716	-2.08305	-0.165087	-0.20707	0.21843	0.344471	0.340351	-1.51632	-0.745403	0.309457	1.01421	0.717075	0.659462	0.0206281	-0.444926	1.1911	0.26107	0.703792	1.89401	1.2478	0.177588	0.516349	0.983207	-0.0445759	0.248907	0.413553	-0.962608	-0.411362	-1.06773	0.728923	-0.99096	0.0520973	0.0764882	0.810471	-1.12927	0.0806256	-1.49957	-0.878975	0.295551	1.26636	-1.00945	0.24113	-0.472259	1.11496	-1.32242	-0.281434	-1.12109	-0.433754	-1.14829	-0.119038	0.870047	1.41066	0.919384	0.833664	1.47324	0.575178	-0.834211	-0.429835	-0.77429	-0.161687	-1.0663	-1.08825	-0.974977	-0.873035	-1.2856	0.342509	-1.72465	0.305876	-0.753658	-0.658015	0.354438	-0.956798	-0.426364	-0.357632	-0.73718	-0.203802	-0.541697	-1.38685	-1.1308	-1.26843	-0.771676	-2.38084	-0.368718	-0.4202	-0.503123	1.11678	2.38048	-0.0701721	0.261488	-0.618423	-0.124808	2.24958	2.36198	0.209226	0.0748088	-0.190006	-0.00894463	-0.3206	1.15369	4.96486	0.168234	0.0396724	0.189832	0.911867	1.49191	1.3766	0.886405	0.617426	0.147958	0.698638	1.25032	1.52753	1.1822	0.288916	0.120114	0.61125	-0.254878	-0.0527085	0.0518628	-0.107973	-0.0275345	-0.12226	1.82821	-0.320445	-0.754586	3.4381	1.72346	1.0243	1.61558	0.695471	-0.0780869	-0.619492	-1.13967	2.19066	-0.163383	-0.233547	1.04541	0.614337	0.476439	1.5308	1.21208	0.653095	0.548105	-0.687057	-1.81944	-2.20181	0.911867	-2.07147	0.426815	-0.778019	1.74326	-1.46785	-1.6569	-0.407848	0.353354	-0.165521	0.0207064	0.6298	0.765762	1.34792	0.237735	-0.144597	-0.866783	0.439679	0.804641	-0.766356	0.654654	0.478018	1.12359	1.06585	0.367524	-1.52028	-1.8401	0.674985	0.460519	-0.246289	-1.04292	0.738644	-0.278897	0.172099	0.179264	3.12537	2.53269	-0.0207064	1.58345	3.08647	0.886109	1.83533	2.17879	2.46824	0.535725	0.445399	0.605839	0.574877	0.466933	0.523341	-0.88379	-0.213147	1.02225	1.26388	0.992095	-0.386455	1.40378	0.227792	0.411814	0.538816	0.420127	0.0241279	2.90607	-0.771908	0.44614	0.298853	0.560411	0.329898	-0.585049	0.365826	2.82694	0.700224	0.460706	0.653049	0.247681	0.0952981	0.634448	1.18562	0.809709	-0.503123	0.978237	0.543449	0.220656	0.258002	0.389005	0.779562	0.293777	-0.0986895	0.0269778	0.828586	1.25856	-1.06405	0.460566	0.434811	-0.195183	-0.150785	-0.849218	-0.673415	-0.494767	0.398433	-2.93527	0.187608	0.0864036	0.153937	1.43263	1.08445	-0.0726794	0.00506376	0.364009	-0.789542	0.797911	0.405193	1.28005	0.439831	0.273434	0.482876	-0.325875	0.17648	0.782881	0.445705	-0.37442	0.0769076	0.126215	-1.64848	-0.612001	-0.0472466	0.341667	0.326164	-0.615882	0.712949	-0.346691	-2.51027	-0.813248	0.355661	-1.74134	0.389966	-0.184182	0.712949	-0.839586	-0.816063	0.362473	-0.872103	-0.360477	0.561254	-0.539709	0.242827	2.38908	0.730577	0.267459	0.566572	-1.40893	0.125	0.827943	-0.305232	0.565032	-0.414472	0.476472	0.473276	-0.783121	-0.148413	-0.156483	0.326164	-0.182237	0.130681	1.04292	0.772945	0.381412	0.15089	0.581969	0.968496	-0.981158	-0.189876	0.0916698	-0.818776	-1.16554	0.393412	-0.0842117	0.765762	-0.701943	-0.717741	-1.19465	-0.0893	0.869787	0.463753	1.30013	0.870327	1.32321	-1.002	-0.400075	-0.591037	-0.664625	-0.589506	0.865015	-0.826235	0.917399	-0.445248	0.671847	1.85659	-0.610718	2.12933	0.954581	-0.653095	1.37484	-0.118694	0.894845	0.625156	-1.93374	0.393363	0.282845	0.376235	1.76261	-0.626704	-1.5239	1.11002	0.515457	-0.495308	-0.390581	-0.400116	-0.40296	-0.435153	-0.591209	-0.346989	0.0147059	-0.0119531	-0.256074	5.16897	0.120632	-0.832016	0.88943	-0.990599	0.275276	0.507933	-1.12131	0.243588	-0.141614	-0.365449	0.493742	0.717741	-1.45532	-1.22986	-1.73205	0.252317	-0.549246	-0.242496	-0.805162	0.150764	0.897248	1.19051	0.746748	-0.0333519	-1.12131	-1.29118	0.688162	-0.858361	1.13505	-0.488249	-0.916092	-1.38039	1.09859	1.13783	4.74776	1.92049	-1.2877	-1.30628	0.214045	-0.376264	-1.02523	-0.781644	-0.10698	-0.899184	-2.01182	-0.927756	-1.25978	-0.584291	-0.776555	-1.07567	-1.08082	-0.780705	-0.573581	-0.235537	-0.634885	-0.96927	-1.07305	-0.948971	-0.31008	-0.234197	-0.555047	-0.501982	-0.778149	-0.862253	0.877502	-1.37809	1.93418	-1.25342	-0.729166	1.15747	-1.63083	-1.1789	-0.848472	-1.13652	-0.638008	1.14156	-0.185597	0.650138	-1.3487	-1.32892	-0.786613	-0.830686	-0.57353	-0.451906	-1.11954	-0.962636	-0.59083	-0.517788	0.0205955	1.43338	1.93451	-0.782501	1.64493	-0.420068	1.3453	-1.19923	1.04375	1.21231	-0.596548	-0.345779	-0.197694	-0.704976	-0.586535	-0.698238	-1.01104	-0.289354	-0.729881	1.25172	-0.423399	-0.722385	0.0864594	-0.598774	-0.449173	-0.886143	-0.873584	-0.358793	5.90916	1.48407	-0.62121	-0.439115	-0.16972	1.46296	-0.650989	-0.149979	-0.275312	-0.252802	-0.236565	-1.53876	-1.57519	-1.1227	-1.56032	-0.782375	-1.25672	-1.34229	-1.43325	-0.515945	-0.430393	-0.56421	-0.535332	-0.443873	-0.492239	2.42681	-0.178857	-0.844325	-0.986892	-0.816595	-0.670907	-1.06373	-0.287592	-0.402118	-0.499204	-0.41325	-0.250389	-0.167074	-0.110205	-0.427951	-0.314702	-0.523292	-0.335659	-0.351464	-0.367686	-0.187991	-0.650061	-0.457467	-0.612056	-0.274078	-0.238912	-0.594533	-0.923964	-0.691803	-0.58135	-0.829364	-0.519375	-0.290848	-0.297462	-0.396502	-0.689909	-0.342652	-0.219578	-0.222229	-0.714406	-0.985474	0.465054	-0.446643	-0.422917	1.07506	1.00056	1.19112	1.7833	6.6383	0.213429	-0.324537	3.38834	1.49406	2.01418	-1.08916	-0.901722	-0.729883	-0.558165	-0.356558	0.0537329	-0.702247	-0.398126	-0.960814	-0.432018	-0.296517	-0.472045	1.17385	-0.278626	-0.677633	-0.421458	2.23809	-0.224538	-0.270103	1.21104	0.521714	-0.193402	-0.353504	-0.329336	-0.282557	-0.654332	3.53523	2.34628	0.122935	-0.360239	1.43128	-0.375253	-0.211965	-0.634934	1.15268	0.13136	-0.354764	1.31241	0.980124	-0.515321	-0.322863	-0.284902	-0.212788	-0.652039	-0.335159	-0.529965	0.892406	-1.88355	-0.720409	0.35561	-0.529507	-0.632577	-0.454635	-0.447405	0.141082	-0.184725	-0.187601	-0.33073	-0.163378	-0.257087	-0.839396	-0.675526	-0.365967	-0.688861	-0.549797	-0.816291	1.73454	-0.178855	-0.229407	0.18172	0.581999	-0.389977	-0.190439	-0.0898015	-0.100503	-0.0149757	0.688521	-0.166576	-0.0952962	-0.444386	-0.992209	-0.751507	-1.00214	0.458575	0.237308	-0.191113	0.980728	-0.222112	-0.75499	0.312499	-0.810116	-0.284125	-0.610892	-1.22082	-0.169565	-1.3375	-0.815101	-0.192824	-1.04092	-0.201813	-0.0952958	-0.570528	1.6728	-0.379044	-0.302679	-0.362589	-0.153427	-0.196095	2.77793	-0.91228	-0.489999	-0.464124	0.30376	-0.721667	0.365333	-0.537734	-0.283776	-0.664515	-1.24297	-0.109328	-0.915217	-2.13795	-1.51228	0.204415	-0.760171	1.62994	-0.291033	-0.487445	0.625653	-0.2853	-0.172813	0.932423	-0.467383	-0.647523	2.9765	3.66535	1.41712	-0.276442	0.574567	1.0745	0.160158	3.83422	-0.78266	-0.961269	-0.667342	-0.201806	0.567465	1.08093	-0.627436	0.34217	-0.916075
ENSP00000370745	2.29227	0.760198	-0.802646	-2.36299	-0.619263	-0.128018	-0.80111	0.801261	1.24346	0.288889	0.410725	-0.291011	-0.331796	2.50462	0.781577	-0.0432278	-0.38007	-0.342646	-0.35607	-0.399557	-0.539456	0.952683	1.58321	0.202773	2.98237	-0.389681	2.62773	0.435999	0.581192	-2.06683	0.149682	1.70455	1.5323	1.86985	0.0365047	-0.435119	0.0252337	0.25844	0.377825	0.63973	0.852198	-0.621415	1.13892	0.580648	0.553689	0.629992	0.657325	0.73445	1.65457	0.374775	-0.749204	-0.601621	1.31468	-1.48646	0.451553	0.181159	-0.894551	-1.34141	-0.0192843	0.507343	-0.246988	0.378662	0.100818	0.484716	-3.41635	-0.816137	0.239501	-0.19649	-0.703031	-0.772414	1.41794	-2.93122	-3.43907	-0.918208	0.227267	-0.190912	1.91236	-2.84366	-0.280706	-0.264132	-0.556763	-0.365083	-0.119782	-2.10242	-2.754	0.0237801	0.101899	-0.825868	-1.83655	0.579417	0.00888764	-0.303523	0.08051	0.44735	0.643125	0.218563	-0.379044	-1.10187	0.377145	-0.612316	0.783424	0.0994501	0.559425	0.562012	0.643007	1.14812	0.592792	1.94591	1.49929	1.4513	1.30011	0.393492	-1.1665	-0.184476	1.0847	1.26209	0.663956	1.88425	0.801144	-0.65915	0.37198	-0.335245	0.535077	-1.93111	0.661216	-1.26745	-0.121791	0.159845	0.191866	0.664094	-0.129158	-0.69427	-0.398247	-0.784081	-0.353174	0.14449	-0.534577	-0.341956	-0.893586	-0.540454	0.0568543	-0.667237	-0.657889	-0.112015	0.777244	-0.10224	-1.18527	0.408377	-0.823894	0.556474	1.3113	2.59452	0.626204	-1.32391	-0.554295	-0.278565	-1.49357	-1.85467	-1.17118	-1.63763	-0.0740941	-1.5393	-1.7392	-1.85302	-1.14334	-1.16034	-1.25832	-0.359202	-1.01761	-1.04391	-0.336168	-0.291473	-0.0859887	1.64841	-0.546203	0.469142	-1.28418	-1.04576	-0.22877	1.11085	1.77176	-0.349786	-0.400086	-0.360886	1.52331	1.27922	0.636882	0.147993	1.03895	0.296617	0.66761	0.288379	-1.12224	-0.591477	0.182753	0.220155	0.360444	0.267316	0.160897	-0.310115	-0.551263	-0.0755441	1.57994	-0.427952	0.0663481	0.533175	2.55034	0.572514	-0.514017	-0.0320154	-0.386654	0.471895	-0.809259	0.688454	0.924756	2.25883	-0.373732	-1.01241	-0.149439	0.707885	2.49123	-0.0171318	-0.948357	-0.842373	0.642898	0.512531	0.552723	2.53896	2.57367	1.53703	1.13656	1.13515	0.520663	0.141945	-0.515527	-0.463307	0.699596	-1.78589	1.92654	-0.769975	0.249892	-0.0580045	0.498537	0.996726	1.03011	-0.609885	0.566097	0.299994	1.30096	0.0697424	0.643507	0.77244	0.87954	0.787997	1.03221	1.27784	0.231043	0.223606	0.878557	-0.695792	0.256672	-0.184217	0.276171	-0.537764	0.991111	-0.0613814	1.07642	-0.0009022	-0.260953	0.906959	0.15707	0.854196	-0.361005	-0.931412	-0.449781	-0.251222	0.876615	0.112055	0.14851	-0.34729	-0.123436	-0.502083	0.606209	0.793641	0.908211	0.834466	-0.433636	0.990337	0.710548	-0.514966	-0.0160616	-0.0843671	1.32504	-1.14784	-1.66191	1.03529	-0.141943	-0.752814	-0.399598	-0.550975	-0.667654	-0.235271	-1.34284	-1.8191	-0.212637	-0.65694	-0.355972	-0.701871	0.0786898	0.561333	-0.42864	0.458174	-0.338687	-1.04651	-1.02776	-1.35791	-2.06034	4.3657	-0.586588	-0.0917336	-3.99364	0.369274	-0.33145	0.0345238	-0.0543125	-0.0358799	0.0952981	0.194257	-0.131507	0.0994836	6.01965	-0.485895	0.160128	0.169725	0.160128	0.123404	-0.599041	-0.333333	2.29379	1.42489	-1.11904	3.87501	1.10554	2.17969	2.89419	-0.439167	0.471693	0.320513	1.00803	0.0338255	5.30723	0.156813	0.0572483	0.153633	0.040032	3.4008	0.0871007	1.94543	0.0708881	2.94334	1.44775	3.06866	0.937923	0.142428	2.27	1.2273	4.83635	0.166581	0.0286156	-0.52162	-0.964874	0.708168	2.97161	-0.454172	-0.945484	0.945484	2.38048	-1.21712	0.64376	-0.708168	0.809709	-1.48152	-0.538816	-0.115304	-0.868017	-0.968496	-0.0456912	0.463753	0.207143	0.190445	0.971315	1.09004	2.29985	0.381412	0.209383	-0.362209	0.600453	-0.781221	2.38048	0.857969	-1.29375	-0.457373	1.56974	0.538816	-0.939808	-1.20457	1.09665	0.634458	0.168763	-0.568112	1.30768	-0.00652342	0.326164	0.372818	0.276496	-0.135388	0.196282	-0.306744	-0.0727234	1.39637	3.42422	-0.0920132	-0.109109	0.737028	0.651538	0.949284	0.86325	0.703398	0.70181	-0.428679	0.146615	1.6569	2.03692	1.66003	-0.147904	2.73397	0.408486	0.662457	0.748373	0.634448	-2.63897	0.156221	-0.404292	0.631349	0.454209	0.833616	0.551163	3.1252	0.555788	0.149194	1.04921	0.693889	0.95119	0.376235	0.322749	-1.04292	2.04483	-0.676554	-0.198749	1.79427	0.784544	0.364501	0.406818	0.524891	1.26924	0.442913	0.141962	0.263998	1.23501	-0.408521	1.53067	0.581969	0.538816	-0.0149088	-3.99902	2.00776	-0.318886	4.10575	-2.21747	0.163383	-3.10456	0.206768	0.360477	-0.306203	-0.537271	-4.31443	-4.1451	-1.98949	-0.481173	1.31049	0.551117	-0.454172	0.651538	0.481173	-1.39016	-0.0474876	0.418603	1.41527	0.614337	-0.0124044	0.349763	0.349827	0.996008	3.17405	0.312419	0.410395	0.44614	-0.191677	1.17701	-0.0517088	0.540361	-0.386994	0.55887	0.859727	0.634448	0.124004	1.18728	-0.474858	2.15912	0.560411	-0.535725	0	0.882813	-0.132712	0.359808	0.0180217	1.05131	0.490731	0.875662	-0.875662	0.206768	1.50953	-0.100504	0.934162	-0.108547	0.722544	-1.13274	2.16046	0.0901791	0.178469	0.493742	0.192072	0.343092	1.58003	1.05381	0.531085	0.209383	0.84226	1.42213	1.45774	0.0730865	-2.96778	-0.435113	-0.780363	-1.67457	0.23997	-0.910418	-0.440924	-0.370999	1.07912	0.133355	1.18185	0.645314	1.91472	1.35383	1.80675	1.32184	-0.0370779	2.42207	2.2096	2.63998	1.25327	1.58003	1.37267	-0.316402	0.941019	-0.219432	2.55319	4.55936	1.30768	-0.360477	2.07147	0.088701	1.21539	0.906027	0.635999	0.493552	0.381412	0.490607	-0.194832	-0.342518	0.882813	1.81794	0.761432	-0.123918	3.74169	0.040032	3.19937	-0.236572	-0.314485	-0.0374428	0.249301	0.193247	0.0372362	0.252786	0.141365	-0.554247	-0.753258	1.59565	0.485895	-1.30488	-0.756523	0.384845	0.213552	-0.0615101	0.728967	1.04996	0.956927	-0.729454	-1.38093	-2.72091	-0.300853	0.0740371	1.7844	0.190445	-0.74433	-0.540013	1.20706	0.257597	1.37429	0.956927	-1.0346	-0.550234	-0.552705	-1.77197	-0.279425	-0.113888	2.9888	-0.366475	0.697051	0.0419364	-0.954534	-0.969942	-1.84757	-1.79212	0.0668117	-0.345783	-2.00896	-0.503715	-1.37968	-0.108848	-0.194801	-2.16166	0.850393	0.429794	-1.34636	-1.0819	0.632333	-0.295011	-0.905094	-1.37141	-1.49573	-0.455272	-0.451689	-0.325093	-0.858141	-1.8253	-2.56598	-1.47657	-0.522249	-0.676081	-1.40981	-1.70937	-1.53632	-1.25123	-0.724558	-1.5732	-1.07439	-1.51135	-0.790993	-1.57496	-1.40979	-0.962989	-1.79952	-0.44395	-1.04929	-0.32206	1.7589	-0.649362	-1.54441	0.323225	1.36257	-0.816173	-1.36477	0.631535	-0.592571	-0.0541682	-0.70912	4.53964	0.419142	0.263106	0.279439	0.346339	-0.18648	-0.451369	5.79949	7.82228	-0.842452	-0.877937	-1.38001	-0.374087	5.23616	0.234597	-0.565956	0.0929802	-1.40875	-0.737914	2.31125	3.4641	-1.13758	-0.527988	0.347609	2.00203	-0.911051	-0.585438	-0.248258	-0.428172	-1.03073	-0.219578	-0.331893	-0.366014	-0.309362	-1.07187	0.488331	-0.955035	-0.124039	-1.05498	-1.65985	-1.27537	-0.237641	-0.664065	-0.604707	-0.81191	-0.75751	-0.635746	-0.626806	-0.482427	-0.270103	-1.1899	-1.31933	-1.15035	-1.2536	-1.46132	-0.392826	-0.615995	-0.678024	-0.600481	2.63547	-0.261535	-0.153425	-0.591448	-0.447299	-0.73898	-0.523434	-1.62409	-0.52781	-0.270283	-0.864513	-0.632268	-0.804208	-0.368764	-0.331103	0.440529	-1.28419	-0.228174	0.981599	-1.24002	-0.703752	-0.369698	-0.395012	-0.49955	-0.999862	-0.430151	-0.274364	-0.297721	-0.971421	-0.504848	-1.14842	-0.547367	-0.504647	1.39752	3.11101	-1.30311	2.25545	-1.70161	3.35718	-0.0400296	3.68042	0.220161	3.7389	3.27904	3.15208	1.5475	2.99879	1.84434	1.67449	-1.01982	-0.528607	-0.631973	-0.610666	-0.457559	1.04379	-0.903833	-0.418811	-1.01746	-0.582168	-0.66662	-0.342163	-0.350133	-0.845158	-1.55598	-0.332514	-0.396447	-0.432338	-0.296843	-0.917484	1.54411	-0.509718	-0.530732	-0.534227	-0.750451	-0.585899	-0.286781	-0.922002	0.150139	-1.32084	-0.531063	-0.386726	-1.12621	-0.758459	-0.988874	-0.353123	-0.206756	-0.86915	-0.493102	-0.777426	0.182007	-2.32705	-1.0682	-1.56911	-0.805541	-0.512639	-0.664704	0.674533	-1.35082	-0.204235	-0.276503	-0.482167	-0.255973	-0.329117	-1.12498	-0.86407	-0.509816	-2.9617	-0.747033	-1.08417	-1.07442	-0.234194	2.99942	0.417139	0.09784	1.50315	-0.276836	-0.0708835	-0.110202	0.120537	-0.889864	-0.209543	-0.105457	-0.591532	-1.27843	-1.03991	-1.22832	-0.989114	-0.67015	-1.44103	-1.30428	-1.49914	-0.956341	-1.13543	-1.04439	-0.940008	-0.812415	0.410425	-1.46732	-1.83916	-1.00176	-0.786666	-1.32017	-0.205168	-0.0839568	-0.807073	-0.580324	-0.472665	-0.370445	-0.461483	-0.156805	0.62493	-0.766971	-1.25639	-0.680716	-0.44731	-1.69861	0.191905	-1.60353	-1.1751	-0.249766	-0.80866	-0.049228	-2.04264	4.66882	-1.39337	-0.445668	-0.36218	1.00674	-1.12845	-0.477415	2.22581	0.0697724	-0.376068	-0.285182	-0.0812988	-0.666595	-0.877234	-0.825851	0.241588	0.886787	2.48539	-0.936006	0.399533	-1.19139	0.316049	0.0445774	-0.325177	-0.97268	-0.29333	-1.07468	-0.817918	0.514969	-0.223938	1.43693
ENSP00000262375	-0.750363	-1.58964	-0.592354	-1.83718	-0.864202	-0.490559	-0.23032	-1.53416	-1.62529	-1.17189	-0.767439	-1.01597	-1.16629	0.132399	-2.44739	-1.30695	-1.00703	-1.7374	-1.00591	-1.68817	-1.98846	-1.41062	0.264748	-0.264055	-0.418372	-1.09404	0.00494928	-1.14486	-2.04208	-1.41188	-1.02817	-2.02817	-1.21131	-1.66569	-0.871078	-1.34627	-1.05818	-0.561291	-0.378783	-0.867157	-0.8817	-1.00487	-1.20465	0.806595	-0.492511	0.554953	-0.772744	-1.04128	0.238134	-0.829227	-1.34526	-1.19766	-0.404864	-0.107418	-0.147614	-0.567435	-1.78006	-0.930005	-1.52131	-0.819757	-1.16799	-0.418754	-0.579294	-0.071726	-0.85792	-1.0996	-0.669478	-0.396727	-1.97548	-1.75619	1.34426	-1.41408	-1.8846	-0.845284	-0.606052	-0.211873	-0.430597	-2.00172	-0.588894	-1.39991	-0.404826	-1.11384	-0.150826	-1.28733	-0.347008	-0.975819	-0.0851752	0.10534	-0.638214	-1.06475	-0.161617	-0.658779	-0.530912	-1.32855	0.215175	-0.302294	-0.848363	0.360984	-0.963129	-0.81401	-0.540495	-0.731494	-0.131125	-1.27162	-1.77786	-1.1229	-0.594645	0.545504	-0.631457	-1.00508	-1.3005	-1.27653	-1.05322	-0.495962	-1.20243	-1.54367	-0.962764	-1.45474	-1.21276	-0.432274	-0.192297	-1.48999	-0.0912003	-0.367834	0.174769	-0.128345	-2.18109	-0.355144	-1.4456	0.752634	-1.4421	-1.13809	-0.636416	-1.44847	-1.45017	-1.49641	0.00484901	-0.632711	-0.475723	-0.958243	-0.542959	-0.509774	-1.44595	-2.03293	-0.641461	-1.48014	-1.59148	-1.0132	-1.33272	-1.04279	-0.828165	-0.474131	-0.111098	-0.733397	-1.78034	-0.574673	-1.78799	-1.10541	-2.03206	-0.8707	-1.0005	-1.37204	-2.08515	-0.958962	-1.223	-1.17958	-1.49946	-0.915062	-1.42917	-1.11723	-1.01796	-0.892514	-2.31793	-1.31341	-1.08669	-1.45822	-1.07567	-0.082234	-1.08886	-0.679869	-1.10224	-0.852936	-0.558355	-2.56796	-1.44107	-0.780697	-1.71074	-0.276815	-0.599635	-1.0137	-0.302496	-1.23468	-1.62886	-0.531244	-0.531758	0.310457	0.399549	-0.350425	-0.106428	-0.989975	-0.0150191	-0.922632	-0.782402	0.100504	-0.695974	-0.0749734	-0.707739	0.69494	-0.904128	-1.37488	0.476828	-1.1447	-1.04803	-1.34317	-1.27423	-1.22597	-0.173533	-0.579126	-0.00811178	1.55617	-0.276163	-0.46901	-0.0907046	-0.369595	1.09146	-0.0386276	-0.182978	0.108762	2.31736	-0.821152	0.102816	0.0386418	-0.812844	-0.242418	-0.0530247	-0.515258	-0.193259	-1.77397	0.577059	-1.08693	-1.35202	-1.16035	-0.728058	-1.48676	0.797806	0.367878	0.0374919	-0.793549	-1.0831	-0.207231	-0.432317	1.02889	0.689042	-0.68071	-0.403985	-0.0439709	-0.552316	-0.671794	0.420809	-0.892466	-0.965923	-1.10712	-0.848815	-0.92966	-1.03219	-1.3114	0.900542	-0.491432	-0.383758	0.0915835	-0.0345897	-0.428477	-0.752259	-0.624936	-0.496252	-1.15019	-1.17381	-1.18638	-0.554951	-1.37693	-0.642118	-1.02976	-1.12553	-0.630635	-0.533046	-0.54439	-1.03367	-0.582969	-0.919684	-1.24156	-0.60946	-0.523773	-1.72278	-0.105102	-0.491743	0.760764	-1.55472	-0.414322	-0.308898	-0.151288	-1.03366	-0.666877	-1.24758	-0.634403	-1.10287	0.0254007	-1.43981	-0.497301	-0.757828	0.389973	0.311788	0.667853	-0.243333	-0.060409	-0.370226	-1.09203	-0.182501	-0.378464	1.24099	-0.313783	-5.13045	0.241249	1.73668	-0.115172	-0.338724	-0.302371	0.0907409	-0.032987	-0.0333519	-0.0422012	-0.190901	-0.649846	0.0717466	0.137726	0.0225935	0.135388	-0.905284	-0.554247	-0.60789	-0.982159	0.684419	0.166228	0.751628	1.44444	-0.531085	-0.699287	0.39725	0.245818	0.695471	-0.184733	0.0253266	0.0826496	0.0374428	0.125519	-0.0401934	-0.412568	3.12453	-0.70563	-0.0987487	-0.450965	1.04414	1.90547	0.75948	0.0223663	-0.532871	0.887099	2.42207	-0.023015	-0.0727234	-0.847475	-1.40893	-1.88294	-0.514026	-0.704987	-1.34792	-1.52028	1.65065	0.610718	0.510915	0.966559	0.538816	0.489069	-0.759794	2.0156	0.758158	-1.55337	-0.408486	0.398433	-0.156813	0.103119	0.674985	0.814797	-0.583967	0.333333	-0.163383	1.29142	0.493742	0.879232	-0.587684	0.738644	-1.8401	-0.766356	-0.921102	0.42391	0.746748	-1.54591	-1.31331	0.460566	-0.0718501	-0.852711	-1.11678	-0.27139	0.229298	0.276496	0.0495582	-0.238919	-0.00816524	-0.492175	-0.248135	0.966559	-0.460566	-0.277572	-0.272305	0.592749	0.510915	0.703398	0.603537	0.5	-1.9222	1.19712	-0.0615457	1.08207	1.39471	1.11091	2.41494	1.51276	0.297654	0.492175	0.552705	0.476439	0.140111	-0.120918	-0.584349	-2.24145	0.284878	-1.4533	0.40352	-0.470108	0.403473	0.0263844	-1.33333	0.503153	-1.39016	0.298196	0.201753	0.700224	1.31615	-1.01613	-0.376235	-0.827316	-1.65268	-3.05478	0.332081	-2.48902	0.900885	-2.84503	-0.00614307	0.163905	0.917275	-0.700224	1.0141	-2.12717	0.413473	-0.184646	-4.91088	-0.720439	1.62777	-0.345285	-2.09197	0.26595	0.222076	0.14177	0.105463	-0.569652	-0.786208	-0.13458	0	0.372818	1.28825	0.927233	0.400116	1.50206	-2.01907	0.349827	0.543449	-0.21988	0.272541	0.936041	0.481173	3.01679	-2.85493	0.158478	0.689149	-0.40961	0.130097	0.348025	0.303562	-0.490607	0.814958	-0.217072	0.405147	-0.72283	0.430083	0.631349	0.447897	-0.105637	0.852711	1.36012	-0.733799	0.374713	1.20706	-0.260831	0.634448	2.05519	0.246578	-0.117285	-1.31899	0.327779	-1.50598	0.753258	0.203341	-0.964625	3.16054	0.733799	2.91956	0.485927	0.631349	1.44146	-0.0908772	-0.0805805	0.351805	-0.00934806	0.21899	1.11904	0.825029	0.403473	0.149207	0.682844	-0.7987	1.00401	-0.0855051	0.201802	-0.594635	-1.08566	-2.27439	0.0735313	-1.10148	-0.577245	1.64848	0.886405	0.0389545	0.930664	0.473276	1.48246	1	1.47808	-0.931	2.55553	1.62366	1.59878	-0.411979	-1.0454	1.23323	1.01816	1.86032	0.72736	2.24145	-0.537659	-0.377964	1.11002	-0.503277	-0.653584	-0.045231	1.00698	0.685994	0.531085	0.420084	0.322184	0.377026	-0.369889	-0.606621	0.692469	-0.816497	0.598912	-0.409922	2.2097	-0.275904	-0.430531	-0.318502	-0.459957	-0.309291	0.0726794	0.0633724	-0.0472466	0.196648	0.12388	-0.661896	-1.0243	-0.807601	0.314327	0.531085	-0.983368	0.244328	0.0068201	2.79	0.549621	-1.25064	-1.40893	0.902708	0.559258	0.316711	-0.523341	3.79472	-0.748373	0.167284	0.945484	-0.809709	0.906752	0.102095	1.01638	0.74271	-1.2993	1.19376	1.21672	-0.0230803	-0.974893	-0.0693988	2.74254	1.67446	-1.19146	-0.682083	0.286829	0.319326	1.56562	-1.10085	-0.645496	-0.424471	-0.361799	2.13927	5.13954	-1.94046	5.11112	-1.72503	0.345141	2.12258	-0.156496	0.38747	-0.623567	-0.242554	-0.663662	-1.08691	-0.424761	-0.0279663	-0.388681	-0.281999	-0.633871	-0.259703	-1.06778	-0.543407	0.54175	0.333312	-1.26501	0.260423	-1.60883	-0.070798	0.00874535	-0.539681	-0.868409	-1.3032	-0.68382	-1.3363	0.477857	-0.752953	-1.38848	-1.21058	-0.419051	1.15415	0.879786	1.64045	-0.440234	3.0578	0.807681	1.08077	-1.15618	-0.574057	-0.490487	-0.82716	-0.499535	-0.469663	0.00936661	-1.30109	-0.690796	2.7763	3.46762	-0.383077	0.464313	1.55586	-0.61691	-0.708479	0.825989	-0.324524	2.05875	-1.00942	-0.479673	-0.763217	-0.119205	-0.678304	1.45446	-0.0910959	1.35673	-0.406987	-0.661156	1.14027	2.36285	-0.444866	-0.204118	0.0112363	1.9061	-0.146455	-0.27871	-0.309372	-0.222069	0.226525	-1.40265	-0.491867	-1.02113	-0.830393	-0.51575	0.639209	-0.829072	-0.567269	-0.483176	-0.650422	-0.558379	-0.475245	1.52849	-0.934887	-0.211967	-0.900418	-1.04679	-0.931276	-1.43932	-1.11075	-0.310876	-0.476705	-0.525764	-0.460978	-0.250392	-0.172814	-0.119155	1.8973	-0.307438	1.26182	-0.394822	0.841421	-0.392684	-0.229408	2.31428	-0.485591	0.933954	-0.311004	-0.28268	-0.634904	-1.01677	0.213607	-0.420395	0.182053	1.27669	2.93312	-0.343125	2.36778	-0.764661	2.73405	-0.2342	-0.250392	-0.790129	0.937363	-0.842064	1.78827	-0.391409	5.75429	0.132276	2.0283	-1.14671	-0.573315	5.14532	6.51983	-1.68457	1.98135	-0.322902	-0.340614	0.112182	2.19456	1.14345	-0.367114	-1.00893	-0.807221	-0.38644	-1.11545	1.6628	-0.351698	-0.511208	0.636746	-0.328354	-0.765927	-0.468143	-1.34629	3.33256	-0.243639	-0.623272	-0.457242	-0.272665	-0.350076	-0.315134	-0.471097	-0.725738	-0.223609	-0.400552	1.97613	-0.427972	-0.576941	-0.431365	-0.198743	-0.724373	-0.997936	0.820327	-0.378603	-0.966664	0.545102	-0.572855	-1.32441	-0.269522	-0.212155	0.818985	-0.364336	1.02701	-0.687296	-0.768018	0.278894	-1.48284	-0.652947	-1.43596	-0.469004	-0.587848	-1.05992	-0.176264	-0.207644	-0.347621	-0.227248	-0.278718	-0.902364	-0.713092	-0.387152	-2.11258	-0.618437	1.30019	-0.847516	-0.222071	-0.284776	0.0135725	0.493636	2.01266	-0.237746	-0.070887	-0.123401	-1.16486	-0.762938	-0.198743	-0.0633722	-0.463661	-1.08255	-0.843969	-1.07777	0.413827	-1.4722	-1.17926	-1.18089	0.428583	0.469149	-0.974114	-0.847101	-1.29393	-0.658072	-1.35986	0.62703	1.32919	-0.884005	0.445379	-0.118891	-0.204326	-0.0898014	-0.626506	-0.498807	-0.409208	-0.322879	-0.36429	-0.131504	1.36472	-0.616749	1.20734	-0.562413	2.57269	-1.38678	1.81035	-0.610828	-0.0124642	1.90117	1.31516	0.586274	-1.33524	0.0810547	2.61648	0.732601	-0.0233766	2.84231	0.183367	-0.337279	-0.508219	0.459005	-0.263791	-0.212264	-1.48142	-0.528016	0.782514	0.960432	-0.792605	-0.521103	-0.325973	0.42116	-1.75055	-0.0136105	-1.50006	-0.813511	0.0684197	-0.788395	-0.231906	-0.856672	-0.667043	0.868424	-0.964908	-0.988646
ENSP00000302968	2.85354	2.29926	1.60147	0.18268	1.78835	2.27848	2.06278	2.14332	1.93482	1.29098	0.554696	1.39571	0.95567	3.12766	3.10306	0.982861	1.4485	-0.508499	1.73682	-0.511557	0.309997	3.54768	2.45519	0.851419	0.352627	1.32955	3.51704	1.26328	-1.90365	-1.536	0.984431	2.75803	2.8059	4.07593	1.82898	0.623047	1.71285	1.33374	2.09795	2.91058	2.08089	1.9948	2.35893	3.15398	3.17596	3.24926	2.81498	2.66546	2.63688	3.39005	1.90281	2.74135	2.60807	1.63583	2.06016	2.04913	1.82712	1.55348	1.44337	0.555338	2.4962	1.38519	2.49492	1.03713	-0.0716891	1.84722	2.3349	1.18904	0.87032	0.965385	1.68187	0.194142	0.524077	0.262967	2.80469	1.67261	2.27358	-0.54694	1.3747	-0.101479	2.57883	1.12913	2.4833	0.895974	0.110029	0.936199	1.19178	0.0536223	0.028183	1.86411	0.785287	-0.732558	-0.0932637	1.15445	0.223339	1.28125	1.06227	0.355505	2.74876	2.56845	2.87669	2.89385	0.965696	1.13588	-0.0819706	2.9444	3.96216	1.84257	3.86041	3.91582	3.31293	2.13653	-0.252173	-0.500031	2.13342	2.75225	2.26743	3.40056	2.95183	0.923386	-0.234095	1.14116	1.10021	-0.405304	1.10147	1.18518	1.35061	-0.277261	1.26471	1.3569	1.58338	-1.17044	0.880478	0.325956	2.53481	1.54342	2.2978	2.93535	-0.158423	1.90762	-1.36847	0.304218	1.25159	0.876269	1.03777	1.57883	1.65559	2.20617	0.0245293	1.54343	-0.0196275	1.50152	2.50755	2.50229	0.193814	1.06168	-0.270262	0.895064	0.347411	0.812568	0.76618	0.616324	0.326088	0.786669	0.935212	1.3866	2.07001	1.25115	1.64291	2.02682	0.551333	0.145574	3.60963	0.072613	1.78167	0.0623962	1.74723	1.18621	2.18257	1.88472	2.36417	1.06857	1.64707	0.845961	2.50791	1.12511	1.51496	-0.305792	1.3135	2.38916	2.57725	2.18497	0.865094	1.9384	1.22792	1.54205	0.762123	1.92088	-0.200312	-0.729126	1.73125	2.76669	0.908796	0.630693	2.21488	2.02092	1.75401	0.675308	1.88587	1.44026	0.46336	0.944782	1.61053	2.53301	1.03273	3.08465	1.73429	1.67254	2.76556	1.50344	0.581207	1.08966	0.940188	1.15803	1.04721	-0.13682	2.76067	2.77341	3.30154	3.61463	1.25457	2.44182	2.07358	-0.324631	1.62352	1.07331	1.13582	0.376816	1.97201	-1.09936	1.09503	1.2738	1.39362	1.16979	0.737738	1.21717	2.39273	1.21927	2.2081	2.46196	3.06005	3.67057	3.32653	3.08178	3.40765	3.36466	2.39137	2.77322	1.4598	1.10718	1.87538	1.33775	2.49556	1.27357	1.60876	1.10951	0.831505	1.38455	2.05573	2.10011	2.76672	1.91775	1.4156	1.83439	1.80564	1.89467	2.83312	1.89217	2.49537	1.72065	2.6227	1.17398	1.9671	2.7833	3.16571	2.32306	2.00371	3.05913	2.67933	1.09665	1.97183	1.02688	1.84344	2.34787	0.791229	-0.726457	1.9391	2.42405	1.39065	2.33455	3.46987	1.10378	0.136517	-1.24145	1.77246	1.99858	1.5025	2.00649	1.60346	2.071	1.99994	0.592212	1.47717	1.83603	1.489	0.747001	1.00098	2.17083	1.16316	2.72091	0.0115478	0.376235	-0.591037	-0.105463	-0.344337	-0.364009	0.0916698	0.0511835	-0.159769	-0.0358799	3.03921	1.44775	-0.0411402	0.211972	0.0689946	0.199692	0.97645	1.73936	1.42812	1.00401	0.656213	0.247047	0.794557	1.47465	-0.554247	-0.711354	0.396794	0.172203	0.67028	-0.0984533	4.18923	0.0500626	-0.0241192	-0.012911	-0.120251	1.88212	2.82739	1.31049	-0.156856	2.02535	1.05343	1.70446	0.73327	4.72604	1.61636	0.88404	2.32123	-0.105463	3.26005	1.22986	0.622063	0.541905	1.82971	1.33333	0.72736	0.59583	1.46816	0.589668	-2.12002	0.998002	0.538816	0.492175	1.19688	-0.496873	0.71934	0.648425	-0.295399	0.32595	5.71136	0.108144	0.697054	0.735413	-0.592135	0.300853	-0.101136	1.2273	0.439718	0.947382	1.43246	0.63755	0.568112	-0.825029	-0.932287	0.342518	0.735413	0.61125	0.809709	0.489037	-0.138722	1.15841	0.892368	-0.287702	0.238375	0.269097	0.0563834	-0.0798722	5.71032	-0.517134	3.44174	0.962695	-0.482748	-0.250369	-0.277925	0.523341	0.450213	0.660895	0.64376	0.493742	0.506242	-0.866783	-0.134003	1.16078	1.44115	1.06908	2.76056	1.57617	0.320513	-1.75531	0.549621	-1.98762	0.118457	-0.0776931	1.33629	0.509358	-2.83059	0.642207	0.369493	-0.485895	-2.5534	-0.0360939	-1.29375	0.495308	0.71934	0.320212	3.4653	-1.49892	-0.753258	-1.01816	-0.364857	1.20457	0.585843	0.265658	0.335131	0.381412	0.846726	0.310715	-0.0880103	0.173734	-1.02958	1.29852	1	-2.01895	0.44775	-0.288831	-0.0802572	-0.768001	-0.692308	-0.473276	0.44614	0.12226	0.284747	0.180986	0.211972	1.70477	1.16833	-0.135388	10.4934	0.377964	-0.653511	0.92668	0.358703	1.499	0.455773	0.284878	0.507801	4.06741	0.240691	0.945484	0.485895	3.11229	0.158986	4.02409	0.642207	1.85854	0.114294	0.293246	0.349763	1.87203	0.801272	2.8583	0.374501	1.3568	0.378018	0.589668	0.450965	-0.22189	-1.28824	1.24384	1.25327	0.371021	1.17755	3.32388	0.589668	-0.534179	0.277992	2.80213	0.791769	0.337606	0.635999	0.756523	6.69067	0.978237	3.08123	0.689283	2.82315	0.487467	0.569652	1.31331	-0.0987654	-0.0529238	0.379896	-0.041352	0.150946	1.08528	0.794557	0.377964	0.177131	0.607332	1.10331	0.966559	-0.151099	0.152114	-0.761432	-1.09224	-2.16502	0.0424646	-1.12999	1.37323	-0.563989	-1.20208	0.0180217	0.886658	0.478018	1.36885	-1.05978	1.30208	-0.968496	2.38048	1.68705	1.5409	1.78196	0.913256	1.14899	1.04711	1.79925	0.696888	-0.437706	1.53483	2.29517	0.993514	-0.510495	1.41209	-0.059449	0.914327	0.66402	0.484322	0.436436	0.32969	0.413473	2.01373	1.63034	0.715439	1.2444	0.574271	-0.413851	2.24409	2.83515	1.91676	-0.364987	1.7844	-0.273074	-0.0410737	0.17432	-0.254878	0.13458	0.116091	1.26656	0.922077	-0.816437	0.33893	0.548079	-1.13274	0.229416	3.12692	-0.325875	0.531085	0.761432	0.708168	0.815623	-1.68268	-3.59193	1.76141	-0.148274	1.23593	0.22848	0.870327	-0.772945	-0.984261	0.0435699	0.948593	0.665584	0.704987	-0.796455	1.2477	-1.3184	-0.943576	-1.41701	1.28612	-2.2917	-0.205717	-0.614356	-0.833636	-0.805397	0.437921	0.457075	-0.0180445	-0.312439	-1.50914	-1.08878	-1.5471	-1.23709	3.60525	-1.20092	-0.842397	-1.21819	-1.03787	-0.832418	-0.609881	-0.258937	-0.712057	-1.09332	-0.381994	0.922012	-0.389427	-0.257662	-0.604719	-1.14608	-1.97587	-1.0229	0.105109	0.46581	-0.104742	-1.25094	-1.58773	-0.965623	-1.08837	-1.27463	-0.849908	-1.20566	-0.653956	-1.77941	-1.11919	-0.764007	-1.43625	-1.18407	-1.63116	-0.97574	-0.576835	-0.516012	-1.24338	-1.02661	-0.660482	-0.556595	-1.11409	-0.551071	1.7648	-0.83775	-0.500821	-0.464869	-0.974384	2.08526	-0.645565	-0.583381	-0.733425	-0.325035	-1.86446	-1.73301	-0.633813	-0.665183	-0.0639745	-0.29895	-1.39623	-0.948632	-0.429744	-0.810198	-1.08955	-0.583984	-0.533798	0.0195802	0.224566	-0.33911	-0.650304	-0.547448	-0.72786	-0.470562	-0.190443	-0.89196	-0.782731	-0.170177	-0.285128	-0.320804	-0.211968	-0.974121	-2.22925	-0.42528	-1.6813	-0.810858	0.336272	5.17919	-0.817553	-0.496911	-0.438557	-0.596482	-0.596288	-0.476885	-0.478028	1.21643	-0.172816	-0.946937	-1.07392	-0.892539	-1.4824	-1.13976	-0.326444	4.20402	-0.511415	1.77437	-0.234309	-0.190734	-0.139167	-0.485975	2.73288	-0.59858	-0.36881	-0.529066	2.44412	-0.206764	0.786733	-0.470593	-0.65384	-0.313847	-0.281418	1.1714	1.01523	1.5614	0.112764	-0.955206	-0.550521	-0.313224	-0.341686	-0.374157	-0.742992	-0.311309	-0.196011	-0.252826	0.568034	-1.02774	-0.857272	1.80648	-0.429605	2.22145	0.253063	0.0287437	-0.158999	0.205664	1.10164	1.95544	-1.6178	-0.0939762	0.490505	-1.172	-0.94381	-1.47995	-2.06563	-0.371864	0.953879	-0.794802	-0.344977	-1.08498	-0.439931	-0.308967	-0.479523	-1.48324	-0.306762	-0.77942	-0.468211	-1.42606	-0.246399	-0.257536	-0.581414	-1.17184	-0.261615	-0.295543	-0.343496	-1.21182	-0.70779	-1.50649	-0.365839	-1.00273	-0.372323	-0.541938	-0.43054	-0.166578	0.70581	-0.967367	-0.93961	-0.3636	-0.93686	-1.54346	-0.546055	-0.420959	-0.29896	-0.211969	-0.698383	-0.350063	-0.576603	-0.658159	-2.31726	-0.810104	-1.52985	-0.621361	-1.44835	-0.467231	-0.541914	-1.01571	-0.196011	-0.224734	-0.380159	-0.211968	-0.257281	-0.895407	-0.686441	-0.366952	-0.812501	-0.563692	-0.88497	-0.807651	-0.178859	-0.252641	0.0676464	1.76567	2.26347	-0.219583	-0.105461	-0.0952975	-0.206708	0.68653	-0.206765	-0.0548546	-0.465218	-1.02619	0.488459	-0.981751	0.391171	-1.39071	-1.17866	-1.11959	-1.23106	-0.796702	-0.935775	-0.880568	-1.18613	-0.644272	1.10705	-1.13092	-1.41945	-0.806491	0.566642	-1.04477	-0.191467	-0.114765	-0.609978	-0.458585	-0.422731	-0.327465	-0.399565	-0.149982	-1.16913	-0.640682	-1.00429	-0.537074	-0.599235	-1.42076	-1.55562	-1.28216	0.078137	-1.1754	0.585279	0.664517	4.22271	-0.470714	-1.36368	-0.721027	-0.984272	-0.794966	0.25911	-0.338003	-0.511622	1.84919	-0.261861	-0.19345	-0.69541	-0.508175	-0.681544	-0.654522	-0.720698	1.33402	7.73283	-1.2374	-1.05537	-0.986543	-0.527547	-0.750742	4.52179	0.567727	-0.212115	-0.818182	-0.609297	-0.642276	0.265886	-0.994243
ENSP00000303178	2.70533	2.49134	1.48017	-0.0507412	1.61172	2.11305	1.81707	1.90878	1.76621	1.26799	0.463403	1.38413	0.926915	3.12785	3.142	0.755478	1.24501	-0.865689	1.72267	-0.59263	-0.0149259	3.81338	2.57505	0.566635	0.168795	1.45186	3.20195	1.05888	-2.31017	-1.87461	0.873441	2.86961	2.84647	4.11332	1.82876	0.549719	1.57565	1.22435	2.08074	3.03816	1.97109	1.98496	2.28898	3.04256	3.19112	3.21519	2.82778	2.72021	2.68732	3.12548	1.70444	2.4942	2.54013	1.3941	1.8243	2.14272	1.58459	1.29217	1.16264	0.421496	2.25271	1.2567	2.5098	0.823733	-0.212794	1.79862	2.4365	0.864215	0.637739	0.74632	1.57436	-0.169824	0.339624	-0.089383	2.84909	1.53286	1.91581	-0.775816	1.39099	-0.29472	2.64695	1.33915	2.35262	0.717599	-0.204213	1.04825	1.03998	-0.206179	-0.17784	2.24202	0.912621	-0.848827	0.21897	0.901725	0.0915569	0.99888	0.839048	0.228933	2.74785	2.35446	2.80307	2.5985	0.737864	0.777465	-0.252831	2.83559	3.78368	1.53469	3.80549	3.66956	3.21623	2.00741	0.0978279	-0.641527	2.13458	2.49591	2.62936	3.20828	2.93205	0.698301	0.198778	0.895877	0.971107	-0.502871	0.959188	1.17331	1.13543	0.445991	1.04453	1.15128	1.26783	-0.500352	0.753384	0.379236	2.21601	1.36956	2.06022	2.87939	-0.361752	1.61762	-1.56041	-0.0136721	0.901774	0.666791	0.918869	1.46135	1.49109	1.87083	-0.0864448	1.43182	-0.23517	1.19139	2.46904	2.27176	-0.0907205	1.28037	-0.400747	0.856304	-0.00613808	0.639725	0.705572	0.405024	0.0766056	0.610824	0.664991	1.21888	1.93646	1.12882	1.44892	1.76195	0.873017	0.134999	3.36158	-0.0839869	1.63052	0.014056	1.54562	0.999107	2.07072	1.675	2.00387	1.45022	1.43932	0.746439	2.26339	1.68765	1.20935	-0.471092	1.1277	2.24349	2.79843	1.91385	0.56273	1.84438	1.08899	1.39584	0.923565	1.68851	-0.255934	-0.914467	1.41842	2.92476	0.754935	0.745315	2.07947	1.62503	1.68813	0.454245	1.74229	2.1522	0.327611	2.54143	1.72426	2.47202	0.770219	2.93531	1.90681	1.81118	2.65024	1.34896	0.496089	0.980932	0.788594	0.998203	0.946091	-0.253259	2.75256	2.73628	3.2922	3.51819	1.86894	2.4696	2.43592	-0.41125	1.43823	0.739362	1.17436	0.208226	1.91686	-1.1026	1.01714	1.10487	1.58693	1.07343	0.784233	1.39231	2.69827	1.31498	1.97577	2.53675	2.93758	3.61952	3.39748	2.95662	3.30969	3.41565	2.01171	2.43578	1.41888	0.993432	1.84193	1.5278	2.68757	1.3041	2.11798	0.984267	0.762465	1.08961	2.02157	1.88823	2.70446	2.13449	1.32643	1.94097	1.97222	1.8633	2.74586	1.63807	2.53699	1.47237	2.72983	1.21851	1.96625	2.47867	3.07659	2.45979	1.94276	3.07166	2.50368	1.23594	2.15951	1.22692	1.69441	2.49254	0.871137	-1.04383	1.93213	2.42894	1.04908	2.21809	3.51053	0.972458	0.149695	-1.51424	1.78321	1.95009	1.25663	1.99317	2.14817	2.08724	1.72273	1.16953	1.74797	1.77545	1.74934	0.395801	1.10086	1.68268	1.01306	2.09412	-0.00608592	0.439679	-0.695622	-0.0148757	-0.396587	-0.406952	0.106944	-0.113666	-0.200196	-0.00392235	2.44806	1.12643	-0.0973234	0.0606643	-0.206004	0.0761268	0.884608	1.30936	1.24279	0.819043	0.598912	0.152944	0.612486	1.23898	-0.677113	-0.837325	0.353417	0.132626	0.567403	-0.145657	3.66176	-0.0798355	-0.0916001	0.0831603	-0.202961	1.7422	2.38529	1.246	2.78702	1.70031	0.989143	1.51022	0.641077	3.1104	1.466	0.813099	2.15382	-0.113583	2.40618	1.15118	0.566572	0.465344	1.56952	1.14185	0.598912	0.537271	1.2384	0.543449	-2.17124	0.874442	0.503123	0.405147	1.1824	-0.560411	0.639101	0.566572	-0.411124	0.327842	3.71482	-0.0540146	0.597371	0.70181	-0.785341	0.261074	-0.182599	1.12626	0.426653	0.763708	1.14925	0.654131	0.471693	-0.957113	-0.987059	0.359039	0.592749	0.483006	0.68127	0.409508	-0.247508	0.897248	0.759274	-0.358586	0.169607	0.196961	0.0377566	-0.153919	4.87109	-0.584887	2.55444	0.923022	-0.575811	-0.366508	-0.291329	0.509358	0.420084	0.601995	0.529537	0.496873	0.479596	-0.960769	-0.202835	0.945484	1.24019	0.96866	2.03692	1.36162	0.291667	-2.57558	0.45257	-2.17156	0.0629833	-0.113843	1.34085	0.400116	0.311898	0.571192	0.291111	-0.604219	0.334339	-0.0943727	0.626704	0.423416	0.597371	0.290957	3.87368	-1.75546	-0.865015	-1.2454	-0.51558	0.954403	0.532632	0.271099	0.298196	0.365846	0.758158	0.297654	-0.178692	0.0577314	-1.22474	1.19973	0.902708	-1.98562	0.398433	-0.256863	-0.101853	-0.874442	-0.716142	-0.553312	0.37969	0.100329	0.243561	0.043427	-0.0316386	1.31089	1.04786	-0.0490487	4.45131	0.358262	-0.823459	0.789542	0.334134	1.25327	0.415174	0.25327	0.466968	2.81577	0.158986	0.762036	0.423374	2.25778	0.189638	4.07513	0.581969	1.44775	-0.020004	0.270232	0.288213	1.55667	0.679697	2.37118	0.344337	1.12587	0.353354	0.527989	0.381412	-0.201177	-1.5131	1.05131	1.06619	0.344403	1.01816	2.49112	0.537271	-0.574877	0.237703	2.68082	0.732187	0.271138	0.544993	0.659333	5.01583	0.822013	2.44032	0.589668	1.99114	0.476648	0.503123	1.18999	-0.0779254	-0.076915	0.32029	-0.132659	0.142275	0.977762	0.738925	0.367524	0.147643	0.581969	0.97416	0.926926	-0.148029	0.0960175	-0.748419	-1.19219	-2.68318	0.0145111	-1.19505	1.27735	-0.682288	0.768001	0.0290313	0.925564	0.450186	1.31049	0.819903	1.25064	-1.07263	1.909	1.48723	1.37563	1.49337	0.844989	1.03692	0.853277	1.55844	0.665584	-0.485238	1.33734	1.81286	0.954062	-0.503057	1.16442	-0.0951982	0.862051	0.583509	0.442542	0.389966	0.306434	0.388263	1.85854	1.43166	0.651538	1.05755	0.550489	-0.432814	2.02902	2.41494	1.84076	-0.392414	1.63599	-0.411814	-0.0747435	0.11242	-0.277566	0.088726	0.128677	1.0928	0.897248	-0.921035	0.271071	0.493742	-1.16078	0.223769	3.24867	-0.353756	0.488616	0.662457	0.614029	0.770956	-1.88844	-3.51361	1.55645	-0.242202	1.12283	0.120435	0.842054	-0.897248	-1.3718	-0.0154322	0.936041	0.640654	0.678125	-0.854316	1.03667	-1.11995	-0.857542	-1.36713	1.80633	-1.89981	-0.0537881	-0.437659	-0.650781	-0.56572	0.309295	0.350504	0.319739	-0.100294	-1.34895	-0.9124	-1.28407	-0.779272	4.33856	-0.791588	-0.755017	-0.994769	-0.962576	-0.7211	-0.570275	-0.241244	-0.56227	-0.971573	-0.116145	1.28411	-0.344839	-0.222196	-0.531406	-1.03537	-1.84928	-0.74782	-0.133012	0.284227	0.256761	-1.19037	-1.47022	-0.98372	-1.58257	-1.17435	-0.849971	-1.0787	-0.59507	-1.70683	-1.07842	-0.691785	-1.32252	-0.818951	-1.41858	-0.945194	-0.530041	-0.449478	-1.09756	-0.922997	-0.542315	-0.504059	-0.965205	-0.509054	1.93569	-0.754266	-0.479786	-0.392534	-0.939817	1.43337	-0.58386	-0.526303	-0.47895	-0.325073	-1.72207	-1.48136	-0.556208	-0.624049	0.112341	-0.28474	-1.09484	-0.897883	-0.411021	-0.678471	-0.915455	-0.604	-0.445465	0.29966	0.454153	-0.353603	-0.546812	-0.446394	-0.621267	-0.396035	-0.184728	-0.735215	-0.689425	-0.139166	-0.25723	-0.270486	-0.220414	-0.835206	-2.09866	-0.23286	-1.44014	-0.79705	0.577305	6.10329	-0.633771	-0.479589	-0.406257	-0.552132	-0.493872	-0.478199	-0.459599	1.49166	-0.166577	-0.800004	-0.983577	-0.826179	-1.34307	-1.04965	-0.303726	2.4292	-0.438671	2.00554	-0.225211	-0.190441	-0.100502	-0.39138	-0.3232	-0.547105	-0.273947	-0.20718	-0.331292	-0.209379	-0.578577	-0.414371	-0.564601	-0.293283	-0.231935	1.29879	1.33807	1.97965	0.536515	-0.809987	-0.502015	-0.279492	-0.320206	-0.356422	-0.679548	-0.309401	-0.15681	-0.234201	0.765609	-0.961623	-0.779182	2.10449	-0.385497	2.59962	0.587126	0.291964	-0.0512851	0.588198	1.84517	2.32372	-1.19883	0.258378	0.982581	-0.994608	-0.883058	-1.20733	-1.85214	-0.342235	1.26648	-0.70163	-0.324834	-0.944636	-0.410386	-0.28778	-0.450154	-1.34121	-0.246357	-0.66725	-0.410984	-1.24612	-0.268376	-0.241733	-0.550722	-1.02476	-0.209379	-0.27093	-0.30075	-1.12849	-0.617303	-1.36745	-0.335317	-0.91465	-0.346998	-0.503688	-0.370287	-0.181814	0.945259	-0.827085	-0.847581	-0.34495	-0.856063	-1.33086	-0.50121	-0.264175	-0.273229	-0.176218	-0.656425	-0.325901	-0.496567	-0.611669	-2.05239	-0.72403	-1.3157	-0.557868	-1.24182	-0.458751	-0.477763	-0.964572	-0.209548	-0.17586	-0.311742	-0.175859	-0.236567	-0.820436	-0.668827	-0.353599	-0.524409	-0.540617	-0.83201	-0.789109	-0.201448	-0.227235	0.184584	1.87109	2.48056	-0.204119	-0.0708876	-0.114763	0.0355874	-0.682206	-0.203272	-0.0839586	-0.428048	-1.00901	-0.712115	-0.959661	0.518152	-1.28269	-1.10154	-1.05428	-1.1152	-0.741305	-0.866928	-0.731011	-1.14549	-0.597656	0.567245	-1.05031	-1.20735	-0.825417	-0.214106	-0.928764	-0.194187	-0.0776926	-0.554455	-0.423905	-0.372949	-0.314962	-0.374769	-0.100502	-1.06161	-0.602681	-0.886706	-0.519174	-0.373858	-1.32075	-1.48604	-1.20067	0.322302	-1.12864	0.815659	1.08129	4.9527	-0.236626	-1.0738	-0.44692	-0.902709	-0.772805	0.380688	-0.28695	-0.466978	2.10514	-0.261977	-0.198745	-0.512252	-0.470851	-0.604591	-0.574334	-0.68971	1.48262	7.20492	-1.16911	-0.856256	-0.94246	-1.20215	-0.760015	4.63933	0.943975	-0.227236	-0.805986	-0.589964	-0.634416	0.356178	-0.85262
ENSP00000336724	2.13101	0.521088	-0.737886	-0.105527	0.143673	0.947891	1.44254	0.532033	0.537935	0.747181	0.833296	0.879855	0.626503	2.1924	0.210932	-0.612516	1.41557	-1.1543	0.802105	-0.809491	-0.851575	0.470112	0.400843	0.124539	0.740321	0.476481	2.65123	0.727008	0.996918	1.24323	0.711391	0.83592	1.96055	1.72995	0.728544	0.569931	0.614941	0.222855	1.18405	1.31882	1.10319	1.3752	1.0619	0.659302	1.9363	1.60273	1.10182	0.451284	0.874409	1.92096	0.743526	0.48051	0.716593	0.557035	2.42746	0.693033	0.529173	1.10057	1.65273	0.661866	0.0104762	0.526599	1.31692	0.617677	-0.355109	0.943996	0.499363	1.4284	0.501802	0.449017	-0.368263	0.660409	0.208531	-0.164069	1.29374	0.923673	0.298283	-0.0743932	1.59409	-0.725337	1.37462	0.608831	1.04361	0.524634	0.624907	-0.345441	0.195616	2.10674	1.90229	0.481746	-0.272121	-0.0690396	0.821648	1.17094	-0.583723	-0.0181142	0.813842	-0.573415	-0.179366	0.475444	0.0557096	0.341062	-0.659907	1.67589	0.614859	1.53588	2.19123	1.03868	0.82303	0.820447	1.73611	0.840788	2.14163	0.355534	1.36167	1.73459	1.89107	2.38919	1.64687	1.75124	1.05076	1.91588	1.66088	-1.01045	1.16974	0.655681	2.07831	0.275732	0.836847	1.40751	2.35879	0.07539	-1.40404	1.05396	0.281847	0.746339	0.372899	0.583893	0.43023	1.48307	-0.996506	-0.830757	0.98613	0.511015	-1.74649	-0.3703	-0.925586	2.13581	-1.19573	0.637249	-1.13949	1.87352	1.61257	1.05497	-0.0420163	0.569933	-0.615913	0.0488035	-0.127243	0.384285	1.5066	-0.012833	-0.624069	0.657152	0.485634	0.569	0.178346	-1.4841	0.0898763	0.318511	0.520838	-0.366226	0.534325	-0.457977	1.84698	-0.58976	1.92858	0.990521	1.96298	0.616002	1.75278	2.14936	1.66683	0.704145	1.16105	1.93179	2.92447	1.28377	0.0122043	1.77341	2.30371	1.3247	1.03474	1.44638	1.13907	1.29822	0.970289	2.25688	0.620184	1.00566	1.73735	1.34663	1.32363	2.12658	1.92451	1.26326	1.50749	0.17963	1.0977	1.84171	0.729325	1.83481	1.60091	2.29076	3.0829	2.07326	1.48632	2.30942	1.27676	1.57697	1.57143	0.244244	1.16672	1.91149	1.23077	1.47966	1.39116	1.72308	1.39704	1.93882	1.5875	1.22784	1.90207	-0.00355786	0.610235	1.02098	1.38077	-0.423603	0.171867	1.27031	0.570254	0.372533	0.756968	-1.35159	0.372742	0.900823	1.1018	1.68252	1.22435	0.851134	1.24101	0.788687	1.10079	0.25331	1.7348	1.6907	1.12034	0.613612	1.46778	1.1771	1.14073	0.965855	0.400354	1.36999	0.716271	1.17991	0.405175	0.564096	0.77245	1.13974	0.400959	1.39333	1.87611	0.11148	0.466555	1.77014	-1.31756	0.928143	0.850353	1.0195	0.178082	1.3832	0.597521	1.07773	1.6385	1.6584	0.477674	1.02313	0.954651	0.0938067	0.599592	-0.214678	1.1482	1.20305	1.55096	0.393739	1.15345	0.584672	0.486878	0.811755	2.12362	1.02471	0.983703	-1.37982	0.585573	1.31298	0.848809	1.21075	1.2297	0.798901	0.076134	0.34587	0.292866	0.25448	1.62291	0.211236	0.400132	0.861552	0.635692	-0.824574	-0.575811	0.308691	0.780517	-0.51698	-0.905173	-0.903155	1.9953	1.73707	-0.64062	-0.403899	1.02027	-1.40128	1.96562	2.4886	-0.58738	-0.266361	0.5	0.738644	0.72582	0.465868	0.360536	-0.186197	0.353354	0.678125	0.753258	0.639101	0.0333519	-0.304212	0.393731	1.40832	-0.514974	-0.488432	1.57548	-0.543431	-0.639101	1.02263	-2.7967	0.769647	1.3567	-0.801976	0.609472	0.902851	0.415301	-2.62896	0.844763	0.520507	1.07944	-0.532308	-0.798113	0.654654	0.31897	3.94799	0.828457	0.631349	0.313248	0.252369	0.718907	0.362473	-3.04113	0.543449	0.230499	0.115304	0.641608	-0.89145	0.334354	0.31839	-0.91652	0.0994836	1.44775	-0.453295	0.362473	0.432476	0.788141	-0.0888929	-0.712949	0.589831	0.184513	0.450965	0.676728	0.451002	0.179534	0.588128	0.618972	0.0842819	0.326947	0.258169	0.426815	0.242827	-0.599629	0.455773	0.45152	-0.748084	-0.258199	-0.266361	-0.417497	-2.69763	-0.381881	0.897999	1.29735	0.535725	0.868554	-0.92259	-0.847872	0.286634	0.164829	0.339735	0.328698	0.237439	0.244361	0.524891	1.58524	0.542075	0.685994	0.548693	1.04946	0.735848	3.11743	0.199728	0.258626	0.145578	-0.333218	1.52153	0.72455	3.84819	-0.0571215	0.295667	0.0924281	0.791212	0.0780869	-0.581856	0.369493	0.159538	0.324071	0.0340975	-0.343149	-3.0518	0.583509	0.420084	-1.09671	0.545871	0.25544	-3.32503	-0.0732949	-3.75671	0.429923	-3.4026	-0.564577	-0.355714	0.501004	0.720942	0.512471	0.273988	0.119647	-0.808018	-0.537829	0.615882	0.793799	0.911028	0.349763	-0.260948	0.113868	2.59892	-0.0654325	0.746906	-1.64485	-0.537813	1.83335	0.0469002	0.620517	0.471727	0.00339034	0.667387	0.113868	3.2166	0.137345	1.1001	-0.302588	0.408486	3.90686	0.988071	-0.301977	-0.324476	0.32969	0.739476	2.05258	0.00674215	3.19316	0.814797	0.365992	-0.998018	0.0743668	0.642207	0.122501	0.302129	3.57071	1.41237	0.381465	0.560411	0.572731	-0.00392235	0.541905	-0.936041	0.294581	0.821626	-0.174557	1.34398	0.418435	-0.096103	0.307076	0.398619	2.34789	0.39848	1.00239	0.331551	0.97796	0.197258	0.316711	0.606621	-0.534904	1.44751	3.11818	1.61156	2.26337	0.635999	-1.9222	-2.88808	-0.231486	0.423116	0.629885	0.586795	-0.590247	-0.267876	0.686654	-1.64883	0.0691919	-0.406108	0.509483	0.841774	-3.19673	-1.89398	-0.386549	0.619492	0.268483	0.813099	0.550793	0.848407	-1.43053	0.994018	0.873621	0.859872	0.924818	0.520238	0.678125	0.513762	-1.04576	0.41513	0.933632	0.80889	0.999484	0.654654	0.891232	0.771025	1.65106	0.580996	0.339847	0.263064	0.142857	0.0134852	0.165018	1.06741	0.766356	0.490881	0.598693	0.374555	-1.02649	-0.851042	-0.728167	-0.819971	-0.829688	-1.09595	-0.844564	1.65268	2.12638	-0.642947	2.09302	2.10913	-1.33333	0.61534	-1.49573	-0.110804	0.298196	0.514026	-0.138091	1.69138	-0.796455	0.296883	0.381412	0.396746	0.485381	0.320513	-0.0587363	0.966404	1.42184	0.720942	2.45734	0.518799	0.660753	-2.2178	-0.46985	0.604074	0.408873	0.433868	0.625156	0.674985	-0.73384	-0.601049	1.45558	0.452956	3.60595	-0.702174	0.692616	0.296541	0.39468	-1.27351	-1.24065	-0.108379	0.440555	-0.838676	1.03328	-1.31614	-1.41737	4.87616	-0.165824	-0.475544	-0.646024	-0.660723	-0.448508	-0.351941	-0.181812	-0.336854	-0.610603	-0.646654	-0.579318	-0.225363	-0.160123	-0.383436	-1.04885	-0.336743	0.452119	-1.14977	-0.350092	-0.185187	-0.848715	-0.927788	-0.683344	-1.04081	0.248927	-0.563194	-0.778474	-0.407837	-0.216847	-0.740057	-0.488514	-0.882534	-0.403756	0.144456	-0.59944	-0.327525	-0.249314	-0.721485	-0.579958	-0.316431	-0.283657	-0.637942	-0.362226	2.97882	-0.522545	-0.257702	-0.246075	-0.581565	1.62198	-0.344233	-0.320386	0.334621	-0.238911	-1.02762	-0.464917	-0.36076	-0.409149	-0.716207	-0.193241	-0.166084	-0.549043	-0.261556	-0.423042	-0.608079	-0.435576	-0.23087	-0.549169	-0.571672	-0.226983	-0.330523	-0.264971	-0.424677	-0.287619	-0.119155	-0.42469	-0.436087	-0.095296	-0.175857	-0.128378	-0.114763	-1.02578	-0.653352	-0.793949	-1.02622	-0.505567	-0.773577	1.4201	0.191617	-0.317619	-0.25929	-0.345778	-0.333851	-0.285624	-0.290838	-0.487745	-0.0897999	-0.511805	-0.606688	-0.514255	-0.874545	-0.655676	-0.19044	-0.289182	-0.282386	-0.24785	-0.149978	-0.127511	-0.105459	-0.250942	-0.219579	-0.309091	-0.217189	-0.676239	-0.211965	-0.110204	-0.366629	-0.252838	-0.320734	-0.214529	-0.139164	2.87838	-0.54312	-0.397829	0.305887	-0.51234	-0.288389	5.94868	-0.198742	5.20838	-0.411565	5.46327	-0.105459	-0.163378	-0.479994	-0.636684	-0.49008	-0.292661	-0.251045	3.08238	-0.227316	-0.563584	-0.703041	-0.787164	3.07249	6.24803	-0.345702	-1.45671	0.533117	-0.674089	1.30253	-0.265425	-1.20251	-0.217065	-0.568178	-0.458044	-0.212271	-0.611134	-0.237716	-0.209652	-0.229502	-0.874693	-0.153993	-0.392931	-0.232051	-0.801585	-0.123401	-0.149978	-0.323078	-0.652577	-0.127512	-0.182212	-0.187962	-0.711714	-0.357674	0.340328	-0.235437	-0.595487	-0.220424	-0.316379	-0.227788	-0.119155	-0.37467	-0.511559	-0.531986	-0.179109	-0.506577	0.176144	-0.319682	-0.710071	-0.187602	-0.135384	-0.401976	-0.211965	-0.311914	-0.391238	-1.31383	-0.388463	-0.802991	-0.3321	-0.821063	-0.259367	-0.324265	-0.550552	-0.135384	-0.114762	-0.178857	-0.142852	-0.160124	-0.587929	1.56071	3.38387	-0.883355	-0.413568	-0.582462	-0.555499	-0.139164	-0.181813	-0.629982	1.24984	-0.209516	-0.175857	-0.0839582	-0.0952951	-0.718193	1.39964	-0.177117	-0.0633709	-0.294426	-0.718747	-0.514001	-0.751251	1.29423	-0.836218	-0.73915	-0.743692	-0.782652	-0.489829	-0.613205	-0.489531	0.567234	-0.400874	-0.797456	-0.724398	-0.852671	-0.606774	-0.777378	-0.684022	-0.135384	-0.0708859	-0.347671	-0.295537	-0.250593	-0.210909	-0.25077	-0.0952951	-0.68346	-0.472967	-0.551214	-0.372286	0.43396	0.25119	0.173213	2.52509	0.248344	0.644238	0.15465	-1.16481	-1.37286	0.934642	-1.3009	-1.36904	2.29196	-0.573401	1.09958	-0.184727	-0.313692	-0.490427	-0.212103	-0.119155	1.26128	-0.315067	-0.363055	-0.379389	-0.462991	-0.321506	-0.211965	-0.835452	-1.08736	-0.65905	-1.46789	-0.488813	-0.59828	1.91441	-0.146455	-0.55908	-0.408496	-0.413493	-0.570169	-0.610125
ENSP00000360577	1.23368	1.96859	1.46	0.0658737	1.63276	2.50087	2.31424	1.43238	1.23805	0.619152	-0.067827	0.686676	0.423443	1.2251	2.64569	0.0426754	1.41733	-1.57907	1.63389	-0.88893	-0.305506	3.56969	1.86793	0.771801	-0.115201	0.893125	2.24039	1.00439	-4.05192	-2.48879	-0.0990727	2.52993	2.03737	3.32861	1.02477	0.104501	0.517267	0.887751	1.75904	2.87805	1.57351	2.48129	2.10451	2.12669	2.96507	2.36135	2.70136	2.09801	2.4679	2.65525	1.37625	2.96319	1.57146	0.985306	0.757927	1.54839	0.845566	3.07898	0.953349	0.0735679	0.866701	0.463202	1.41843	1.49447	-0.349581	1.76871	2.16979	1.40082	1.05233	0.847675	1.18406	0.229087	0.953205	0.139178	2.84573	0.892704	1.76186	-0.156496	1.92695	-0.0488476	2.49313	1.46414	0.717317	0.453431	0.90129	1.56239	-0.238323	1.68481	2.04187	2.55706	1.25379	0.413943	-0.140959	1.53591	-0.0477575	0.805785	0.62138	-0.0382108	2.28133	1.97407	2.33606	2.06467	-0.444171	0.416635	-0.953817	1.847	3.30756	2.65895	2.85084	2.98255	2.71543	2.02087	2.48034	-0.680611	2.07952	2.50369	2.26845	3.1095	2.60176	1.83133	1.96819	2.12815	2.59435	-0.585294	0.794496	1.05218	2.13434	1.00639	2.88983	1.6035	3.21294	0.0798046	0.553464	1.99658	2.40751	1.41476	1.29756	2.47243	0.712583	1.22715	-1.54711	-0.0598084	0.939947	0.773812	0.670476	1.15664	0.458717	2.48239	-0.319842	-0.0305227	-1.20937	0.549132	2.52525	1.7959	-0.0694101	0.860618	0.140965	0.608327	1.05317	0.843518	2.2878	0.32934	-0.00676326	1.18688	0.757496	1.09728	1.26669	0.828012	1.06498	1.45861	0.503993	0.250323	2.63552	0.328206	1.38416	-0.114329	1.32427	0.734055	2.86518	1.39015	2.99885	1.81753	3.03004	2.2348	1.2519	3.23975	2.37125	0.672664	0.398427	2.44141	2.56086	2.31966	1.61375	2.89726	0.954478	2.78775	2.94881	3.4519	1.35269	3.121	2.36972	2.34179	0.584693	1.81715	3.33212	1.87469	0.0032966	-0.451058	1.54359	2.61866	1.39793	3.37319	2.25864	3.11685	2.13227	2.79126	1.57521	2.43197	2.32343	0.983724	0.445871	-0.0316155	0.620191	2.9273	1.73894	0.412043	2.49163	2.85225	2.82301	3.45411	1.59937	1.63868	2.4583	0.506192	0.379494	1.04148	1.06572	-0.663012	0.904325	0.245253	-0.390284	0.811507	1.66678	0.189697	0.689016	1.58545	2.2919	1.74009	1.61253	2.10197	2.63583	2.41789	2.63916	2.17244	2.68151	2.75136	1.33933	3.03296	1.7031	1.44933	2.42802	1.26112	2.29465	1.84516	1.95447	0.825018	-0.869596	1.35085	2.12761	1.4735	0.829231	1.81078	1.19079	1.08308	1.53435	1.23373	2.27694	1.45647	1.66278	1.08245	2.05119	1.63046	2.17739	1.92327	2.54371	2.34566	1.51249	1.95062	1.9201	1.32866	1.56393	1.3471	2.06206	2.42204	2.21604	0.292265	1.71923	2.72406	1.68792	2.48472	3.57626	1.21606	1.22046	0.119624	1.74989	2.70704	1.3268	2.4824	1.99012	2.97259	1.64533	0.273904	2.35576	1.6598	2.18036	0.184186	1.57682	1.36875	-1.03722	1.76694	-0.117058	0.365769	1.27193	-0.271046	1.76981	1.66541	0.0489487	-0.148274	-0.36773	-0.143023	-0.481376	-0.99005	-0.14827	0.0151928	-0.184662	-4.07289	-1.32757	1.1754	1.06585	0.756523	0.5	0.105344	0.541905	1.10554	1.2146	-0.946035	-3.10528	0.0522575	0.555788	2.65006	3.4051	-0.109472	-0.11278	-0.0482181	-0.282869	-2.64406	2.18217	-0.825498	2.2709	1.52123	0.884608	1.47124	0.636083	2.80086	1.4056	0.7759	1.74997	-0.126632	1.94525	0.934549	0.501562	0.369274	1.34828	-2.8751	0.538816	0.463753	1.08799	0.529537	-2.20181	-1.32757	0.431595	0.368005	0.924744	-0.5941	0.520238	0.5	-0.588221	0.331756	-0.0869895	-0.238919	0.554247	0.693889	-0.886109	0.266108	-0.235413	-1.02373	0.376289	-1.35725	0.980337	0.575364	0.406818	-1.10331	0.881999	0.281031	0.52644	0.436436	0.601995	0.423374	-0.289619	0.751628	0.692962	-0.429036	0.0952981	0.142425	-0.121491	-0.362042	-0.0560381	-0.719425	-0.32834	-1.43461	-0.721384	-0.511345	-0.413384	0.460566	0.376235	0.547708	0.496671	0.410817	0.463534	0.899065	-0.323228	0.856214	-0.984126	0.848042	1.72286	1.25106	0.193247	0.367581	0.365826	0.386607	-0.0746278	-0.168378	1.17657	0.365826	0.165714	0.465344	0.283552	1.40577	0.243334	-0.239812	0.61332	0.37969	0.503581	0.293246	3.32443	-1.95727	-1.07386	-1.35087	-0.593299	-1.20457	0.485895	0.108198	0.234587	0.282607	0.645314	0.199366	-0.238172	-3.2341	-1.31049	1.05008	0.782881	-2.17297	0.335252	-0.330845	-0.333333	-1.09444	-0.850963	1.48875	0.349763	0.116381	0.142857	-0.14646	0.214535	1.17273	0.893622	-0.248715	3.82481	0.293704	-1.01207	0.692605	0.271734	1.05703	0.378172	0.256463	0.396794	-0.523341	0.0548546	0.661102	0.344592	1.58967	3.39881	0.0663147	0.560411	1.28959	-0.137957	0.268325	3.84044	1.32866	0.617426	1.75134	3.81845	0.994018	3.62331	0.449359	3.51556	2.20416	0.557329	0.937923	0.92668	0.295667	0.895049	1.86222	0.444528	-0.639084	0.162936	2.24867	0.600453	0.235499	0.490607	0.583509	4.92469	0.684419	1.96928	0.506242	-0.632898	0.398433	0.439679	0.939808	-0.174557	-0.259569	3.85747	2.55787	0.0209575	0.856214	0.699511	0.342518	-0.0102603	0.548079	0.877446	0.820051	-0.323423	-0.0106741	-0.955011	-1.30488	-2.87416	-0.131362	0.705279	-0.796263	1.16316	0.763674	-3.57956	0.832666	0.41513	1.17571	0.774597	1.12651	-1.20457	1.65601	1.36419	1.23336	1.30004	0.766356	0.969977	0.737028	1.33598	0.600453	-0.627682	1.18728	1.61292	-1.06694	1.33686	1.1692	-0.18837	-1.12373	0.549621	0.426695	0.372818	0.237703	0.330227	1.60942	1.20957	0.639101	0.870691	0.510915	-0.473214	1.71113	-0.419182	1.59565	-0.559258	1.3451	-0.427594	-0.222392	-0.0293324	-0.344869	-0.0196154	-0.134545	1.06275	-1.15841	-1.05228	0.236383	0.434811	0.737309	0.151417	2.82907	1.77586	0.403473	0.618226	0.611403	0.693577	-1.93956	0.220618	1.42184	-0.34131	-0.943588	0.0447661	0.817276	-1.00321	-1.31468	0.0185142	0.801272	0.585876	-1.66114	-1.10778	0.932287	-1.00395	0.485241	-1.20043	1.79875	-0.207809	-0.996045	-0.137606	-1.16115	-1.13215	1.80568	1.29025	2.14553	2.1255	-0.415574	0.373582	0.724349	0.0634937	7.02359	-0.569521	0.896084	-0.93709	-0.853159	-0.676414	-0.473768	-0.241485	-0.503026	-0.880074	-0.932093	7.68553	2.97786	-0.241242	-0.532418	-1.41613	-1.65599	1.99835	2.19702	1.9884	0.620507	0.686757	-1.3725	0.240725	-1.41737	-1.12315	-0.767598	-1.08292	-0.587376	-1.52568	-1.08537	-0.692024	-1.20804	-1.14029	-1.26759	-0.787132	-0.477408	-0.364485	-1.05966	0.362492	-0.495375	-0.446876	-0.90027	-0.498234	4.49031	0.81317	-0.419743	-0.374376	-0.793285	-0.202767	-0.47703	-0.467359	-0.300406	-0.333567	-0.307818	-1.13893	-0.510341	-0.639468	0.279504	-0.297664	-0.917553	0.48922	-0.365884	0.929841	-0.810787	-0.530257	-0.390146	0.458261	-0.77648	-0.286223	-0.490323	-0.405286	-0.562331	-0.406836	-0.163379	-0.657833	-0.63697	-0.10546	-0.214529	-0.264698	-0.190439	0.14105	-1.34274	0.0340521	-0.626117	0.893543	-0.0495161	8.9796	-0.443374	-0.438415	-0.371372	-0.518565	-0.465846	-0.389855	-0.445595	-0.772652	-0.166576	-0.742757	0.37617	-0.747578	-1.15352	-1.01359	-0.256736	-0.362158	-0.354726	-0.388326	-0.201707	-0.21958	-0.127513	-0.358971	-0.236637	-0.444733	-0.298957	-1.03924	-0.261158	-0.157163	-0.573129	-0.366659	-0.473825	-0.304778	-0.227094	1.63179	1.84959	2.25687	0.225756	0.681583	-0.458568	-0.214653	-0.275353	-0.31115	-0.587803	-0.278654	-0.166576	4.64589	0.876775	-0.866488	-0.708919	2.18151	-0.337301	3.18277	0.351506	0.470907	0.129462	-1.09098	2.46173	5.12675	-1.10213	1.55512	1.643	-0.947327	-0.765077	-0.948102	-1.62986	-0.324116	1.66076	-0.634822	-0.28161	-0.878082	-0.383415	-0.284064	-0.397062	-0.533583	-0.217066	-0.603725	-0.351916	-1.06217	-0.227663	-0.213704	-0.517401	-0.976051	-0.16972	-0.293232	-0.268016	-1.00385	-0.574157	-1.17984	-0.285585	-0.823883	-0.325877	-0.419116	-0.350699	-0.153427	-0.512272	-0.787395	-0.775112	-0.309081	-0.781631	-1.18276	-0.423971	0.965239	-0.232523	-0.163378	-0.556989	-0.29085	-0.464448	-0.539384	-1.75292	-0.613945	-1.18292	-0.474177	-0.291502	-0.386289	-0.419218	-0.800166	-0.187602	-0.160123	-0.282681	-0.193586	-0.214529	-0.752817	-0.631627	-0.333456	-1.61238	-0.519863	-0.749275	-0.735627	-0.142854	-0.192504	1.54642	3.68215	2.76276	-0.18212	-0.063372	-0.123399	-0.927148	-0.683116	5.72455	-0.083959	-0.399699	-0.951424	-0.68472	-0.908211	0.593954	-1.15242	-1.02951	-0.983637	-1.02374	-0.684777	-0.821842	-0.655566	-1.04632	-0.539314	-0.124254	-0.915992	-1.16061	0.544766	-1.00175	-0.939905	-0.181814	-0.0548531	-0.520507	-0.417492	-0.365981	-0.278534	-0.338584	-0.131503	-0.944421	-0.592504	-0.758256	-0.491245	-0.267498	-1.20152	-0.47624	-1.14489	-0.28611	-1.04813	2.023	0.300911	-0.192271	1.54168	-0.179277	0.413172	-0.869173	0.581304	0.580854	-0.266858	-0.414442	-0.664925	-0.242395	-0.166576	-1.16473	-0.387068	-0.560656	-0.577417	-0.645534	1.64744	-0.265892	-1.06209	-0.695067	0.319959	-0.417727	-0.735022	0.452927	0.969316	-0.229935	-0.706121	-0.54515	1.2469	0.512016	-0.802547
ENSP00000261191	1.20271	1.38428	-0.0269267	-0.854557	-0.360929	-0.682021	-0.553843	0.760414	0.808868	0.729906	0.75954	0.122506	1.00966	0.996014	1.46599	1.2196	0.00796624	0.541254	0.270093	0.997004	0.214018	1.86104	0.0833535	1.55731	0.476404	0.784057	1.85304	0.497022	1.17138	0.431176	-0.283808	1.03182	0.995176	1.3792	0.628632	0.764441	0.986807	0.581714	0.152321	0.564581	0.797283	0.500421	0.96844	0.875245	0.362017	1.32794	0.698878	0.653844	0.968501	0.743711	0.149815	0.444836	1.3887	0.258305	-0.343191	0.376883	0.306862	-0.196909	-0.75118	0.00178907	0.179611	0.218507	-0.00315355	-0.351145	-1.84654	0.770792	0.128066	-1.00204	-0.71445	-0.0828061	0.863917	-1.5069	-1.37235	0.468464	0.320409	0.559115	0.116918	-0.707389	-0.26379	1.07458	0.351188	0.68515	0.273471	-1.23377	-1.78255	-0.012648	0.81298	-1.24967	-1.3754	0.593639	0.0235048	1.06735	-1.35285	0.400621	0.593139	0.615531	0.568246	1.00068	0.813303	0.0700831	1.09374	0.58015	1.83623	0.522095	0.893728	1.09908	1.41939	1.52484	1.79107	1.92991	1.00678	0.937988	-0.627876	0.155888	0.759857	1.25484	1.51827	0.969442	1.45758	-2.57865	0.812186	-0.187052	0.839693	0.167132	1.0694	-1.04995	-1.84505	0.88472	-0.653872	1.0266	-1.78139	0.560129	1.27854	-1.90366	0.923408	-0.727037	0.666036	1.47303	-0.975795	1.4497	-0.430774	-0.786884	1.19196	-0.544969	-0.262618	0.783077	0.65161	-1.62671	0.110217	0.533687	0.357547	-0.17204	0.651504	0.199472	-0.650717	-0.114974	-0.792401	-1.22374	-0.605938	-1.73409	-1.34806	-0.942358	-0.375857	-1.21796	-0.342856	-0.636749	-0.0676308	1.47987	0.278717	0.102056	-0.210978	-0.181965	1.70187	-0.0662897	0.473928	-0.702909	0.893111	-0.134207	-0.555216	0.484059	0.0154788	0.0746308	-0.600574	0.506402	1.05164	1.09031	0.175847	-1.24515	0.290888	0.157421	-0.0419548	0.172478	-0.319729	-0.144077	0.874859	-0.392528	0.716255	0.137679	-0.865806	0.13614	0.692266	0.829388	1.07001	0.720022	-0.240663	0.498282	0.431904	0.681328	0.978278	0.594609	-0.564464	-0.448488	0.658274	0.512762	0.0193754	0.599671	0.417805	-0.59323	-0.224902	0.0026341	1.19762	0.0689362	1.102	0.383417	1.03788	-0.459332	0.739298	1.83699	1.63629	1.27517	0.84675	0.859922	0.451448	-1.40448	-0.47872	-0.702981	0.116863	-0.716242	1.45714	-1.83188	0.394936	-0.45489	0.610714	1.08502	0.185247	0.516495	0.251072	0.94537	1.06183	0.773968	0.815051	1.86072	1.46819	0.933441	0.805214	0.820471	0.952528	0.447717	-0.0324231	0.260382	0.500194	0.263894	1.02005	0.0933536	0.177485	0.0206663	0.325513	1.07166	0.52582	0.45308	1.42477	0.114485	0.557854	-0.162713	0.465866	0.465921	0.904887	-0.161121	0.714207	0.27956	0.458727	0.0562561	0.39426	1.03416	1.21982	0.92776	0.489241	1.2631	0.647602	-0.230397	-0.0547836	-0.0699452	0.346448	-0.687631	-1.08047	0.083086	0.0553351	-0.470242	0.401885	-0.668858	1.52495	-0.14348	-1.08197	-0.263036	-0.0434556	-0.136419	0.288917	-0.16721	0.360799	0.179556	0.254326	-1.58777	0.0730018	-2.2126	-1.68664	-0.331986	0.306543	0.690728	0.563492	0.866948	-0.542315	0.288932	-1.2195	-0.744572	0.781221	0.789542	-0.403816	1.36525	1.13298	1.36867	0.911867	0.583509	1.60037	-0.369948	-0.703398	1.96423	0.4003	0.648425	0.61125	0.425372	0.249897	-0.366508	0.310715	0.61125	0.640654	0.543476	-0.107616	-0.357704	0.33548	1.14432	1.38043	1.39621	1.32671	1.4265	1.19936	0.794557	1.01079	0.695471	1.13796	0.950248	0.609707	0.828457	0.355661	1.25111	0.840629	0.57735	0.937923	1.3726	0.939407	0.588128	0.253019	0.113928	0.763072	0.59583	0.271353	0.201753	0.612793	0.301601	0.187342	0.45897	0.0878971	0.0453328	0.600453	0.890983	0.259743	0.228134	0.833081	0.00335203	-0.837066	1.47465	0.300167	0.405147	0.681464	-0.21066	-0.882813	0.504188	-0.0220618	0.459957	0.583509	0.412122	0.108594	-2.14895	-1.89398	-0.0157349	0.2241	0.104882	0.34126	0.211227	1.22095	0.405147	0.433224	1.10678	-0.333218	-0.321897	1.64429	1.09595	1.67521	0.737028	1.04292	0.446288	0.741881	0.881022	0.947657	0.172596	0.0952981	0.333405	0.298504	0.121086	0.229416	0.400163	-0.743781	0.514026	0.540466	0.474858	0.84226	0.638471	-3.05641	0.0507746	0.166581	0.0401934	-0.484458	1.35384	-1.3526	0.107999	-0.226867	0.23159	-0.0718501	-1.44117	-0.0477941	1.49772	0.287629	0.120924	0.289214	-0.162429	1.98095	-3.22613	0.512887	0.365992	0.720942	-2.04487	0.214128	-0.312096	-0.187687	-0.0419427	-2.7349	-0.231042	1.40112	-0.438112	-2.09358	0.653049	0.468437	0.253019	0.0383608	-0.913256	-0.696332	0.552171	-1.46785	-1.10455	-2.70801	-0.260089	-0.106428	-0.35001	-0.193247	0.607639	0.537271	1.31752	1.42028	-0.0943508	0.52644	0.430083	-0.110804	0.585049	0.0704967	-0.194624	0.0924281	-1.10778	-0.383696	0.356034	0.00778523	0.828457	-0.363748	-0.377964	0.244328	0.608164	-0.497066	-0.115773	-0.134211	0.679023	0.310953	0.823318	-0.0916698	0.554324	-0.00342999	0.271046	-0.0353775	-0.741336	0.298807	0.47331	0.484322	-0.118415	0.496873	0.845734	0.166987	0.665584	-0.284075	1.23953	0.340954	-0.195781	0.213399	0.307148	-0.514978	0.378018	0.857168	-3.12682	0.813099	0.117136	0.174008	0.492175	-0.639499	1.33215	-0.141962	1.30573	-0.397054	0.538816	0.524891	0.0999649	2.10213	0.35538	0.625178	0.503123	-0.690201	-0.449265	-1.49559	-1.6457	0.0441559	1.60543	-2.07353	0.750428	0.700224	0.482898	1.56341	0.500169	0.162088	0.761432	0.442913	0.758809	0.560411	0.84226	0.829219	0.84762	0.836111	0.460566	0.617426	0.439679	0.725753	0.403654	0.823262	0.70976	0.80061	0.592749	0.797933	0.684419	-0.659639	0.543554	0.328341	0.256463	0.0668153	2.98336	-0.00645511	0.968255	0.701876	0.45522	0.51558	0.343078	0.837066	1.00178	0.965297	0.943959	0.949419	0.759213	1.00553	1.2739	1.83745	1.14489	-0.437527	1.62218	0.67432	0.535725	0.575811	-0.139817	0.255434	0.434851	-0.224608	-0.584871	0.984126	0.232299	0.337292	-2.33973	0.457373	0.295667	-0.16699	0.866783	1.18945	0.636185	2.03427	0.474892	0.571192	0.40052	-0.5211	-1.67113	0.370522	0.374501	-1.33677	0.598935	-0.618169	-0.520306	-0.75982	-0.195104	-2.03159	2.60699	1.11402	-0.691621	-0.686065	-0.328104	-1.03148	-0.925986	-1.05504	-0.767913	-0.535373	-1.17351	-0.471068	-0.0995557	-1.31631	-0.39725	-0.593469	-0.556247	-0.428905	-0.269786	-0.142857	-0.314567	-0.555467	-0.574846	-0.509672	-0.190734	-0.160128	-0.360979	-0.907331	-1.0445	-1.0448	-1.03527	-1.06688	-0.938479	-0.695936	-0.858059	-0.635861	-0.933908	-0.790756	-0.566074	-0.734305	-0.359396	-0.981941	-0.731693	-0.543305	-0.783571	-0.991989	-0.792567	-0.542871	-0.296547	-0.232469	-0.676524	-0.557522	-0.291825	-0.273434	-0.562881	-0.31182	-0.272355	-0.434643	-0.217278	-0.190445	-0.555758	-0.76763	-0.293671	-0.259299	-0.740153	-0.214747	0.0594555	-1.04093	-0.314327	-0.390399	-0.625562	-0.160128	0.0839833	-0.490552	-0.185045	-0.454866	-0.554676	-0.400328	-0.207001	1.81798	1.57651	-0.222271	-0.276877	-0.222076	-0.353595	-0.284851	-0.0952981	-0.383697	-0.422355	-0.0952981	-0.147029	-0.160128	-0.119159	-0.884506	-1.20773	-0.661996	-0.853766	-0.431256	-0.664058	-0.740473	-0.806067	-0.26379	-0.214535	-0.332511	-0.32627	-0.243715	-0.297654	-0.385951	-0.0633724	-0.483444	-0.511823	-0.442718	-0.733007	-0.5807	5.68624	-0.187608	-0.250541	-0.190734	-0.105463	-0.139169	-0.100504	-0.224544	-0.14646	-0.28073	-0.204124	0.89092	-0.193247	-0.105463	-0.294904	-0.252646	-0.297241	-0.184733	-0.119159	3.24028	-0.477759	-0.363554	-0.609641	1.6904	-0.25154	-0.131507	-0.193525	-0.190445	2.42378	-0.142857	-0.119159	-0.149983	2.0427	-0.594543	-0.453023	-0.298853	-0.239081	0.366553	2.92849	-0.521403	1.08089	0.666797	2.03538	0.0141719	-0.582591	1.19304	-0.982779	-0.56816	-0.509781	-1.01461	-1.06859	-0.190734	-0.493542	-0.421503	-0.182144	-0.550115	-0.215318	-0.169725	-0.217278	1.5674	-0.110208	-0.361538	-0.187608	-0.710313	-0.127515	-0.123404	-0.270562	-0.560241	-0.119159	-0.198749	-0.220326	-0.617635	-0.314327	-0.695265	-0.160128	-0.525584	-0.207001	-0.283092	-0.187908	-0.0898027	-0.298504	-0.443724	-0.465021	-0.178862	-0.477454	-0.716086	-0.250093	-0.605744	-0.166581	-0.105463	-0.34529	-0.163383	-0.25943	-0.334995	-0.438292	-0.360283	-0.740707	2.98524	-0.696765	-0.231821	-0.244778	-0.463708	-0.131507	-0.100504	-0.161714	-0.123404	-0.110208	-0.494852	-0.489506	-0.243715	-1.35192	-0.358263	-0.599016	-0.475952	-0.127515	-0.100504	1.07059	1.33506	-0.209609	-0.128323	-0.0548546	-0.0708881	-0.641629	-0.444142	-0.135388	-0.0776931	-0.270232	-0.690795	-0.415581	-0.680771	-0.524395	-0.747836	-0.713324	-0.748749	-0.71941	-0.436544	-0.55852	-0.423116	-0.667886	-0.393881	-0.721449	-0.643602	-0.701233	-0.555059	-0.716341	-0.615818	-0.119159	-0.0316386	-0.33251	-0.278543	-0.237189	-0.193247	-0.222076	-0.127515	-0.619723	-0.439369	-0.484547	-0.348776	-0.725693	-0.865268	-0.819514	-0.810112	-0.813197	-0.682861	-0.853269	-0.999556	-1.20377	-0.912673	-0.381185	-1.13282	-0.622949	-0.510619	-0.539783	-0.160128	-0.281031	-0.418481	-0.187608	-0.123404	-0.815653	-0.274784	-0.339124	2.30638	-0.436734	-0.306029	-0.184733	-0.758834	-0.958943	-0.580179	-1.36128	-0.450905	-0.532007	-0.404306	-0.142857	1.43161	-0.384177	-0.365806	1.30472	-0.563443
ENSP00000456019	-0.341315	0.0741576	-0.0157211	-1.42418	-0.140831	-0.0228858	0.836422	-0.86976	-0.840922	-0.928627	-1.01611	-1.04016	-1.1338	-0.558863	0.335035	-1.22065	-0.288454	-2.09442	-0.212032	-1.47981	-0.138972	0.360122	0.225816	-0.974553	0.806768	-1.86752	0.377693	-1.5527	-4.18525	-2.74903	-2.08338	0.701158	-0.325567	0.0105536	-0.538287	-1.06212	-0.659958	-0.398237	0.0674679	0.308208	0.795859	0.249865	1.01257	1.08595	0.864616	0.548508	0.161099	0.0184654	0.571565	0.439664	-0.359654	0.457287	0.411674	-0.237479	-1.16307	-0.294203	-0.434094	0.340178	-0.470592	-1.25652	0.288282	-0.0337571	0.312186	-1.69829	-0.142257	-0.555643	0.410568	-0.888459	-0.28778	-0.602418	-1.19735	-0.168207	-0.0755069	-1.17834	0.977348	-0.323698	-0.60933	-0.738342	0.376607	-1.19421	-1.6169	-1.38091	-0.137179	0.737579	-0.386257	-0.918017	-0.930636	0.189006	-0.966347	-0.260687	0.853381	0.0666075	-0.981161	0.826532	-0.439487	0.197083	-0.792527	-0.59703	0.436309	0.275368	0.496368	-0.047388	-1.07266	-0.893428	-1.8781	-0.147461	0.198281	0.556754	0.992633	0.950952	0.660181	-0.249985	0.197434	-0.952446	0.128907	-0.347112	-1.39762	-0.036216	-0.358968	0.592132	0.529655	-0.615022	0.549628	0.391136	-0.651573	0.721733	0.903237	-0.344224	-0.108288	0.86205	-0.224105	-1.16246	0.0885543	0.0265912	-0.823747	-0.277159	1.14153	-1.38632	-0.8612	-0.431224	-0.878462	-0.691352	-0.477034	0.269983	-0.762073	0.46935	-1.93976	0.166009	-0.965758	0.78416	-1.03871	0.532486	-0.0173401	-0.220195	-0.955711	-1.13518	-1.18686	-0.32798	-0.603436	-1.01075	-0.158274	-0.758328	-1.6862	-0.245476	-0.546411	-0.129655	-0.323608	0.533873	-0.247041	0.0622455	0.737896	-0.398405	0.37338	-0.92359	0.280056	-0.545498	-0.693767	0.23773	-0.618937	0.869326	-0.0108228	0.469349	0.117861	1.70012	-0.147513	-0.570699	-0.889542	0.23072	0.125139	1.20414	0.361613	-0.664046	-0.0490079	-0.386566	-1.55983	-0.0198626	0.140452	0.602055	-0.658553	0.606303	0.324212	0.297303	-0.926265	0.26075	0.0481013	-0.594148	0.101508	0.310922	0.193171	0.965274	-0.265761	0.0459274	-0.335378	-0.125152	-0.685644	0.241402	-0.774658	0.00773068	-0.410152	0.349273	-0.770161	0.343695	0.229934	0.0348071	0.24541	1.57627	-0.33041	1.05059	1.55635	0.294428	0.278721	-0.485141	0.178854	1.25111	1.58491	-0.0883042	0.0402062	-1.25705	0.966825	-1.55811	-0.837193	-0.270697	0.92113	0.158535	0.474892	1.6692	0.544157	0.377701	0.711288	-0.254619	0.211434	0.711371	0.428516	0.16904	0.137426	0.589641	0.796859	0.622643	-0.21889	0.162154	0.479214	-0.136282	0.572943	0.0174076	0.39682	0.340095	-1.29491	-0.247867	-0.0653384	0.906959	0.957555	-1.28476	0.809006	-0.261724	-0.575168	-0.0567165	0.841127	0.158635	0.406539	-0.235497	0.36031	0.015245	0.548021	0.0443471	0.0718673	0.0124512	-0.594445	-0.127998	0.020926	-0.599457	-0.405074	0.417023	0.763643	0.695268	0.418943	-0.416647	-0.619052	0.51494	-0.508415	-0.573789	1.37229	-0.299891	-0.276851	-1.06587	-0.178223	-0.314781	0.0133062	0.00874509	-0.065155	-0.09619	0.317738	-1.09203	-0.113427	1.35125	0.652698	-1.01231	0.410316	0.978237	0.645314	-0.688201	-0.305777	0.300853	0.876055	1.69208	-0.951206	-0.910046	-0.31442	-0.40119	1.47649	-0.366383	1.13373	0.711428	-0.343656	-0.206329	-0.456817	-0.199366	0.55464	0.833632	0.803022	0.515694	0.356905	-0.166109	0.403654	0.74659	-1.18524	-1.18886	0.124905	-0.160048	0.38087	-0.626138	2.1001	-0.446165	-0.391304	-0.448722	-0.571708	1.0284	1.39062	0.828586	-0.57774	1.19434	0.683938	1.06226	0.498468	1.75311	0.92454	0.626704	-0.780363	-0.51558	1.3609	0.740365	0.323763	0.213722	0.945484	0.705061	0.383572	0.341667	0.823578	0.400163	-3.07477	0.555854	-3.13415	0.227059	-1.35383	1.03349	-2.45852	0.313953	-0.816063	0.158986	-0.575679	-0.385412	0.392048	0.470142	0.763674	0.029848	-0.543681	0.651558	0.213722	0.524891	0.704042	0.449918	0.239117	0.590222	0.688457	0.124808	0.348025	0.246544	0.448074	0.306256	-0.501306	0.537377	0.520267	-0.670089	-0.17051	-0.146615	-0.360283	1.36457	-0.184428	0.956312	1.32375	-1.79927	-0.976529	-0.668173	1.19225	0.328034	0.211379	0.374713	0.345778	0.286738	0.355661	0.545223	-0.537993	0.582064	0.73086	0.555725	1.09113	-1.11376	-0.0143238	0.184513	0.245635	0.194538	-0.337737	-0.384655	0.7987	0.200451	-0.00347107	0.303851	0.0572483	-1.06983	0.126723	-0.44968	0.402196	0.241359	0.346217	0.0234705	-0.275426	0.338022	-1.44234	0.45111	0.922974	0.594313	0.265168	-3.41061	-0.029525	-3.93805	0.42845	-3.3612	-0.492428	-0.314689	0.546879	0.764713	0.549261	0.301474	0.189796	-0.595915	-0.390592	0.646261	0.858534	-0.798067	0.318311	-0.138337	0.163905	-0.0905961	0.00860695	0.788464	0.662938	-0.483125	-0.419888	0.0769076	-1.53119	0.496328	0.0502868	-1.27208	0.164829	0.0131888	0.217072	1.20957	-0.147122	0.453121	0.225525	1.03877	2.63513	-0.142284	0.360554	0.81147	-0.375244	0.100504	-0.00335203	0.904534	0.416982	1.14489	0.104923	0.683996	0.13647	0.360737	0.174464	-0.583352	0.395245	0.588221	0.623631	0.033329	0.618994	1.19245	0.295539	0.936615	-0.0869291	-0.51427	0.424717	-0.00652342	0.337094	0.361787	2.86069	0.435405	1.13974	-2.54531	1.08566	0.235499	0.248112	0.648607	-0.432338	-0.374135	0.0237389	-0.506941	2.34223	-1.40015	0.615904	0.225525	-0.158986	0.44736	0.684955	0.585412	1.58011	2.40413	0.756541	-1.64848	0.206479	1.89037	-1.66151	-1.11078	-1.11108	-1.50076	-0.387741	0.662768	0.321325	0.856779	0.561973	0.905173	0.685994	1.0881	1.00503	0.950596	1.01465	0.565057	0.698183	0.597573	0.929098	0.481033	-0.88404	0.841521	1.0755	0.667457	0.9752	0.772276	-0.443429	-1.52408	0.368124	0.349763	0.211138	-0.0068201	0.153526	1.20719	0.875319	0.498229	0.659646	0.386754	-0.863	1.18707	1.14532	1.17755	1.14022	0.972381	1.25226	-0.355521	-0.193061	1.38497	-0.154801	-0.351254	0.801681	0.612172	0.639426	0.01397	0.310087	0.52649	0.0111042	-0.402084	1.15664	0.325875	0.457514	0.38087	0.556012	0.395773	0.0683784	1.00083	1.49702	0.743784	2.89412	0.581233	0.729251	-1.67521	-0.324783	0.622063	0.449505	0.459695	0.701067	-1.39328	-0.8189	-0.586827	0.160059	2.37718	-0.16568	-0.756577	-1.21166	1.32368	1.17167	-0.742127	0.94466	-1.08737	0.300816	-0.885278	-0.645855	2.37549	0.395093	6.04661	-0.9465	-0.54338	-0.731121	-0.71996	-0.503544	-0.353937	-0.181814	-0.405096	-0.658591	1.99736	6.89999	-0.261851	-0.153429	-0.394236	0.666055	-1.31852	1.80533	-0.395602	0.278965	-0.221263	-0.85048	-1.03922	-0.742621	-0.161588	-0.965233	-0.622251	-0.884364	-0.472972	-1.18868	-0.787575	-0.581356	0.0982487	-0.502362	-1.03227	-0.667413	-0.339722	-0.279413	-0.800946	-0.638776	-0.380343	-0.345982	-0.7341	-0.389758	3.14533	-0.526846	3.20041	-0.256625	0.963078	-0.846975	4.7971	-0.354532	0.229474	-0.2464	-0.34791	-0.599587	-0.391269	-0.445492	-0.698067	-0.223718	0.382858	-0.593413	-0.274512	-0.496434	-0.63809	-0.43466	-0.278102	-0.566412	-0.637778	-0.2342	-0.333428	-0.292825	-0.441528	-0.333704	-0.135385	-0.48546	-0.491512	-0.114763	-0.172814	-0.156809	-0.139166	-1.04526	-0.732305	-0.812609	-1.02312	1.44527	1.58529	2.35055	-0.951517	-0.328086	-0.275823	-0.374954	-0.359129	-0.328302	-0.359946	-0.51632	-0.114763	-0.547605	-0.666788	-0.52726	-0.906526	0.710903	-0.196009	-0.261654	-0.283591	-0.270997	-0.156809	-0.156809	-0.0776914	-0.252845	-0.206763	-0.337973	-0.19151	0.523007	-0.243331	-0.146456	-0.404962	-0.283179	-0.337871	-0.220292	-0.142854	-0.345531	1.09112	-0.431771	-0.720781	-0.551867	-0.302055	6.41874	-0.206924	4.58307	-0.419915	4.86371	-0.119156	-0.16338	-0.52252	-0.677834	-0.527004	-0.329973	-0.274505	3.91155	-0.425477	-0.603529	-0.757736	0.267787	5.50846	5.35268	-1.0691	1.15587	-0.863107	-0.692322	-0.62235	-0.405908	-0.536165	-0.220297	0.981407	-0.498142	-0.20176	0.76277	-0.257184	-0.218644	-0.272404	-0.89734	-0.187603	-0.436919	-0.288878	-0.81378	-0.193242	-0.19078	-0.381347	-0.693425	-0.110205	-0.248693	-0.214529	-0.775067	-0.434346	-0.896786	-0.227114	-0.611904	-0.229654	-0.369781	-0.255388	-0.0898006	-0.385515	-0.535499	-0.577599	-0.204428	-0.567198	-0.890343	-0.328119	-0.804468	-0.211021	-0.139165	-0.434302	-0.21958	-0.328739	-0.372638	-1.35003	-0.423471	-0.896712	2.30712	-0.847115	-0.280679	-0.296513	-0.594762	-0.163865	-0.139166	-0.217715	-0.123401	-0.198744	1.08956	-0.56073	-0.2841	-1.10016	-0.428214	-0.637246	-0.54462	-0.119156	-0.19358	-0.683241	1.16426	-0.284802	-0.187836	-0.0447651	-0.0839594	0.720551	1.38485	-0.169721	-0.0548534	-0.332635	-0.751766	-0.522462	-0.775698	-0.630033	-0.873019	-0.86041	-0.815729	-0.862002	-0.534605	-0.635769	-0.57978	-0.789438	-0.465156	0.308503	-0.743051	-0.891629	-0.599142	-0.814143	-0.674093	-0.13986	-0.0447661	-0.383084	-0.344826	-0.29093	-0.207062	-0.240208	-0.114763	-0.773113	-0.463075	-0.605565	-0.385951	0.287026	-0.943695	-0.926925	-0.937513	-0.93215	-0.822114	-0.970755	-0.435096	-0.744754	-1.05905	-0.778848	-0.682949	-0.709918	-0.584129	-0.59127	-0.211967	-0.33982	-0.50366	-0.198744	-0.127512	-0.93723	-0.32966	-0.455142	-0.382123	-0.523354	-0.40788	-0.231815	-0.846535	-1.12645	-0.67523	-1.61003	-0.546817	-0.65961	1.6517	-0.169721	-0.58325	-0.434415	-0.437858	-0.642837	1.03324
ENSP00000310335	-0.179691	-1.73475	-1.3985	-0.781493	-0.920446	-0.484045	-0.513118	-0.903589	-1.04243	-0.530147	-0.841159	-0.895096	-0.705755	-0.418315	-1.15243	-1.06214	-0.710056	-1.01861	-0.82666	-0.691554	-0.142601	-1.44343	-2.01265	-0.713871	-0.755827	-0.836306	-1.0777	-0.979232	-0.0116922	0.24997	-0.655501	-1.30231	-0.600093	-0.73041	-0.870857	-0.776512	-0.916776	-1.1157	-0.903791	-0.991856	-0.591289	-1.48285	-0.439992	-0.685743	-0.432934	-0.765054	-0.982736	-1.26281	-0.449075	-0.71793	-0.622987	-0.835263	-0.954751	-0.805082	0.753992	-0.515165	-0.992697	-0.548281	0.0805984	-0.917093	-0.415913	-0.68757	-0.884606	0.615636	0.323391	-1.09086	-0.295471	0.059856	0.347235	-0.548575	-0.843988	0.1387	-0.0846231	-0.140656	-0.195077	-0.837073	-0.100244	0.184816	0.370984	0.0653863	-0.463301	-0.823368	-0.745914	-0.210587	0.691153	-0.597074	-1.14083	0.856651	1.21275	-0.562201	-1.45122	-1.26627	-0.0901008	-0.356858	-0.365518	-0.628078	-0.515559	-0.0922107	-1.63392	-1.15284	-1.5915	-1.3266	-1.22067	-0.680004	-1.2098	-1.11406	-1.73353	0.0822222	-0.436713	-0.0664557	-0.918217	-1.2677	0.0194263	-2.12986	-0.972967	-0.756689	-1.20928	-0.86571	-1.00466	-1.18374	-1.19549	-2.17725	-1.25017	0.736334	0.256975	-0.0278632	0.416358	-0.242797	-0.0865603	-0.316271	-0.254018	-0.723156	-1.18566	-0.286101	-1.51269	-0.381337	-0.15458	-0.56452	-0.587358	-1.06689	-0.748213	-0.454225	-1.4733	-0.607697	-0.490953	-0.553106	-0.812145	-0.194083	-1.26167	0.713178	0.320794	-0.519435	-0.720626	-0.525612	-0.612222	-0.333	-0.927606	-0.657746	-0.89439	-0.279022	-0.528546	-0.896306	-1.07855	-0.64454	-0.760836	-0.672244	-1.2956	-2.32202	-1.69165	-1.41512	-0.278603	-0.804017	-1.89687	-0.00362836	-0.435181	-1.68557	0.4703	0.37222	-0.650887	-1.79635	-1.08829	-0.708114	-0.388391	-0.605267	-0.0522641	0.125991	-0.129337	0.0881519	-1.65412	0.154216	0.0687611	-0.658168	-0.287875	-0.281688	-0.496598	-0.267225	0.51779	0.247764	-0.34758	0.421544	-0.351233	-1.08224	-0.217611	0.554568	-0.232077	-0.384605	-0.350463	0.311013	0.0829936	0.0468665	-0.406082	-0.113388	-0.644911	-0.574998	-0.172411	-0.235041	-1.20022	0.0668455	-1.01139	0.526765	-0.683718	0.0797072	0.383723	0.755902	0.179229	-0.795823	0.322329	0.127012	0.960154	-0.63963	-0.0400421	-0.521152	-0.483684	0.387857	0.226157	-0.68122	-0.544341	-1.09068	-1.25835	0.533772	-0.41823	-0.557598	-0.69086	-1.39857	0.947172	-0.668836	-0.777727	-2.12449	-0.583794	-0.74788	-0.905382	-0.77464	-0.58149	-1.1623	0.127042	-0.551881	-0.490353	-0.928543	-1.27293	-1.33761	-1.23357	-1.1014	-0.619438	-1.03522	-0.990046	0.0360119	-0.407308	-0.985216	-0.753685	-0.41343	-0.271666	0.0285673	0.472185	-1.06384	-0.527513	-0.817283	-0.705462	-0.581139	-0.635651	-0.83664	-0.569678	-1.13088	-1.24328	-0.917701	-1.3133	-0.809653	-0.862824	-1.25022	-1.29484	-1.39729	-0.96448	-0.78617	-0.520417	-1.92759	0.0611769	-0.859154	-1.13133	-0.754015	-1.51818	-0.736433	0.74645	-0.377954	-0.837251	-0.631854	-1.0756	-0.593891	-0.84513	-0.566963	-0.29154	-0.397017	-1.51012	-0.837341	-1.25038	-0.401973	-0.826046	-0.761089	0.0757259	0.348469	0.189812	0.393781	-1.58734	2.02307	0.318498	0.592749	0.379743	0.378418	0.658087	-1.60357	0.481205	0.617625	0.359211	0.206329	-1.42348	0.720191	-1.4267	-1.12739	-0.026102	0.236859	0.189796	-0.0068201	-0.250369	-1.04139	-0.22189	0.229044	0.235755	0.197051	1.24893	-1.21466	-0.256284	0.514129	0.570757	-1.74602	0.544653	0.625347	0.505701	0.414782	0.455011	0.422608	-1.8102	0.513434	0.201545	0.37323	-2.78859	0.572756	0.427194	0.211573	0.423999	0.646869	0.477209	0.243579	-0.332679	1.74254	0.383584	0.205612	-0.259587	-0.338881	0.27553	-0.255686	-0.397328	0.0919245	-0.409784	-0.504152	0.181354	0.485014	-0.289183	-0.282233	0.393732	-0.535183	0.43659	0.581993	-0.193987	-0.0308815	0.254799	1.11802	0.459508	0.0698347	-0.482497	0.111629	0.159538	0.00572608	-0.423556	0.0272899	0.111255	-0.544181	-0.248648	2.05355	-0.0520851	-0.413871	-1.59962	-0.0477274	-0.0165771	0.600245	-1.05821	-0.944139	0.743661	0.483703	0.766649	0.288721	0.47499	0.0501609	0.348892	0.378172	0.424717	-0.406262	-0.55818	-0.203394	-0.324819	-0.453638	-0.340954	0.0226837	-1.53851	0.059449	0.155501	0.0758098	0.370097	0.276695	-0.839053	-0.560443	-0.445073	-0.545219	0.813248	0.657142	0.345815	1.7386	-0.874442	-0.298685	-0.74204	0.267938	-0.673986	-1.53851	-0.230426	-0.510939	-0.236168	-0.817276	-1.08354	-0.242586	0.0669085	-0.0850886	0.364645	0.0605942	-0.315935	-0.886109	-0.839564	-0.73247	-0.0675807	-0.893874	0.704042	0.781374	0.0979141	0.2559	0.0697836	-0.406262	-0.518321	-2.11378	-1.91083	0.141393	0.285645	0.441881	-0.199891	-1.05555	-0.877446	0.808801	-0.735918	0.218156	0.0548546	-1.86674	-1.82458	-0.594037	-3.04205	-0.0186084	-0.732348	0.183359	-0.489331	1.10232	-0.522659	0.42045	-1.06644	-0.0668224	-0.541055	0.358794	-1.10593	0.936427	-0.219288	0.273483	0.828716	-0.796439	-0.793128	0.294618	-0.22158	0.355434	-0.681464	0.112453	-0.569529	-0.309822	-0.545138	0.62258	-0.181818	0.122628	0.125181	-0.747573	0.0860361	0.456318	-0.36651	0.286738	0.978979	0.568006	-0.18266	-0.790336	-0.356905	-0.24408	0.717759	-0.0598684	0.406996	-0.263718	0.35472	-0.479775	-0.350819	0.184484	0.627036	0.657853	1.1977	0.653116	-1.18999	0.228881	0.139943	-0.461653	0.924546	2.51031	0.307148	0.137686	0.654834	0.84588	0.286738	-3.07203	-0.516676	-1.23045	0.0379902	0.387206	0.321718	0.173734	-1.29668	0.102832	-0.359615	0.32311	-3.25703	0.48749	0.239812	0.400432	0.423116	0.378635	0.429036	0.118736	0.222354	0.0395938	0.35201	0.050263	0.367608	0.328305	0.415398	0.318195	0.372751	0.328634	-1.3811	0.142278	-0.205364	-0.364724	-0.471821	1.21924	-0.666499	0.464281	0.375341	0.0201277	0.224566	-0.176218	0.409508	0.461133	0.455916	0.49088	0.431638	0.327177	0.474426	0.575811	-1.03057	-1.78196	0.687308	0.695023	0.320445	0.216007	0.226722	-0.797515	-0.271708	0.0131888	-0.907581	-1.47825	0.483006	-0.289643	-0.0926141	-0.0318609	0.128977	-0.249135	-0.81388	0.392067	0.542312	0.327842	-1.09694	0.132254	0.21836	0.0670944	-1.31359	0.133038	-0.0616085	-0.138722	0.245953	0.274557	-0.380777	-0.285596	-0.387601	1.3948	-1.40013	-0.351158	-0.540629	-0.356034	-0.361493	-0.597506	1.14144	-0.454545	-0.581254	-0.353805	-0.310715	2.8042	-0.655877	5.20091	0.763555	-0.207625	-0.27896	-0.272679	-0.207001	-0.170114	-0.0776931	-0.166581	-0.307076	-0.296883	-0.277361	-0.120114	-0.0447661	-0.131507	-0.484339	-0.536069	2.95391	-0.503712	-0.588136	-0.487473	-0.408204	-0.424174	-0.425161	1.50813	-0.478978	-0.284747	-0.382182	4.6649	-0.542959	-0.426481	-0.292917	-0.422391	-0.546163	-0.465811	-0.291719	-0.136083	-0.127515	-0.382065	-0.311327	-0.149983	-0.163383	-0.297654	-0.143463	-0.139169	-0.245856	-0.139169	-0.100504	-0.272239	-0.474045	-0.119159	-0.164895	-0.39041	-0.169725	-0.418722	-0.531449	-0.187608	-0.211972	-0.32067	-0.0952981	-0.44489	-0.224733	-0.114766	-0.246006	-0.252786	-0.222076	-0.142857	-0.219786	-0.258169	-0.149983	-0.175863	-0.131507	-0.243561	-0.153432	-0.0316386	-0.195005	-0.209609	-0.0839604	-0.0776931	-0.0708881	-0.0548546	-0.46597	-0.703229	-0.313248	-0.446887	-0.246419	-0.363101	-0.378464	-0.406557	-0.131507	-0.0776931	-0.153432	-0.14646	-0.110208	-0.142857	-0.196282	0	-0.237189	-0.255393	-0.217072	-0.377047	-0.316228	-0.0633724	-0.110208	-0.105463	-0.123404	-0.0548546	-0.0633724	-0.0447661	-0.0952981	-0.0776931	-0.163383	-0.0548546	-0.309062	-0.105463	0	-0.153937	-0.119159	-0.166581	-0.0839604	-0.0447661	-0.170114	-0.225245	-0.210214	-0.359375	-0.220326	-0.14646	-0.100504	-0.0839604	-0.0633724	-0.194257	-0.0633724	-0.0776931	-0.0548546	-0.236433	-0.32627	-0.239522	-0.131507	-0.127515	1.93914	1.52902	-0.261973	-0.318791	-0.417617	0.158953	0.589445	0.221607	-0.715926	0.277589	-0.289214	-0.211112	5.02046	3.15058	-0.0898027	6.94093	-0.201701	-0.0548546	-0.274612	-0.119159	-0.0952981	-0.114766	-0.395598	-0.0633724	-0.220326	-0.114766	-0.349017	-0.0633724	-0.0708881	-0.178862	-0.324691	-0.0633724	-0.105463	-0.0839604	-0.329617	-0.158478	-0.360997	-0.100504	-0.240192	-0.149983	-0.135388	-0.110208	-0.0633724	-0.179202	-0.269786	-0.245602	-0.0839604	-0.238673	-0.423107	-0.131507	-0.312083	-0.0839604	-0.0776931	-0.131507	-0.0839604	-0.127515	-0.12428	-0.60426	-0.217278	-0.393514	-0.131507	-0.359712	-0.105463	-0.143463	-0.244778	-0.0447661	-0.0316386	-0.0776931	-0.0316386	-0.0633724	-0.284851	-0.252786	-0.132254	-0.807228	-0.231821	-0.343078	-0.251034	-0.0548546	-0.0548546	-0.329898	3.39116	-0.156813	-0.0776931	-0.0316386	-0.0548546	-0.351158	-0.290921	-0.0548546	-0.0548546	-0.163813	-0.337304	4.3589	-0.474463	-0.307076	-0.397959	-0.418271	-0.361706	-0.410437	-0.270114	-0.302396	-0.234206	-0.377436	-0.229416	-0.368483	-0.336705	-0.421685	-0.33548	-0.380777	-0.352091	-0.0447661	-0.0316386	-0.181818	-0.156813	-0.139169	-0.149983	-0.0839604	-0.0316386	-0.393242	-0.25324	-0.314799	-0.175863	-0.421321	-0.449365	-0.436968	-0.470543	-0.439167	-0.337728	-0.474545	-0.537949	0.864132	1.57452	-0.636617	-0.642608	-0.345408	-0.298196	-0.296976	-0.0916698	-0.182144	-0.220326	-0.0952981	-0.0447661	-0.466782	-0.139169	-0.202365	-0.217834	-0.257229	-0.181818	-0.0839604	-0.391335	-0.518667	-0.336191	0.624594	-0.252786	-0.278543	-0.263664	-0.0548546	-0.252317	-0.194257	-0.187908	-0.309397	-0.327491
ENSP00000362590	1.67858	0.491355	-0.929555	-0.553342	-0.281205	0.344837	0.801838	1.27471	1.19914	0.776332	0.796336	1.03656	0.730613	2.08408	1.31999	0.156968	1.30276	-0.411515	1.06681	-0.783809	0.913096	1.79913	0.639437	0.119832	2.16739	1.26373	2.72364	1.05127	2.00379	1.37558	0.826211	1.27474	1.94052	2.30822	0.684961	0.750817	0.522401	0.434087	1.61455	1.24163	1.42914	1.34951	1.25112	0.412019	1.424	1.4445	1.24677	1.16016	1.25049	1.51652	0.99459	1.07703	1.39142	0.961729	1.90569	0.890782	0.606504	1.31652	1.04634	0.60838	-0.143728	-0.385208	0.983558	-0.865312	0.512486	0.786512	0.578206	0.736895	0.128822	-0.0858842	0.255896	0.419261	-0.075114	-0.315257	0.833118	1.41433	-0.0311065	0.256951	0.648449	-0.0364817	2.28189	1.01798	-0.072992	-0.899159	0.923242	0.39657	0.801312	0.681903	-0.00727198	0.640805	-0.663066	0.0322032	0.0208863	0.737371	0.897931	0.880018	1.77181	-0.466023	-0.465953	0.195555	0.0246653	0.64629	0.709008	1.55552	1.32686	1.75499	2.28595	2.25616	2.49689	2.31874	1.91225	1.02054	1.43333	0.395691	1.13683	1.37612	1.4492	2.00158	1.24912	-0.130311	0.485553	2.2046	1.08014	-0.903148	1.32993	0.763156	2.29178	0.33694	1.0207	1.40336	2.16047	0.945436	-1.21448	-0.0912273	0.834999	0.0451428	1.06047	1.61526	-0.102471	1.39108	-0.898929	-0.681983	1.24701	0.238181	-1.56138	0.426487	-0.193148	1.33926	-0.288852	0.708765	-1.03831	2.02011	1.21727	1.14308	-0.120969	-1.18393	-0.792056	-0.526695	-1.02723	-0.185328	1.00334	-0.489877	-1.11492	0.0745281	0.0991147	0.350821	0.274524	-0.374677	0.117539	0.207947	-0.277277	-0.383989	0.932634	0.90387	1.22256	0.758169	1.93501	1.08125	1.95761	0.734269	2.7959	2.17893	1.40643	0.809052	1.35458	2.01018	2.54147	0.214375	1.27304	1.14332	1.57956	1.80876	1.53222	-0.382653	1.54234	0.678049	1.46014	2.37904	0.7922	1.06746	1.83844	2.11403	0.664447	1.32071	1.22358	1.36651	2.40257	0.249463	0.117063	1.2947	0.896232	2.59731	1.42344	2.1209	3.10128	1.87223	0.569236	2.18634	1.90826	0.387195	1.25888	1.229	0.17877	0.731753	1.2743	-0.181211	1.41395	1.05647	0.826367	1.74295	0.568791	1.38486	1.34121	1.23639	1.39976	0.821228	1.31898	-0.234372	-0.415835	1.41937	0.635582	-0.250695	0.383224	-0.510955	0.373888	1.58442	1.26769	1.28028	1.28458	1.06962	1.23172	0.415472	1.14626	0.686342	1.21605	1.27238	0.634425	0.894792	1.0628	0.896082	1.3454	1.22337	1.09265	1.13491	1.174	1.19051	0.462798	0.712465	0.457075	0.87599	0.9787	0.563862	0.72138	0.76803	0.537426	1.36919	-0.419188	0.905787	0.359015	1.07826	-0.220468	1.14464	0.597383	0.786671	1.98313	1.30424	0.64354	1.17241	1.10091	-0.443766	-0.542806	0.0556676	-1.06891	-0.166893	0.308678	-0.455417	0.266865	-0.0270048	0.59088	0.781069	1.65867	0.621437	1.13681	-1.42149	-0.0848202	0.930435	-0.106528	0.74187	0.587238	0.573049	-0.073626	-1.1126	-0.000856588	0.225036	1.02088	-0.192237	0.673897	0.930415	-1.46296	-0.770633	-0.332513	0.298872	0.837507	-0.450965	0.991012	1.00426	2.1389	1.88581	1.51078	-0.423283	1.14901	0.672079	1.8677	2.58853	-0.456435	-0.0979141	0.486021	0.779579	0.762036	0.517162	0.328835	2.41444	0.378418	0.766639	0.779831	0.675601	0.119647	-0.229848	0.368483	1.42409	1.69485	-0.389345	1.83003	1.89748	-0.58738	1.06487	1.29418	0.812266	-0.602475	1.13455	0.651192	0.974329	0.409357	-0.553312	1.01435	0.618972	1.16416	1.78996	-0.813361	0.670755	0.299589	0.19465	0.955011	0.650063	0.327491	0.260251	0.73981	0.383261	-3.05589	0.563078	0.182376	0.137339	0.68331	-0.864629	-2.65928	0.322749	-0.88404	0.16896	1.5685	-0.485014	0.358936	0.472205	0.746748	0.00652342	-0.657773	0.575679	0.224667	0.514428	0.690062	-2.15646	0.213402	0.563591	0.662457	0.143059	0.289109	0.197051	0.411988	0.211112	-0.528411	0.5125	0.489037	1.3853	-0.196347	2.85633	-0.307179	-0.591152	-0.354593	-0.992152	-0.678793	0.518407	0.882524	-0.890024	-0.722097	0.261876	3.78183	3.25847	3.34456	0.258821	0.290695	0.559092	1.65909	0.583533	0.692962	0.605079	1.03308	0.815059	-0.0134852	0.148274	0.261488	0.139817	-0.307244	1.76072	0.845241	3.8338	-0.0761142	0.303308	0.0821057	0.939808	0.119505	-0.487566	0.401979	0.208886	0.30429	0.0131888	2.26538	0.357438	0.592749	0.390702	0.917462	0.563591	0.274557	-3.24429	-0.0443153	-3.62921	0.443488	-3.34201	-0.524939	-0.345151	0.501826	0.74336	0.524195	0.353595	0.165355	-0.680812	-0.495158	0.69161	0.81388	-0.908825	0.288831	-0.147296	0.194747	-0.300454	0.0274666	0.746314	-1.61998	-0.598409	1.94726	0.0503438	0.698638	-1.80993	-0.0112595	0.673415	0.16834	3.34007	0.142275	1.21501	-0.263898	0.430273	4.11555	1.03669	-0.227795	-0.194654	0.313112	0.750018	-0.373737	0.0645501	0.0109551	0.796233	0.433341	1.06443	0.0430066	0.671189	0.094239	0.275276	4.24954	1.57242	0.356332	0.586795	0.616076	0.0138026	0.557719	1.10778	0.280739	0.858731	-0.144177	-0.578096	0.455916	-0.070014	3.65197	0.419808	2.43796	0.4021	1.10556	0.338531	1.00296	0.148274	0.276496	0.667827	1.73969	-0.502806	0.00335203	1.70892	-0.267275	0.670937	0.566953	0.252369	-0.183942	0.426481	0.636961	0.595853	1.53732	2.25713	0.712957	-1.765	0.184513	-2.75613	0.509807	0.895743	0.794768	-1.82456	-0.368951	0.584306	0.268207	0.854717	-1.72325	0.884036	-1.53851	1.07048	-0.916167	-1.12137	0.982324	0.598912	0.745124	0.56836	-1.08347	-2.05962	1.03464	0.815806	1.05734	0.720942	0.988621	-1.10359	1.68606	0.595334	0.35472	-2.26154	0.199366	0.0362977	0.130535	1.14687	0.871309	0.506242	0.656233	0.384896	-0.937525	-0.849474	-0.718616	-0.895434	1.13101	-0.982645	1.24582	1.77465	2.51558	1.40203	2.51701	-0.225326	-1.13953	0.591567	0.643123	0.0457251	0.32067	0.505383	-0.0405398	-0.405465	1.15824	0.273874	0.441297	0.42845	0.556932	0.378172	0.0197853	-2.95708	1.53618	-1.24701	-0.103686	0.546879	-3.347	-1.89409	-0.319286	0.59597	0.423734	0.460602	0.665584	0.716929	-0.788244	1.08656	1.17993	1.04104	3.36068	-0.744212	-0.281394	-0.828138	-0.807498	-1.38081	-1.27842	-1.09345	-0.477245	-0.913818	-0.612387	-1.305	-1.50535	4.39564	-0.272844	-0.465918	-0.683209	-0.695487	-0.485539	-0.35196	-0.212112	-0.380441	-0.679506	-0.68711	-0.616182	-0.267969	-0.163379	-0.371862	-1.04478	-1.18905	-0.472485	-1.26124	-1.28029	-0.25772	-0.888283	-1.01499	-0.716615	0.684956	-0.95014	-0.5937	-0.82158	-0.397904	1.29305	-0.848473	-0.562886	-0.9523	-1.1487	0.0602333	-0.620278	-0.33842	-0.280614	-0.824176	-0.595042	-0.339413	-0.318495	-0.667778	-0.396061	3.00805	-0.533764	-0.266417	-0.248129	-0.615951	1.47577	2.42656	-0.325904	0.254884	-0.245942	-1.07335	0.73388	-0.355395	-0.4661	-0.67027	-0.224538	-0.241454	-0.530982	-0.269535	-0.481851	-0.634091	1.77424	-0.288844	-0.514286	-0.608608	-0.241242	-0.336706	-0.27894	-0.413272	-0.266301	-0.123401	-0.469226	-0.469127	-0.127512	-0.178858	-0.146456	-0.181813	2.61357	0.0575349	0.481384	-0.0850934	-0.47757	-0.757771	0.221625	0.129421	-0.293146	-0.242663	-0.392155	-0.347534	-0.289923	-0.329397	-0.530154	-0.100501	-0.53839	-0.638485	-0.558201	-0.852528	-0.714463	-0.209377	-0.250074	-0.30652	-0.264227	-0.142853	-0.143565	-0.0952956	-0.258141	-0.198743	-0.329262	-0.229541	-0.793867	-0.246714	-0.127512	-0.391448	-0.282735	-0.334893	-0.224538	-0.146456	-0.365281	-0.538816	-0.378151	-0.737065	-0.525975	-0.326198	5.2922	-0.211966	4.28775	-0.4422	5.12893	-0.139166	-0.169721	-0.47692	-0.666636	-0.486785	-0.359189	-0.259784	3.94511	-0.336346	-0.62681	-0.71446	0.354568	1.49854	5.26178	-0.527675	-0.171845	-0.237023	-0.667091	1.19366	-0.274283	-1.19472	-0.234199	-0.644087	1.6097	-0.185105	-0.613134	-0.229641	-0.217221	-0.232569	-0.907815	-0.135997	-0.419649	-0.217066	-0.825849	-0.160515	-0.19044	-0.336817	-0.656778	-0.139165	-0.232353	-0.201446	-0.68305	-0.415475	-0.875865	-0.217067	-0.610855	-0.222202	-0.287577	-0.21733	-0.119156	-0.392593	-0.5521	-0.569957	-0.212115	-0.525541	-0.865382	-0.32131	-0.751872	-0.16972	-0.139165	-0.448964	-0.176131	-0.32136	-0.430973	-1.39157	-0.40255	-0.883448	-0.352143	-0.81631	-0.253277	-0.297325	-0.6127	-0.139165	-0.142853	-0.212759	-0.13971	-0.163379	-0.608596	-0.523238	-0.274674	-0.931912	-0.414234	-0.574127	-0.559086	-0.132182	-0.146456	-0.647324	1.25882	-0.259653	5.13033	-0.044765	-0.110205	-0.707522	1.39172	-0.158495	-0.044765	-0.301729	-0.755973	1.41994	-0.77023	1.02066	-0.860319	0.360049	0.49831	-0.826239	-0.551127	-0.671141	-0.545689	0.505157	1.92035	-0.850738	-0.71958	-0.899135	-0.643128	-0.83998	0.669553	-0.139167	-0.0708869	-0.367714	2.15885	-0.275211	-0.207639	-0.224653	-0.114763	-0.751841	-0.481211	-0.615206	-0.381295	0.361156	0.175217	0.0930423	2.37591	-0.912568	3.04284	-0.979121	-1.21303	-1.44834	-1.04407	-1.43391	-0.669861	2.0987	-0.548616	-0.598812	-0.219716	-0.348285	-0.484247	-0.217066	-0.179277	-0.920866	-0.322406	-0.420697	-0.419274	-0.524673	-0.373688	-0.226985	-0.829932	-1.13569	2.24319	0.43665	-0.517013	-0.662037	1.58379	-0.178858	-0.561321	-0.424323	-0.441064	-0.616849	-0.65122
ENSP00000476295	2.27873	1.9222	1.07847	-0.479837	1.25143	1.5661	1.48508	1.52241	1.42229	0.82715	0.195867	0.971914	0.670494	2.7111	2.63382	0.306334	1.05079	-1.2765	1.52282	-0.832935	-0.394498	3.64575	2.18793	0.283005	-0.763306	1.15928	2.59962	0.650129	-2.60681	-1.94458	0.703779	2.49443	2.42827	3.54969	1.4565	0.287133	1.2885	0.971808	1.61228	2.84915	2.14276	1.90339	2.19324	2.79277	3.00352	3.00494	2.74187	2.40364	2.16437	2.88041	1.595	2.34399	2.13788	1.22578	1.56766	1.45357	1.42629	1.08303	1.13508	0.0318591	2.14468	0.983952	2.15353	0.715174	-0.374303	1.2807	2.10566	1.06725	1.0443	0.380736	1.31808	-0.669554	-0.0939474	-0.38451	2.7677	0.800873	1.83726	-1.19241	0.585493	-0.54648	2.271	1.32461	2.39739	0.556921	-0.715311	0.70586	0.792575	-0.323543	-0.355655	1.47928	1.0291	0.486684	-0.521679	0.877111	0.0400499	0.827602	0.699149	0.061759	2.39724	1.99474	2.50851	2.16769	0.355583	0.422914	-0.893156	2.3496	3.39082	1.4503	3.42904	3.40079	2.893	2.04618	-0.162224	-0.665092	1.89857	2.17026	2.10664	2.76426	2.87282	0.519958	0.723997	1.21017	1.37812	-0.573121	0.804729	1.03966	0.877465	0.170029	0.30223	0.943085	1.32383	-0.674238	0.550863	0.126717	1.9348	1.01315	1.86271	2.47493	-0.634201	1.2309	-1.62001	-0.298186	0.831452	0.472359	0.76966	0.416776	1.28868	1.59527	-0.238855	1.30851	-0.323783	0.836945	2.34267	1.71462	-0.276227	0.517713	-0.822805	0.607726	-0.184992	0.383159	0.548117	-0.0823021	-0.486353	0.119196	0.189035	0.663799	1.67111	0.788223	1.14906	1.42653	0.643379	-0.253702	2.75692	-0.316522	1.05247	-0.0401988	0.611016	0.860007	1.54968	1.50501	1.65717	0.65719	0.970115	1.46103	1.32464	1.52401	1.30639	-0.52021	0.427833	1.92823	2.36786	1.60734	0.250364	1.6672	0.68959	1.33032	0.598729	1.38481	-0.275505	-0.343973	1.6191	2.24726	0.654328	0.216288	1.96312	1.48275	1.19394	0.286342	1.50091	1.7049	0.197855	1.75614	1.32395	2.15594	0.508215	2.3532	1.71046	1.31196	2.33084	1.14058	0.178399	-0.00620429	0.667789	1.51405	0.766108	-0.44702	2.18745	2.56449	3.11303	3.27891	1.42326	1.9564	2.01775	-0.486609	0.473605	0.5346	1.21654	0.0177098	1.61306	-1.2064	0.951805	0.91603	1.35851	0.954598	0.692075	1.14274	2.13863	0.762994	2.04682	2.22369	2.88469	3.38178	3.40059	2.45798	3.20528	3.21609	1.93359	2.27723	1.00235	0.993779	1.70186	1.30671	2.27551	1.08571	1.85808	0.811992	0.783138	1.15741	1.59753	1.51533	1.90861	1.98149	1.20842	1.76132	1.38095	1.54825	2.44721	1.49496	2.17231	1.15121	2.43145	1.01374	1.75952	2.25021	2.67606	1.96296	1.35995	2.411	2.3388	0.620501	1.69586	1.02402	1.52604	1.49545	0.168389	-1.1717	0.911118	1.90004	1.48577	1.9692	2.77054	0.691306	-0.473045	-0.699603	1.39838	1.78024	1.08295	1.65663	1.10658	1.50367	1.52024	1.04986	1.18362	1.24462	1.03236	0.191618	0.739412	1.61695	0.930415	1.92683	-0.187608	0.333333	-0.648259	-0.243588	-0.46806	-0.508059	-0.12017	-0.0984533	-0.0636285	-0.195845	2.27579	1.05343	0.0193685	0.213722	-0.0800577	0.103142	0.854229	1.37	1.16423	0.804641	0.544993	0.114125	0.601995	1.12968	-0.768001	-0.911867	0.316711	0.0758964	0.575811	-0.21652	3.30295	-0.238919	-0.0646846	-0.0240167	-0.271416	1.78463	2.14542	1.18763	-3.26086	1.71908	0.924445	1.47276	0.68127	3.07799	1.3266	0.797911	1.74794	-0.0522461	2.30303	1.10803	0.563492	0.415174	1.46039	-0.930415	0.586588	0.501562	1.13953	0.544993	-2.34382	-1.15134	0.438058	0.379743	1.11227	-0.561514	0.612793	0.581969	-0.479463	0.314485	3.3067	-0.0939944	0.552705	0.689149	-0.847475	0.265374	-0.261488	1.0243	0.396746	-1.33044	1.14092	0.631712	0.425015	-1.08129	0.963438	0.31839	0.581969	0.5	0.625156	0.454172	-0.222869	0.830174	0.760399	-0.33945	0.128323	0.16651	-0.0474412	-0.255634	4.34031	-0.585229	2.33105	0.823318	-0.589968	-0.451909	-0.421321	0.470108	0.396794	0.560692	0.537271	0.416784	0.426653	-1.04054	-0.324167	0.913708	1.01049	0.907581	1.88913	1.28005	0.226991	0.381465	0.450965	0.376235	0.00335203	-0.210605	1.16186	0.383572	0.202218	0.507801	0.333405	-0.604402	0.34076	-0.27943	0.597371	0.433184	0.546536	0.221317	3.46166	-1.87747	-0.943588	-1.31899	-0.57735	0.904534	0.489698	0.135388	0.25327	0.331551	0.695151	0.266207	-0.209006	0.101131	-1.19347	1.14199	0.838795	-2.3172	0.353595	-0.366759	-0.207459	-0.984126	-0.708283	1.63187	0.369274	0.164895	0.296883	0.0992617	0.182989	1.3247	0.986097	-0.20849	4.96397	0.337606	-0.899816	0.751628	0.33577	1.15174	0.408486	0.278749	0.369493	2.23783	0.151417	0.753258	0.429923	2.00627	0.102429	0.123918	0.503123	1.39782	-0.0379747	0.291719	0.267506	1.3223	0.63755	1.93385	0.298872	1.08347	0.367745	0.506242	0.369331	-0.252489	0.628252	1.07479	1.03291	0.310645	0.945869	2.01127	0.490607	-0.502055	0.216646	2.13709	0.696347	0.215205	0.537271	0.603537	6.57531	0.756523	2.10006	0.514026	2.08509	0.41513	0.491085	1.05018	-0.102087	-0.220914	0.324691	-0.233203	0.0552394	0.905592	0.753258	0.364009	0.257276	0.531085	0.949114	0.828928	-0.167368	0.10348	-0.891814	-1.21208	-2.54263	2.6813	-1.29735	1.19376	1.2993	-1.29652	-0.0424646	0.835911	0.411814	1.25697	-3.08376	1.17571	-1.02525	1.76549	1.39062	1.26948	1.38488	0.792785	0.949064	0.859727	1.52626	0.617426	-2.61353	1.31615	1.64121	0.882813	-2.74409	1.19959	-0.170549	0.872137	0.563492	0.455773	0.364009	0.275276	0.346151	1.65601	1.36577	0.658401	0.988071	0.489037	-0.468807	1.79675	2.41872	1.73668	-0.465099	1.52028	-0.411814	-0.0898648	-0.0337762	-0.34796	0.104992	0.0454025	-0.955011	0.890008	0.919249	0.267506	0.476439	0.814797	0.202419	-0.115334	1.86126	0.466933	0.613229	0.62361	0.748373	-2	0.265042	1.46039	-0.273988	1.09887	0.052778	0.768422	-0.937923	-1.30375	-0.0732949	0.877446	0.575189	0.67028	-0.996008	1.02989	-1.09915	-0.795591	-1.30474	1.95534	-1.33794	0.00967757	-0.961222	-0.49814	-0.513713	0.581231	0.468153	0.424423	-0.0123826	-1.3327	-0.849249	-1.21656	-0.689935	4.64974	-0.74668	-0.741551	-1.04577	-0.933441	-0.704496	-0.505701	-0.225292	-0.552565	-0.933026	-0.0368939	1.43149	-0.318707	-0.224673	-0.536986	-0.890139	-1.77543	-0.642489	-0.52436	0.99421	-0.292085	-1.22939	-1.34431	-0.957015	-1.45679	-1.22358	-0.786967	-1.1014	-0.620401	-1.67753	-1.03081	-0.708738	-1.19179	-1.25366	-1.35486	-0.901835	-0.532522	-0.401929	-1.08867	0.243746	-0.534087	-0.472374	-0.923212	-0.515269	2.1335	0.575983	-0.419836	-0.369293	-0.903409	-0.258689	-0.574519	-0.53834	-0.471848	-0.306667	-1.49674	-0.907604	-0.519997	-0.616877	0.179443	-0.282051	-1.05531	-0.836934	-0.386994	0.857253	-0.928883	-0.585886	-0.405352	0.366779	-0.827179	-0.317541	-0.536463	-0.48156	-0.575638	-0.438363	-0.209378	-0.707289	-0.6808	-0.181813	-0.248128	-0.270157	-0.226985	-0.742175	-1.98677	-0.195857	-1.41208	-0.720671	-0.20222	6.08319	-0.546379	-0.451724	-0.388164	-0.525349	-0.498872	-0.403778	-0.403552	1.56106	-0.153427	-0.791935	-0.84151	-0.794256	-1.22964	-1.00272	-0.271697	-0.375805	-0.435223	-0.370073	-0.217068	-0.175859	-0.142854	-0.378586	-0.263718	-0.479551	-0.328768	-0.210361	-0.337356	-0.119157	-0.555908	-0.410804	-0.51108	-0.270129	-0.225135	1.57279	1.58568	2.09604	0.716737	-0.773146	-0.46395	-0.236659	-0.284935	-0.32202	-0.63621	-0.289711	-0.178858	-0.229583	0.84772	-0.898113	-0.736837	2.09068	-0.355229	2.81601	0.729794	0.384422	0.0335803	-1.15882	2.3042	3.27732	-0.937288	0.929377	1.35271	-1.00992	-0.810589	-1.14309	-1.79983	-0.351568	1.47383	-0.66962	-0.341423	-0.916224	-0.405257	-0.300175	-0.364426	-1.30244	-0.248129	-0.669685	-0.412335	-1.1659	-0.241243	-0.245942	-0.464754	-1.03627	-0.214529	-0.322122	-0.287168	-1.01932	-0.583635	-1.23184	-0.288665	-0.891614	-0.374747	-0.472067	-0.367073	-0.175859	-0.578717	-0.877084	-0.850525	-0.312445	-0.77332	-1.23853	-0.46152	-0.183239	-0.276565	-0.16972	-0.636294	-0.265945	-0.500317	-0.562132	-2.03147	-0.672926	-1.25585	-0.471322	-1.30849	-0.407846	-0.464793	-0.850267	-0.184728	-0.175859	-0.319428	-0.146455	-0.243555	-0.779807	-0.666382	-0.355131	-0.399016	-0.499226	-0.805113	-0.737296	-0.193243	-0.231816	0.214895	1.98244	2.35169	-0.241329	-0.0839584	-0.100501	-1.01244	0.795443	-0.187603	-0.0776904	-0.39438	-0.994672	-0.741159	-0.930901	0.58117	-1.22436	-1.06051	-0.989547	-1.05094	-0.700443	-0.805714	-0.758121	-1.14639	-0.576025	0.559871	-1.00582	-1.1373	-0.743694	-1.08115	-0.952425	-0.191616	-0.10546	-0.533705	-0.434654	-0.356385	-0.286045	-0.33611	-0.139165	-1.03746	-0.59399	-0.838378	-0.466742	-0.385189	-1.23161	-1.35728	-1.19297	-0.450345	-1.11881	0.920757	0.0359798	5.35428	-0.804615	-0.977241	-0.240518	0.308906	-0.760817	-0.790816	-0.287034	-0.454803	-0.718673	-0.235543	-0.193242	-1.25351	-0.4461	-0.580586	-0.578	-0.660696	1.63531	-0.288738	-1.09689	-0.811181	-0.882664	-0.171461	-0.66966	5.10545	0.897642	-0.198744	-0.767638	-0.536316	-0.61915	0.390844	-0.861315
ENSP00000245983	-3.78504	-1.29252	-0.73254	-0.893971	-0.982149	-1.0135	-0.988808	-1.52037	-1.38443	-2.00053	-1.98542	-1.74874	-1.98784	-3.80721	-0.514876	-1.57223	-1.66601	-1.89959	-1.42787	0.167724	0.079195	-0.902925	-1.28296	0.0497585	-1.63573	-1.36888	-1.70968	-1.30874	-0.517567	1.41467	0.826247	-0.820047	-1.68419	-2.18005	-1.76729	-2.10365	-2.12698	-2.07866	-1.92566	-1.73251	-0.500886	-1.82191	0.304208	-2.46898	-1.85974	-1.4256	-1.73957	-0.992926	-1.14047	-2.79289	-2.20716	-2.46332	-1.4759	-0.876556	-1.26984	-1.82031	-0.82479	-0.43705	-1.45276	-1.38476	0.226126	-3.15697	-2.11848	-0.0673838	-1.66099	-1.62233	-0.767342	0.00373388	-0.458959	-1.63782	-0.617441	-0.422797	-0.41068	-2.53835	-2.13244	-1.99104	-1.96817	-0.638685	-1.32535	-1.77823	-1.80911	-1.43145	-0.573265	-0.173565	-1.57341	-1.22858	-0.180139	0.0663306	-1.04508	-2.65958	-1.51563	0.0185466	-1.16535	-1.12064	0.8204	-1.43965	-0.747925	-0.577232	-1.88658	-1.91729	-1.68991	-1.85021	-0.78063	-1.33559	-0.921443	-2.24316	-1.71936	-0.714266	-0.958272	-0.499663	-1.09726	-0.441805	-0.331295	-0.992637	-0.999663	-0.770707	-1.56059	-1.14593	-1.99007	-3.88265	1.16622	-2.14523	1.14277	-0.91834	-1.70673	-0.787895	-1.8997	-0.474576	-1.90582	-0.536331	-2.99563	-0.600643	-1.27133	-3.36383	-0.986066	-2.06064	0.435004	-0.333232	-2.99292	-0.970612	-0.941159	-1.86347	-1.41577	-2.72032	0.139347	-1.70841	-1.41574	-3.30783	-1.65399	0.76477	-1.07882	-1.6412	-1.63052	-1.42445	-1.23401	-0.533602	-1.19354	-0.339281	-0.47703	0.108537	-0.978334	-0.660362	-1.10023	-0.558002	-0.995788	-1.07024	-1.29199	-0.202519	-1.52196	-1.4992	-0.315398	-0.697666	-0.779001	-2.29462	-2.95325	-0.574838	-2.22162	-0.861524	-2.31663	-1.3973	-1.4191	-1.41947	-1.99893	-0.992845	-0.941403	-0.724036	-1.45615	-0.961011	-0.457839	-1.46165	-2.60874	-1.42063	-1.6026	-2.40332	-1.7485	-2.40302	-2.82631	-1.40575	-0.662538	-1.89342	-2.04677	-2.35403	-2.46924	-2.08849	-2.16254	-1.20031	-1.40916	-3.50201	-0.995089	-2.71042	-1.47637	-1.84946	-1.40323	-2.39799	-1.62425	-2.03535	-3.29333	-2.1304	-1.755	-1.90495	-2.4434	-2.56311	-2.16784	-2.17731	-1.78847	-1.94076	-3.0865	-2.5719	-2.31741	-1.63856	-1.55063	-1.17597	-1.27786	-2.33952	-1.10593	-1.71491	-1.57685	-0.912918	-0.582552	-1.57601	-2.09435	-1.64497	-1.04925	-2.06564	0.439343	-1.68877	-1.50873	-2.18889	0.854809	-1.57748	-1.63856	-1.39617	-0.92405	-0.755029	-1.01659	-3.2773	-2.12184	-2.25908	-1.9857	-1.55838	-1.68721	-1.74163	-0.524267	-1.72706	-1.91776	0.225257	0.488091	-1.5337	-2.22347	-1.56761	-0.496268	-2.41837	-0.435495	-0.915177	-1.15646	-1.49009	-1.75307	-1.58609	-1.67763	-1.25868	-1.85776	-1.67125	-1.75078	-1.19387	-0.98809	-0.565767	-1.17733	-0.977478	-1.3483	-0.880274	-0.880893	-0.989084	1.34562	-1.5019	-0.872436	-0.526432	-0.725095	-1.69383	-1.07197	-0.480614	1.22835	-0.794159	-2.77607	-2.27311	-1.45801	-1.05385	-0.916082	-0.682633	-1.15508	-0.233245	-0.764308	-1.23745	-1.26957	-0.193587	0.400632	-1.06377	-1.72696	-1.13274	0.612793	-0.829654	-0.411771	0.351625	0.784696	-0.490249	-0.947382	-0.972381	-0.312348	-0.446995	-0.644163	-0.534595	-0.932287	0.665584	-0.46806	-0.267659	-0.555389	-0.169896	0.502644	0.813099	0.706577	-1.93374	0.374555	-3.261	0.393363	0.753534	0.735154	0.68127	0.0960175	-0.260106	0.364068	-0.632488	-0.504152	-0.533541	-0.546765	-0.434524	1.4139	0.97645	1.22153	0.800307	-0.620426	1.11968	-1.5239	-1.02485	0.443419	1.63082	0.900482	0.546169	-0.75431	1.79179	1.14312	-1.33333	0.337094	0.210366	0.845241	-1.42167	0.346217	0.268952	0.740968	0.339531	-3.01942	-1.69228	0.224685	0.179605	0.70181	0.983016	0.353595	0.349827	-0.900038	0.206004	1.52669	-0.473276	0.365769	0.463788	-1.45439	-0.0404851	1.45623	-1.54963	0.197386	-2.01895	0.681382	0.454172	0.25327	0.554247	0.549261	0.0916001	0.337094	0.280622	0.418478	0.293011	-0.535135	-1.94543	0.509358	1.32424	-0.187036	-0.099946	-0.419763	-0.692308	2.10963	0.854717	1.25201	0.482748	0.870063	1.07818	-0.836591	0.295667	0.204153	0.382478	0.348025	0.223769	0.274439	0.556642	-0.578436	0.57792	0.642915	0.566572	1.08386	0.776404	-3.35596	0.221317	0.261935	0.182376	-0.284556	-0.508162	-1.08572	0.255434	-0.0130477	0.316711	0.0678855	-1.24279	0.134441	-0.455721	0.416784	0.223769	0.378172	0.0333519	-0.312683	-2.70801	0.649981	0.466933	-1.06619	0.565032	0.296883	-0.092562	-0.0377566	0.120632	-2.22539	0.00331499	-0.451032	-0.326063	-1.66055	0.705111	0.511885	0.297654	0.206529	-0.753867	-0.527499	0.636185	0.864762	-1.05978	0.353417	-0.0943727	0.0747319	-0.166228	0.0413175	0.782881	0.594289	-0.596872	-0.493942	0.0337957	0.660895	0.438058	-3.89156	-1.45439	0.190189	-0.0518628	0.218986	-0.839791	-0.190212	-2.20181	0.206644	0.956927	-0.251651	-0.243579	0.322107	0.759794	-0.317117	-0.00707124	-0.0503438	-1.13101	0.449396	-0.962695	0.158825	0.670755	0.11109	-2.95113	0.13647	-0.553291	0.405193	0.593106	-1.56982	0.0508489	0.57889	-0.843786	0.305126	0.847475	-0.0892052	-0.572684	0.406818	-0.0492465	0.32595	-2.37118	-0.36703	0.438058	-0.899065	-2.84445	-1.03253	0.227677	0.241838	-1.64013	-0.479293	-0.432144	0.0249214	-0.450407	-0.259587	0.642207	0.493975	-3.16575	-0.254522	0.391716	0.620517	-1.72744	-0.563989	-0.277583	0.646869	-1.32815	0.120632	-0.407344	-1.76522	-1.08882	-1.18951	0.52644	-0.404292	0.624342	0.305126	0.802059	0.532632	0.844253	0.631055	1.04786	0.924818	0.893622	1.002	0.551163	-1.22812	0.548079	0.895991	0.444528	0.995575	0.769921	-0.867766	-1.43203	0.903264	0.772945	-0.526881	0.61255	0.365992	0.273179	0.19245	-0.0337957	-3.57445	-0.827999	0.792884	0.478018	0.642705	0.372763	-0.913084	1.17833	1.19233	1.08427	-0.949284	-1.08823	-0.809709	1.65106	2.2315	-0.676759	-0.390937	-0.405964	0.728202	0.590975	-1.5422	0.0197853	-2.96714	0.486021	-0.07536	-0.45838	-0.902708	0.282796	0.413473	0.425636	0.481173	-2.74724	-0.020004	0.911867	-0.589037	0.729129	-0.149307	-1.80928	0.716996	0.471693	-0.366383	-1.65446	0.406186	0.425636	0.665584	-1.42489	4.28103	-0.572532	0.284995	1.13971	1.28104	-0.694461	0.699315	0.286186	0.308549	0.83421	0.394753	1.78804	0.500062	2.39535	-0.611677	1.13638	1.31312	3.92214	0.530754	-0.475437	-0.715678	-0.643407	1.54123	-0.372396	6.15406	-0.380405	-0.676705	-0.650323	-0.634826	-0.229409	-0.132334	-0.36444	-0.0992703	2.08887	0.481829	1.29694	1.14699	-1.03855	-0.831348	-0.977765	-0.706277	-0.0502622	-0.923925	1.18141	0.463382	-0.430009	-1.13867	-0.77152	-0.505704	1.37127	-1.14474	-0.933468	0.872369	-0.328895	-0.258083	-0.745788	0.98165	-0.34057	-0.275655	-0.689577	-0.333072	2.95165	1.53246	-0.254597	-0.259926	-0.640743	-0.831485	-0.356434	-0.345223	0.297378	-0.25487	-1.09117	0.160118	-0.35583	-0.443168	0.9557	-0.198743	-1.05131	1.10195	-0.232014	1.69595	-0.613895	-0.431625	-0.289214	-0.510292	-0.514219	-0.193429	-0.336082	-0.278596	-0.408753	-0.308822	-0.127512	1.40958	-0.485105	-0.110204	-0.173271	-0.163901	-0.146455	-0.0438735	-1.34236	-0.730829	-0.988846	-0.454591	-0.759656	-0.873739	0.196638	-0.302899	-0.245849	-0.365016	-0.341381	-0.258805	-0.303354	-0.511506	-0.0839579	-0.540889	-0.593014	-0.527691	-0.8932	-0.689582	5.21385	-0.255064	-0.28555	-0.266305	-0.149978	-0.139165	-0.0447661	-0.280905	-0.214684	-0.318761	-0.204118	0.638096	-0.229944	-0.139165	-0.408382	-0.26194	-0.379575	-0.227247	-0.139904	2.47215	-0.610601	-0.440963	0.264394	-0.527248	-0.294918	-0.187814	-0.196008	-0.224665	1.91905	-0.219579	-0.139166	-0.135384	1.63966	-0.629479	-0.481034	-0.307774	-0.282681	1.07558	1.5689	-0.594729	-0.7681	0.531278	1.55219	2.24816	0.551477	-0.0488397	-1.33938	-0.679615	-0.539161	-0.27204	-0.463904	-0.201765	-0.596597	-0.423191	4.87433	2.5656	-0.240137	-0.160123	-0.257489	0.072396	-0.16972	1.95353	-0.27662	-0.768336	-0.149978	-0.149979	-0.317015	-0.67624	-0.153428	-0.201445	-0.196008	0.589892	-0.430043	0.262498	-0.240137	-0.613559	-0.205122	2.80905	-0.229646	-0.114762	-0.400504	-0.551122	1.17475	-0.214813	-0.536004	0.15299	-0.306861	-0.74406	-0.209377	-0.142853	-0.392926	-0.201445	-0.324982	2.19242	0.971399	-0.412873	0.201279	5.76451	2.8426	-0.272407	-0.24933	1.22259	-0.153428	-0.139165	-0.181813	-0.160123	-0.149979	-0.581414	-0.462536	3.28439	-0.263547	-0.386346	-0.568984	1.29642	-0.114763	-0.134144	-0.593549	1.27322	-0.224805	-0.178857	-0.0447661	-0.0898001	2.23304	-0.483337	-0.15043	-0.077691	-0.308568	-0.713225	-0.491906	-0.745564	-0.581019	-0.881383	-0.794878	-0.766591	-0.832748	-0.524389	2.89007	-0.51369	-0.771595	-0.421759	-0.846484	-0.672899	0.244874	1.06766	-0.774528	-0.686107	-0.1234	-0.0839604	-0.360559	-0.285631	-0.245686	-0.178857	3.61832	-0.0952956	-0.695846	-0.453168	-0.597466	-0.355873	1.52529	-0.950002	-0.934773	-0.906236	0.325431	0.579009	1.2408	-1.17898	-1.34408	1.01783	-0.63069	-0.587277	-0.648396	-0.552684	1.07696	-0.185109	2.69512	-0.458247	-0.201445	-0.110204	1.37403	-0.279576	-0.402771	-0.41488	-0.456925	2.53414	-0.207078	-0.785004	-0.138894	-0.658389	-0.237301	1.46892	-0.653062	-0.441441	-0.156808	3.43586	-0.387311	-0.407011	-0.619175	2.5309
ENSP00000291458	0.394554	-0.103351	-0.475323	-1.31333	-0.187337	0.119375	0.0699345	0.403808	0.364625	-0.0110758	-0.0737339	0.0357814	0.169723	0.283904	0.144492	-1.26532	0.131151	-1.89109	0.0930825	-1.60927	-1.21105	0.35622	0.266004	-0.204279	1.38502	-0.417828	1.36522	-0.414732	0.110811	0.838871	0.0700797	0.915985	0.624235	0.941207	0.124328	-0.273402	0.154066	-0.0165576	0.295245	0.448161	0.424896	0.150758	1.01574	0.436805	0.439705	0.495888	0.438803	0.207142	0.669957	0.234564	-0.290104	0.0967812	0.174763	0.478257	0.912915	0.164288	-0.105642	-1.04063	0.694032	-0.495581	0.315036	0.170317	0.172885	-0.804197	-0.974657	-0.455425	0.247971	-0.0392613	-1.13384	-0.608396	-0.455559	-0.851497	-1.18054	-1.47131	0.250324	0.109754	0.0839415	-0.862388	-0.118715	-1.72925	0.354569	-0.289809	0.206541	-1.49954	-1.20476	-0.763178	0.0795324	-0.707578	-1.20151	-0.332336	0.160778	-0.558181	-0.849256	-0.24298	-1.01944	-0.592398	0.10961	-1.1033	-0.225629	0.0347418	-0.223396	0.123713	-0.992146	0.160042	-0.128692	0.509122	0.184376	1.29266	1.19291	1.05805	1.08774	0.471286	-0.180576	-0.128311	0.763419	1.02535	0.722394	1.00394	0.199047	0.342709	0.21551	0.529441	0.820794	-1.485	-0.327569	0.343433	0.15558	-0.427784	0.318014	0.419441	0.502716	-0.584914	0.866732	-0.514758	0.596036	-0.550996	0.552041	0.0634839	-1.01039	-0.317571	-1.51517	-1.29341	0.288189	-0.0589405	-0.54958	-0.366785	-1.50747	0.593803	-1.06112	-0.978382	-0.0583901	0.407519	0.252404	0.627915	-0.141809	0.200717	-1.19721	-0.403112	-1.1136	-0.237415	-0.140713	-0.874941	-0.998479	-0.415021	-0.654906	-0.502948	-1.06822	-0.762982	-0.77332	-0.742155	-0.307778	-0.524321	0.784812	0.660847	0.496403	-0.0523193	1.03961	1.11891	0.609571	0.110928	1.61764	1.14048	0.446652	0.073253	-0.218576	0.403467	1.07246	-0.473114	-0.290031	0.887995	0.428253	0.961574	0.398211	-0.110693	0.368373	0.461168	0.653734	0.867355	0.174201	-0.24061	1.19912	0.226666	-0.193749	0.375342	0.594612	-0.470892	0.961804	-0.533692	0.572293	0.738397	0.215486	0.75821	0.773693	0.815565	1.15428	0.748258	0.10714	0.417169	0.3871	0.622235	0.448416	0.583321	0.771144	0.58863	0.796703	0.801112	0.357708	0.859757	0.852843	0.652004	0.243196	0.576911	0.512431	0.652257	0.786281	0.0655618	0.305624	-0.687081	1.4901	-0.559467	0.0560216	-0.514952	0.341983	0.396956	-1.6395	0.567489	0.545422	0.43524	0.809881	0.418845	0.254038	0.47704	0.482507	0.397162	0.253229	0.0742982	0.0861189	0.188706	0.332265	0.0709772	0.379814	0.231104	0.439387	0.356474	0.280983	0.499305	0.0364154	0.213929	0.40455	-0.47757	0.916898	0.853193	0.0945295	-0.225395	0.277973	0.301152	0.429459	-0.0455145	0.0924617	-0.0392792	0.0553978	0.385941	0.236947	0.245959	0.47263	0.513845	-0.132486	0.0468118	-0.000261192	-0.0837758	-0.662888	-0.388786	-0.205643	0.0120787	-0.174502	0.806175	-0.352088	0.0337942	-0.0720268	-0.401282	1.03072	0.0328959	-0.182505	-0.37943	-0.213351	-0.0228692	0.367423	0.158182	0.2904	0.332433	0.0507537	0.643094	-0.239259	-0.187681	0.854015	-0.262464	-0.296233	0.490823	0.395773	-1.32866	-0.835861	0.291246	0.480672	0.936427	0.530455	0.595068	1.14899	0.998831	0.809273	1.01816	0.561087	0.424576	-0.784344	1.41527	-0.998745	1.43765	0.224733	-1.86704	0.398682	0.273037	0.122004	1.47489	0.122885	0.440924	0.410152	0.419079	2.16207	-0.602198	0.0289093	0.771715	0.937253	0.982407	0.908749	0.977543	0.891953	0.64376	0.783944	0.551635	0.899824	0.763522	0.481571	0.645627	0.255584	0.919568	0.656293	0.423116	0.728723	0.906997	0.77375	0.447006	-0.0362977	-0.132606	0.584887	0.411866	0.0136412	-0.086994	-1.7856	0.122628	-0.0683784	0.363554	-0.155983	-0.215631	0.41398	0.71975	0.0424646	0.0115908	0.600654	-0.157956	-1.20559	-0.996024	0.130089	0.312083	0.535524	-0.433064	-1.28305	0.343656	-0.158233	0.287248	0.427282	0.278543	-0.134214	0.24358	0.386325	-0.212598	0.00674215	-0.128831	0.203059	-0.103835	-0.947523	0.185431	0.269097	-1.12028	-0.569868	-0.577942	-0.716929	0.846507	1.21296	0.558469	0.787238	0.303341	0.511362	0.644257	0.67146	-0.092538	2.84648	0.135083	3.33397	3.01574	-0.0173231	0.266674	0.991259	0.334825	0.399475	0.28055	0.575835	0.463739	-0.465099	-0.227552	-0.0822304	-0.160471	-0.70744	-0.895119	0.529505	-0.196093	-0.435946	-0.0134852	-0.387882	0.503826	-0.313468	1.02304	0.0614954	-0.1875	0.104946	-0.416577	-0.638264	-0.0100565	0.313922	0.150157	0.506797	0.3206	-0.0263844	-0.449365	-0.382399	-0.325154	0.137726	-0.483458	-0.867766	-0.71592	0.322436	0.490552	0.271046	0.0353409	-0.215205	-1.18046	0.894596	0.458264	0.522037	0.605101	0.215862	-0.378993	-0.355184	-0.553176	-0.39682	-2.10156	0.295722	0.910029	1.00002	-0.33574	0.380447	0.187025	-0.326063	0.364121	-0.24766	1.91465	-0.167379	0.634146	-0.612258	0.159314	2.66487	0.5	-0.567557	-0.614767	-0.048361	0.445021	-0.758763	-0.380388	2.08724	0.488138	0.130097	0.585229	-0.300781	0.330515	-0.299916	0.0316386	-0.213155	0.946039	0.0337292	0.287641	0.284371	-0.35346	0.296174	0.597505	-0.0605942	0.472477	-0.518077	0.920737	0.185859	-0.439327	0.0279618	0.0683586	1.21052	0.167779	0.604561	0.0305271	0.519608	-0.138722	-0.0780181	0.304411	0.991287	1.02385	-0.389896	1.11528	1.42515	0.432158	0.407189	2.74291	1.61191	0.201758	0.46412	0.385412	0.918146	1.31783	0.42727	-1.98176	-0.195781	1.19074	0.253668	0.553858	0.495521	0.358309	-0.668043	-2.1185	0.0084185	0.571216	0.311242	0.646951	0.40494	0.630488	0.681572	0.679576	0.633618	0.355544	0.462973	0.302531	0.57792	0.234406	0.648744	0.503386	0.632488	0.478051	0.62951	0.495284	0.999484	0.382281	0.125154	0.0529745	-0.11379	-0.408021	-0.23921	0.735454	0.535457	0.365846	0.354109	0.125631	0.623249	0.721354	0.694346	0.727557	0.705111	0.585604	-1.15374	0.875194	1.20719	-1.09299	1.25672	-0.68278	0.51286	0.370999	0.393731	-0.406225	-3.26929	-2.36253	1.74322	-0.817727	0.740365	-0.00666681	0.173309	0.204235	0.305026	0.123651	-0.366665	-3.66975	-0.983756	0.49265	-0.513514	0.368842	0.456949	0.287789	1.20432	0.32226	0.211333	0.237375	0.40787	-1.66783	-0.488509	-0.403242	0.941985	2.68331	-0.930625	-0.472516	-0.799403	-0.510041	-0.566696	-0.92955	-0.83033	-0.717182	-0.841177	-0.552841	-0.432726	3.73226	-1.0546	4.10562	-1.08865	-0.319438	6.00943	-0.435961	-0.339847	-0.25943	-0.114766	-0.288831	-0.44833	-0.419194	-0.466878	-0.142857	-0.119159	-0.236572	-0.667736	-0.801979	-0.815456	-0.770491	-0.826187	-0.79403	-0.586199	-0.711898	-0.528089	-0.788955	-0.694354	-0.493365	-0.589874	-0.318615	-0.792877	-0.606975	-0.427121	-0.666102	-0.746454	-0.697954	-0.451722	-0.18008	-0.179202	-0.559004	-0.421922	-0.212779	-0.179202	1.70272	-0.275917	-0.204366	-0.390937	-0.150518	-0.166581	-0.43609	-0.66285	-0.217278	-0.190445	-0.557874	-0.209383	3.27124	0.271977	-0.277361	-0.35703	-0.524238	-0.142857	0.682429	-0.400981	-0.176218	-0.347576	-0.449848	-0.348892	-0.160128	-0.326799	-0.387206	-0.185045	-0.212779	-0.168025	-0.305515	-0.179202	-0.0548546	-0.26926	-0.315012	-0.0548546	-0.131507	-0.0952981	-0.100504	-0.737125	-0.96278	-0.544085	-0.698714	-0.366387	-0.484529	-0.612806	-0.627809	-0.198749	-0.169725	-0.290957	-0.241838	-0.205957	-0.241838	-0.329548	-0.0548546	-0.3633	-0.422608	-0.334354	-0.542797	-0.46676	-0.123404	-0.160128	-0.187608	-0.198749	-0.0776931	-0.0839604	-0.0776931	-0.187608	-0.119159	-0.209383	-0.114766	-0.49504	-0.135388	-0.100504	-0.231995	-0.153432	-0.253764	-0.14646	-0.0776931	-0.211972	-0.381881	-0.252786	-0.487857	-0.374713	-0.207001	-0.123404	-0.15729	-0.163383	-0.277361	-0.105463	-0.0776931	-0.123404	-0.365032	-0.45782	-0.340954	-0.234839	-0.166581	2.29476	-0.757083	-0.465662	-0.503	-0.564589	3.31834	0.624602	-0.641682	-0.0857473	1.08592	1.73287	-0.338531	-0.768077	-0.808532	-0.142857	-0.41279	-0.290228	-0.135388	-0.392968	-0.148413	-0.139169	-0.16699	-0.600855	-0.0839604	-0.275276	-0.160128	-0.493311	-0.119159	-0.100504	-0.185859	-0.454061	-0.0776931	-0.139169	-0.131507	-0.496536	-0.241406	-0.564938	-0.156813	-0.366706	-0.142857	-0.193525	-0.160581	-0.0898027	-0.224733	-0.321889	-0.334134	-0.127515	-0.343401	-0.570403	-0.178862	-0.472935	-0.149983	-0.0839604	-0.301601	-0.110208	-0.211972	-0.236572	-0.916369	-0.271353	-0.580891	-0.222271	-0.509894	-0.190445	-0.170114	-0.362309	-0.105463	-0.114766	-0.131507	-0.0839604	-0.119159	-0.438075	-0.39682	-0.212779	-1.13228	-0.302129	-0.471576	-0.407718	-0.0548546	-0.0952981	-0.427938	2.01055	-0.163383	-0.136083	0	-0.0447661	-0.493048	-0.380387	-0.110208	-0.0633724	-0.234375	-0.535426	-0.371178	-0.592435	-0.423116	-0.58891	-0.618885	-0.632842	-0.586042	-0.396473	-0.470011	-0.358309	-0.567154	-0.306651	-0.590596	-0.489648	-0.592959	-0.453014	-0.599558	-0.48416	-0.0952981	-0.0447661	-0.284747	-0.214128	-0.222271	-0.149983	-0.178862	-0.0839604	-0.511154	-0.381208	-0.405251	-0.270432	-0.587358	-0.665444	-0.64894	-0.661207	-0.650583	-0.54927	0.813802	-0.747371	-0.963412	0.632204	-0.976618	0.152578	-0.4921	-0.408836	-0.402829	-0.101944	3.99425	2.63633	-0.166581	-0.105463	-0.67284	-0.208547	-0.285143	-0.289214	-0.360027	-0.270562	-0.193247	-0.569098	0.522428	-0.468413	-0.136234	-0.389005	-0.465021	-0.305699	-0.110208	-0.376114	-0.303167	-0.307967	-0.41513	1.84506
