## Supplementary Table 3 for "BRIDGE-AD reveals Alzheimer’s disease effectors through interpretable large-scale omics integration" (part 65 of 173)

### Sheet: BRIDGE-AD embedding (continued)
ENSP00000253363	1.19999	1.79972	-0.703175	-1.54786	-0.428668	-1.10466	-1.05433	2.36361	2.34502	0.916961	0.760669	1.14236	0.220062	2.57324	1.58612	1.05283	-0.556679	0.160432	-0.0486509	0.643913	-0.752007	1.71971	1.77401	-0.601261	2.28024	0.184602	2.6524	1.23581	2.90951	1.1589	-0.0133378	1.71192	3.42677	2.73768	0.903343	0.6408	0.849226	1.01097	1.05605	0.75944	1.02215	0.357879	1.60049	2.17125	0.212373	1.33163	1.05962	0.36731	1.88559	1.01803	-1.20725	0.812145	1.18799	0.716779	1.9711	0.533116	-0.331059	-0.478548	0.568982	0.545093	-0.592295	-0.199769	-0.248956	1.04232	-2.83401	-0.131979	1.05919	-0.266626	-0.818705	-1.61055	1.51071	-3.46032	-3.92203	1.36808	0.220915	1.54007	0.442196	-2.79562	0.735943	0.589827	1.26556	-0.567221	-0.857669	-2.61105	-3.04749	0.826143	0.647431	-0.777315	-1.1323	-0.245044	1.74286	0.027176	0.511056	-0.582084	-0.331989	0.947054	0.19022	-0.524895	0.215412	-0.640946	0.178056	-0.169724	1.57919	0.438877	1.44872	1.83176	0.465005	2.76518	1.48421	1.73341	3.03669	0.39448	-0.809199	0.166131	1.25385	1.64845	0.223144	1.37347	1.42525	-0.855383	1.92428	-0.012294	1.36032	-1.7907	1.38802	-0.913183	0.20413	0.820326	0.647165	1.40436	-0.345207	-0.045297	-0.0461413	-1.59334	0.0314413	-0.855082	-0.263645	0.130744	-1.65543	0.206013	-2.92946	-4.0086	0.679009	-0.555386	2.42932	-0.280232	1.14389	0.0926273	-1.09184	-1.63768	0.207827	1.90237	1.45783	0.535899	-0.178023	0.264483	-1.79979	-0.716828	-1.51171	-1.01142	0.0517923	-1.17563	-0.965086	-1.56135	-0.136549	-0.5454	-1.41615	-0.119293	-1.02472	-0.913731	-0.625758	-1.74859	1.31815	-0.315347	1.50683	0.927817	-0.759294	0.870771	1.73279	1.80839	2.60657	-0.273725	0.218009	-0.768019	1.51949	1.33465	1.63522	0.395108	0.817624	0.255126	1.09737	0.182882	-0.388767	0.236294	1.92216	0.163861	2.47078	0.951329	0.475953	1.36551	0.93006	1.35214	0.41394	-0.401555	0.478054	1.46113	1.95594	1.41	-0.0290157	1.51646	0.0898122	0.937243	-0.33897	1.83927	2.56491	4.0153	1.20383	0.377902	0.525992	1.47649	3.17376	-1.09301	-0.587639	-0.188636	0.141996	1.09627	1.55234	2.78126	1.81819	3.04952	2.02089	1.22219	0.539508	-0.643469	0.0366235	0.39583	1.39981	-2.07264	2.62069	-0.449019	0.784107	-0.424826	1.03718	-0.660047	-0.126442	0.41675	1.57521	1.46293	2.04019	0.121467	1.07117	2.48714	1.79666	0.728992	1.74199	1.5942	0.190119	0.806818	-0.19842	-0.464011	0.165665	-0.45792	0.960004	0.727345	0.661104	1.58788	-0.0351321	0.835737	-0.656445	0.583981	1.01625	1.23557	0.161945	-0.648072	-0.314625	0.516683	0.763758	0.345506	0.369745	-0.598511	0.105011	0.12986	0.765526	1.35141	2.11339	1.67203	0.702207	1.74864	1.31564	-0.112275	-1.00555	-0.149474	-0.252059	0.379232	-0.756091	-1.53383	-0.52981	-0.572754	-0.387713	-0.403983	0.867018	-1.26102	-0.977191	-1.78828	0.013431	-0.63441	-0.415069	-0.401194	-0.0823496	1.05988	-0.620343	-0.55701	-0.686983	-0.85615	-0.852592	-1.18308	-0.646736	0.178437	3.0271	0.0901791	0.214535	0.367524	-0.0672335	0.127515	0.0802572	0.0615101	0.288831	0	0.106748	0.114766	0.147029	-0.238919	0.105463	0.206768	0.153432	0.149983	-0.365769	0.0672335	5.17472	2.57558	-0.781221	0.403473	-0.517134	3.92345	0.0258285	4.22705	0.63755	0.383131	1.54963	0.139169	-4.18551	0.243561	0.196014	0.198749	0.187608	8.1035	0	-0.308691	0	-0.163383	2.11624	-0.172818	1.25856	0	-0.150785	1.81434	-0.0548546	0	0.0969285	-0.340693	1.58391	1.13736	-0.153432	-0.20097	-0.425145	1.52753	-0.201452	-0.958846	0.958846	-0.405147	1.38707	-0.924818	-0.280622	-0.105463	-0.405398	-0.561951	0.14646	0.527989	0.204124	0.290859	1.34821	1.72286	4.26975	0.479596	0.286794	-0.135388	0.881022	2.0318	-0.153432	1.21712	-0.808018	-0.142857	-0.377964	-1.43788	-0.572731	-0.712949	1.765	0.831894	0.352473	-0.259299	-0.478018	0.220144	0.44614	0.532632	0.381465	-0.0447661	0.0776931	-0.105463	0.0952981	2.42828	-0.119159	7.54909	0.153937	1.05343	1.02635	1.36277	1.22834	1.00401	0.909985	-0.0645501	0.401843	-0.340693	4.50295	-0.316402	0.111364	-0.156908	0.62361	0.974329	1.2146	0.899065	-2.12721	0.296883	-0.177394	0.888205	-1.61156	1.32757	-1.28824	9.14849	-1.19219	0.343974	-0.549621	1.00401	-0.598912	0.534179	0.492206	-0.631349	-0.254878	-0.318311	0	-0.281499	-0.825029	0.546536	-1.59565	0.737028	-0.40119	0.581969	-2.71078	0.372818	1.87203	4.1451	-0.292315	-1.30208	0.712949	0.110208	0.231821	-0.270114	-0.0537651	0.00877092	-2.14163	0.263664	0.270114	0.166581	-3.53744	0.0668915	-0.19465	0.172818	0.175863	-1.62369	-0.0916698	2.22539	0.791769	5.59089	1.09224	0.628252	1.11452	0.204124	0.581969	2.64575	0.928546	0.252646	0.504683	0.463753	1.61578	5.44293	0.408873	0.46216	0.57735	-0.105463	2.03942	0.224544	0.750822	-0.209383	0.774597	1.384	0.970437	0.33548	2.16547	-0.159769	4.00819	0.729026	-0.250398	0.163383	1.58391	0.0158134	0.487467	0.216028	1.63187	0.700224	1.35087	-0.489037	0.371021	2.62183	5.0409	1.5685	0.111364	1.05131	1.26227	-0.0377237	0.276453	0.31182	0.697054	0.293246	0.465344	-0.400116	1.53851	0.598912	4.08138	1.0346	-0.369274	-0.449359	0.288916	0.391666	-0.2071	-0.588128	-1.26388	0.25943	-0.639602	-0.16025	-0.0742838	1.61963	0.284851	-0.574144	0.766356	3.70215	2.25778	2.91956	1.92795	15.7797	4.9055	3.52242	-0.181818	2.04483	2.37118	-0.498437	-0.0898027	1.31049	-0.131507	-0.14646	0.0708881	2.09891	-0.169725	3.92345	0.316482	-0.55302	1.33333	-1.26656	0.659333	0.583509	0.66402	0.120114	-0.113583	1.10554	2.98345	0.857969	-0.0952981	-0.0952981	-0.0548546	-0.123404	-0.0447661	-0.0898027	0.0969285	0.156813	0.184733	0.209383	0.181818	0.0898027	3.01679	-0.449265	-0.381412	0.59583	-0.930415	2.20214	0.468521	0.381465	0.108547	1.07695	-0.44593	-0.697542	-0.565032	-0.88763	-2.0318	-0.00519882	0.110208	-0.288916	0.0898027	-0.510915	-0.288831	-0.485895	0.283552	-0.46216	-0.801272	-0.627461	-0.360477	-0.327749	-1.66225	-1.59607	0.596445	1.28125	1.72662	1.97556	3.56337	-2.35027	-2.36331	-2.46969	-0.539911	-1.29572	-1.31536	-2.11763	-1.178	-2.94167	0.699594	-0.736623	-1.17456	0.669901	-0.68361	-1.86365	-1.52301	0.0163664	-0.392367	-0.462518	-1.71005	-1.27152	-1.75715	-0.600004	-0.377001	-1.14426	-2.49635	-3.22246	-2.06482	-2.21378	-2.6588	-1.67164	-2.15398	-2.3136	-0.909851	-1.87697	-1.42147	-1.34405	-1.35154	-0.95666	-2.92949	-1.17874	-1.20563	-0.491223	2.0061	-1.24996	-0.837674	-1.16331	-0.949568	-0.513373	0.0792585	0.455018	-1.13463	-0.703747	3.63397	-0.826852	-0.616829	-1.09473	3.0381	0.181459	-1.11069	0.357885	0.637633	5.06909	-0.504409	4.96521	6.67024	-1.02686	-1.21418	-1.81152	-0.467914	4.71484	-0.673118	-0.774619	-1.29423	-0.762986	-0.959105	2.65837	2.86562	-0.811419	1.02179	0.535377	0.895007	-1.24806	-0.737267	-0.369378	-0.632018	-0.493472	-0.306668	-0.42512	-0.507848	-0.376129	-0.430525	1.42694	-1.19399	-1.70959	-1.40259	-0.816819	-2.4177	-1.81023	-0.890799	-0.880794	-1.04862	-0.986482	-0.873412	-0.808464	0.0366427	-0.406708	-0.875317	-1.76474	-0.926082	-2.20631	-1.42878	-0.583801	-0.847751	-0.989617	-0.803164	1.89469	-0.291366	-0.172787	-0.782839	1.27254	-1.0459	0.836495	-2.32178	0.714769	-0.366116	0.520244	-0.862513	0.793427	-0.505563	-0.479987	1.69641	-0.521509	2.82974	4.00427	-0.272803	0.151583	-0.525194	1.20621	-0.680647	-0.531023	-0.560709	2.71373	-0.364568	-1.24651	-1.76614	-0.0612086	2.13375	-0.654406	0.868245	-0.12645	-0.428948	0.311439	-0.868726	5.26842	0.626223	5.13987	1.26107	1.89483	1.51326	-0.301659	0.432564	0.171529	2.9034	6.04275	-1.38869	-0.71656	-1.92029	-0.931268	-0.59518	-0.958047	-2.34303	-0.56705	-1.4986	-0.818497	-1.1876	-0.487699	-0.444549	-1.22915	-2.25011	-0.411142	-0.438034	-0.543386	-0.792296	-1.34088	0.971801	-0.681875	-1.2813	-0.726055	-1.06307	-0.831428	-0.365684	-1.36337	-0.150953	-1.93172	-0.679919	0.651885	-1.86802	-1.16507	-1.81455	-0.469808	-0.246155	-1.18245	-0.670562	-1.07069	-0.479422	-3.29669	-1.5186	-2.91952	-1.14232	-0.922012	-0.897828	-1.02512	-1.33836	-0.274422	-0.329705	-0.644425	-0.299462	-0.445315	-0.689259	-1.10327	-0.557694	-4.29162	-0.853007	-0.73765	-0.58431	-0.316337	-0.382126	-0.366051	-0.28092	0.887594	-0.263811	-0.0708828	-0.169696	0.428965	-1.15097	-0.285378	-0.0897945	-0.694341	-1.65644	-1.38207	-1.52869	-1.26825	-2.53086	-1.78555	-1.63932	-1.38154	-1.30395	-1.43299	0.233739	-1.70099	-1.02247	1.07297	-0.887999	-1.53372	-1.29852	-0.82873	-1.64291	-0.318453	-0.0952864	-1.04195	0.770199	-0.604075	-0.552662	-0.629557	-0.234155	1.29495	-0.894242	-1.53	-0.739594	0.628971	-1.71089	2.34607	-1.59599	-2.01579	-0.672062	0.0247479	-2.5251	-2.91636	1.7596	-1.35435	-0.857789	-1.57575	1.949	0.0552191	-0.57501	0.282286	-1.36098	-0.450504	-0.381411	-1.09226	-0.907794	-0.327878	0.00724764	1.42867	2.69278	1.61533	0.0994995	-0.84853	0.378545	-0.49681	0.387401	-0.337158	1.98373	-0.295654	0.261811	1.14441	-0.0895418	-0.0643315	-0.830507
ENSP00000455047	-0.544377	0.0502282	-0.224816	-1.41637	-0.350513	-0.0306833	0.210804	-0.795728	-0.905975	-0.861741	-1.199	-0.863169	-1.37286	-0.608733	0.195467	-1.58085	-0.357861	-2.87887	-0.54593	-1.87548	-0.810503	0.186758	-0.155389	-0.889771	0.449366	-2.2535	0.426366	-1.76739	-5.43494	-1.57271	-3.61889	0.733381	-0.318172	-0.0142656	-0.652131	-1.36247	-0.956724	-0.559295	-0.563655	-0.0633539	0.0276823	-0.226285	0.0559756	-0.12628	0.0932835	-0.192095	0.0575876	-0.481254	-0.157192	-0.0877265	-0.883044	-0.0175058	-0.273124	-0.704273	-1.17738	-0.665559	-0.270244	0.823412	-0.22586	-0.973677	-0.201096	-0.855741	-0.117867	0.874796	0.651956	-0.377979	-0.183472	0.582871	-0.19528	-1.07672	-0.866597	-0.505533	-0.457229	-1.80552	-0.187467	-0.729474	-0.713567	-1.37833	0.780292	-2.89823	-0.25832	-1.65886	-0.832876	0.215281	0.460223	-1.29532	-1.13627	1.19573	0.569631	-0.860429	0.0378848	-0.828711	0.953863	-0.538704	-1.21165	-0.949337	-1.107	-1.62194	-0.228396	-0.244465	-0.275238	-0.101028	-1.76291	-0.566552	-1.74474	-0.231586	-0.854997	-0.74586	-0.132829	0.248889	-0.8182	-0.849368	0.526229	-1.76954	0.217175	0.543176	0.28537	0.416074	0.14676	0.120756	-0.0767445	-1.13315	-0.102495	-0.434853	-0.567006	0.202105	0.395019	-0.684905	0.82827	-0.428745	-0.407387	-1.72465	-0.740582	-0.620516	-0.531508	-0.602572	0.311932	-0.19074	-1.20813	0.0918276	-1.91632	-1.86328	-0.151453	-0.14026	-1.91836	-0.74906	-1.65748	0.362455	-1.47853	-0.128756	-1.3814	0.321182	-0.404955	0.0733373	-1.11535	-1.50307	-1.3357	-0.570512	-0.988808	-0.325319	0.0488639	-0.948567	-1.78447	-0.38632	-0.871914	-0.542822	-0.699313	-0.471133	-0.620361	-0.349455	-0.749509	-0.990546	0.705222	-2.21855	-0.166346	-1.28708	0.167841	0.734578	-0.316021	0.980729	-0.796302	-0.295655	0.352418	0.703496	0.305086	-0.9024	0.120818	1.4436	-0.173092	0.592252	-0.0835392	-0.389877	-0.0343858	0.238851	-0.756632	0.778378	0.323726	-0.060908	-0.0687564	0.58739	-0.219747	-0.337644	-1.30181	0.410664	0.130501	-0.357595	-0.506176	-0.93285	0.351716	-0.106891	-0.0818223	-1.1082	-0.0214797	-0.0334759	-0.698089	0.0482073	-0.634344	-0.00475566	0.00942851	0.837772	-0.220748	0.45859	0.664209	1.07811	-0.636104	0.569462	-0.0868681	0.200892	1.154	0.00945702	-0.348158	-0.695305	-0.205892	0.564215	0.636024	-0.0782091	-0.150017	-1.03425	0.537612	-0.686595	-0.16015	-0.678702	0.266241	-0.965708	-0.29296	0.149969	-0.0619984	-0.470764	0.109272	-0.447518	-0.0370973	-0.233378	-0.0845181	-0.540771	0.33235	-0.107914	-0.0882967	-0.384613	-0.569815	-0.424976	0.05859	-0.456801	-0.348506	-0.139463	-0.113945	0.388928	-1.82937	-0.146617	-0.413765	-0.605733	0.770846	-0.344803	0.972315	-0.32763	-0.723192	-0.0293367	-0.546889	-0.180601	-0.300929	-0.369154	-0.444033	-0.204452	-0.129497	-0.293548	-0.526614	-0.28696	-0.731085	-0.563185	-0.416427	-0.827387	-0.305457	0.0499619	0.533453	0.231915	-0.246437	-0.390579	0.280164	-0.0765495	-0.245709	0.189895	0.659007	-0.288179	-0.280577	-1.14744	-0.56078	-0.0905109	-0.400545	-0.10476	0.0657401	-0.564632	-0.0628972	-0.531059	-0.0784432	0.429794	0.564269	-0.868511	-0.0303755	0.37192	0.313783	0.567686	-1.11029	0.174402	0.418057	0.770956	-2.1572	-2.17969	0.904598	-1.10565	0.669625	-1.22789	0.442542	0.327491	-1.13561	-0.85383	-1.2	-0.790467	0.179414	0.373569	0.363101	0.11242	-0.0668153	1.20183	0.0133345	0.334383	0.410535	-2.71475	-0.465662	-0.845151	-0.0463015	0.654301	0.794625	-1.30784	-1.13378	-1.18951	0.632488	0.578797	0.629988	0.463891	0.70862	0.634483	0.365896	0.504555	0.135676	0.753491	0.573364	0.333649	0.571075	0.750018	0.550019	0.372897	-0.103372	-0.311648	0.484322	0.384824	-0.0871534	-0.199746	0.33798	0.0541086	-3.01499	0.243779	-0.3206	-0.341899	0.368354	0.544653	-3.67607	-0.1394	-1.84021	-0.374831	0.622063	-1.36322	0.0573834	0.245635	0.352822	-0.49056	0.629822	0.271138	-0.330488	0.243631	0.320009	0.184676	-0.259544	0.204155	0.322876	-0.388636	-0.0980115	-0.205295	0.040954	-0.154705	-1.18055	0.160128	0.179931	-1.3526	-0.720439	-0.780363	-1.02895	0.677717	0.932521	0.439831	0.627682	0.249728	0.413142	-2.05222	0.531194	-0.153745	-0.290373	-0.0508489	-0.0167624	-0.212192	-0.105463	0.157481	-1.20713	0.216049	0.271835	0.213552	0.448657	0.392619	-0.589831	-0.33153	-0.243579	-0.367608	-0.892066	-1.095	0.459367	-0.308199	-0.572293	-0.0103981	-0.39372	0.373933	-0.483006	-1.12872	-0.0727234	-0.334134	-0.0937425	-0.504398	-0.798496	-0.0617616	0.315012	0.0793745	0.448313	0.253969	-0.163357	-2.7398	-0.519971	-2.77156	0.118226	-2.72105	-1.14439	-0.905753	0.281657	0.425517	0.263578	-0.18546	-0.311017	-1.87815	-1.27627	0.303341	0.409922	0.529806	-0.0401988	-0.63653	-0.51592	-0.826658	1.4	0.385282	0.257235	-1.39334	0.742959	-0.489819	0.287895	0.128859	-0.471947	0.281627	-0.396195	-0.543693	-0.337482	0.543476	1.26663	0.072217	-0.360532	0.440261	1.25145	-0.792005	-0.0873752	0.357637	0.97359	-0.526291	1.53607	0.324958	0.0136412	0.444784	-0.407885	0.273874	1.83209	-0.153432	-0.379947	0.81846	-0.0147059	0.251573	0.263578	-0.481571	0.259742	0.505383	-0.158511	0.370489	-0.724219	0.718522	0.0207064	-0.627682	-0.142425	0.0691919	0.930478	0.0598922	0.5	-0.0708881	0.472477	-0.321693	-0.25607	0.243884	0.846726	0.881165	1.67977	-1.09847	1.15211	0.356332	0.314741	-0.296883	1.22557	0.115334	0.414412	0.316641	0.765315	1.18585	0.388728	-2.63421	-0.356291	0.948126	0.215138	0.462105	-2.0297	-2.56927	-0.905939	0.265457	-0.203275	0.472012	0.263463	0.548271	0.403242	0.546765	0.523369	0.511345	0.559722	0.28571	0.382857	0.208852	0.493205	0.14827	0.554324	0.403764	0.505672	0.404636	0.464555	0.458541	0.857201	-2.42272	-0.0313266	-0.0937474	-0.309139	-0.515011	-0.396226	0.633618	0.426475	0.227336	0.337728	0.106	-1.70178	0.585609	0.642192	0.580848	0.605806	0.475082	0.593269	0.790854	-0.86615	0.675158	-1.00676	0.883513	0.438599	0.357704	0.402489	1.6518	-0.122532	0.222702	-0.579903	0.900859	0.592674	-0.108384	0.102839	0.156941	0.273037	-0.0186084	-0.428157	0.560632	0.675198	0.434524	1.06945	0.331896	0.3676	0.206488	-0.996558	0.308324	0.151831	0.124905	0.377805	0.413142	-0.400449	-0.341667	-0.525525	0.652634	0.212586	-0.431149	-0.689297	1.87947	1.72482	-0.773245	2.19359	-0.609277	2.18422	-0.433315	-0.345778	0.667995	0.277261	8.27303	0.190359	-0.250936	-0.377021	-0.371178	-0.238919	-0.190445	-0.100504	-0.222076	-0.355874	-0.410231	12.7781	-0.105463	-0.105463	-0.184733	-0.596097	-0.695851	0.732757	0.799569	0.813981	-0.608784	-0.545735	-0.594289	-0.44968	-0.632821	-0.588192	-0.384297	-0.4728	-0.252099	-0.685854	-0.53926	-0.354107	-0.543205	-0.643136	-0.513832	-0.370489	-0.190445	-0.135388	-0.465099	-0.406887	-0.196282	-0.160128	-0.36115	-0.248135	5.03262	-0.296217	-0.110208	-0.123404	-0.369316	-0.508869	5.10167	-0.163813	1.49956	-0.16699	-0.555315	0.802624	-0.216169	-0.304713	-0.360658	-0.142857	-0.579099	-0.32595	-0.142857	-0.277361	-0.339847	-0.291235	-0.156813	-0.278653	-0.342746	-0.149983	-0.190445	-0.149983	-0.224733	-0.202365	-0.0708881	-0.245803	-0.26926	-0.0952981	-0.0898027	-0.0776931	-0.0776931	-0.609277	-0.805883	-0.428784	-0.586823	-0.309018	-0.421526	3.7719	-0.496314	-0.181818	-0.143463	-0.174141	-0.207001	-0.153432	-0.182144	-0.248813	0	-0.283092	-0.31897	-0.283552	-0.442961	-0.399137	-0.0952981	-0.110208	-0.149983	-0.114766	-0.0633724	-0.0708881	-0.0633724	-0.153432	-0.0839604	-0.222271	-0.139169	-0.389896	-0.0898027	-0.0708881	-0.190445	-0.105463	-0.174141	-0.149983	-0.0708881	-0.198749	-0.326947	-0.237703	-0.40575	-0.314567	-0.182989	11.1355	-0.114766	7.60418	-0.237874	10.4934	-0.0316386	-0.0898027	-0.306831	-0.423116	-0.314567	-0.185045	-0.166581	5.60698	0.785933	-0.345913	-0.423249	-0.497499	5.53453	4.51506	-0.297491	1.40843	-1.07213	-0.382012	-0.310006	0.907457	-0.65958	-0.131507	-0.322436	-0.241249	-0.105463	-0.301377	-0.114766	-0.123404	-0.142857	-0.499703	-0.0447661	-0.234375	-0.149983	-0.426551	-0.0839604	-0.0839604	-0.204366	-0.379733	-0.0776931	-0.119159	-0.127515	-0.360554	-0.212779	-0.433403	-0.131507	-0.305026	-0.153432	-0.153432	-0.131507	-0.0633724	-0.190445	-0.29423	-0.308581	-0.119159	-0.320863	-0.477327	-0.160581	-0.394916	-0.0952981	-0.0839604	-0.212779	-0.0839604	-0.160128	-0.209609	-0.786045	-0.245602	-0.469315	-0.175863	-0.473567	-0.127515	-0.135388	-0.315661	-0.0776931	-0.0447661	-0.0898027	-0.0952981	-0.0839604	-0.393731	-0.343121	-0.158478	-0.992187	-0.277361	-0.41274	-0.33548	-0.0447661	-0.0898027	-0.395973	2.45028	-0.128323	-0.0839604	0	-0.0548546	1.93577	2.78807	-0.119159	-0.0548546	-0.181818	-0.457151	-0.30433	-0.508189	-0.399938	-0.509262	-0.492992	-0.495128	-0.520282	-0.308175	-0.388638	-0.294979	-0.476227	-0.25544	-0.520943	-0.406098	-0.50012	-0.390894	-0.431153	-0.441863	-0.0898027	-0.0633724	-0.212238	-0.190445	-0.169725	-0.142857	-0.142857	-0.0776931	-0.439887	-0.31182	-0.353488	-0.262521	1.58325	-0.535919	-0.61413	-0.556718	-0.573305	-0.466614	-0.563035	-0.71042	0.49729	-0.62268	0.453413	-0.760624	-0.43275	-0.37323	-0.387945	-0.139169	-0.206768	-0.288916	-0.131507	-0.0898027	-0.561505	-0.169725	-0.246006	-0.256682	-0.308581	-0.226991	-0.149983	-0.526385	-0.607595	-0.432726	-0.885583	-0.353595	-0.386514	-0.288932	-0.0708881	-0.34126	-0.241406	-0.26379	-0.368548	-0.398682
ENSP00000240651	-0.0641412	0.210217	-0.213496	-1.42664	-0.322381	-0.153554	-0.208401	-0.395521	-0.529409	-0.806312	-0.969923	-0.84508	-1.02495	-0.184243	0.564768	-1.21941	-0.854841	-2.12267	-0.805217	-2.30306	-1.99168	0.209139	-0.23375	-0.777907	0.916929	-2.0542	0.719595	-1.81004	-4.64897	-0.957334	-3.23851	0.434838	-0.089324	0.249146	-0.522218	-1.17154	-0.704161	-0.441264	-0.377269	0.312131	-0.0247299	-0.151267	-0.289058	0.308983	0.330138	0.00501887	0.209117	-0.652312	0.481701	-0.0431096	-1.0747	0.061036	-0.153916	-0.585282	-0.751435	-0.47562	-0.473957	0.408028	0.177091	-0.848475	0.0352454	-0.928187	-0.140374	0.764299	1.03297	-0.398519	-0.134493	-0.257756	-1.05102	-1.05847	-0.603994	-1.20041	-0.827194	-1.4351	-0.114282	-0.96757	-0.233664	-1.72115	1.05546	-2.15844	0.0148767	-0.85462	-0.498436	-0.0799139	0.552433	-1.00856	-0.136267	0.815471	0.202233	0.0762249	-0.692237	-1.89591	1.09546	-0.037159	-0.879194	-0.523645	-0.639048	-1.06465	-0.0618024	-0.257466	-0.0596522	-0.122112	-1.42031	-1.14239	-1.49124	-0.405743	-0.25797	-0.203681	0.48012	0.823917	0.161682	-1.5354	0.596171	-1.31317	0.336609	0.46679	0.0617658	0.507798	0.13261	0.516368	0.976535	-0.574953	0.403892	-0.158619	-0.268348	0.39348	0.949497	-0.271158	1.31276	-1.18277	0.0730183	-1.20991	-0.350784	-0.0709183	0.0288992	0.00856537	0.765656	0.161004	-0.970783	-0.181061	-1.4711	-1.26222	-0.0842148	0.150445	-0.541254	-0.344858	-0.433278	0.888829	-0.989139	0.230803	-0.977383	0.522078	-0.456644	-0.252898	-0.725174	-0.212207	-1.28049	-0.814392	-1.15459	-0.307922	0.413074	-1.07087	-1.54876	-0.524625	-0.924737	-0.578069	-0.482854	-0.189162	-0.69461	-0.550273	-1.50401	-1.42022	0.396344	-0.436256	0.313132	-0.9532	0.588456	0.369978	-0.220959	1.34693	-0.420974	0.292255	0.459403	1.04333	-0.0610138	-0.38201	0.158527	1.78126	-0.690458	1.01121	-1.07056	-0.27904	0.0126822	0.124294	-0.36092	1.31239	0.838755	0.438135	0.284389	1.13796	-0.242951	0.131948	-1.4562	-0.262141	0.500866	-0.3886	-0.236764	-0.410756	-0.433727	0.496597	0.317039	-0.587537	0.524559	0.460765	-0.184806	0.46153	-0.707203	0.575559	0.502461	0.802467	0.129072	0.780849	0.847463	0.724181	-0.265741	0.930254	-0.498302	1.0453	0.675723	0.426513	0.201501	-0.399991	-0.0961522	0.826655	0.939175	-0.181593	-0.178277	-0.087996	0.324161	-0.445416	0.19811	-0.556281	-0.0999088	-1.11686	-0.00175412	-0.276445	0.160696	-0.370058	-0.00534741	-0.483047	0.334179	0.61007	0.398303	-0.515959	0.552824	-0.325802	-0.940817	-0.0119565	-0.286984	-0.361473	-0.22081	-0.403325	-0.609627	-0.486198	-0.213223	0.773833	-3.57827	-0.226488	-0.329533	0.021286	0.871273	0.210737	1.35972	-0.356364	-0.450576	-0.0454578	-0.396528	-0.646281	-0.333697	-0.915592	-0.292594	-0.240938	-0.288867	-0.183637	-0.337278	-0.229521	-0.714031	-0.692168	-0.385231	-0.86425	-0.328154	-0.0219758	0.986053	-0.0429216	-0.1478	-0.305876	0.636087	-0.333733	-0.370376	-0.270391	1.07682	-0.600554	-0.369067	0.0791578	-0.626872	0.119886	-1.14262	0.0291564	-0.269647	-0.135773	-0.573535	-0.941168	0.0716705	0.278974	0.187692	-0.7375	-0.00245187	0.56821	0.421321	0.757947	-2.50052	0.165714	0.596872	-0.937923	-1.55722	-1.54996	1.27275	-0.869116	0.896371	-0.776848	0.625242	0.453321	-0.768809	-0.624879	-0.756479	-0.572731	0.285242	0.509388	0.504713	0.340529	0.147581	1.68168	0.172203	0.508252	0.498704	-1.81919	-0.265599	-0.557713	0.111584	0.934162	1.04921	-0.881022	-0.851953	1.14493	0.953572	0.714563	0.821124	0.628763	0.962695	-0.963506	-1.64672	0.660341	0.226722	1.04277	-1.1887	0.425057	0.811666	-0.833734	0.831894	0.502325	0.114068	-0.132799	-1.48546	-1.92245	0.0645501	-0.0182605	0.486381	0.181041	0.026102	0.335131	-0.0605942	-0.188524	0.44306	0.738397	-3.8478	0.0349428	0.719359	-0.0600969	0.968496	-0.974329	0.148554	0.320949	0.568573	-0.284399	-1.17033	0.393915	-0.0832155	0.312083	0.449918	-1.91552	-0.0976708	0.311334	0.48094	-0.129354	0.0383765	-0.0167624	0.262323	0.0121725	-0.910172	0.318122	0.289109	-1.04158	-0.506744	-0.507738	-0.567495	0.927426	1.46878	0.619965	0.91028	0.330515	-1.6699	-1.14423	0.769665	0.0952044	-0.159537	0.170887	0.104402	-0.0100565	0.0804226	0.297659	-0.867766	0.379155	0.448963	0.347698	0.665604	0.528143	-0.388728	-0.154293	0.032987	-0.122427	-0.676442	-0.835454	0.567686	-0.0487242	-0.35913	0.0358799	-0.270663	0.511171	-0.150785	-0.780363	0.18266	-0.0879846	0.174778	-0.341857	-0.583345	0.0776931	0.405964	0.192021	0.563517	0.363101	0.0383765	-0.429659	-0.345691	-0.216818	0.17555	-0.398811	-0.834017	-0.649482	0.337067	-1.64848	0.355874	0.058193	-0.10523	-0.997964	-2.67161	0.459695	-3.15277	0.668003	0.259781	-0.319254	2.3718	-0.539289	-0.196809	0.483936	0.377805	0.962059	-0.87286	-0.243386	0.436776	0.239549	-0.250795	0.454209	-0.155168	-0.33602	-0.0860361	0.684419	1.80224	0.184206	-0.0979141	0.668793	1.55538	-0.539524	0.0367856	0.476942	1.28825	-0.269341	2.10325	0.556921	0.2203	0.700391	-0.193052	0.430273	2.8836	0.0653083	-0.162583	1.06847	0.161407	0.362742	0.359772	-0.326556	0.393223	0.698714	0.0279481	0.531194	-0.468166	-0.926304	0.239474	-0.383947	0.0879846	0.160753	1.33333	0.181969	0.662477	0.0654325	0.673415	-0.144014	0.0114215	0.394916	1.0811	1.09155	-0.306002	-0.801802	1.52913	-1.93074	0.407494	-0.0477274	1.74279	0.281939	0.516534	0.432476	1.04576	1.48914	0.497888	-2.16432	-0.137585	-0.686892	0.376941	0.644445	-1.57864	-1.90537	-0.654914	0.394297	-3.30803	0.618972	0.402489	0.703269	0.487553	0.745398	0.720666	0.716089	0.693908	0.393881	0.501549	0.394463	0.617449	-2.5273	-1.44115	0.601485	0.712212	0.534286	-1.44777	0.569749	1.21052	-2.25332	0.220205	0.0941327	-0.0422492	-0.33574	-0.170661	0.78368	0.599003	0.347698	0.492428	0.250128	0.703398	0.840526	-1.27464	-1.09542	0.77619	0.632898	0.805906	1.05978	-0.653369	-1.00296	-0.68459	-0.708242	0.56262	0.443488	0.504453	2.16993	0.130089	0.353488	-0.339581	1.22917	-1.14353	0.0758964	0.281627	0.279959	-2.40089	0.167379	-0.29845	-1.43136	0.982668	0.559884	-0.368344	0.443488	0.503242	-2.52845	-0.630488	0.455689	0.227792	0.281209	-2.00012	0.55743	-0.528958	-0.432835	-0.665978	0.131515	0.910812	-0.555808	0.306528	0.969047	1.02042	-0.985593	3.47049	-0.766985	2.33995	-0.559251	-0.458136	1.13636	0.693685	3.49864	0.577681	-0.311334	-0.486036	-0.487473	-0.371021	-0.270562	-0.153937	-0.2576	-0.497844	-0.473296	8.63896	-0.170114	-0.135388	-0.2576	-0.772727	-0.861139	1.3681	0.205188	-0.903539	-0.788739	-0.643094	-0.720037	-0.57649	-0.81012	0.563992	1.67303	-0.597919	-0.30429	-0.878557	0.826696	-0.412607	-0.710671	0.173628	-0.735995	-0.491769	-0.257095	-0.169725	1.0911	1.57265	-0.230815	-0.187908	-0.475378	-0.290921	-0.227673	-0.380777	-0.172511	-0.160128	-0.434421	-0.670682	4.22863	-0.217278	-0.656979	-0.190445	-0.80326	1.17876	-0.274784	-0.373987	-0.54356	-0.150518	0.515588	-0.423116	-0.211972	-0.354107	-0.440088	2.39972	-0.175863	-0.354579	-0.478275	-0.217278	-0.199007	-0.207001	-0.313889	-0.239522	-0.0447661	-0.32249	-0.334339	-0.0839604	-0.153432	-0.105463	-0.127515	-0.804898	-1.07846	-0.580962	-0.77939	-0.368421	1.23386	2.64718	-0.676206	-0.239081	-0.14646	-0.278749	-0.26595	-0.211972	-0.236737	-0.336913	-0.0898027	-0.389884	-0.45721	-0.374611	-0.599459	-0.481458	-0.110208	-0.156813	-0.229595	-0.179202	-0.0952981	-0.105463	-0.0548546	-0.199692	-0.135388	-0.190734	-0.127515	-0.478103	-0.184733	-0.0776931	-0.268952	-0.178862	-0.259793	-0.149983	-0.123404	-0.250541	-0.419763	-0.249269	-0.482098	-0.370203	-0.201452	-0.135388	-0.14646	-0.17319	-0.265374	-0.127515	-0.0633724	-0.105463	-0.364645	1.25997	-0.380175	-0.241838	-0.212191	2.22909	0.326207	-0.454159	-0.558041	-0.612843	1.40955	1.82648	-1.51633	-0.21782	-0.743749	-0.473873	-0.419079	-0.80737	0.228107	-0.181818	-0.425998	-0.315661	-0.176218	-0.432276	-0.144926	-0.156813	-0.18008	-0.581362	-0.105463	-0.284154	-0.163813	-0.587851	-0.100504	-0.114766	-0.209383	-0.461948	-0.114766	-0.172818	-0.139169	-0.528003	-0.313248	-0.634908	-0.160128	-0.426338	-0.137726	-0.224583	-0.160128	-0.0447661	-0.262521	-0.355182	-0.381318	-0.131507	-0.409852	-0.613425	-0.217072	-0.488514	-0.139169	-0.100504	-0.32508	-0.127515	-0.240192	-0.256722	-0.973889	-0.251034	-0.596254	-0.212238	-0.603564	-0.1503	-0.190734	-0.402047	-0.127515	-0.0952981	-0.160128	-0.110208	-0.0952981	1.76072	-0.401096	-0.209383	-1.17919	-0.32563	-0.488479	-0.437541	-0.0839604	-0.114766	-0.481931	1.81982	-0.181818	-0.110208	-0.0633724	-0.105463	1.31975	4.8742	-0.128323	-0.0447661	3.92359	-0.573982	-0.412046	-0.639418	-0.479003	-0.659511	-0.653069	-0.659754	-0.626509	-0.393727	-0.483016	-0.39717	-0.56863	2.55635	1.0456	-0.566943	-0.652047	-0.508612	2.65722	-0.541323	-0.123404	-0.0316386	-0.309397	-0.237189	-0.224544	-0.142857	-0.181818	-0.0776931	-0.565661	-0.37025	-0.463184	-0.320513	-0.634974	-0.741968	0.776995	0.610049	-0.686179	-0.57981	-0.713199	-0.894149	-0.0539845	0.430504	-0.0923005	-0.0337172	-0.545203	-0.444644	-0.488277	-0.175863	-0.28073	-0.367568	-0.178862	-0.127515	2.12275	-0.222797	-0.317544	-0.339435	2.24385	-0.273434	-0.181818	0.942702	-0.835364	-0.520282	-0.293174	-0.441483	-0.487826	2.35696	-0.142857	-0.452446	-0.287629	-0.333608	1.72175	-0.531829
ENSP00000364883	2.60303	1.83038	1.40016	0.165884	1.80952	2.3136	2.65652	1.25115	1.04795	0.558961	0.394791	0.736091	0.494105	2.83421	2.51266	-0.214212	1.5166	-1.65359	1.68022	-0.88893	0.0611011	3.35411	2.55687	0.181739	-0.115201	0.893125	1.82044	0.49674	-4.05192	-1.95971	-1.56682	2.22698	2.30466	3.47486	1.21308	0.523879	0.897993	1.15724	1.97013	2.87805	1.9053	2.09673	2.26722	2.82233	3.10561	2.95257	2.70136	1.96983	2.20758	2.59526	1.29074	2.72324	2.25738	0.985306	0.0449195	1.72688	1.46034	3.07898	0.953349	-0.150724	2.07448	1.22069	1.90811	1.49447	-0.349581	1.39801	2.1065	1.40082	1.05233	0.918645	1.9729	0.717112	1.09686	0.139178	2.84573	1.50137	1.76186	-0.0142269	2.41098	-0.50114	2.86419	1.19202	1.45152	1.4566	1.1246	1.43269	0.716878	3.07262	0.185624	2.55706	1.59607	0.413943	0.346789	1.53591	-0.0477575	1.57909	0.62138	-0.0382108	2.18602	2.19463	2.33606	2.22402	-0.108314	0.840906	-1.16362	1.90454	3.30756	2.01059	3.12298	3.29363	2.71543	2.02087	2.84407	-0.680611	1.54659	2.1076	2.26845	2.80062	2.3912	1.83133	1.3169	1.62	1.30938	-0.585294	0.794496	1.05218	1.6929	0.167032	1.99749	0.922607	2.4468	-0.702593	0.553464	1.6229	1.42385	0.967475	1.89634	2.47243	1.16416	0.921507	-1.54711	0.0882321	0.939947	0.341031	-0.204819	1.15664	1.0786	2.20328	-1.03537	-0.0305227	-1.20937	0.706567	2.11818	2.37792	0.247531	0.0342925	0.140965	0.842284	0.923389	1.12017	2.2878	0.507172	0.0890336	1.24059	0.84902	1.50231	1.03478	0.828012	0.975335	1.73543	1.00849	0.801392	2.63552	-0.35131	2.21708	-0.114329	2.69586	1.91042	2.6133	2.58444	1.92783	1.81753	3.1235	2.2348	2.02949	1.34479	1.57092	0.672664	0.930372	2.44141	2.56086	2.01303	1.92284	2.23729	1.27924	1.33693	2.14663	3.4519	1.35269	3.50441	2.0902	2.74835	0.584693	2.01552	3.24758	1.25822	0.854033	0.990021	1.54359	2.83449	1.39793	2.10951	2.25864	2.83722	1.27576	2.94598	1.98616	2.61192	3.03051	0.983724	-0.0423089	0.822857	0.620191	2.9273	1.73894	0.412043	2.3726	2.18465	3.15912	3.32836	1.59937	1.4167	2.19706	0.506192	2.11631	1.04148	1.93998	-0.071037	1.62894	0.245253	0.880999	1.11136	2.21308	0.189697	0.689016	1.58545	2.82569	1.25385	1.96404	2.33307	2.56601	3.2933	2.98901	2.10437	3.26972	2.97157	1.17801	2.77329	2.09661	1.44933	2.06182	1.33744	2.07675	1.77271	2.038	0.825018	0.780491	1.35085	2.42063	1.4735	2.32244	2.27556	1.19079	1.86164	1.07487	1.79097	2.05289	2.15619	2.42087	1.44425	2.38478	1.69114	1.91597	1.81398	2.70907	2.3721	1.32925	2.00484	1.83239	1.22964	2.0028	1.0899	2.06206	1.46193	2.21604	-0.219583	1.71923	3.09723	1.68792	1.71735	3.38804	1.38568	0.457035	-0.370639	1.74989	2.53012	1.12934	2.5461	1.99012	3.19124	1.43406	1.02433	2.21912	2.33708	1.95409	0.297392	1.68619	1.36875	-1.03722	1.76694	-0.117058	0.365769	1.27193	-0.271046	-0.565032	-0.600453	0.0489487	-0.148274	-0.36773	-0.143023	1.74722	-0.99005	-0.14827	0.0151928	-0.184662	0.100153	0.753258	1.1754	1.06585	0.756523	0.5	0.105344	0.541905	1.10554	-0.823318	-0.946035	0.299632	0.0522575	0.555788	-0.317533	3.4051	-0.109472	-0.11278	-0.0482181	-0.282869	-0.528812	2.18217	-0.825498	2.2709	1.52123	0.884608	1.47124	0.636083	2.80086	1.4056	0.7759	1.74997	-0.126632	1.94525	0.934549	0.501562	0.369274	1.34828	-0.942908	0.538816	0.463753	1.08799	0.529537	-2.20181	-1.32757	0.431595	0.368005	0.924744	-0.5941	-1.9222	0.5	-0.588221	0.331756	-0.0869895	-0.238919	0.554247	0.693889	-0.886109	0.266108	-0.235413	-1.02373	0.376289	-1.35725	0.980337	0.575364	0.406818	-1.10331	0.881999	0.281031	0.52644	0.436436	0.601995	0.423374	-0.289619	0.751628	0.692962	-0.429036	0.0952981	0.142425	-0.121491	-0.362042	-0.0560381	-0.719425	-0.32834	0.697054	-0.721384	-0.511345	-0.413384	0.460566	0.376235	0.547708	0.496671	0.410817	0.463534	0.899065	-0.323228	0.856214	1.01613	0.848042	1.72286	1.25106	0.193247	0.367581	0.365826	0.386607	-0.0746278	-0.168378	1.17657	0.365826	0.165714	0.465344	0.283552	-0.711354	0.243334	-0.239812	0.61332	0.37969	0.503581	0.293246	3.32443	-1.95727	-1.07386	-1.35087	-0.593299	0.830174	0.485895	-3.89915	0.234587	-3.00353	0.645314	-3.23797	-0.238172	-3.2341	-1.31049	1.05008	0.782881	-2.17297	0.335252	-0.330845	-0.333333	-1.09444	-0.850963	1.48875	0.349763	0.116381	0.142857	-0.14646	0.214535	1.17273	0.893622	-0.248715	3.82481	0.293704	-1.01207	0.692605	0.271734	1.05703	0.378172	3.81845	0.396794	1.9108	3.71183	0.661102	0.344592	1.58967	3.39881	3.75046	0.560411	1.28959	-0.137957	0.268325	3.84044	1.32866	0.617426	1.75134	0.256463	-1.00602	0.311327	0.449359	3.51556	2.20416	0.557329	0.937923	0.92668	0.295667	0.895049	1.86222	0.444528	-0.639084	0.162936	2.24867	0.600453	0.235499	0.490607	0.583509	4.92469	0.684419	1.96928	0.506242	1.58003	0.398433	0.439679	0.939808	-0.174557	-0.259569	3.85747	2.55787	0.0209575	0.856214	0.699511	0.342518	-0.0102603	0.548079	0.877446	0.820051	-0.323423	3.54737	-0.955011	-1.30488	-2.87416	2.92357	0.705279	1.11783	1.16316	0.763674	-0.0770551	0.832666	0.41513	1.17571	0.774597	1.12651	-1.20457	1.65601	1.36419	1.23336	1.30004	0.766356	0.969977	0.737028	1.33598	0.600453	-0.627682	1.18728	1.61292	-1.06694	1.33686	1.1692	-0.18837	0.868698	0.549621	0.426695	0.372818	0.237703	0.330227	1.60942	1.20957	0.639101	0.870691	0.510915	-0.473214	1.71113	-0.419182	1.59565	-0.559258	1.3451	-0.427594	-0.222392	-0.0293324	-0.344869	-0.0196154	-0.134545	1.06275	0.86325	-1.05228	0.236383	0.434811	0.737309	-3.54169	2.82907	1.77586	0.403473	0.618226	0.611403	0.693577	-1.93956	0.220618	1.42184	-0.34131	1.05978	0.0447661	-1.15682	-1.00321	-1.31468	0.0185142	0.801272	0.585876	-1.66114	-1.10778	0.932287	-1.00395	0.47399	-1.20043	1.7672	-0.238196	-0.996045	-0.80971	-0.374126	-0.353294	2.79682	0.677871	2.11371	2.09145	-1.17306	0.362747	0.703107	-0.957181	7.55644	-0.582955	-0.684283	-0.93709	-0.853159	-0.676414	-0.473768	-0.241485	-0.503026	-0.880074	0.0742628	8.81693	-0.309981	-0.241242	-0.532418	-0.778546	-1.65599	1.35471	1.52928	1.95554	0.601445	0.670379	-1.3725	0.230497	-1.41737	-1.12315	-0.767598	-1.08292	-0.587376	-1.52568	-1.08537	-0.692024	-1.20804	-1.14465	-1.26759	-0.787132	-0.477408	-0.364485	-1.05966	1.54871	-0.495375	-0.446876	-0.90027	-0.498234	2.00316	0.799896	-0.419743	-0.374376	-0.793285	-0.21092	1.45276	-0.467359	0.548977	-0.333567	-0.92934	-1.14308	-0.510341	-0.639468	0.269355	-0.297664	-0.922667	0.478045	-0.365884	0.915876	-0.810787	-0.530257	-0.390146	0.447368	-0.77648	-0.286223	-0.490323	-0.405286	-0.562331	-0.406836	-0.163379	-0.657833	-0.63697	-0.10546	-0.214529	-0.264698	-0.190439	0.12753	-1.34786	0.024933	-0.632695	-0.620665	-0.0578222	10.571	-0.450674	-0.438415	-0.371372	-0.518565	-0.465846	-0.389855	-0.445595	-0.772652	-0.166576	-0.742757	-0.847734	-0.747578	-1.15352	-1.01359	-0.256736	-0.362158	-0.354726	-0.388326	-0.201707	-0.21958	-0.127513	-0.358971	-0.236637	-0.444733	-0.298957	-0.0848723	-0.261158	-0.157163	-0.573129	-0.366659	-0.473825	-0.304778	-0.227094	1.61289	1.82639	2.23087	0.214341	-0.72512	-0.458568	4.45328	-0.275353	2.83075	-0.587803	3.48219	-0.166576	4.60247	0.862817	-0.866488	-0.708919	2.15839	-0.337301	3.14231	0.334922	0.459755	0.119953	-1.09098	3.71118	4.07132	-0.738778	1.03732	2.01443	-0.947327	-0.765077	-0.953659	-1.62986	-0.324116	1.63853	-0.634822	-0.28161	-0.878082	-0.383415	-0.284064	-0.397062	-1.15393	-0.217066	-0.603725	-0.351916	-1.06217	-0.227663	-0.213704	-0.517401	-0.976051	-0.16972	-0.293232	-0.268016	-1.00385	-0.574157	-1.17984	-0.285585	0.355777	-0.325877	-0.419116	-0.350699	-0.153427	-0.512272	-0.787395	-0.775112	-0.309081	-0.781631	-1.18276	-0.423971	0.947315	-0.232523	-0.163378	-0.556989	-0.29085	-0.464448	-0.539384	-1.75292	-0.613945	-1.18292	-0.474177	-1.10177	-0.386289	-0.419218	-0.800166	-0.187602	-0.160123	-0.282681	-0.193586	-0.214529	-0.752817	-0.631627	-0.333456	-1.13662	-0.519863	-0.749275	-0.735627	-0.142854	-0.192504	1.52491	2.20377	2.73508	-0.18212	-0.063372	-0.123399	-0.927148	-0.683116	-0.175859	-0.083959	-0.399699	-0.951424	-0.68472	-0.908211	0.582234	-1.15242	-1.02951	-0.983637	-1.02374	-0.684777	-0.821842	-0.655566	-1.04632	-0.539314	-0.132897	-0.915992	-1.16061	1.83291	-1.00175	-0.939905	-0.181814	-0.0548531	-0.520507	-0.417492	-0.365981	-0.278534	-0.338584	-0.131503	-0.944421	-0.592504	-0.758256	-0.491245	-0.275365	-1.20152	-0.483432	-1.14489	-0.294047	-1.04813	1.15487	0.284016	-0.207179	0.77611	-0.19412	-0.167699	-0.869173	-0.73887	0.568699	-0.266858	-0.414442	-0.664925	3.72354	-0.166576	-1.16473	-0.387068	-0.560656	-0.577417	-0.645534	1.62833	-0.265892	-1.06209	-0.701764	-0.895071	-0.934546	0.804869	0.441708	0.955025	-0.229935	-0.706121	-0.54515	1.23082	0.5006	-0.802547
ENSP00000355467	0.189086	-0.272323	-0.764524	-1.11603	-0.587798	0.114982	-0.0254419	0.134724	0.0348927	-0.443535	-0.386606	-0.773293	-0.419067	0.552151	0.237814	-0.933406	-0.0731574	-1.51698	-0.227622	-0.903069	-1.85485	0.0471212	-0.879581	-0.275585	1.29471	0.423282	0.616306	-0.231742	-0.507906	0.246629	-1.32359	-0.0222196	0.189918	0.538657	-0.364394	-0.421154	-0.450253	-0.46382	0.151614	0.0273057	-0.0548883	0.0115296	0.4339	0.371227	0.226458	0.48325	-0.0581549	-0.379734	-0.0426558	0.219893	-0.297103	0.100377	0.117615	0.216862	0.248571	-0.418908	-0.294303	0.942033	0.176152	-0.175713	-0.0522853	0.313753	-0.289036	0.0548987	-0.272202	-0.690003	-0.203757	0.199539	0.438146	-0.4872	-0.330814	-1.03771	-0.72509	-0.769622	-0.0580267	-0.343034	0.544593	-0.629325	-0.202319	-1.39838	0.496529	-0.647407	-0.225182	0.611626	0.3853	-0.531449	-0.653523	0.896801	-0.64745	-0.00699109	-0.299535	0.585678	0.168515	-0.398788	-0.281574	-0.404795	1.35121	-1.65423	-0.525221	-0.655002	-0.289862	-0.293234	-0.577875	0.16581	-0.368562	0.142261	0.211022	0.781689	1.11872	1.0591	1.09549	-0.771371	0.157466	0.79415	-0.14241	0.450382	0.212757	0.599013	0.179613	0.476182	-0.342297	0.649074	0.212381	0.746632	-0.78856	-0.0173058	0.328438	-1.06511	0.410928	-0.700337	0.73236	-0.526525	-0.97332	0.145668	0.335957	0.458085	0.427837	0.774384	-0.104936	-0.00131154	-1.60198	-1.24978	0.0908705	0.252417	-0.340014	-0.935582	-0.6045	0.630102	-1.00206	-0.284967	0.422738	0.152643	-0.0233157	-0.302676	-1.0626	-0.445951	-1.12819	-0.665115	-1.24808	-0.803499	0.106686	-0.940294	-1.03833	-0.578035	-0.722681	-0.294784	-0.736595	-0.533874	-0.474173	-0.154984	0.258821	-0.711805	-0.0541821	0.0993895	0.438071	0.34686	0.539073	1.28322	0.736649	0.761143	0.87397	0.413344	0.481901	-0.450693	-0.0744016	0.641462	0.611775	0.150485	0.492551	1.63605	0.349737	0.544211	0.293861	-0.658459	0.439171	-0.209581	0.76057	0.976934	1.05284	-0.344036	0.838015	0.936438	-1.43802	0.256988	0.466777	0.298779	0.715074	1.91083	-0.965161	0.105447	0.916433	0.793755	0.410736	0.583969	1.09606	0.706622	-0.0175674	0.587624	0.908649	1.09654	0.402313	-0.801757	0.385618	0.0120067	0.256014	1.12122	0.0141594	0.272795	1.23669	0.465117	0.108877	0.231329	0.210895	-0.99039	0.24127	-0.497975	-0.0433981	-0.523438	0.204	-0.885337	-0.37289	-0.434502	-0.129746	-0.218025	-0.380468	-0.486255	0.346882	-0.262556	0.291875	0.176417	0.0320751	0.293243	0.0726668	-0.222671	0.249484	0.0176296	0.422884	0.205231	-0.182421	-0.272461	-0.184644	-0.18433	-0.125597	0.0101978	-0.17994	0.0557471	-0.360115	-0.0921741	0.216075	0.257009	0.648222	0.164414	-0.366968	-0.021605	-0.294578	-0.459741	-0.417908	0.0088496	-0.404708	0.0373525	-0.519783	-0.263523	-0.45785	-0.22846	0.224993	-0.12325	-0.78177	-0.333544	-0.406376	-0.311278	0.0174232	-0.563125	-0.819711	0.0862207	0.154979	-1.38233	-0.0750124	-0.316431	-0.335142	-0.235488	0.159387	-0.22448	-0.330789	-0.14643	-0.341366	-0.273081	0.238558	-0.271647	-0.0711889	-0.115854	-1.0386	-0.79062	-0.933355	-0.605517	-0.422088	-0.240476	-0.345014	0.276993	0.106091	0.414425	-1.47779	-0.0940239	0.319178	0.617426	0.359281	0.379733	0.73281	-1.58494	-1.66856	0.639805	0.36271	0.229719	-1.29299	0.786779	-1.31312	0.879445	-0.00716133	-2.86868	-2.78891	0.0322917	-0.187697	0.926178	-0.159763	0.2334	0.265698	0.131117	1.43355	-1.00274	-0.222948	0.495112	0.606967	0.598183	0.626326	0.590455	0.533541	-2.03983	0.508264	0.366	0.555396	0.500513	0.23984	0.430039	-0.0571215	0.586098	-1.78092	0.189201	0.446784	0.652365	-1.78486	0.276227	-0.240917	-0.456548	0.376453	0.236669	-0.319883	-0.297788	0.228916	-0.129153	-0.416213	0.0487242	-0.357561	-0.515677	0.265876	0.468445	-0.235557	-0.276784	0.409505	-0.517321	0.499038	0.568091	-0.227552	-0.0182605	-2.52163	1.26762	0.491643	0.0660939	-0.419918	0.0492465	0.206819	0.00908711	-0.425517	0.0428091	0.14519	-0.534904	-0.261617	-0.358586	-0.08053	-0.376	0.669391	0.0641762	0.055162	0.592404	-0.893665	1.07937	-1.13262	-1.52637	0.744974	-2.56859	0.511442	0.120083	0.277858	0.40452	0.443791	-0.2996	1.91042	2.45301	2.43846	1.96334	-0.323832	0.00674215	0.694058	0.153919	0.15449	0.081079	0.3206	0.296217	1.28305	-0.436887	-0.41503	-0.499554	0.869312	-1.30905	0.316247	1.75898	-0.811263	-0.227795	-0.583853	0.358262	-0.583352	-1.31375	-0.17359	2.05588	-0.24979	1.19726	0.982407	-0.205466	0.0743668	-0.106817	0.380325	0.061473	-0.245309	-0.817727	-0.758142	-0.684883	-0.0816803	-0.77475	0.771247	0.890566	0.178739	0.341328	0.0805805	-0.317872	-0.392911	-1.76217	0.545097	0.183359	0.300724	0.458122	-0.173243	-0.847875	1.18277	0.819886	-0.644659	0.240383	0.118136	-1.72372	0.581233	1.47619	0.188	0.0503077	-0.6061	0.152021	-0.51805	1.26819	1.8826	0.470437	1.01416	-0.101131	1.64135	0.378635	-0.910584	0.900286	-0.245953	0.232684	-1.11058	1.34878	1.28047	0.261617	-0.0880202	0.344124	-0.613614	0.121044	-0.580628	2.43846	1.75123	0.668123	-0.147643	0.0647411	0.0646846	-0.652474	0.00317822	0.443899	-0.308907	0.23967	1.05156	-1.37971	-0.149534	1.30486	2.46235	-0.196271	0.716306	-0.0470295	0.365896	-0.22935	0.372221	1.98176	-0.308935	0.111747	-1.35888	0.683033	-0.742313	0.690033	0.946448	0.211213	0.170549	1.85614	0.951065	-0.0354037	0.320844	0.208039	-1.42994	0.909165	0.252431	-2.88857	-0.479949	0.802059	0.0323198	0.369889	0.353684	-2.65339	0.777215	0.174284	-0.356383	0.399315	0.142428	0.399618	0.281176	0.422941	0.435153	0.421629	-1.6509	0.098321	0.29204	0.115533	0.317402	-0.00592359	0.430531	-2.55028	0.415873	0.284975	0.381176	0.354005	0.714709	0.122885	-0.117379	-0.237939	1.67399	1.38761	1.60543	0.485335	0.372597	0.105004	0.215795	-0.0659712	0.409505	-1.55667	0.489261	-1.68023	0.466614	-2.00305	-1.88978	0.597505	-1.07019	-1.70663	-1.27794	-1.26621	0.366759	0.251694	-2.62143	-2.64772	-0.271259	0.0131888	-0.756024	0.72615	0.479757	-0.224768	-0.0615457	0.0132233	0.0888929	2.01963	1.2706	0.43106	0.603023	0.317664	0.878711	0.122231	0.271099	0.0643316	-1.27253	0.194287	-0.127554	-0.0307293	0.272076	0.283338	-0.335936	-0.23875	-0.426475	1.10896	1.59586	-0.358074	-0.576734	-0.407885	-0.387657	-0.674609	1.18445	1.50214	-0.594907	-0.409165	-0.348209	5.77024	-0.707285	2.76416	-0.763715	-0.198749	2.83309	2.83228	-0.234375	-0.176218	-0.105463	-0.190445	-0.319438	-0.346691	-0.240947	-0.100504	-0.0708881	-0.14646	-0.492963	-0.582427	-0.551651	-0.562558	-0.557658	-0.520306	1.93842	-0.48749	-0.398761	-0.526905	-0.479001	-0.313735	-0.435909	-0.215318	-0.554151	1.78998	-0.320009	-0.440009	-0.588035	1.75125	-0.339847	-0.193247	-0.119159	-0.388728	-0.336191	-0.12428	-0.14646	-0.324071	-0.187608	-0.139169	-0.232845	-0.123404	-0.0898027	-0.328367	-0.451754	-0.12428	-0.156813	-0.426475	-0.139169	-0.484519	-0.552602	-0.160128	-0.231821	2.61263	-0.0898027	-0.475185	-0.231821	-0.127515	-0.238919	-0.294904	-0.239522	-0.120114	-0.259743	-0.255015	-0.132254	-0.166581	-0.136083	-0.193247	-0.14646	-0.0316386	-0.254494	-0.238919	-0.0776931	-0.0952981	-0.0633724	-0.0708881	1.52441	-0.690401	2.51367	-0.498521	-0.252786	-0.353488	-0.410152	-0.45509	-0.169725	-0.119159	-0.181818	-0.166581	-0.14646	-0.136083	-0.214747	0	-0.282845	-0.284851	-0.234206	-0.365032	-0.360061	-0.0633724	-0.139169	-0.119159	-0.106748	-0.0548546	-0.0708881	-0.0316386	-0.135388	-0.0952981	-0.163383	-0.110208	-0.381481	-0.0839604	0	-0.171106	-0.110208	-0.160128	-0.100504	-0.0447661	-0.201452	-0.237189	-0.217072	-0.391177	-0.209383	-0.177131	-0.110208	-0.0898027	-0.0708881	-0.196282	-0.0548546	-0.0708881	-0.0447661	-0.270114	-0.363101	-0.266207	-0.169725	-0.166581	1.55352	-0.514017	-0.275917	-0.347576	-0.446227	-0.717052	1.77647	-0.959655	-0.725693	0.153906	-0.320366	-0.253172	1.33284	-0.558793	-0.0952981	-0.296883	-0.222271	-0.0776931	-0.276686	-0.114766	-0.100504	-0.119159	-0.459446	-0.0316386	-0.204559	-0.127515	-0.408588	-0.0708881	-0.0633724	-0.160581	-0.348469	-0.0548546	-0.0839604	-0.0708881	-0.340799	-0.219786	-0.360283	-0.100504	-0.270232	-0.0952981	-0.163813	-0.123404	-0.0633724	-0.17319	-0.283933	-0.24105	-0.0839604	-0.218489	-0.44206	-0.127515	-0.312853	-0.0548546	-0.0898027	-0.166581	-0.114766	-0.156813	-0.149983	-0.622133	-0.229416	-0.398537	-0.178862	-0.409622	-0.123404	-0.178862	-0.275917	-0.0633724	-0.0708881	-0.0633724	-0.0633724	-0.0708881	-0.299225	-0.281031	-0.175863	-0.820045	-0.231995	-0.352941	-0.26682	-0.0548546	-0.0708881	-0.328034	3.24089	-0.149983	-0.0776931	0	-0.0316386	-0.377964	3.20014	-0.0708881	-0.0633724	-0.153937	-0.417497	-0.279435	-0.409505	-0.332081	-0.428318	-0.432919	-0.41274	1.68333	-0.255015	-0.35472	-0.211669	-0.355534	-0.241406	-0.429659	2.52357	-0.428679	-0.332288	-0.398255	-0.370097	-0.0447661	0	-0.234206	-0.181818	-0.160128	-0.139169	-0.131507	-0.0776931	-0.393731	-0.270562	-0.305515	-0.217072	-0.422399	1.39803	-0.481721	1.58607	-0.465388	2.11765	1.69208	-0.570758	0.712962	1.50829	2.28631	2.35514	-0.383584	-0.317664	2.63506	8.1035	-0.149983	-0.224544	-0.127515	-0.0548546	-0.465811	-0.166581	-0.205957	-0.243715	-0.25943	-0.181818	-0.127515	-0.447489	-0.569259	-0.329548	-0.776566	-0.259793	-0.353595	-0.255973	-0.0633724	-0.270562	-0.181818	-0.222271	-0.32563	-0.363543
ENSP00000436585	2.70252	1.46254	1.18628	-0.188235	1.30343	1.72094	1.77442	1.25191	1.05638	0.741811	0.0632346	0.795606	0.667927	2.55188	1.73889	0.227498	0.740698	-1.01203	1.23684	-0.460534	-0.413663	3.00161	1.89221	-0.0409959	0.0703048	0.93049	2.03885	0.0638986	-3.59133	-3.06769	-1.28881	1.94755	2.18487	2.27663	1.23614	0.245604	1.07813	0.94577	1.38669	2.04007	1.60608	1.56848	1.6604	2.40531	2.47877	2.31081	2.27718	1.67917	2.48131	1.83777	1.19605	2.08335	1.88404	1.23054	0.230837	1.48101	0.444396	2.10793	1.04646	0.264806	2.03781	0.00757547	2.01667	1.83573	-0.240843	1.51008	1.61138	0.811158	-0.707988	0.87737	0.676658	0.161662	0.580132	0.18189	2.1025	1.09118	0.325522	-0.418242	1.78034	-0.305431	1.57817	1.07869	0.626252	0.61195	0.262344	1.01406	0.483516	1.87079	0.35872	1.99355	0.459292	0.557928	0.131143	1.15769	0.169435	0.938879	-0.0849983	0.158649	1.92822	1.73574	1.86766	1.8398	0.220933	0.236015	-1.21593	1.53203	3.41841	1.50732	2.57337	2.7651	1.77486	1.76506	1.56049	-0.57019	0.660744	0.939012	1.2662	2.09476	2.03964	1.34171	-1.11492	2.38774	-0.983648	-0.476883	0.0409943	1.04882	1.44142	0.315935	2.16035	1.89761	1.87411	-0.52472	-0.773969	1.80444	1.59383	0.733158	1.33297	0.332146	0.0637587	0.0274851	-1.42813	0.387162	0.216325	-0.319654	0.858342	-0.102478	0.710584	1.60453	-0.111306	0.107468	-1.04311	0.869245	2.12454	2.01632	-0.384857	0.646324	0.20471	0.53807	0.456317	0.584355	1.10181	0.333865	0.184182	0.871653	0.545325	1.00287	1.16873	1.15095	0.866268	1.24875	0.257063	0.58967	2.39782	0.57175	0.670192	0.0351599	2.84376	2.18989	1.99308	0.389819	1.36619	1.44115	2.96729	2.29023	2.17426	2.07877	1.56535	0.78967	1.10062	1.49796	2.09425	2.3093	1.76115	1.78036	0.804871	0.693602	2.03284	2.14939	1.50904	2.63107	1.80431	2.43834	0.738064	0.856876	0.7087	1.57625	1.00394	0.436308	1.67113	2.22757	1.50935	2.55381	0.752691	2.27478	0.705947	2.26967	1.72089	1.68821	3.12959	1.15289	-0.144584	-0.695696	-0.338702	1.75075	0.867309	-0.26522	2.14865	2.1958	2.39481	2.82968	1.43673	1.21539	2.60227	0.684971	1.44604	0.672447	1.43028	0.21843	1.68744	-2.6716	1.03212	0.965682	1.45938	-0.274495	0.717075	1.55183	2.15711	1.60407	1.37734	1.96116	2.30448	2.75818	2.76037	1.66848	2.5679	1.93787	1.03887	2.29042	1.50857	1.37018	1.56792	1.09606	1.59646	1.50597	1.42521	0.898941	-0.763259	1.57492	1.39375	1.27228	0.988205	2.64492	1.26636	1.63442	0.66816	1.20923	1.90782	1.22291	1.54888	1.28523	1.47853	1.43807	1.49269	1.68839	2.01314	1.95821	1.18092	1.95557	1.42337	1.0266	-0.110255	1.14115	2.29743	1.41925	0.725777	0.0317107	1.77253	1.49566	2.22961	1.55655	2.8035	0.394992	0.527171	-1.04282	1.49798	1.89167	1.18315	1.80161	1.72371	2.28625	1.80476	1.14751	1.85363	2.02064	1.90418	0.326227	1.34574	1.98759	1.11678	-0.420084	-0.0701721	0.261488	1.51407	-0.124808	-0.444528	-0.423374	0.209226	0.0748088	-0.190006	-0.00894463	2.51657	1.15369	0.0247008	0.168234	0.0396724	0.189832	0.911867	1.49191	1.3766	0.886405	0.617426	0.147958	0.698638	1.25032	-0.654654	-0.768623	-3.07057	0.120114	0.61125	-0.254878	4.00179	0.0518628	-0.107973	-0.0275345	-0.12226	-0.440042	-0.320445	1.23117	-0.290859	1.72346	1.0243	-0.618972	0.695471	3.82626	1.53902	0.877446	2.19066	-0.163383	2.61459	-0.834822	0.614337	0.476439	1.5308	-0.825029	0.653095	0.548105	1.24832	0.549621	-2.20181	-1.09665	0.482748	0.426815	1.14302	-0.477454	0.68127	0.603537	-0.407848	0.353354	3.97251	0.0207064	0.6298	0.765762	-0.741881	-3.2077	-0.144597	-0.866783	0.439679	-1.24279	1.30488	-1.52753	0.478018	-0.890008	-0.861544	0.367524	0.657773	0.543449	0.674985	-1.98905	-0.246289	0.958846	0.738644	-0.278897	0.172099	0.179264	0.00934806	-0.122121	-0.0207064	-0.556349	-0.323994	0.886109	-0.458831	-0.45897	-0.405147	0.535725	0.445399	0.605839	0.574877	0.466933	0.523341	1.06288	-0.213147	1.02225	-0.791212	0.992095	2.35436	1.40378	0.227792	0.411814	0.538816	0.420127	0.0241279	-0.162642	1.17735	0.44614	0.298853	0.560411	0.329898	-0.585049	0.365826	-0.13631	0.700224	0.460706	0.653049	0.247681	0.0952981	-1.57617	-0.797023	-1.23501	-0.503123	0.978237	0.543449	0.220656	0.258002	0.389005	0.779562	0.293777	-0.0986895	-3.34525	-1.10736	1.25856	0.939808	-2.17124	0.434811	-0.195183	-0.150785	-0.849218	-0.673415	1.88392	0.398433	0.333405	0.187608	0.0864036	0.153937	1.43263	1.08445	-0.0726794	0.00506376	0.364009	-0.789542	0.797911	0.405193	1.28005	0.439831	3.69136	0.482876	3.06866	0.17648	0.782881	0.445705	2.20778	3.73917	3.36249	0.606621	1.54293	-0.0472466	0.341667	0.326164	1.62369	0.712949	2.47193	0.378418	1.19974	0.355661	0.574271	0.389966	2.37391	0.712949	1.07728	1.14092	0.362473	1.14665	-0.360477	0.561254	-0.539709	0.242827	2.38908	0.730577	0.267459	0.566572	0.70976	6.375	0.827943	2.77792	0.565032	2.2424	0.476472	0.473276	-0.783121	-0.148413	-0.156483	0.326164	-0.182237	-3.30828	1.04292	0.772945	0.381412	0.15089	0.581969	0.968496	0.95789	-0.189876	0.0916698	-0.818776	-1.16554	-2.49932	3.1547	-3.21222	1.30936	1.39326	0.837066	-3.6613	0.869787	0.463753	1.30013	-1.14899	1.32321	-1.002	1.96723	1.5123	1.36787	1.51587	-1.15605	1.08635	0.917399	1.61609	0.671847	-0.508493	1.53215	2.12933	-0.969977	-0.653095	1.37484	-0.118694	-1.04205	0.625156	0.517134	0.393363	0.282845	0.376235	1.76261	1.59565	-1.5239	-0.900885	0.515457	-0.495308	2.0659	2.49928	1.7752	-0.435153	1.69145	-0.346989	0.0147059	-0.0119531	-0.256074	0.0864036	0.120632	1.1029	-1.04833	-0.990599	0.275276	0.507933	0.891814	0.243588	3.00536	2.17239	0.493742	0.717741	0.644709	0.813099	-1.73205	0.252317	1.69257	-0.242496	-0.805162	0.150764	0.897248	-0.793676	-1.33914	-0.0333519	0.891814	0.662191	-1.28365	-0.858361	1.13505	-1.29557	-0.916092	-0.638323	2.09036	-0.0253737	-1.11968	-0.485008	-0.636807	-0.658212	2.02814	0.677877	1.35677	1.46645	-1.42112	-0.899184	0.257413	-0.0312744	5.02883	0.806922	-0.776555	-1.07567	-1.08082	-0.780705	-0.573581	-0.235537	-0.634885	-0.96927	-0.224703	7.83103	9.44518	-0.234197	-0.555047	-0.51044	-1.82674	0.151425	1.40561	1.22094	0.695996	1.32179	-0.734202	-0.991968	-0.984557	-1.1789	-0.848472	-0.269025	-0.638008	-1.78468	-1.11276	-0.778481	-1.3487	-1.33192	-1.46608	0.194257	-0.57353	-0.451906	-1.11954	1.19252	-0.59083	-0.517788	-1.00223	-0.511863	1.9172	0.557102	-0.45616	-0.420068	-0.925857	0.486378	-0.622895	-0.558189	-0.602207	-0.345779	-1.74495	-1.54471	-0.586535	-0.698238	0.983503	3.27203	-0.248323	0.150768	-0.423399	0.777747	-1.02472	1.04095	-0.449173	0.16049	0.283541	-0.358793	-0.596185	-0.510982	-0.62121	1.83849	-0.16972	-0.782708	-0.650989	-0.149979	-0.275312	-0.252802	-0.236565	-0.900747	-1.07871	-0.266398	-0.209738	-0.782375	0.436042	7.94091	-0.701566	-0.515945	-0.430393	-0.56421	-0.535332	-0.443873	-0.492239	-0.864341	-0.178857	-0.844325	0.0414175	-0.816595	-1.4121	-1.06373	-0.287592	-0.402118	-0.499204	-0.41325	-0.250389	-0.167074	-0.110205	-0.427951	-0.314702	-0.523292	-0.335659	-0.357171	-0.367686	-0.187991	-0.650061	-0.457467	-0.612056	-0.274078	-0.238912	3.06137	1.15399	1.87952	-0.0826347	-0.829364	-0.519375	-0.290848	-0.297462	-0.396502	-0.689909	-0.342652	-0.219578	4.2965	0.618456	-0.985474	-0.781918	1.94678	-0.422917	4.30662	-0.128166	1.17566	0.81063	-1.24719	3.00499	3.39989	-1.01781	1.4671	1.25365	-1.08916	-0.901722	-0.73712	-1.46608	-0.356558	1.06931	-0.702247	-0.398126	-0.960814	-0.432018	-0.296517	-0.472045	-1.3619	-0.278626	-0.677633	-0.421458	-1.24777	-0.224538	-0.270103	-0.559608	-1.07529	-0.193402	-0.353504	-0.329336	-1.12606	-0.654332	-1.40438	-0.383414	-0.950784	-0.360239	-0.54523	-0.375253	-0.211965	-0.634934	-0.851269	-0.906493	-0.354764	-0.911505	-0.811346	-0.515321	0.517886	-0.284902	-0.212788	-0.652039	-0.335159	-0.529965	-0.630197	-2.23808	-0.720409	-1.4034	-0.529507	-1.31155	-0.454635	-0.447405	0.133198	-0.184725	-0.187601	-0.33073	-0.163378	3.87504	-0.839396	-0.675526	-0.365967	-2.03935	-0.549797	-0.816291	-0.81792	-0.178855	-0.229407	1.29112	1.879	2.32522	-0.190439	11.1044	-0.100503	-1.06328	-0.735982	5.95252	-0.0952962	-0.444386	-0.992209	0.611788	-1.00214	0.449027	-1.31947	-1.12664	-1.07226	-1.11609	0.587931	-0.926512	-0.810116	-1.16604	-0.610892	0.455802	-1.11703	-1.3375	1.66322	-0.199362	-1.04092	-0.201813	-0.0952958	-0.570528	-0.494588	-0.379044	-0.302679	-0.362589	-0.153427	-1.14856	1.07943	0.261243	-0.489999	0.30488	-1.2858	-1.4153	-1.1967	-0.543397	-1.17646	1.52835	-0.161167	0.361801	0.932922	-0.694139	1.59471	-0.911063	1.84082	0.399386	-0.291033	-0.487445	-0.787304	-0.2853	-0.172813	-1.36184	-0.467383	-0.647523	-0.596769	-0.71776	1.40279	-0.276442	-1.18222	-0.899548	0.152409	-0.825993	-0.78266	0.137939	0.824425	-0.201806	-0.768173	-0.599966	0.963089	0.333131	-0.916075
ENSP00000455561	1.15529	0.341473	-0.40437	-0.398267	0.375412	1.11277	0.38103	0.18085	0.198416	0.255536	-0.0801618	-0.184644	-0.0701843	1.34763	0.186751	-0.252511	0.0506294	-0.490668	0.0212838	-0.735184	0.650155	0.720593	0.603991	-1.18525	0.130774	-0.46914	0.626031	-0.744602	-2.48056	-3.3871	-1.38275	0.450063	0.640427	1.00195	0.228343	0.0988712	0.212927	0.00342229	0.300133	0.421301	0.334039	0.379418	1.0144	0.556327	0.74242	0.774205	0.454292	0.0874136	0.874389	0.78528	0.636171	0.882528	0.652375	0.706108	0.516999	-0.166576	-0.182856	0.959144	0.946118	-0.0514268	0.229998	0.428507	0.615872	2.12291	0.480236	0.0665502	0.685348	0.71204	1.67563	-0.116967	0.00830557	0.699894	0.517395	-0.998806	0.568676	0.169846	-0.295869	-0.076658	1.12628	-1.59355	0.269418	-0.404477	-0.229738	0.761288	1.2997	0.111119	0.597818	1.84948	1.1311	1.02066	0.697595	-0.406286	1.92812	-0.294492	-0.825334	0.238149	0.240013	-1.05999	0.200421	0.182548	0.0258383	-0.04142	0.182529	0.185901	-0.990859	0.423714	-0.250573	1.56775	0.892637	1.61277	1.31646	-1.47771	0.912987	1.28618	0.290097	0.692509	-0.383698	1.11276	0.30753	1.16859	0.408402	0.728376	-0.182843	1.24379	0.830847	0.379099	0.067475	1.38828	1.17395	0.633099	1.03926	1.621	-0.361846	1.14036	0.798831	1.01245	1.35096	1.20335	0.867122	0.92334	-0.354363	0.301474	0.60158	0.0902768	-0.526647	0.382459	-0.322685	1.31297	1.03543	0.123857	-0.830702	0.21251	0.362606	-0.438306	-0.686084	-0.852946	0.212164	-0.324177	0.243371	-0.966677	0.496783	-0.016009	-0.340538	0.447178	0.414341	0.37186	0.00224788	-0.395653	-0.582703	-0.153844	0.734393	0.7573	0.422252	0.790418	0.899396	0.0834619	1.25608	1.25902	1.41591	1.30902	1.81676	0.282136	1.45484	1.09901	0.665177	0.181963	1.00716	0.778382	0.309888	1.05616	0.38338	0.813154	0.793719	0.656248	-0.657159	0.567197	1.51603	1	-1.03052	1.69238	1.38759	1.38349	0.701789	1.59661	1.17665	1.04954	0.167254	1.07988	0.675629	1.28654	1.44888	0.606863	0.770424	1.06674	2.25361	1.30681	0.682815	1.69978	0.617772	0.75763	0.0530495	0.736339	0.813258	0.791123	0.818452	0.962071	0.849432	0.859318	0.109779	0.591344	0.753718	0.141693	1.24884	-1.67124	0.938542	0.711391	0.186488	0.788413	-0.397828	0.986989	0.0784065	0.456028	1.1071	-0.562111	-0.0181606	0.423395	0.307616	0.223491	0.958214	0.427899	0.469196	0.914863	0.802649	0.292661	0.481393	0.55254	0.68848	0.958391	0.239499	0.540145	0.790981	0.339863	0.341507	0.194968	0.348426	0.67121	0.0633724	0.0206156	0.428536	-0.00102532	0.899261	1.06063	0.175114	0.471044	0.197258	0.513774	0.47437	0.689853	0.500787	0.352779	0.326459	0.378882	0.545985	0.386427	0.392865	0.376163	-0.456164	0.0251027	0.100445	-0.0452141	-0.0759582	0.162728	-0.071543	0.165445	1.16576	0.521303	-0.256941	0.584887	1.14393	1.12021	0.37078	0.595769	0.350855	0.137614	-0.0721696	0.486731	0.300488	0.407722	0.346943	0.887984	-0.0332927	-0.102444	0.246556	0.479729	0.255045	-0.0776134	0.610937	0.572013	0.410817	-1.20432	-0.832295	0.383741	0.609797	-0.843225	-1.55713	-1.60014	-0.72615	-0.798638	-1.08403	-0.690816	0.663644	0.425656	-0.762444	-0.631349	-0.726848	-0.38323	0.268483	0.522453	0.531505	0.267846	-2.84851	-0.475177	0.13159	0.449819	-1.96373	0.433251	-0.224608	-0.55482	0.13186	0.881038	-0.876892	-0.872119	-0.82271	1.12872	-0.945321	0.66836	0.858365	0.622611	0.971088	0.832466	0.484957	0.707218	0.272944	1.04085	0.720942	0.454034	0.813264	1.01938	0.729325	0.511031	0.0426675	-0.101715	0.605839	0.497437	0.0695458	0.0145111	-1.84601	0.206477	0	0.387601	3.53302	-0.141962	0.482876	0.741831	0.120873	0.0492465	0.68129	-0.0620974	-1.00225	-0.89545	0.152976	0.360333	0.514535	-0.288293	-1.09893	0.383131	-0.117841	0.382582	-2.30949	0.296547	-0.0133345	0.29553	0.421896	2.73182	0.0522461	0.0495582	0.23967	0.0397736	-0.836871	0.250642	-2.54612	-0.962871	-0.538076	-0.493365	-0.68495	-1.08347	1.36055	-1.6485	0.860582	0.375033	-1.60411	0.698638	0.813361	0.0683586	3.15001	0.17648	0.120924	3.37422	0.0871534	0.311334	1.16612	0.356552	0.473785	0.376941	0.61436	0.544993	1.88001	-0.0990062	-0.0615457	-0.144746	1.48687	1.17701	0.535391	-0.0467176	2.12557	0.0352551	-0.242833	0.512477	2.81092	-0.803105	0.171304	-0.0682917	0.141962	2.27055	1.54791	0.106935	0.372722	0.204541	0.560692	0.377362	0.0520318	-0.463531	-0.38561	-0.259587	0.237356	-0.379304	1.11508	-0.651192	0.376119	0.549724	0.339735	0.10602	-0.0843654	-1.08635	-0.968496	0.418271	-1.6485	0.657793	0.288634	-0.504117	-0.270048	1.57307	-0.295329	0.506938	-2.26538	-1.02649	1.06502	2.42088	0.440207	0.259587	-0.257588	0.442542	-0.182832	2.24963	-0.0740507	0.724907	1.79051	0.187856	-0.109189	0.550489	1.74839	1.76549	0.02296	0.508493	1.45749	-0.285891	2.27927	0.517571	0.208807	0.678145	-0.174557	0.389622	-0.197083	3.54472	-0.164716	-0.869536	0.2203	0.286468	0.338712	-0.271298	0.375341	0.651719	0.0114215	0.493975	1.89919	1.02139	0.235262	2.17705	0.0752314	0.145013	1.26574	0.23159	0.664314	0.0993944	0.656392	-0.112806	-0.0435699	0.398761	1.11478	1.10068	-0.241456	1.17188	1.60211	-1.90845	0.399984	0.0330345	-0.311254	0.274557	0.519633	0.459793	-0.838596	1.55249	0.498468	-1.90693	-0.119533	-0.6499	0.319503	0.566107	0.554041	0.431149	-0.677213	0.391335	0.116589	0.594808	0.367036	0.710051	0.497341	0.727378	0.717816	0.690201	0.687742	0.413762	0.485015	0.393731	0.631678	0.280119	0.716089	0.557552	0.723254	0.50636	-1.22557	0.579422	1.13121	0.387081	0.188178	0.0492465	-0.0472514	-0.256121	2.55807	0.749428	0.581629	0.331899	0.425962	0.226729	0.695547	0.791769	0.776507	0.788117	0.724405	0.645183	0.816032	1.12131	-0.678321	0.970822	1.28907	1.33052	-1.73356	0.445756	0.47436	-0.316283	0.113266	0.312505	-0.338056	-0.739991	-1.13797	0.0813788	0.276695	0.283641	0.370097	0.222222	2.11961	-1.40893	0.962914	0.581993	1.56451	0.443419	0.512915	0.280415	-0.696483	0.444677	0.276563	0.244328	0.504944	-1.72475	-0.549594	-0.41513	0.751823	0.165326	-1.12315	-0.576249	0.303284	1.02891	0.997978	-0.0426992	1.25268	1.8327	0.198627	-0.601724	-0.430781	0.118808	4.41098	0.195552	2.38644	-0.32067	-0.507782	-0.522726	-0.345913	6.65278	-0.142857	-0.26595	-0.458695	1.52094	-0.455022	-0.187608	-0.114766	-0.25324	-0.752841	0.243355	0.188761	0.272718	-0.904555	0.467455	-0.605821	-0.763056	-0.587486	-0.84774	-0.72863	-0.459663	-0.64671	-0.331813	-0.852535	-0.642832	-0.44688	-0.724285	-0.812547	-0.654061	-0.478317	-0.234375	-0.187608	-0.558196	-0.484998	-0.222076	-0.201701	1.57862	-0.305126	-0.209609	-0.395584	-0.163813	-0.166581	-0.469184	-0.663542	-0.257229	-0.234839	-0.615818	-0.187608	0.364724	0.104131	-0.286897	-0.392776	-0.493094	-0.142857	2.96277	-0.411153	-0.217278	-0.392242	1.97228	-0.324409	-0.209609	-0.352473	-0.434319	-0.176218	-0.209609	-0.217834	-0.316228	-0.224544	-0.0952981	-0.313783	2.51061	-0.105463	-0.0969285	-0.114766	-0.105463	0.54761	-1.05831	1.19654	-0.747099	-0.394633	1.12627	-0.638618	-0.714439	-0.232469	-0.187608	-0.275276	-0.245602	-0.170114	-0.26379	-0.358794	-0.0776931	-0.378635	-0.467933	-0.417688	-0.565627	-0.503903	-0.150518	-0.187608	-0.211972	-0.185045	-0.100504	-0.105463	-0.0633724	-0.189832	-0.114766	-0.209609	-0.175863	-0.491387	-0.139817	-0.0548546	-0.268952	-0.196014	-0.241406	-0.172818	-0.100504	-0.224733	-0.412607	-0.295667	-0.52504	-0.39319	-0.207001	-0.100504	-0.127515	-0.149983	-0.306256	-0.143463	-0.0633724	-0.0898027	-0.403009	-0.523913	-0.371948	-0.268433	-0.211112	0.647482	1.4374	-0.436734	1.32478	-0.603769	0.0361639	0.420758	-0.782554	-1.17605	-0.658033	-0.492252	2.33082	0.409273	-0.851835	-0.153432	-0.454886	-0.351158	-0.153432	-0.442659	-0.146904	-0.123404	-0.196014	-0.644576	-0.127515	-0.277361	-0.193525	-0.516616	-0.100504	-0.123404	-0.223585	-0.500005	-0.114766	-0.170114	-0.139169	-0.505	-0.287629	-0.617145	-0.187608	-0.419182	-0.156813	-0.231821	-0.184733	-0.0776931	-0.314799	-0.321897	-0.375587	-0.175863	-0.403613	-0.586654	-0.190734	-0.493542	-0.119159	-0.123404	-0.299609	-0.111364	-0.234839	-0.268433	-0.949692	-0.27896	-0.641364	-0.193525	-0.600855	-0.172818	-0.179202	-0.415873	-0.110208	-0.100504	-0.181818	-0.100504	-0.100504	1.71167	-0.408172	-0.241249	-0.421805	-0.330227	-0.496326	-0.4627	-0.0898027	-0.110208	-0.471882	1.78635	-0.169725	-0.114766	-0.0316386	-0.0839604	-0.523228	-0.41122	-0.123404	-0.0708881	-0.234375	-0.558824	-0.39207	-0.634974	-0.483971	-0.637739	-0.64423	-0.641243	-0.62924	-0.446077	-0.465823	-0.403717	-0.592505	-0.347524	-0.658834	-0.532477	-0.646104	-0.483444	0.95929	-0.543416	-0.0776931	-0.0548546	-0.281499	-0.238919	-0.205957	-0.166581	-0.222076	-0.110208	-0.549183	-0.346641	-0.426733	-0.311205	-0.64238	-0.697241	-0.679389	-0.713214	-0.659512	-0.592087	-0.719874	-0.913893	-0.0342254	-0.835929	-0.984686	-1.01309	1.38275	-0.433403	-0.467345	-0.142857	-0.283092	-0.363554	-0.175863	-0.0952981	0.728567	-0.244328	-0.31897	-0.316905	-0.37803	-0.311327	-0.163383	0.990639	-0.800592	-0.54555	-1.16045	-0.437541	-0.505104	-0.332511	-0.123404	-0.429276	-0.321372	-0.312419	-0.483304	1.51725
ENSP00000083182	-0.323667	-1.05944	-1.13613	-0.412472	-0.529074	-1.23974	-0.176472	-2.10139	-1.87172	0.379682	0.0468451	0.0299264	0.724783	-0.353781	-1.29573	0.613029	-0.0970938	-0.167429	-0.105596	-0.610403	-1.18627	0.166879	-0.0149692	-0.167807	-1.65813	-1.16204	-0.895983	-1.2657	1.11103	1.24323	0.711391	-1.87517	0.506171	0.198069	0.0762805	0.569931	0.280716	0.100743	-0.152925	-0.788164	0.548184	-0.265165	0.396197	-0.210777	-0.478373	-0.102665	-0.26091	-0.542734	0.239122	-0.0452222	-0.311844	0.0419384	0.0822795	-0.397609	-1.36545	-0.620462	0.529173	-1.08202	0.0861613	-0.459941	-1.38635	-1.35411	-0.473701	-1.03387	0.316174	-0.388548	-0.318193	-0.522521	-1.07785	-0.369323	0.0173527	-0.098848	-0.626786	-0.636208	0.54429	0.0920346	-1.45977	-0.0743932	-1.31736	-0.28786	0.363499	-0.677251	-0.159299	-1.07	-0.43786	-0.964512	-0.275748	-1.08852	-1.14218	-0.914619	0.716213	1.25865	-0.834232	-0.399999	-0.583723	-0.772874	0.813842	0.336767	-0.223264	-0.194799	-0.194858	-0.345476	-0.339874	-0.40503	-0.275411	-0.476124	1.31526	1.03868	1.33407	1.72138	0.474096	-0.22395	-1.80244	-1.03327	0.531182	0.172329	-0.352548	0.023509	-0.591784	0.336096	1.05076	0.510246	1.66088	0.356872	1.16974	-1.04739	0.230102	-1.38531	-0.0131753	-0.627443	0.198331	-0.671045	-0.0514004	-0.264314	0.281847	-0.522945	1.54739	1.59409	-0.352718	0.250602	-0.996506	-1.15007	0.0545003	-0.253978	-0.874119	-1.08794	-1.51853	0.770204	0.287806	-1.78575	1.4078	-0.0459297	0.474486	-0.686478	1.26081	-1.00664	-0.564659	-0.589887	-1.13811	-0.607302	-1.23255	-0.658035	-0.44869	-0.645466	-0.719093	-0.421944	-0.769743	0.291913	-0.345456	-0.479512	1.52341	0.753731	-1.49502	0.178102	-0.457904	-0.58976	-0.181464	-0.914327	-0.353542	0.616002	-0.318713	-0.942354	-0.221929	0.704145	-1.13201	0.278332	0.0597017	-1.02102	0.0122043	1.10013	-0.0334313	-1.46532	-0.389962	-0.511714	-0.0847496	-0.940089	-0.583417	-0.257049	-0.74586	-0.334772	0.550472	0.501605	-0.243723	-0.313758	-0.0123384	-0.286119	-0.104089	1.64003	0.00979118	-0.370288	-1.60451	-1.03016	0.401502	-0.241281	0.568006	0.19519	0.0205211	-1.06808	0.00698377	0.239421	-0.740856	1.20583	-1.14133	-0.125622	1.23077	-0.313867	0.125222	1.31806	1.39704	0.45141	1.38926	-0.169588	0.0285709	-1.18951	0.610235	-1.38344	-0.492094	-0.423603	0.912674	-0.169951	0.570254	-0.986147	0.214241	0.673771	0.372742	-0.0723383	-0.56431	-0.235792	0.402087	-0.0723805	-0.215129	0.202835	-0.208817	-0.781354	-0.297375	-0.191546	-0.00401556	-0.254186	0.0719834	-0.153315	-0.337752	-0.244995	0.0349842	-0.600306	0.00419335	-1.75763	0.405175	0.296371	-0.37065	-1.75615	-1.04134	-1.01645	-0.530702	-0.325353	-0.178526	-0.423342	0.532295	-0.467661	-0.126769	-0.730339	-0.238362	-0.998475	-0.656294	-0.381127	-0.70812	-0.210192	-0.266817	-0.321188	-0.0209625	-0.2712	-0.384475	-0.448404	-1.33843	-0.356114	-0.557277	-0.639697	-0.780247	-0.994151	-0.138527	-0.593476	1.17452	-0.446097	-1.23796	0.503894	-0.903746	-0.85406	-0.278888	-0.55865	0.273054	0.594343	-1.47762	0.34587	-0.883827	-0.875536	-0.645309	-0.188833	-0.64215	0.861552	-1.4623	-0.824574	-0.575811	0.308691	-1.15625	-0.51698	-0.905173	-0.903155	-0.314075	-0.35831	-0.64062	-0.403899	-0.893936	-1.40128	1.96562	-0.30758	-0.58738	-0.266361	-2	0.738644	-1.26819	0.465868	0.360536	-0.186197	0.353354	0.678125	0.753258	0.639101	0.0333519	-0.304212	0.393731	1.40832	-0.514974	-0.488432	1.57548	1.69291	-0.639101	1.02263	1.14509	0.769647	1.3567	1.0718	0.609472	-1.08144	0.415301	1.50138	-1.1198	0.520507	1.07944	1.74251	-0.798113	0.654654	0.31897	0.184415	-1.20706	0.631349	0.313248	0.252369	0.718907	0.362473	0.257276	0.543449	0.230499	0.115304	0.641608	0.973508	0.334354	0.31839	1.02526	0.0994836	1.44775	-0.453295	0.362473	0.432476	0.788141	-0.0888929	1.40263	0.589831	0.184513	0.450965	0.676728	0.451002	0.179534	0.588128	0.618972	0.0842819	0.326947	0.258169	0.426815	0.242827	1.46806	0.455773	0.45152	-0.748084	-0.258199	-0.266361	-0.417497	1.35591	-0.381881	0.897999	-0.726597	0.535725	0.868554	-0.92259	1.13314	0.286634	0.164829	0.339735	0.328698	0.237439	0.244361	0.524891	-0.583352	0.542075	0.685994	0.548693	1.04946	-1.30251	-0.0898027	0.199728	0.258626	0.145578	-0.333218	1.52153	-1.26052	0.169232	-0.0571215	0.295667	0.0924281	0.791212	0.0780869	-0.581856	0.369493	0.159538	0.324071	2.87556	2.1987	0.305515	0.583509	0.420084	0.897312	-1.71915	0.25544	-0.176327	-0.0732949	-0.00375296	0.429923	-0.118237	-0.564577	2.00001	0.501004	0.720942	-1.95133	0.273988	0.119647	-0.808018	-0.537829	-1.62369	0.793799	-0.986947	0.349763	-0.260948	0.113868	-0.364501	-0.0654325	-1.30503	0.57792	1.53869	-0.475655	3.65461	0.620517	-2.09201	0.00339034	0.667387	0.113868	-0.0292123	0.137345	-0.846979	-0.302588	0.408486	0.124808	0.988071	-0.301977	-0.324476	0.32969	0.739476	-0.393881	0.00674215	-0.0785203	0.814797	0.365992	-0.998018	0.0743668	0.642207	0.122501	0.302129	0.070014	-0.625683	0.381465	0.560411	0.572731	-0.00392235	0.541905	1.06833	0.294581	0.821626	2.64088	-0.565083	0.418435	-0.096103	0.307076	0.398619	2.34789	0.39848	1.00239	0.331551	0.97796	0.197258	0.316711	0.606621	1.57102	-0.614471	-0.113095	1.61156	-0.297003	0.635999	0.520238	0.244328	2.62637	0.423116	0.629885	0.586795	-0.590247	-0.267876	0.686654	-1.64883	0.0691919	1.76559	0.509483	0.841774	0.801681	0.527989	1.79734	0.619492	0.268483	0.813099	0.550793	0.848407	0.595718	0.994018	0.873621	0.859872	-1.08129	0.520238	0.678125	0.513762	-1.04576	0.41513	0.933632	-1.11704	0.999484	-1.52753	0.891232	-1.16137	-0.504371	0.580996	0.339847	0.263064	0.142857	0.0134852	0.165018	-0.873334	-1.30488	0.490881	-1.49464	0.374555	-1.02649	-0.851042	-0.728167	-0.819971	1.05169	-1.09595	1.12872	1.65268	-0.252121	-0.642947	2.09302	2.10913	-1.33333	0.61534	0.644082	-3.27665	0.298196	0.514026	-0.138091	-0.510939	-2.67933	-3.00181	0.381412	0.396746	0.485381	0.320513	-0.0587363	-0.951065	-0.68459	0.720942	-0.170831	0.518799	0.660753	0.431902	-0.46985	0.604074	0.408873	0.433868	0.625156	0.674985	-0.73384	1.27639	0.299697	0.479631	-0.603059	2.33243	-0.189311	0.314306	0.414337	-0.536525	-0.400055	0.842704	-0.37917	0.302947	1.05951	-1.31614	-0.049116	-0.273091	-0.144444	1.69322	-0.646024	0.976209	-0.448508	-0.351941	-0.181812	-0.336854	-0.610603	-0.646654	-0.579318	-0.225363	-0.160123	-0.383436	-1.04885	-0.323165	1.31146	-1.14977	-1.17858	-0.169641	-0.848715	-0.927788	-0.683344	-1.04081	-0.875469	-0.563194	0.512324	-0.407837	-1.081	1.97836	-0.488514	-0.882534	-1.16164	0.161919	-0.59944	-0.327525	-0.249314	0.666028	-0.579958	-0.316431	-0.283657	-0.637942	-0.362226	-0.304151	-0.522545	-0.257702	-0.246075	-0.581565	-0.829602	-0.344233	-0.320386	-0.858118	-0.238911	-1.02762	1.04629	-0.36076	-0.409149	-0.716207	-0.193241	-1.01373	-0.549043	-0.261556	-0.423042	-0.608079	-0.435576	-0.23087	-0.549169	-0.571672	-0.226983	-0.330523	-0.264971	-0.424677	-0.287619	-0.119155	-0.42469	-0.436087	-0.095296	-0.175857	-0.128378	-0.114763	-1.02578	0.857523	-0.793949	-0.00272931	-0.505567	-0.773577	0.312251	-0.912189	-0.317619	-0.25929	-0.345778	-0.333851	-0.285624	-0.290838	-0.487745	-0.0897999	-0.511805	-0.606688	-0.514255	-0.874545	0.830048	-0.19044	-0.289182	-0.282386	-0.24785	-0.149978	-0.127511	-0.105459	-0.250942	-0.219579	-0.309091	-0.217189	-0.676239	-0.211965	-0.110204	-0.366629	-0.252838	-0.320734	-0.214529	-0.139164	-0.315527	-0.54312	-0.397829	-0.744049	1.45232	-0.288389	-0.153843	-0.198742	-0.190439	-0.411565	-0.170185	-0.105459	-0.163378	-0.479994	-0.636684	1.69592	-0.292661	-0.251045	0.0662569	-0.212941	1.22819	-0.703041	1.82044	-1.11623	-0.26096	1.2586	1.49951	0.57103	0.907984	-0.539887	-1.11125	-0.430541	-0.217065	-0.568178	1.83728	-0.212271	-0.611134	-0.237716	-0.209652	-0.229502	0.140238	-0.153993	-0.392931	-0.232051	-0.801585	-0.123401	-0.149978	-0.323078	-0.652577	-0.127512	-0.182212	-0.187962	-0.711714	-0.357674	0.359165	-0.235437	-0.595487	-0.220424	-0.316379	-0.227788	-0.119155	-0.37467	-0.511559	-0.531986	-0.179109	-0.506577	-0.852871	-0.319682	-0.710071	-0.187602	-0.135384	-0.401976	-0.211965	-0.311914	-0.391238	-1.31383	-0.388463	-0.802991	-0.3321	-0.821063	-0.259367	-0.324265	-0.550552	-0.135384	-0.114762	-0.178857	-0.142852	-0.160124	-0.587929	-0.492506	-0.269018	-1.53481	-0.413568	-0.582462	-0.555499	-0.139164	-0.181813	-0.629982	1.27865	-0.209516	-0.175857	-0.0839582	-0.0952951	-0.718193	-0.482087	-0.177117	-0.0633709	-0.294426	-0.718747	-0.514001	-0.751251	-0.557657	-0.836218	-0.73915	-0.743692	0.432946	-0.489829	-0.613205	-0.489531	1.93278	-0.400874	-0.797456	0.736456	-0.852671	1.19247	-0.777378	0.821109	-0.135384	-0.0708859	-0.347671	-0.295537	-0.250593	-0.210909	-0.25077	-0.0952951	0.783642	-0.472967	1.20132	-0.372286	0.454041	1.42395	0.191163	1.42816	-0.862494	2.08584	-0.917028	-1.16481	0.150083	-0.0192658	-1.3009	-1.36904	2.3397	-0.573401	-0.595825	5.46194	-0.313692	-0.490427	-0.212103	-0.119155	0.212777	2.9981	-0.363055	-0.379389	-0.462991	-0.321506	-0.211965	1.82126	2.05906	-0.65905	1.99186	-0.488813	-0.59828	-0.415242	-0.146455	-0.55908	-0.408496	-0.413493	-0.570169	-0.610125
ENSP00000307298	0.0367378	0.117295	-1.19922	-1.40647	-0.396015	0.411733	0.0332836	-0.015937	-0.105105	0.0276766	0.215865	-0.130774	0.0584178	-0.340441	0.739151	0.226231	0.243644	0.394214	0.313479	0.12693	-0.864123	-0.271942	0.598025	-0.327869	0.260763	-0.282283	2.18181	0.202793	0.147507	-0.333182	0.304593	1.34604	0.510161	-0.224633	-0.0292555	-0.153929	0.174593	0.0354349	-0.251562	-0.268261	0.103867	-0.487066	0.441767	0.329045	0.431252	1.49913	0.224067	0.220652	1.20939	0.805232	-0.19635	-0.448734	0.0735303	-1.46617	-0.373752	0.132128	0.0981612	-0.785792	-0.36529	-0.775918	0.306079	-0.509761	0.115802	-0.747089	-0.762436	-0.737739	0.800108	-0.726507	-1.23258	-0.808147	0.281319	-0.59835	-1.33998	0.492204	0.747516	-0.635933	-0.317402	-0.876171	-1.7416	1.46239	0.395083	-0.78786	0.985222	-0.792881	-1.06776	-0.568418	1.18309	-0.193333	-0.80789	-0.601479	1.37563	1.55834	-0.830664	-0.232787	-0.270837	-0.338672	0.299984	0.640023	-0.0655579	-0.145885	0.170425	-0.214883	0.544993	0.310313	-0.298617	0.431959	-1.74179	0.798452	0.550326	1.09188	-1.15926	-1.60606	-1.12631	-0.863427	0.832178	0.14098	0.803371	0.354573	-0.152306	-1.25683	0.840129	-0.868534	1.45849	-0.841257	1.47007	-2.19285	-0.935458	-0.269576	-1.11132	0.473001	-0.920086	-0.201883	0.251232	-1.14169	0.373299	-1.26791	-0.373392	-0.179087	-1.05192	0.0829713	-0.740383	-0.954863	-0.399553	-0.122489	0.283668	-0.706954	-0.614492	-0.0165569	-1.43684	-1.46442	1.60303	0.897714	0.330992	0.372556	-0.318265	0.304527	-1.2721	-1.39619	-1.23779	-1.11363	-1.54412	-0.710339	-0.714751	-0.803007	-0.731958	-0.350438	-1.20705	-0.517156	-0.801967	-0.497155	1.08755	-0.122245	0.659962	-0.0323433	-0.664687	-0.408587	-1.1866	-0.709281	-0.924085	-1.27638	0.240616	0.137618	-1.27075	0.197781	0.0605411	0.191544	-0.866076	-0.801985	0.434116	0.808012	0.627607	-1.33445	-0.818124	-0.77864	-0.15653	0.166581	-0.432324	-0.495953	-0.582583	-1.82416	-0.0610751	-1.02526	0.0919925	-0.797415	-1.00955	-0.974067	0.0555888	-0.126367	0.290635	-1.04567	-0.0959202	-1.36008	0.621017	-0.527362	-0.087208	-0.407812	-0.531043	-1.1692	-0.190923	0.547115	-0.358359	1.39438	-0.771309	-0.394652	0.481982	-1.6849	1.00857	2.04984	2.75488	0.520872	0.71577	1.03322	0.0690968	0.294442	-0.802614	0.0701624	-0.159432	-0.517448	-0.187804	0.0931022	-0.548631	0.427672	0.296332	-0.233821	0.494962	0.491672	0.448969	-0.110367	0.790401	0.342529	0.154703	1.94375	1.44988	0.391052	0.43621	0.935718	0.802649	-0.565255	-0.943799	-0.423903	-0.919026	-0.562979	0.82354	-0.900475	-0.0955758	-2.13747	0.628424	-0.912845	-0.192481	-1.87556	-0.572393	0.863885	0.997411	-0.32881	-0.00738604	-1.10533	0.923131	-1.10188	0.673492	-1.30691	0.378115	-1.03532	0.024573	0.127614	0.829993	0.329906	-0.18924	0.682079	0.307671	-0.764305	-0.489891	-0.158195	-0.822252	0.198643	-1.26513	0.927648	-0.42434	-1.21922	-1.21504	-1.37549	2.3104	-0.462156	-1.35886	0.156197	-1.31127	-0.845098	0.030092	-0.314423	0.0796558	0.371603	-0.875001	0.720821	-0.974653	0.490867	-1.05862	-0.86223	-0.339792	1.15174	0.756523	-0.62676	-0.289864	0.358703	1.01508	-0.345388	1.34206	1.33623	3.15817	2.67035	-0.41527	2.53282	1.34874	0.802955	2.7387	3.85886	2.37529	-0.133355	0.620517	0.980196	-1.01014	0.673415	0.417688	-0.0776931	0.471693	0.973344	0.970437	0.867506	-3.17616	-0.107234	0.466933	1.80549	-0.294951	2.54911	2.29623	3.09025	1.87897	-0.69802	-0.616076	-1.06619	-0.3716	-0.641608	0.763708	1.18775	0.533397	-0.358851	1.21231	-1.13272	-0.66402	-0.30758	1.58787	0.843996	0.408532	0.259781	-0.815806	0.882813	0.44614	0.35538	0.879792	0.458541	-3.05111	0.660825	0.286902	0.275276	-1.08688	-0.755166	0.429923	0.406996	-0.654602	0.237703	-0.45897	-0.356925	0.474858	0.561951	-1.06191	0.178469	-0.470108	-1.20585	0.300814	0.59583	-1.17998	0.540361	0.277572	0.690728	0.74148	0.229416	0.405147	0.357161	0.524891	0.350299	1.91198	0.635999	0.566572	-0.574208	0	-0.0713778	-0.23038	-0.445648	-0.0604964	1.08985	1.676	0.63755	1.1595	1.43396	-0.557424	0.316482	0.256682	0.45257	0.471693	0.351625	0.381616	0.676554	-0.477218	0.759794	0.833875	0.763072	1.29182	1.02635	0.109775	0.302396	0.332081	0.309897	-0.263429	2.0239	-0.991259	0.306831	0.0773263	0.436436	0.189539	1.05043	0.204366	-0.364009	0.457373	0.29423	0.454172	0.13159	-0.229099	0.438058	0.772945	0.554247	1.14432	0.745124	0.408486	-0.040032	0.0938302	0.16744	0.541893	0.130642	-0.370965	2.40849	-1.53483	-0.950767	0.639101	0.356925	0.314567	-0.578159	-0.415301	-1.23501	0.970437	-0.793436	0.362245	0.11242	0.0952981	-0.0357115	0.118678	-0.899526	0.764713	-0.415855	-0.298093	0.204251	0.831894	0.612793	0.216049	0.963245	0.247226	0.1394	0.273874	1.43644	-0.170244	0.546536	0.288213	-0.811403	-0.110804	-0.0943727	0.416982	-1.00803	-0.23921	0.218156	0.0990727	1.03537	-2.14163	1.42489	0.240947	0.816497	0.163905	0.389966	0.202961	-0.472905	0.496873	0.737028	0.711802	0.161677	-1.45439	1.45774	0.37969	-0.921102	0.01879	-0.423381	-1.85062	0.0663147	0.425015	0.493742	2.95704	0.554247	1.46446	0.446178	-0.777905	0.314799	0.358263	-1.10993	2.02329	-0.349563	0.109472	-0.341492	-0.120386	0.782881	0.634776	0.309018	-0.00766988	-2.01895	0.804231	-1.41209	-0.409091	-0.128977	0.904534	0.693577	0.222988	-0.229719	0.627216	-0.888365	0.96501	0.664937	-0.227474	0.660975	0.378172	1.00553	-1.60357	-0.901275	0.709785	1.33667	1.1405	1.03055	1.16416	0.634448	-1.10429	0.593299	1.14024	0.535725	-0.719425	1.03667	-0.718185	-1.18397	-0.847475	0.942248	-2.66083	0.719972	-1.9573	0.353417	-2.80392	0.138749	0.284812	1.32538	1.04576	0.571192	0.779562	0.450965	-0.797911	-0.692767	-0.662457	1.28462	-0.633907	1.15025	1.5647	-0.358079	-0.226991	-0.446331	3.39709	2.6639	-0.884166	-1.30549	0.74785	-3.62418	0.398433	-1.42837	0.0970371	-0.327986	-0.678429	0.378172	0.498437	-1.91304	-1.56869	0.449359	0.147449	1.11826	-2.89572	-1.12435	-3.99935	0.620517	0.793296	0.57889	-0.239518	0.679576	0.493742	-1.96928	-1.14956	-1.13967	-0.877963	-0.680852	0.783203	-0.185851	0.905647	-0.855794	-0.622846	-0.959325	-0.995655	-1.56957	-1.46207	-0.469273	-1.467	-1.02045	-0.711091	-1.50434	-1.8649	-1.45135	-1.2221	-0.559268	-0.821699	0.569173	-0.616886	-0.400323	-0.193244	-0.43771	-0.849066	-0.790324	-0.749771	3.21903	-0.196994	-0.434393	-1.18022	-0.0717037	-1.42643	-1.38476	-1.57969	-1.27727	0.0699042	0.613173	1.60238	0.38065	-0.145549	-0.676304	-0.964369	-0.505788	-0.596994	-0.980861	0.964343	0.855234	-0.197173	-1.13289	-0.74287	-0.39709	-0.28205	0.21551	-0.768544	-0.422145	-0.350867	-0.759261	-0.437838	2.72875	-0.601489	-0.30662	-0.284992	0.6435	0.0448312	-0.423993	-0.399529	-0.0977473	-0.273295	-0.597822	1.44684	-0.444692	-0.53051	0.545114	-0.27322	-0.591299	0.754487	-0.322715	-0.544528	0.646049	-0.508377	-0.312524	-0.606701	-0.669892	-0.265822	-0.384613	-0.354788	-0.500737	-0.358207	-0.127513	-0.557515	-0.530505	-0.110206	-0.229412	-0.18473	-0.169722	-0.381667	-1.03654	-0.89125	-1.18359	-0.584457	-0.946344	-1.07397	0.693866	-0.320253	-0.295777	-0.436866	-0.453444	-0.34494	-0.371059	-0.610365	-0.110206	-0.66893	-0.720262	-0.682776	-0.978468	-0.854056	-0.244736	-0.335373	-0.344597	-0.325142	-0.160126	-0.160126	-0.0952968	-0.307409	-0.239597	-0.429151	-0.265904	-0.858096	-0.288883	-0.160531	-0.445466	-0.312877	-0.430562	-0.264055	-0.149981	-0.42406	-0.681254	-0.509398	-0.836206	-0.669407	-0.401205	-0.201448	-0.217069	-0.255922	-0.509479	-0.236696	-0.132335	-0.204915	1.08171	0.452054	-0.586618	-0.343167	-0.316627	-0.27655	0.803878	0.721165	-0.796042	0.139255	4.18437	1.98942	2.00043	-0.029259	0.622557	0.455171	-0.682297	-0.6042	0.429965	-0.271036	-0.724035	-0.567271	-0.280201	-0.835983	-0.294934	-0.27055	-0.316764	-0.982747	-0.147091	-0.507288	-0.305488	-0.0582332	-0.182093	-0.206961	-0.402005	0.325899	-0.176261	-0.287617	-0.224648	-0.857179	1.76722	-1.04186	-0.272692	-0.718324	-0.244748	-0.383832	-0.248691	-0.123402	-0.472961	-0.646297	-0.634603	-0.24869	0.887868	-0.999136	-0.363465	0.243338	-0.236691	-0.150478	1.56986	-0.219582	-0.409656	-0.46473	-1.54904	-0.508575	-1.02074	-0.431898	-0.0503166	-0.320811	-0.343839	0.679661	-0.18473	-0.142855	-0.232364	-0.15343	-0.193244	-0.682048	-0.59061	-0.310048	-1.27184	1.832	-0.717924	0.946168	-0.15343	-0.190442	-0.778932	-0.618488	-0.268141	-0.181815	-0.0708874	-0.142855	-0.810365	-0.594029	-0.190799	-0.0447661	-0.369485	-0.87265	1.16939	0.304855	-0.65446	-1.03614	-0.952519	-0.829938	-0.923743	-0.573931	0.667338	-0.550713	-0.913891	-0.498227	0.056958	-0.856815	-0.0221364	0.752865	0.133828	-0.80915	5.43965	-0.077692	1.75824	-0.35377	2.63008	-0.26366	-0.310674	-0.142855	-0.882256	-0.526233	-0.700559	-0.423655	1.1147	-0.0829827	0.798432	-1.0012	-0.0632272	-0.933879	-1.09775	-0.632849	-1.00615	0.369259	-1.70187	-1.63593	1.86963	0.868872	-0.679991	4.28433	-0.384547	3.01143	-0.217332	-0.149981	3.73204	-0.369297	-0.473917	1.77328	1.20768	-0.43197	-0.248687	-0.909527	3.61003	1.9395	1.71478	-0.566784	-0.70985	-0.532126	-0.179239	-0.613611	-0.466562	1.5658	0.749911	2.09798
ENSP00000346378	-1.17612	-2.27854	-1.17512	-0.609565	-0.813153	-1.60454	-0.686328	-2.69568	-2.74198	-0.455652	-0.657823	-0.614199	-0.472148	-1.41643	-2.46106	-0.759862	-1.30051	-0.6202	-0.894233	-1.31758	-1.57973	-1.46913	-0.913032	-1.28231	-2.73541	-1.03743	-2.07686	-1.66229	0.709625	0.511096	0.643144	-3.0324	-0.888618	-0.744294	-0.909839	-0.4628	-0.480909	-0.360106	-0.907341	-1.00978	-0.362238	-0.581567	0.357862	-1.22503	-0.534432	-0.915489	-0.889167	-1.3227	-1.09676	-0.898393	-0.500086	-0.495603	-0.590393	-0.446303	-1.37132	-0.8147	-0.527663	-0.74007	-0.933012	-0.490068	-1.214	-0.990133	-0.476965	-1.22511	-0.816675	-0.403484	-0.487223	0.0444201	-1.66412	-0.733378	-1.00968	-0.711378	-1.40157	-1.09945	-0.46893	-0.54048	-1.38575	-0.711292	-0.626662	-1.25308	-0.389	-0.903474	-0.929943	-1.29803	-1.33133	-0.960458	-1.2344	-1.25456	-1.48289	-1.03745	-0.410274	-1.00803	-0.750563	-0.409852	-0.200472	0.574154	0.61442	-0.728818	-1.43106	-1.25219	-1.49305	-1.39882	-1.85101	-1.52405	-0.83508	-1.14827	0.478492	0.981631	0.470352	0.397023	0.255768	0.00563213	-0.108497	-0.476959	-1.17221	-0.662099	-1.3505	-1.19355	-1.16091	0.785019	0.49119	-0.368543	0.507051	-0.551598	0.480646	-1.59115	0.731999	-1.75316	-1.44106	-0.589658	-0.221349	-1.13929	-0.862033	-0.798628	0.156439	-0.757965	1.22756	0.889082	0.143402	-0.1138	1.55777	0.440213	-0.205807	-0.634921	-1.21829	-0.245031	-3.16215	0.118163	-0.871629	-0.190424	0.53121	-0.386103	-0.461407	-1.51301	0.191078	-0.282847	-0.667269	-0.597768	-0.910422	-0.421274	-0.884393	-0.545723	-0.558499	-0.619458	-0.781552	-0.535616	-1.35749	-0.89358	-1.60923	-1.57767	0.0762731	-1.20035	-3.19301	-0.361463	-1.24947	-0.396746	0.814034	-1.81662	-0.391293	-1.36025	-1.24283	-0.303464	-0.485465	0.643199	-1.47441	-0.450939	-0.0804101	0.300676	-1.40946	0.473885	-0.394451	-1.34046	-0.62119	-0.547653	-1.22683	-0.719302	-1.59982	-1.56757	-1.46753	-0.450179	-0.164405	-0.355004	-0.61821	-0.216728	-0.65586	-0.541633	-0.998775	0.618414	0.336204	-1.28067	-0.135002	-0.10614	-0.167523	-0.546495	-0.19609	-0.182164	-0.753113	-0.528599	-0.0705199	-0.429114	-0.971022	0.388654	-0.906548	0.266218	0.470464	-1.35225	-1.06571	-0.0130568	0.381969	-0.596829	-0.546883	-0.532483	-0.0731378	0.511752	-0.459947	-0.956896	-0.362937	0.0475612	-0.264256	-0.821823	-0.284167	-1.12045	-0.373145	-0.581711	-0.364473	0.237541	-1.01523	-0.0195568	0.191696	-0.878419	-1.01316	-1.32457	-1.28709	-1.26128	-0.525987	-0.816948	-0.772535	-0.817412	-0.438019	-0.436909	-0.581608	-0.684575	-0.899717	-0.498652	-0.90466	-0.775044	-0.198795	-0.829031	-1.01654	-0.721796	-0.642895	-1.99854	-0.262708	-0.725772	-1.19391	-0.635915	-0.445399	-0.942687	-1.1305	-0.768128	-1.02522	-0.759509	-1.06255	-1.25564	-1.84236	-0.809398	-1.17377	-1.58166	-1.12872	-0.290885	-0.692083	-1.09469	-1.19573	-0.847312	-0.695985	-0.134831	-0.844383	-1.45529	-1.17843	-1.23985	0.273442	-0.700828	-0.654035	-0.594654	-0.731687	-0.89549	-0.567457	-0.686803	-0.600585	-0.122798	-0.720964	0.37081	-1.32609	-1.36324	-1.23767	-0.099503	-0.93486	0.356494	-2.82759	-1.7494	0.763674	0.0164557	0.427282	0.705355	-2.16379	-2.29165	0.783865	0.703417	0.620517	0.675198	-1.95136	-2.4184	0.744574	-1.00445	-3.39981	-0.833476	-3.06212	0.32508	-2.87624	0.126159	-0.112806	-0.79083	-0.0391662	0.312853	0.3386	0.220436	1.56446	1.06076	-0.0477274	0.599003	0.68961	-1.32227	0.676149	-1.16775	0.597371	0.479463	0.548182	0.419132	0.634518	0.58601	0.385646	0.475364	0.113266	0.630778	-1.75816	0.277572	0.537813	0.661377	0.546169	0.330668	-0.159179	-0.334825	0.418167	0.305203	-0.161131	-0.170114	0.353488	-0.0248146	-0.249695	0.158825	-0.289976	-0.387988	0.339339	0.556642	-0.125546	-0.143622	0.471987	-0.430855	-1.66543	0.722544	-0.00983786	0.169845	0.35901	-0.646386	-1.73678	0.228206	-0.386325	0.152841	0.295539	0.135128	-0.322048	0.152114	0.245976	-0.381688	-0.14272	-0.258317	0.062226	-0.275345	-1.40309	0.125	0.174555	0.620604	1.10429	1.17351	-1.01126	-1.5123	0.866383	0.417575	0.599405	0.189661	0.402489	-1.87419	0.509111	-0.257692	2.11409	-0.0927091	-0.148413	-0.32026	-0.265559	0.182989	0.736248	0.202483	0.286738	-3.32979	-2.15758	-2.17621	1.41617	-0.36271	-0.267321	-0.392536	-0.969239	0.791479	-1.94884	-0.349114	-0.681145	-0.169829	-0.507933	0.40387	-0.505172	-1.19245	-0.0501609	-0.34488	-0.0917092	1.33177	1.04927	-0.160753	0.204155	0.0209575	0.43609	0.242166	-0.137585	-0.763345	-0.677455	-0.493287	0.00666681	-0.668327	0.823721	0.948346	0.212486	0.400449	-3.03953	-0.252489	-0.386523	0.516256	-1.38158	0.241594	0.368005	0.48094	-0.0517807	-0.854242	-0.644637	-0.979718	-0.579091	-2.67044	0.221387	0.699511	-1.3445	-0.494381	0.304411	-3.44886	-0.492199	-3.10528	-0.406952	1.49814	-0.367826	-1.84537	-0.816563	0.06079	-0.349114	0.418057	1.12435	-0.861544	-0.0606643	0.32311	0.974714	-0.640644	1.41994	0.360554	-0.032987	-4.63952	-0.522659	0.252369	-0.491731	-0.129379	-0.499038	-1.28566	-0.0163979	0.190901	0.19465	-0.510939	0.199728	0.490638	-0.213155	-2.51027	1.17641	0.702104	-0.00674215	-0.663141	-0.18624	-0.0534438	0.874135	0.08053	0.492298	-0.13159	-2.11414	-0.364419	-0.236407	0.285175	0.781637	-1.32477	-0.575364	0.787238	-0.899621	0.260625	0.241977	-0.324783	1.07677	0.00645511	0.362042	0.289748	0.713395	-0.923345	0.347698	0.350819	1.82246	0.93033	0.158749	0.438413	-2.30853	0.283079	-1.02504	0.189234	-0.215175	0.432919	0.21845	0.503239	0.306928	0.491525	0.489979	0.490686	-1.63493	0.163383	0.342329	0.218006	0.423116	0.0873752	0.472474	0.404577	0.466252	0.318466	0.478212	-2.42869	-1.21992	0.271061	-0.0581829	-0.186387	-0.315764	-0.485833	-0.442213	0.581507	0.396587	-2.83064	0.287722	-0.00892482	0.472205	-1.72402	0.51602	-1.73244	0.493942	-2.30049	0.532308	-1.46787	-0.979847	0.613542	0.879577	-1.14939	0.381344	0.258821	0.3368	-0.581581	-0.113579	0.185127	1.31062	-1.14722	-1.85086	-0.182604	0.0365392	0.094313	0.164261	-0.106295	-0.533822	0.468545	0.672802	0.444761	-0.777396	0.308324	0.340394	0.16462	0.919996	0.272305	0.00725495	0.0773263	0.36115	-2.29379	-0.361417	2.98374	1.67037	-0.68	0.498456	-0.420372	-0.624989	1.82399	1.85408	-0.693192	-0.639418	-0.579906	-0.610033	1.34683	2.46176	-0.656998	1.76452	-0.638749	0.343755	3.07141	-0.334107	5.82666	-0.246419	-0.172818	-0.0952981	-0.185045	-0.344549	-0.365134	-0.289653	-0.114766	-0.0898027	-0.209383	-0.558103	-0.619416	0.844342	-0.62337	0.881897	-0.559491	-0.457604	-0.531791	-0.417495	-0.591692	-0.54848	-0.397457	-0.459571	-0.25943	-0.57482	3.96922	-0.311205	-0.50757	-0.566219	-0.517163	-0.35201	-0.181818	-0.123404	-0.415398	-0.337728	-0.168025	-0.185045	-0.371178	-0.220326	-0.185045	-0.26379	-0.153432	-0.123404	-0.346346	-0.530996	-0.115814	-0.18008	-0.451903	-0.14646	3.06679	-0.632587	-0.211112	-0.266293	-0.376751	-0.110208	1.19677	-0.28211	-0.123404	-0.255015	-0.323212	-0.268952	-0.139169	-0.243207	-0.294979	-0.142857	-0.17319	-0.131507	-0.229595	-0.14646	-0.0548546	-0.274784	-0.27896	-0.0316386	-0.0898027	-0.0839604	-0.0898027	1.38515	-0.766124	-0.413406	-0.571957	-0.254878	-0.393915	1.7898	-0.48798	-0.163383	-0.12428	-0.179202	-0.182144	-0.139169	-0.14646	-0.274784	-0.0776931	-0.284154	-0.322543	3.36873	1.92754	2.27629	-0.0839604	-0.123404	-0.153432	-0.135388	-0.0776931	-0.0633724	-0.0708881	-0.143463	-0.0952981	-0.176218	-0.0898027	-0.385412	-0.110208	-0.0447661	-0.209609	-0.139169	-0.182144	-0.127515	-0.0447661	-0.139169	-0.25324	-0.210214	-0.407159	-0.291667	-0.181818	-0.0633724	-0.0839604	-0.100504	-0.219586	-0.0898027	-0.0708881	-0.0839604	-0.287629	-0.419075	3.51232	-0.17319	-0.153432	-0.491488	0.965101	-0.289725	-0.377026	-0.469716	-0.294757	0.301602	0.911458	0.51198	-0.0042448	2.26608	-0.258169	-0.616768	0.95046	-0.139169	-0.338022	4.18551	-0.127515	2.96828	-0.110208	-0.110208	-0.120114	1.228	-0.0447661	-0.236572	-0.123404	-0.427211	-0.0839604	-0.105463	-0.174141	-0.348265	-0.0708881	-0.0952981	-0.0952981	-0.369889	-0.206768	-0.43183	-0.114766	-0.293246	-0.100504	-0.201452	-0.0952981	-0.0447661	-0.210214	-0.28058	-0.275276	-0.119159	-0.290957	-0.460536	-0.160581	2.29445	-0.0952981	-0.0548546	-0.207625	-0.0776931	-0.160128	-0.179202	-0.721957	-0.247855	-0.442197	-0.166581	1.74574	-0.120114	-0.16699	-0.330675	-0.0708881	-0.0316386	-0.0839604	-0.0776931	-0.0776931	-0.335453	-0.314741	-0.164895	-0.903714	-0.222797	-0.359039	-0.316711	-0.0633724	-0.0708881	-0.35479	-0.362304	-0.153432	-0.105463	-0.0316386	-0.0708881	2.03044	-0.32029	-0.0802572	0	-0.217072	-0.415965	-0.291235	-0.487473	-0.339792	-0.481302	-0.463665	-0.467345	1.55878	-0.288932	-0.35171	-0.274466	-0.413142	-0.239081	-0.458012	-0.395189	-0.452855	-0.341328	-0.466172	2.13276	-0.0633724	-0.0548546	-0.214535	-0.172818	-0.185045	-0.131507	-0.150518	-0.0776931	-0.391891	3.19971	-0.311205	-0.239081	-0.468225	1.43913	-0.497231	1.48731	-0.463237	4.46136	-0.498009	1.06949	0.610973	-0.571206	-0.771626	2.0829	-0.374416	-0.302825	-0.377436	-0.105463	-0.184733	-0.272679	-0.139169	-0.0776931	1.40443	-0.17319	-0.238919	-0.249301	-0.26379	-0.204124	-0.135388	-0.450341	-0.628831	-0.432259	0.293297	-0.357438	-0.347698	-0.270562	-0.0839604	-0.293704	-0.199007	-0.225245	-0.36115	2.25332
ENSP00000416673	1.8926	1.14894	0.72137	-0.0135148	0.46573	0.752343	0.682125	1.87062	1.69381	1.25296	1.10114	0.914465	1.22694	1.84629	1.90022	1.14836	0.966282	0.876793	1.18231	0.355271	0.392865	1.68511	0.908877	1.84494	1.8256	1.37647	1.50233	1.27134	2.08313	1.23371	1.24932	1.52159	1.90553	1.76528	0.715193	1.02162	1.2064	1.00593	1.05915	1.04318	1.12377	1.06091	0.942871	1.20303	0.902509	0.782684	1.5359	1.12334	1.31967	1.0354	0.370317	1.32246	1.43651	1.36191	1.1651	1.11869	0.878593	0.128588	0.400534	1.02421	0.114746	0.645799	1.4438	-0.508495	-0.0398024	0.445456	1.15786	-1.74535	0.59223	0.307912	1.50463	-0.56015	-0.507455	1.88326	1.16815	1.2204	1.0099	-0.0985994	0.633285	1.63599	1.09857	1.5808	0.641043	-1.30252	0.0599467	0.836061	0.877732	1.04286	0.829869	1.18358	0.382395	-0.377465	0.666668	0.818284	0.443261	1.2463	1.20543	0.915662	0.663783	0.45723	1.21013	0.757775	1.00478	1.69366	1.7426	1.23603	0.730683	1.76867	1.97047	1.63391	1.21206	0.957999	-0.944657	0.115326	1.46855	1.42129	1.65874	1.81141	1.11561	0.0187199	0.634745	0.552606	0.587393	-1.27175	0.964596	-1.2399	1.10985	-0.106714	0.788514	0.262647	1.38932	0.45714	1.16228	-0.446008	0.668926	0.250352	1.01586	1.2832	-0.382895	1.47541	-1.23043	-1.18418	0.5752	0.649294	0.490021	-0.114245	1.59341	0.948518	-0.0884716	-0.754412	1.06123	1.09361	0.982972	1.28205	0.811012	-0.349699	0.731186	-0.343647	0.510419	-0.337145	0.491769	-0.0449579	0.399587	-0.162055	0.380747	0.269396	0.197141	0.483186	-0.0610526	0.110207	-1.2348	0.342022	1.78579	0.991128	1.12598	-0.883792	1.42278	1.45638	1.87085	0.383475	2.46996	1.62278	1.56728	0.427525	0.805647	1.35533	2.07982	-0.187496	0.995188	1.22101	1.99705	1.72224	1.45503	0.84232	1.81655	1.49571	2.4929	1.79796	0.418684	0.799127	1.95117	1.18628	1.55749	0.350185	1.55701	0.725496	1.76308	-0.183209	0.92623	1.00737	0.444761	1.12048	1.54853	1.97163	2.11352	1.90969	1.21959	1.39227	2.56988	1.03924	1.43629	0.892333	-0.283049	1.55545	0.95937	1.06809	1.09661	1.12666	1.84819	1.6712	1.68473	1.14076	1.06517	0.939348	1.13299	0.591244	0.785848	0.148599	0.468032	-1.8362	0.254211	0.0972457	0.567444	0.245293	0.116191	1.33137	0.840007	1.4793	1.19807	1.33738	1.47188	1.60451	1.20076	1.30453	0.911213	0.912236	0.670856	1.18628	0.704057	0.605351	0.762339	0.953883	0.845336	0.518691	0.732481	0.838128	0.136745	0.75437	0.387264	0.653325	1.08922	1.34631	0.399491	0.547128	0.684005	0.84753	0.711075	0.487386	0.242736	0.754942	0.655153	0.621851	0.708499	1.27712	1.37708	1.18055	0.311482	1.44345	1.0289	0.51402	0.0039097	0.933934	-1.01955	0.225188	-0.28555	-0.0857554	0.815941	0.091212	0.144206	0.923865	1.51476	0.564416	0.881563	-0.0942638	0.551737	0.0684353	0.902878	0.538503	0.495105	1.0848	0.525356	0.000902037	0.415669	-0.679088	-0.158488	0.242872	0.609649	0.728895	0.525001	0.952153	-0.711354	0.280802	0.701067	-0.791212	0.796127	0.787004	1.60214	-0.674876	1.09004	-0.649282	0.806328	0.53274	1.55411	-0.412414	-0.704518	2.13843	0.389884	-1.56093	0.573761	0.405829	0.215709	1.87321	0.2292	0.589874	0.551163	0.568137	2.52199	1.74084	0.192232	1.12804	1.37571	1.39081	1.30096	1.47465	-0.906363	0.874237	1.01668	0.675887	-0.789809	0.938888	0.585142	0.766356	0.371021	1.16251	0.842325	0.520238	0.926595	1.28825	-0.947934	0.603741	0.214696	-0.0735313	0.67028	0.538843	0.181996	0.0597348	0.614412	0.303426	0.0871534	0.428642	0.030693	-0.118136	0.535832	0.866828	-2.98053	0.140217	0.825029	2.81191	-0.807205	-0.682844	3.40102	0.444784	0.62361	-0.24544	1.11678	0.507831	3.23485	0.407848	0.543607	0.399137	0.023015	0.459279	0.499772	-0.0581187	0.20989	0.0435699	0.317544	0.0824985	-0.82923	0.374964	0.401843	1.00924	1.83782	1.87865	1.54776	1.00101	-0.456706	0.676442	0.991531	0.432476	0.704518	0.836518	-1.11906	0.0930089	3.2638	3.01756	2.8736	0.0282956	0.174373	0.459279	1.25898	0.395773	0.546639	0.440014	0.75489	0.615882	-0.271061	-0.0382094	0.118127	-0.0426675	-0.548201	1.25522	-1.40982	-0.01879	-0.300781	0.169232	-0.183376	0.685722	-0.0987654	1.33999	0.170887	0.07536	0.21114	2.4402	1.62773	0.228134	0.462691	0.269625	-1.48843	0.452561	0.1394	-0.402829	-0.284113	2.58853	0.353878	-0.293184	-0.699765	1.48969	0.438212	0.62305	0.465868	0.184056	-0.00835298	-1.05766	-0.777905	0.531085	-1.45108	-1.20365	0.333405	-0.235289	-0.126441	-0.29457	-0.108384	0.64689	-1.84601	-0.789542	-0.722544	-0.152684	-1.85086	0.358794	-0.167538	0.572731	-0.10348	2.4574	-0.0114215	0.872103	-0.408821	3.53649	3.44926	0.796233	-0.382816	1.67467	0.206644	0.643781	-0.574208	2.4012	-0.267383	0.652474	0.264667	0.821609	-0.118694	0.534286	2.85276	3.83002	3.12846	1.20998	0.249405	0.436475	0.465379	2.64546	-2.03193	0.811983	0.0749241	0.691188	-0.356383	1.174	0.31805	-0.318886	0.120114	0.303022	1.7844	0.31707	0.83534	0.253019	0.766027	3.75008	0.113928	0.517247	1.14724	-0.781805	2.48748	1.23694	1.69649	0.570233	0.503153	2.8442	2.15728	0.280802	-1.65799	0.5094	1.13068	1.72936	0.620517	0.523586	-0.0160561	1.35574	-2.01622	0.666163	-1.32951	0.489518	-0.582027	0.459793	3.38491	0.693444	0.473785	0.796233	0.571192	0.815375	0.809349	0.769919	0.820051	0.459279	0.599683	0.472205	-1.29541	0.348892	0.826742	0.715928	0.828346	0.586115	0.779831	0.68129	1.25039	0.430649	0.282748	0.165233	0.0593058	-0.204827	2.90844	0.900482	0.742161	0.412195	0.514014	0.272645	0.82903	1.00083	-0.998002	0.930315	-0.972598	0.739078	-0.808876	1.27696	-0.383359	-0.843996	1.68573	1.63242	-1.44564	0.47499	-1.78943	-0.26345	0.187342	0.420942	-0.194099	1.32067	-0.985374	0.149534	0.319438	0.29821	0.467385	0.23967	-0.268243	-1.27275	-0.808801	0.651538	-0.255967	0.482234	0.565131	0.379743	-0.628627	0.495339	-2.6722	0.300724	0.548821	-1.65268	-0.649976	-0.504021	-0.804159	-0.117623	-1.01366	-0.635822	1.05677	-0.689409	-0.687553	-1.15361	-0.074577	-0.875319	-0.0402983	-0.70996	-0.507	-1.1089	-0.417556	-0.0371601	-1.35206	-0.385521	2.84749	-0.564521	-0.410231	-0.301601	-0.127515	-0.298853	-0.557344	-0.50238	-0.540565	-0.215318	-0.172818	-0.273179	-0.898143	-1.05719	-1.05916	-1.02718	-1.1011	1.26945	-0.760512	-0.859882	-0.618864	0.215862	-0.791149	-0.561524	-0.673522	-0.388201	-0.946475	-0.745673	-0.485958	-0.806277	-0.974588	0.426969	-0.581204	-0.268433	-0.185045	-0.598954	-0.504436	-0.239522	-0.212191	-0.57136	-0.344549	-0.261973	-0.424736	-0.198749	-0.163813	-0.506706	-0.76475	3.0518	-0.236737	-0.702942	-0.203341	1.10781	3.16735	-0.320009	-0.446227	-0.571842	-0.194257	-0.87156	-0.480938	-0.208514	-0.408578	-0.51688	-0.398811	-0.193525	-0.442961	-0.476959	-0.241249	-0.261074	-0.214535	-0.331195	-0.259299	-0.0839604	-0.372221	-0.390399	-0.0952981	-0.16699	-0.127515	-0.131507	-0.853794	-0.306438	-0.612618	-0.805977	-0.433727	-0.623773	-0.729979	0.517289	-0.243561	-0.196014	-0.320009	-0.320863	-0.212191	-0.297649	-0.445801	-0.0708881	-0.394611	-0.519614	-0.438413	-0.670832	-0.577823	-0.163383	-0.193247	-0.248282	-0.201701	-0.110208	-0.105463	-0.0776931	-0.224544	-0.153937	-0.250936	-0.153937	-0.624573	-0.193525	-0.0839604	-0.280056	-0.259299	-0.287183	-0.190734	-0.142857	-0.255393	-0.453487	-0.284878	0.825029	-0.459916	-0.270562	-0.120114	-0.163383	-0.193247	-0.360554	-0.166581	-0.0898027	-0.127515	-0.432919	-0.578134	-0.459916	-0.272372	-0.259299	0.470953	0.0272149	-0.498033	1.07665	0.767425	1.36913	1.615	1.38476	1.16023	0.341101	-0.587436	1.58166	0.0379686	-0.0964165	-0.196014	1.60359	-0.36651	-0.178862	-0.534208	-0.150518	-0.178862	-0.182144	-0.740779	-0.135388	-0.326988	-0.175863	-0.669191	-0.156813	-0.14646	-0.274784	-0.598412	-0.110208	-0.181818	-0.169725	-0.598814	-0.336191	-0.698114	-0.199692	-0.506706	-0.198749	-0.270432	-0.166414	-0.0708881	-0.292233	-0.417596	-0.445237	-0.163813	1.70626	-0.695844	-0.225245	-0.62987	-0.156813	-0.0952981	-0.360997	-0.153432	-0.234206	-0.33548	-1.1444	-0.324409	-0.726637	-0.298853	-0.675768	-0.199007	-0.234375	-0.497844	-0.139169	-0.110208	-0.14646	-0.105463	-0.14646	-0.535303	-0.482356	-0.250093	-1.35617	-0.302129	1.32651	-0.475953	-0.114766	-0.131507	-0.582649	-0.504497	-0.217278	-0.14646	-0.0316386	-0.114766	1.06409	-0.486733	-0.130189	-0.0633724	-0.268097	-0.622375	-0.467933	-0.714034	-0.528721	-0.725707	-0.727961	-0.694237	-0.723018	-0.447489	-0.560559	-0.46012	0.903568	-0.350314	-0.722935	-0.65661	-0.744206	-0.556557	-0.700009	-0.612368	-0.135388	-0.0776931	-0.321889	-0.303562	-0.254878	-0.176218	-0.193525	-0.119159	-0.674143	-0.405584	-0.495715	-0.346403	-0.729979	-0.854019	0.410161	-0.814541	0.636715	-0.659646	0.40291	-1.00303	-0.364163	0.197814	-1.19332	-1.12645	1.14711	-0.451482	1.43282	-0.153432	-0.270562	-0.409357	-0.184733	-0.100504	4.40088	-0.28269	-0.321718	-0.33251	-0.462167	-0.311898	-0.187608	0.798222	0.145169	-0.601841	0.201433	-0.459573	-0.535426	-0.367608	-0.100504	-0.473157	2.4132	-0.345197	-0.527926	3.08332
ENSP00000274457	0.198469	0.770666	-0.512241	-0.17639	0.101816	0.908911	0.243495	0.464635	0.440745	0.816869	0.787071	0.779998	0.645695	0.556197	0.844743	1.19976	0.79351	0.725222	0.574042	0.59206	-0.374764	0.477987	1.73028	0.0613554	1.45241	-0.411468	1.64112	0.340842	1.44307	0.301695	1.50179	1.16502	0.853766	0.635121	0.730209	0.733558	0.514852	0.544332	0.585327	0.145165	0.612894	-0.741222	0.86262	1.23495	0.4613	1.59044	0.421784	1.17593	0.617592	0.517969	-0.189958	0.686768	0.528648	-0.804208	0.535327	0.38458	0.9296	0.0194156	0.167532	-0.468893	1.49667	0.58213	0.0721484	-0.198773	1.04979	-0.727271	0.582604	-0.733915	-2.36687	-0.161219	0.940282	0.487532	0.0273862	1.28992	-0.211852	0.00932632	0.415307	0.237509	-0.446745	1.42197	0.49729	-0.272408	0.232629	0.554753	0.276386	0.526802	0.716256	-0.500772	-0.601289	-0.140281	1.39387	1.34213	-0.454266	-0.831173	-0.50467	-0.616085	0.835899	0.372865	0.788857	0.575177	0.961849	0.898188	1.00843	0.826039	0.611991	0.713517	-0.306763	1.09728	1.88267	2.07729	0.138154	-0.374676	0.331802	-1.05228	1.27499	1.02089	0.805079	0.943706	0.445627	-0.209548	1.07391	0.160426	1.71232	0.323717	1.28132	-2.50553	-0.0737919	-0.504453	0.422402	0.72506	-0.306206	-0.643093	1.33807	-0.837691	0.361902	-0.0412025	1.02332	1.62928	0.498318	0.659151	-0.998712	-0.898408	0.188331	-0.544877	0.0325688	0.321031	0.341208	0.607424	-0.999582	-1.72088	1.45809	1.75292	0.214758	1.08782	0.16865	0.661741	-0.211835	-0.430385	-0.526562	-0.793821	-0.60751	-0.0147233	-0.0847666	-0.118229	0.0971525	0.156033	-0.307393	0.389379	0.262494	0.342419	1.01122	0.286283	0.885565	0.892384	0.343779	-0.593763	0.530386	-0.908619	-0.54301	0.631848	-0.465743	-0.174073	-0.344375	-0.0950207	-0.259865	0.262652	-0.594335	0.164229	1.17572	-0.189974	0.697279	-0.815444	-0.0802389	-1.08488	0.801421	-0.879131	0.652392	0.498388	0.658135	-0.836878	0.351835	-0.230471	-0.913837	0.0822335	-0.469795	-0.244125	0.369635	0.217996	0.118482	-0.766068	-1.52964	-0.871295	0.425138	0.294022	-0.114996	0.172672	-0.290989	-0.830331	0.707036	0.263181	0.466428	-0.548588	0.177728	0.712416	0.222772	-1.9177	0.640467	1.97337	2.13377	1.31487	0.630191	1.23791	0.421531	0.0441618	-0.246422	0.398952	0.951318	-0.303106	0.970918	-0.112932	-0.730187	0.317704	0.185944	0.784929	0.35062	-0.290602	0.614997	-0.584706	1.23338	0.451845	0.386144	1.7643	0.979134	0.882946	0.597657	1.01169	0.277401	0.522348	-0.489931	-0.159241	-0.600916	-0.252783	0.448303	-0.920736	0.0216011	-0.692026	0.49121	-1.10939	0.100367	-1.49195	0.035664	0.536575	0.779912	0.419923	0.636896	-0.983874	0.980018	-0.863623	0.759434	-0.793019	0.375172	-0.708736	0.0824151	0.25923	0.684709	0.765234	0.651878	0.897406	0.904063	-0.658788	0.377861	0.189561	-1.79199	-0.270428	-0.712056	0.457881	0.316294	-0.772065	-0.319562	-1.30131	1.39803	-0.0111639	-0.110653	0.628382	-0.868706	-0.337775	0.195144	0.049306	-0.148852	1.30415	-0.336104	-0.400237	-0.720155	0.622074	-0.714915	-0.283232	0.567514	0.837836	0.648425	1.1353	-0.498229	0.342518	0.872103	-0.553291	1.0243	1.03046	2.34293	1.91564	1.45508	1.88512	1.07479	0.693889	1.91539	2.6562	1.68476	-0.160128	0.504801	0.791229	0.730253	0.514055	0.359577	2.37106	0.386754	0.727422	0.774597	0.671847	0.0360939	2.32372	0.397157	1.43263	1.75607	1.72673	1.7104	2.00209	1.49552	-0.730313	-0.636303	0.863315	-0.634359	1.11218	0.6298	0.919814	0.449396	-0.541863	0.943974	-1.53813	-0.737042	-0.500169	1.25124	0.681934	0.287722	0.171343	-0.934405	0.704987	0.344337	0.287641	0.73281	0.348502	0.243638	0.526866	0.165916	0.161131	0.678125	1.10352	0.337304	-2.76205	1.08966	0.121086	-0.646869	-0.490881	0.362304	0.4819	-1.25754	-0.0732842	1.43862	-1.6699	0.175997	0.509388	-1.48152	0.430851	0.204153	0.581993	0.615969	0.118235	-2.74772	0.218635	0.417429	0.268673	1.58685	0.489037	0.531505	-0.719425	-0.217699	-0.216782	-0.367307	1.34412	2.26154	0.843996	1.37209	0.530185	0.91028	-0.877838	1.11379	0.271734	0.179403	0.411858	0.331813	0.251087	0.320366	0.575907	-0.648744	0.591761	0.647363	0.53173	1.02129	0.823335	-0.118415	0.151417	0.230045	0.210366	-0.410983	1.70912	-1.15867	0.204669	-0.096103	0.283641	0.0255687	0.832041	0.0605942	1.60169	0.338022	0.165572	0.333038	0.0380333	2.18652	0.323212	0.622063	0.402489	0.974329	0.552027	0.305441	-0.182556	-0.124265	0.0672335	0.4535	-0.0704875	-0.578748	2.18875	0.54895	0.756679	0.538816	0.282845	0.187342	1.2454	-0.50208	0.684496	0.796233	0.953649	0.272355	-0.138293	0.137838	-0.199068	0.0115908	0.779715	0.622085	-0.580283	-0.470663	0.0497861	-1.43463	0.507831	0.0873889	0.723391	0.152841	-0.0496751	0.130642	1.12815	-0.289557	0.473409	0.116726	0.980196	-0.232397	-0.258199	0.264327	0.79959	-0.405348	0.0725529	-0.0478639	0.865015	0.415855	1.01125	0.062226	0.695471	0.0773263	0.293577	0.0987979	1.41009	0.384289	0.566572	0.610051	0	0.572945	1.16554	0.240691	-1.09721	-0.112289	-0.595555	-2.21927	-3.49484	0.291064	0.412195	2.44444	0.447006	1.14665	0.32969	1.03327	0.211213	0.26926	-1.48843	-0.410474	-0.478261	0.0851092	-0.477761	-0.303932	0.635999	0.54895	0.209513	2.64772	-2.5205	0.650679	0.573829	-0.575528	-0.306648	-1.24988	0.607605	0.141074	1.96935	0.531303	-1.04713	0.808281	0.557329	1.96084	0.578242	0.250982	0.843225	-1.76083	0.890983	0.602728	1.01212	0.947382	0.870063	0.937923	0.55887	0.708639	0.586446	0.879792	0.428905	-0.93116	0.871416	-0.904923	-1.34976	0.986228	0.846154	-0.463924	0.604561	-2.57604	0.317664	0.223629	0.0234705	0.0691714	1.16471	0.861241	0.491234	0.630778	0.391305	-0.90056	-0.777749	-0.832153	1.08748	-0.85136	0.953649	1.17943	1.68889	-0.330918	-0.75489	2.4078	-0.296662	-1.32757	-1.63326	0.639813	-5.71142	0.314741	-1.70591	-0.0926141	-0.391891	-2.64229	0.310504	0.413694	0.42173	-2.01895	0.362742	3.25519	0.959809	-0.621794	-1.3306	-0.167551	0.568939	0.710399	0.478212	-0.372642	0.57735	0.415301	-1.99486	-1.43138	-1.384	-0.722415	-0.594112	-0.912716	0.320009	0.366507	-0.766273	-0.245551	-0.819411	-0.825694	-1.38882	-1.22458	-1.06867	-1.20089	-0.861362	-0.625504	-1.23469	-1.50863	-1.20651	-0.924325	-0.479275	-0.708458	-0.664467	-0.491881	-0.36414	-0.184727	-0.384722	-0.669164	-0.674428	-0.594064	-0.227104	-0.187602	-0.397085	-1.05528	-1.1805	-1.17203	-1.15041	-1.28226	-1.07978	0.300291	0.0691185	-0.747441	0.799134	-0.914184	-0.577063	-0.802851	-0.431035	-0.251649	-0.80026	1.28044	0.191918	-0.439381	-0.991902	-0.619402	-0.309005	-0.246073	0.533083	-0.638405	-0.331274	-0.291563	-0.652849	-0.349235	-0.291121	-0.494411	-0.26238	-0.23903	-0.604997	-0.889057	-0.358811	5.24556	-0.908129	-0.243654	-0.244858	0.815773	-0.357134	-0.460839	0.94597	-0.201642	-1.04647	1.12933	-0.276445	-0.490378	0.881526	-0.421796	-0.282032	-0.546738	-0.56658	-0.212798	2.41891	-0.277861	-0.419904	-0.304923	-0.110205	-0.455545	-0.503135	-0.100503	-0.181813	-0.156808	-0.163378	-1.01446	-1.37055	-0.738476	-1.03248	-0.51014	-0.775711	0.214357	-0.921858	-0.289695	-0.253689	-0.402778	-0.345072	-0.279796	-0.339626	-0.545496	-0.0633724	-0.549063	-0.601142	-0.492759	-0.8568	-0.736931	-0.176133	-0.245925	-0.278692	-0.258115	-0.1234	-0.160124	-0.0633706	-0.261111	-0.209665	-0.316825	-0.204301	-0.720085	-0.222194	-0.100502	-0.348555	-0.228512	-0.355476	-0.261569	-0.1234	-0.338938	-0.577433	-0.399529	-0.780147	-0.518287	-0.323804	-0.184727	-0.191519	-0.21289	-0.442493	-0.209377	-0.0898002	-0.153428	-0.517105	-0.682392	-0.507716	-0.301606	-0.272411	-0.952321	-0.348348	-0.617073	-0.706074	-0.819475	2.68351	0.184252	1.54305	-0.150284	1.4461	-0.692633	-0.57257	-0.31088	0.33169	-0.234317	0.972761	-0.486719	-0.225356	-0.654712	-0.254951	-0.210082	-0.233272	-0.860866	-0.166576	-0.451844	-0.252638	-0.796682	-0.16972	-0.175858	-0.30354	-0.697719	-0.127512	-0.22467	-0.224538	-0.753584	-0.401185	-0.821696	-0.227562	-0.611573	-0.241482	-0.326338	-0.248128	-0.0898007	-0.390565	-0.508185	-0.566657	-0.20428	-0.541869	-0.887346	-0.292617	0.526172	-0.22207	-0.1234	2.0094	5.21366	-0.334131	-0.406169	-1.32931	-0.442779	-0.877485	-0.331743	-0.849084	-0.300876	-0.29367	0.979003	-0.178857	-0.142853	-0.250605	-0.153428	-0.139165	-0.571896	-0.515789	-0.265287	-1.55978	2.26932	-0.600594	-0.53635	-0.156808	-0.149979	0.922886	-0.568259	-0.237836	-0.146456	-0.0548532	-0.110205	-0.708421	-0.52175	-0.156808	-0.0447649	-0.278761	-0.735438	1.44954	-0.772357	-0.548003	-0.845407	-0.804048	-0.765437	-0.803167	-0.525519	-0.650052	-0.55493	-0.763005	-0.418593	0.331012	-0.774978	0.255676	1.06844	-0.831592	-0.748843	-0.153428	-0.0633711	2.26135	-0.348442	-0.28103	-0.220438	-0.225919	-0.100501	-0.758962	-0.467695	-0.571859	-0.394922	0.289063	0.196585	0.12915	-0.90704	1.29452	-0.811556	-0.947529	-1.16645	-0.655981	-0.0557048	-1.45467	-0.645769	3.65768	1.22286	-0.589592	-0.21734	-0.339443	1.42562	-0.206762	-0.146979	2.39093	-0.326986	-0.392056	-0.39963	1.51927	-0.364214	-0.217323	-0.84111	3.76219	0.852522	1.79322	-0.530037	-0.632804	-0.468733	-0.135385	-0.53849	-0.409453	1.81788	1.055	0.863932
ENSP00000320797	1.12918	0.245231	-0.155149	0.247011	-0.226255	-0.0821446	0.3974	0.824622	0.967037	0.30892	0.271072	0.028271	0.372387	1.13724	0.296833	0.0137807	0.153891	0.381074	0.277012	-0.488531	-1.04412	0.92567	-0.167771	0.2533	0.768859	0.835624	-0.0644443	0.447789	0.224543	0.991206	-0.537665	0.833102	0.817449	0.849069	0.35841	0.294285	0.034729	0.242445	0.319202	0.731612	-0.578582	0.37286	-2.33171	0.0390343	0.581328	0.0615295	0.842801	-0.299697	0.400715	0.573297	0.0928393	0.519004	0.404267	-0.121578	1.04298	0.0582734	0.299086	-0.388166	0.87382	0.354836	-0.229632	-0.167008	0.346601	0.768078	-0.757604	0.447946	-0.523054	-0.643346	-0.908876	0.0481307	0.0232692	-0.249224	-0.768639	0.430055	0.314605	0.392147	0.247153	-0.255087	-0.0677379	1.00615	0.749157	0.879285	-0.423463	-0.664668	-0.795556	0.103621	0.290348	-0.935851	0.287953	0.709939	-0.533576	-0.371782	-0.0774907	0.302968	1.50791	1.73407	0.99855	-0.139362	-0.0980671	-0.33476	0.0570957	-0.339683	0.712249	0.131864	0.202	0.308786	1.1955	1.01694	1.29157	1.36894	0.597762	0.678706	-1.5073	1.31598	0.986363	0.613479	0.739271	1.25206	0.662242	1.10105	1.59485	1.18242	1.48913	-1.32641	0.77781	0.469854	1.13758	0.595277	1.17429	0.670747	1.40923	0.920602	-0.288799	0.810982	1.19043	0.932357	0.694178	0.203948	0.51849	0.46204	-1.22033	-1.01251	0.368815	0.544005	-0.463859	-0.184087	0.846873	1.43288	-0.140871	-0.843194	0.784962	0.57727	0.271554	0.262539	-0.154682	-0.4301	0.0936381	-0.381142	-0.21148	-0.229833	-0.17627	-0.296935	-0.00863878	-0.263382	-0.228473	-0.205551	-0.856134	-0.0904483	-0.989411	-0.745611	0.688082	-0.149737	0.24081	1.50679	0.566394	0.115557	0.595159	0.471651	1.28803	0.283983	2.00006	1.27685	0.88132	1.03241	0.0397687	0.606764	1.6531	-0.296205	0.350697	0.947672	1.09178	0.974222	0.359851	1.13194	1.09337	0.441413	1.18908	0.518081	0.32489	0.338492	1.03842	1.26008	0.653486	0.420845	0.758657	1.98056	1.19736	1.01678	0.671257	0.724382	0.37174	0.594672	1.10048	1.4175	2.32401	1.63315	0.915371	1.05226	1.11888	1.27465	0.834184	0.556218	0.85449	1.45213	0.809533	0.123039	0.499881	0.719306	0.92593	0.959918	0.516921	0.248413	0.496926	0.798454	0.845506	0.249129	0.111205	-0.810135	0.325751	-0.351491	0.103095	-0.613309	-0.0592041	0.0631017	1.70616	0.471203	0.187702	0.954716	-2.88198	0.422054	0.592906	0.504776	0.222249	-0.201995	0.559417	0.192608	0.0799654	0.549013	0.362476	0.202437	0.571562	0.132435	0.435688	0.144251	0.0364457	0.702766	0.0448587	0.689348	0.638731	0.87572	0.480214	0.205856	1.24561	0.0209879	0.0775578	0.0674974	0.441306	0.0135197	0.22585	0.265659	-0.0399924	0.256246	0.10587	-0.325497	0.784971	0.306769	-0.201619	0.173074	0.112469	-0.147499	-0.49952	-0.245565	-0.475264	-0.372247	-0.413155	-0.955262	-1.02702	0.140679	-0.0264871	0.138665	0.549295	-0.450862	-0.432044	0.16887	0.201176	-0.316764	-0.389359	0.0103689	0.0791229	0.362381	-0.77524	0.646381	-0.0353766	0.0109972	-0.10548	-0.308266	0.111939	0.578242	0.435376	0.778865	-0.753258	0.312853	-1.49073	1.09659	0.62951	0.718907	1.4056	-0.735454	1.0284	1.2146	0.692263	0.459355	-0.687714	1.69342	1.29788	1.72635	0.295943	0.499749	0.452709	0.269246	0.172056	-0.4479	0.17051	0.469833	0.504188	0.428723	2.48015	-0.56376	0.058811	1.00011	1.1013	1.21319	1.1492	1.21337	-0.919249	0.776105	0.877462	-1.34338	1.02937	-0.938124	0.515677	0.692327	0.226991	1.0801	-1.22003	0.45376	0.779562	1.24615	0.855979	0.537993	0.0142581	-0.0890061	0.655682	-1.98949	0.0791823	-0.0474412	0.460953	0.184826	0.0148757	0.382598	-0.0739165	-0.07536	0.516156	0.764713	0.0704875	0.0786349	0.789542	-0.167875	-0.870464	-0.773014	0.131438	0.298807	0.601774	-0.30738	0.975811	0.376517	2.7826	0.307058	0.498611	-2.22347	-0.123797	0.27926	0.467281	-0.076915	0.0625935	-0.0265489	0.166109	0.0434531	-0.817505	0.231695	0.337482	1.00321	1.85094	1.85965	-0.61494	-0.976281	1.44377	-1.65699	0.908583	0.350001	0.581817	0.796384	-1.08424	3.19256	0.0154938	3.2039	3.05631	-0.0443153	0.150079	0.317402	1.14225	0.329617	0.475655	0.343032	0.683145	0.547708	2.191	3.01791	0.0058723	2.77354	-0.619076	1.18343	0.65344	2.60432	-0.381434	0.0588235	-0.18837	0.597849	-0.203275	-0.755708	0.187867	2.87916	0.100645	2.35194	-0.540067	0.10971	0.403613	0.138091	0.600678	0.353805	0.0713778	-0.408821	-0.364419	-0.217072	0.235465	-0.305483	-0.793098	1.3892	0.38698	0.622085	0.346806	0.0277853	-0.0888855	0.845991	-0.78977	0.464087	-1.64857	0.748391	0.30433	1.81441	-0.167875	-0.43876	-0.251872	0.475906	0.353024	-0.932303	-0.826742	2.48798	0.446077	0.238649	2.73871	-1.94359	-0.158233	-0.304837	-0.0781345	0.747573	-0.456435	3.17134	2.81645	0.631286	1.757	-0.454973	0.0405398	0.482846	-0.606357	-0.231338	2.25859	0.547336	0.170114	0.720191	2.60518	0.406262	-0.243969	0.122145	-0.11931	1.10927	0.161131	0.289508	0.363147	-0.290373	0.33945	0.81846	3.08399	0.569222	1.93149	1.1077	0.215277	-0.326582	0.0664789	0.170614	-0.581817	2.94183	0.751628	0.117221	0.716776	-0.0917092	-0.0234705	0.423132	1.11409	1.18099	2.68926	1.21852	-0.489836	0.499243	0.489013	-0.0154322	2.05806	0.284113	0.555536	0.459695	1.1198	1.56379	0.471594	-2.00676	-0.0539164	1.43536	0.415082	0.597618	0.590203	-1.95431	-0.592227	0.392414	0.0522575	0.682573	0.371586	-1.19203	0.46775	0.826808	0.748084	0.715723	-1.1316	0.385045	0.501826	0.356534	0.679775	0.323832	-1.31065	0.603319	-1.23801	0.531325	-1.39016	0.635441	1.21337	0.343203	0.15449	0.156049	-0.0529238	-0.2431	-0.16027	0.819043	0.617449	0.39871	-2.11324	0.277156	-1.26656	0.852499	-1.04432	-1.04748	0.86325	0.72736	-1.11126	1.13505	1.52597	0.920464	1.52307	-0.608077	0.573106	0.413851	-1.59912	-0.237939	0.125717	0.303932	-0.322528	-0.692003	-1.1063	0.0732949	0.224631	0.287895	0.337728	0.207582	-0.280426	0.745705	1.04158	-1.62625	1.84144	0.445098	0.490686	-2.44518	1.2906	0.433281	0.143622	0.275019	0.482373	0.55156	-0.572347	-0.448119	-0.695823	1.06201	-0.763886	1.20441	-0.890536	-0.587298	-0.659513	-1.04544	0.0900203	-0.842579	-0.952464	-0.631588	-0.478058	0	-1.22503	-1.00389	-1.22616	-0.370533	-0.526507	-0.471339	-0.35808	-0.299632	-0.139169	-0.301601	-0.48661	-0.51791	-0.470084	-0.181818	-0.0898027	-0.241406	-0.838344	-0.893914	-0.970044	-0.911799	-0.951349	0.283555	-0.705448	-0.765111	1.04876	-0.842024	1.95071	-0.480404	-0.625449	-0.32508	-0.882111	2.55518	-0.459573	-0.686295	-0.908484	-0.749481	-0.515082	-0.255973	-0.19699	-0.592094	1.61676	-0.276565	-0.226991	-0.465231	-0.315643	-0.246419	-0.416982	-0.204366	-0.199007	-0.512635	-0.677247	-0.252099	-0.266293	-0.686727	-0.185045	0.261697	1.71242	-0.286188	-0.342329	-0.556455	-0.16699	-0.81182	-0.444784	-0.224544	-0.371586	-0.522428	2.33891	-0.182144	-0.403613	-0.463924	-0.245856	-0.259781	-0.232469	-0.306029	-0.248282	-0.0839604	-0.350641	-0.37894	-0.0708881	-0.14646	-0.110208	-0.119159	0.435709	-1.07248	1.09183	-0.773126	-0.406225	-0.578284	-0.715611	0.663839	-0.248685	-0.217072	-0.285596	-0.292973	-0.211972	-0.283688	-0.395527	-0.0548546	-0.396298	-0.485613	-0.39871	-0.636416	-0.541323	-0.135388	-0.204124	-0.214535	-0.224733	-0.110208	-0.139169	-0.0548546	-0.219586	-0.0952981	-0.266293	-0.181818	-0.592511	-0.181818	-0.0839604	-0.293246	-0.243561	-0.264677	-0.143463	-0.119159	-0.268433	-0.440941	-0.311898	-0.569219	-0.392414	-0.233186	-0.135388	-0.123404	-0.160128	-0.336191	-0.175863	-0.100504	-0.100504	-0.394833	-0.589088	-0.38955	-0.23875	-0.184733	-0.745302	1.34349	-0.480417	3.19302	-0.663904	1.94707	-1.25777	2.3097	-0.313936	1.35851	-0.512675	-0.436816	1.28888	1.00163	-0.176218	-0.461269	-0.358263	-0.156813	1.60876	-0.176218	-0.149983	-0.19699	-0.667758	-0.127515	-0.306256	-0.190734	-0.615122	-0.0898027	-0.119159	-0.248135	-0.504529	-0.110208	-0.174141	-0.166581	-0.575324	-0.32029	-0.665071	-0.15729	-0.452958	-0.163383	-0.293246	-0.191492	-0.127515	-0.292233	-0.393727	-0.430378	-0.14646	-0.419918	-0.709092	-0.22848	-0.555808	-0.150518	-0.0952981	-0.328808	-0.14646	-0.261973	-0.300167	-0.310554	-0.337732	-0.669104	-0.268433	-0.650636	-0.184733	-0.206768	-0.469184	-0.0952981	-0.0839604	-0.105463	-0.127515	-0.142857	-0.494428	-0.477218	-0.225245	-1.30284	-0.33798	-0.523937	-0.45522	-0.0776931	-0.105463	-0.482098	1.69295	-0.196282	-0.115814	-0.0447661	-0.0776931	-0.562446	1.91465	-0.149983	-0.0776931	-0.239081	-0.612964	-0.381318	2.40331	-0.454061	-0.719907	-0.665253	-0.645669	2.23733	-0.376283	-0.474346	-0.40554	-0.612695	-0.368124	0.797575	-0.559777	0.758171	-0.504802	0.855442	-0.584762	-0.0952981	-0.0316386	-0.286794	-0.279435	-0.222797	-0.167284	-0.199692	-0.0708881	-0.58464	-0.39785	1.79379	-0.36406	0.824078	-0.754348	0.687411	0.633428	-0.755811	-0.66412	0.650895	-0.903914	-1.12749	-0.78356	-1.08124	-0.0993944	-0.531433	-0.410225	1.47702	-0.196282	-0.259793	-0.37291	-0.187908	-0.105463	0.60946	-0.250936	-0.311992	-0.329971	-0.372751	-0.296217	-0.172818	-0.673177	-0.850496	1.27275	-1.26222	-0.43337	-0.483368	5.15221	-0.110208	-0.437641	-0.283641	-0.339124	-0.481989	-0.538834
ENSP00000252744	0.610989	0.21263	-0.59363	-0.147852	0.0136271	0.433368	0.217496	0.577863	0.744194	0.506535	0.499874	0.193531	0.273559	0.812901	0.395419	0.651286	0.244415	0.127305	0.309822	0.35023	-0.692688	0.560224	0.961479	-0.0120239	1.05524	0.773856	1.00249	0.71237	0.773802	0.021638	0.625868	1.17987	0.839813	0.905049	0.292091	0.29851	0.411639	0.137651	0.406141	0.385269	0.385237	0.236929	0.595924	0.906969	0.608594	0.592059	0.48137	0.50824	0.569521	0.651559	-0.0383878	0.158986	0.798337	0.147594	0.508965	0.0966521	0.237036	-0.14276	0.977307	0.170866	0.721122	-0.203272	0.312977	0.19399	1.25684	-0.321816	0.30137	0.0844889	0.195569	-0.0325847	0.576709	0.135187	0.0610735	0.173877	0.700773	0.738589	-0.305728	0.318787	-0.155862	0.484473	0.346019	0.0987918	0.247579	-0.618118	-0.278767	-0.0396117	0.398185	-0.691229	1.03098	0.373899	0.258535	0.640854	-0.17914	-0.273015	-1.23292	-0.263389	-0.214634	0.31399	0.261339	0.246993	0.269505	0.460836	0.868235	0.735881	0.520966	0.595685	0.207118	0.3885	0.443403	0.979275	0.297067	-0.876289	0.0976404	-0.408777	0.329644	0.568405	0.532486	0.724341	0.0470229	0.794522	-0.177435	0.556146	0.495049	-0.527346	0.408113	-1.54888	-0.149041	-0.852769	0.262732	0.0806956	0.0952186	-0.351859	0.7526	-0.416672	-0.14103	-0.366274	0.180017	0.901212	-0.17468	-0.00622398	-2.0222	-1.98061	-0.360493	-0.492349	-1.06654	-0.155473	-0.30211	0.470619	-0.832684	-2.41426	0.59201	0.628405	0.0984794	0.245807	0.051694	0.20158	-0.464642	0.0114432	-0.679119	0.0864401	-0.371739	-0.260598	-0.238874	-0.227039	-0.286207	0.206939	-0.486586	0.079312	0.0890464	0.408696	0.131751	0.377673	0.27152	0.967638	0.77249	0.595379	0.827175	-0.10926	0.647391	0.948859	0.958206	0.326747	0.210579	0.66048	1.07176	0.474036	0.578309	0.332724	0.233684	0.501444	0.868507	0.155355	0.056397	0.0473543	0.643215	0.0629597	0.251914	1.15074	-0.180107	-0.0874898	0.456853	0.741646	0.863574	0.30801	0.15767	1.02712	0.997846	0.683344	-0.7556	0.438075	-0.0722106	-0.0748213	0.762853	0.685808	1.43745	0.484985	0.385336	0.189314	0.546988	0.194734	0.415826	0.357976	0.545585	0.282498	0.517097	-0.447167	0.939628	1.22597	1.62751	1.03401	0.752094	0.961241	0.577513	0.532086	0.482204	0.189599	0.474982	-0.671419	1.79567	0.826427	-0.22507	0.604528	0.211862	0.104817	1.30907	0.0318548	0.160411	0.440479	0.861564	0.312252	0.590231	1.15165	0.575465	0.359374	0.940442	0.664251	0.636841	0.259156	0.0977846	-0.0430908	0.691858	0.339592	0.525659	-0.229066	0.633056	-1.64975	1.40709	0.381423	-0.0347584	-0.649952	0.242019	0.912034	0.885673	0.28285	0.389793	0.186391	0.58385	0.180268	0.204611	-0.0579612	0.235451	-0.197257	0.443866	0.300624	0.787313	0.811592	0.171469	0.723441	0.690502	-0.259995	0.37617	0.0610166	-1.11969	0.196128	-0.557856	0.854174	-0.778951	-0.192571	-0.112756	0.0737989	1.39266	-0.0659442	0.0324861	-0.172011	-0.817273	-0.127339	0.0887491	0.241128	0.296227	0.70478	0.233268	-0.537721	-0.504257	0.310108	-0.117779	0.212015	0.0254102	0.390702	0.315817	0.551117	-1.41217	-2.62552	0.434349	0.738105	0.431902	0.443791	0.833682	0.792929	0.595159	0.765524	0.449265	0.331369	0.825498	1.00002	0.731936	1.06438	0.130681	0.317675	0.333689	3.66226	-0.108648	1.13314	-0.00674215	0.301019	0.368784	0.271416	-0.48362	1.05863	-0.0404851	0.580797	0.717904	0.792238	0.714056	0.750822	0.613696	0.55302	0.593027	0.452797	0.674094	0.57877	0.358263	0.494373	0.0965814	0.737508	0.536992	0.33485	0.577213	0.753685	0.575811	0.368124	-0.0871534	-0.313468	0.467732	0.328034	-0.0937425	-0.175863	0.334874	0.0324543	-0.253809	0.222702	-0.25185	2.18815	0.35901	0.58738	-0.0982511	-0.137957	0.534417	-0.372232	0.591761	-1.33651	-0.0682917	0.191196	0.402489	-0.630544	-1.63619	0.183359	2.3644	0.164195	0.247887	0.174555	-0.314359	0.147358	0.259742	-0.371021	-0.125	-0.19211	0.0802572	2.52771	0.711428	0.203757	0.208807	-1.38181	-0.8465	-0.774858	1.05398	0.622841	0.967074	0.438396	0.578985	0.218006	0.379071	0.496995	0.511551	-0.17359	-0.383741	-0.102759	3.00531	-0.273711	-0.175958	0.147358	0.786276	0.231021	0.261806	0.179403	0.42295	0.370203	1.52126	-0.379492	-0.298389	-0.418057	-0.944799	0.776668	-2.00744	-0.30542	-0.636716	-0.162914	-0.491815	0.351158	-0.465021	0.860122	0.0171524	-0.259623	-0.0705672	1.48077	1.14722	-0.0711844	0.255153	0.0463015	0.417156	0.197258	-0.188524	-0.74271	-0.646841	-0.526883	0.0990727	-0.658969	-1.21719	0.989034	0.172233	0.414782	0.231326	-0.177084	-0.329498	0.568137	-1.45441	0.306434	0.387694	0.500463	0	1.13431	-2.59771	1.0326	-0.523232	0.358309	0.201753	0.658462	0.748651	1.66303	0.271066	0.139096	-0.534582	0.307584	-0.415855	1.52989	-0.354575	0.501004	1.19505	0.0106741	-0.36271	0.449918	1.18542	1.15395	-0.0930089	0.365806	1.03706	1.48914	1.47158	0.348776	0.0223663	0.430526	-0.522035	0.243738	-0.437498	-0.13028	1.99053	0.743573	0.00674215	0.167935	0.231021	-0.485335	0.188178	0.494467	-0.205008	0.397157	1.23336	-1.24882	-0.021218	-0.580326	-0.180923	0.00745377	0.870721	0.030251	0.480358	-0.0282956	0.441814	-0.310875	-0.222589	0.235499	0.803741	0.822386	-0.561452	0.863645	-0.889704	0.297659	0.281933	1.93254	1.16792	0.0679798	0.350641	0.30758	0.763345	1.04808	0.385284	0.309255	-0.368886	0.93511	0.22016	0.435474	0.460953	0.263859	1.00282	0.261551	-0.200122	0.472477	0.224566	0.524441	0.340937	0.5537	0.534206	0.507861	-1.56807	0.223244	0.348469	0.162195	0.473409	0.0822551	0.507738	0.414128	0.481667	-4.11588	0.541905	0.455749	-1.06371	0.278543	-0.0436175	-0.186196	-0.3607	-0.51286	1.85408	0.605426	0.418271	0.235068	0.300454	0.0411402	0.486572	-1.4034	0.565057	0.595853	0.558896	0.437541	-1.45867	0.743847	0.959375	-1.2868	-1.04808	0.884285	-2.21193	0.303426	0.353067	-2.70691	-0.0986257	0.166708	1.36419	-1.13775	-1.50369	-0.134324	0.0546409	0.140507	0.182237	-0.0781345	1.42995	0.475177	-1.34904	0.388673	-0.74343	0.263508	0.325935	0.107279	-0.99498	0.285242	0.0365392	0.131438	0.404899	0.348408	-0.393727	-0.336705	-0.523563	0.94981	-0.33801	-0.434319	-0.661207	-0.408831	-0.429116	-0.710035	-0.709052	-0.557042	-0.700686	-0.451789	-0.363265	-0.729975	-0.835268	-0.654807	-0.880911	-0.250093	-0.359039	-0.352061	-0.237189	-0.187908	-0.0708881	-0.209609	-0.352941	-0.380447	-0.309397	-0.139169	-0.0839604	-0.196282	-0.540235	-0.649784	-0.714034	-0.651641	-0.678446	-0.563866	-0.531791	-0.560874	-0.44408	-0.602434	-0.54555	-0.365846	-0.468878	-0.248685	-0.667097	-0.51902	-0.342746	-0.542871	-0.64595	-0.543305	-0.374416	-0.196282	-0.135388	-0.470502	-0.329971	-0.172511	-0.171106	-0.349478	-0.246006	-0.160581	-0.285645	-0.136083	-0.0839604	-0.356905	-0.555542	-0.163813	-0.163296	-0.515953	-0.163383	-0.564022	0.754446	-0.196014	-0.293671	-0.413228	-0.100504	1.1726	-0.27896	-0.131507	-0.271071	-0.32311	-0.275917	-0.114766	-0.259793	-0.313783	-0.17319	-0.179202	-0.153432	-0.213652	-0.175863	-0.0447661	-0.29821	-0.284878	-0.0672335	-0.0633724	-0.105463	-0.0776931	-0.590616	-0.826367	-0.433519	-0.54888	-0.29851	-0.403887	-0.478058	-0.5006	-0.175863	-0.119159	-0.182144	-0.153937	-0.139169	-0.182144	-0.258169	-0.0316386	-0.317544	-0.320009	-0.257229	-0.434987	-0.391565	-0.0839604	-0.114766	-0.139169	-0.0952981	-0.0952981	-0.0548546	-0.0316386	-0.142857	-0.100504	-0.178862	-0.114766	-0.364266	-0.131507	-0.0447661	-0.214747	-0.163383	-0.187608	-0.110208	-0.0633724	-0.191492	-0.303562	-0.213652	-0.381283	-0.261488	-0.155185	-0.0839604	-0.0952981	-0.0952981	-0.231821	-0.0898027	-0.0447661	-0.0898027	-0.289653	-0.438954	-0.322184	-0.172818	-0.149983	-0.52723	0.95017	-0.349478	-0.38424	-0.490482	-0.436664	-0.934142	2.56245	-0.881944	0.882041	-0.385872	-0.277361	-0.598784	-0.662284	-0.128323	-0.315058	-0.272527	-0.0952981	-0.355874	-0.0861293	-0.105463	-0.131507	-0.47977	-0.0633724	-0.206768	-0.123404	-0.429139	-0.0708881	-0.0633724	-0.172818	-0.381208	-0.0708881	-0.120114	-0.142857	-0.366706	-0.201452	-0.436442	-0.131507	-0.323763	-0.127515	-0.188693	-0.100504	-0.0316386	-0.214747	-0.256463	-0.313112	-0.123404	-0.281499	-0.470805	-0.14646	-0.392959	-0.123404	-0.0548546	-0.193525	-0.110208	-0.139169	-0.193525	-0.705292	-0.19699	-0.452735	-0.193247	-0.447823	-0.139817	-0.14646	-0.285596	-0.0776931	-0.0548546	-0.115814	-0.0447661	-0.0776931	-0.340351	-0.33548	-0.176218	-0.961839	-0.222271	-0.362392	-0.331813	-0.0447661	-0.0708881	-0.401972	-0.362392	-0.147029	-0.110208	-0.0316386	-0.0316386	-0.451127	-0.315661	-0.115814	-0.0548546	-0.196014	-0.455607	-0.288916	-0.509964	-0.366255	-0.533077	-0.509073	-0.491525	1.36461	-0.268097	-0.381881	-0.25154	-0.456198	-0.248282	-0.477033	-0.417497	-0.467992	-0.42391	-0.509641	-0.446227	-0.0952981	-0.0316386	-0.198749	-0.166581	-0.163383	-0.128323	-0.156813	-0.0316386	-0.417497	-0.30737	-0.332081	-0.229595	-0.459615	1.23667	-0.529082	-0.551387	-0.520647	-0.417815	1.106	-0.674802	-0.800814	1.13793	0.5507	-0.782058	4.58208	-0.341328	-0.36703	9.07377	-0.209609	-0.284851	-0.0952981	-0.0633724	2.90875	-0.206768	-0.231821	-0.276565	-0.272527	-0.201452	-0.131507	-0.459113	2.48625	-0.388061	1.30907	-0.310207	-0.346346	-0.252786	-0.0776931	-0.334339	-0.250541	-0.270562	-0.415855	-0.364121
ENSP00000380888	-0.281276	-0.585699	-0.563775	-0.833223	-0.85782	-2.15051	-1.04127	-0.512289	-0.598532	-0.247421	-0.20989	-0.0981863	-0.630667	-0.510068	-0.0673511	0.966807	-1.48337	0.974529	-1.22327	-0.206674	-0.135573	-0.447107	1.33544	1.22753	-1.31892	-0.111429	-0.0640369	0.066089	-0.555099	0.489666	-0.53809	-0.336611	-0.208421	-0.84667	-1.18946	-0.581127	-0.750989	-1.04442	-1.20905	-1.17454	-0.417665	-1.85813	0.890695	0.269104	-1.29661	0.879992	-0.749097	-1.11347	-0.584087	-1.30114	-1.79724	-0.502162	-0.751493	-0.388606	0.416548	-0.719911	-1.2791	-0.269882	-0.683235	-1.5819	-0.755731	-1.40878	-1.19916	-0.256533	-1.0218	-1.17013	-0.41588	-0.993623	-0.0489485	-1.9837	0.832614	-0.66207	-1.28254	-0.199482	-0.92259	-2.14033	1.01537	-0.375544	-0.556651	0.796178	-1.66798	-1.504	-0.111321	-0.325926	-0.632838	-0.743186	0.0931835	-1.47608	-0.107875	-0.568628	-0.0200527	-0.763367	-0.79869	-1.705	-1.1874	-0.388223	0.945766	0.253647	0.24288	-0.900542	-0.303193	0.105543	1.64224	-0.874024	-0.662083	-0.911615	-0.88488	1.0105	1.13083	1.57116	0.746178	-0.279801	-0.831495	-0.526274	0.133527	-0.679729	-1.52873	-1.21041	-0.42838	-0.578297	-0.362768	-0.581881	0.398545	-0.455219	1.04716	-1.73305	-0.631226	-1.41201	-0.334133	-0.855586	-1.72308	-0.482158	-0.744206	-1.34208	0.385985	-0.368382	0.970901	1.67685	0.224688	-0.248374	-0.0885461	-0.327113	0.21968	-0.603327	0.0452007	0.670691	-0.416918	-1.03383	-1.45533	-1.18617	-0.944985	0.0362103	-0.997064	-1.57451	-0.486892	-1.17842	-0.401587	-1.45716	-0.656335	-1.58365	-2.47518	-0.869682	-0.745512	-1.31002	-0.790696	-0.743194	-0.345982	0.433804	-0.155009	-0.146051	-1.21304	-0.700525	-0.308487	-0.752336	-0.958356	0.0975384	-1.22178	-0.241008	-1.01388	0.450758	-0.602194	-1.02729	-1.33297	0.774332	-0.0696238	0.387095	-1.59697	-3.02663	-0.86713	-0.416134	-2.99704	-1.79734	-1.06432	-1.31196	-2.50292	-1.26118	-1.14101	-1.2391	-0.200048	-1.28255	-1.54565	-0.300453	-2.66819	-1.51149	-1.5208	-1.64451	-1.82426	-0.825716	-1.03604	-1.3912	-0.934374	-1.0217	-0.892611	-0.882601	-0.0425941	-0.519034	-1.27579	-1.66186	0.563248	-1.49838	-2.16843	-2.2118	-1.40675	-1.30886	-1.86077	-1.08506	-1.45097	1.95982	1.97544	0.182481	0.648453	0.854345	-1.05957	-0.356458	-2.02576	-0.651028	-0.80385	0.249683	0.436173	-1.13686	-1.38157	0.0774186	-0.464802	-0.17728	0.740672	-1.99078	-1.16938	-1.01204	1.47728	-0.34185	-0.40786	0.661153	-0.130456	-0.605794	-0.809885	-0.279983	-2.1109	-0.33948	-1.94117	-1.77249	-1.77639	-1.56439	-0.859807	-2.21681	-1.20864	0.190572	0.813343	-1.94123	-0.33789	-0.961851	-1.22511	-1.97063	0.28571	-2.50717	-0.327273	-2.01595	-0.365089	-2.0913	-1.47284	-1.93785	-1.3947	-2.75373	-1.26041	-0.191222	0.0810888	-0.730305	-0.707055	0.0397378	-0.68494	-0.384163	-0.817622	-1.26736	-0.0699958	-0.0558256	-2.43398	-0.833253	0.164161	-2.34938	0.176127	-1.48991	1.20363	-0.812115	-0.834059	-1.40956	-0.859957	-1.34158	-1.19401	-1.33585	-1.56198	0.105834	-1.83926	-0.318988	-1.84463	-1.33102	-1.2982	-1.46262	-1.20027	-0.473785	1.04921	-0.273179	0.107957	0.381412	-2.70818	-0.0495582	-0.403887	-0.408873	0.104489	0.0727393	3.49059	-0.0762849	-0.312588	1.16081	3.77957	0.262521	3.87519	0.195326	0.881022	1.45107	1.33183	0.871835	0.575738	0.142606	0.703398	1.25111	1.46785	-0.781637	0.322436	0.165714	0.618972	-0.0870194	-0.0839604	-0.00830483	-0.0736839	0.104923	-0.0761268	-0.526735	-0.3206	-0.700145	-0.288831	-0.463739	1.00401	-0.525764	0.689149	-0.052778	-0.638052	-1.10582	-0.349114	-0.160128	2.83002	-0.87286	0.589668	0.498468	1.63375	1.20013	0.617426	0.55887	-0.716776	-1.49909	0.459695	0.888205	0.493742	0.45257	-0.937923	-0.415705	-1.55337	-1.77951	-0.443488	0.356925	-0.17245	-5.55976	0.592749	0.745124	-0.728967	0.290859	-0.0537431	-0.906363	0.444528	0.84442	-0.831894	0.626138	0.503123	1.04292	0.961732	0.304877	-1.45439	0.524891	-1.47808	0.450965	-0.151507	-1.03875	-1.25591	-0.255597	-3.40729	0.213722	-0.00360377	-0.112865	0.146115	1.52348	-0.21066	0.911867	1.80928	-0.38621	-0.304212	0.518686	0.438058	0.62361	0.544993	0.44775	0.489037	1.03046	-0.182237	0.97886	-0.775401	-0.927894	-0.360532	1.31349	0.287722	0.416828	0.490607	0.413473	-0.0068201	-0.0704506	-0.651031	0.425057	0.256722	0.540361	0.353878	1.75073	0.393363	-0.114286	0.626704	0.460566	0.62361	0.286897	0.118457	0.597371	1.05766	0.893622	2.12002	1.01613	0.490607	0.192834	0.275917	0.335453	0.819903	0.220618	-0.111584	0.13186	0.816497	1.20038	0.886405	0.441297	0.392048	-0.159763	-0.0878971	-0.745479	-0.697201	-2.68085	0.369274	0.246578	0.206768	0.127804	0.136083	1.50953	1.03046	-0.0487667	-0.0447661	0.291235	1.13505	0.801272	0.381412	1.3247	0.478018	0.306651	0.489037	-0.34796	0.144715	0.791212	0.377026	-0.419808	0.155501	0.132626	0.649981	-0.524195	-3.31158	0.309397	0.300724	-0.578748	0.717741	2.37118	0.33893	-0.866783	0.37969	0.523341	0.389252	-0.182604	0.673415	-0.826032	1.14199	-3.01746	-0.934162	-0.340693	-1.79925	-0.554189	0.258002	-0.175756	0.695571	0.276496	0.527989	0.656213	0.0529238	0.830174	-0.360477	0.608164	-0.463753	0.509358	-1.89398	-0.879232	-0.108198	-3.35573	0.364068	-0.104017	0.148659	-0.966559	0.728967	0.413473	0.190126	0.566211	0.986839	-1.06858	-0.114905	0.122231	-0.838795	0.830174	0.383183	0.0357115	-1.1728	-0.662651	1.41644	-1.28277	0.00370119	0.895743	0.506242	-0.654115	0.874638	-0.821609	-0.933824	1.9466	-0.649981	-0.777905	-0.664197	0.88529	-0.910999	0.868554	1.56903	0.668714	-0.527679	1.43203	-0.405426	-0.950202	-0.524239	-0.747815	-0.115533	0.904785	-1.59172	0.493742	-2.53129	-2.90739	-2.74718	-0.41503	-0.59597	0.706203	1.0202	0.529537	-0.447792	-0.392414	-0.255755	-0.318375	-0.462973	-0.541552	-0.302588	3.93805	0.131769	-0.213964	3.71352	-0.0531215	1.18973	-1.13967	1.04749	0.304538	0.503123	-1.23243	-3.59295	-0.0326338	-0.479596	0.501562	0.673415	0.622063	-1.16556	-1.86663	0.297241	-0.592749	-0.125631	1.13732	0.213546	-1.17514	-0.808195	-1.1984	-0.0368972	-1.06405	-1.45038	-1.46109	-0.896407	-0.953099	-0.485121	-0.866688	-0.544979	0.716134	2.11043	3.88369	0.771983	1.40468	1.32731	0.751967	0.276783	-1.64847	0.457729	0.614457	-0.949028	-1.96813	-1.35679	-1.76978	-1.33107	-0.773292	-1.06616	-1.03732	-0.766608	-0.538752	-0.215247	-0.633879	-0.990645	-1.04622	1.18389	-0.318928	-0.236787	-0.574943	0.0754418	0.326641	2.44668	-0.672954	-0.301416	-1.07344	1.49081	-0.083409	2.2394	0.341026	1.25416	-0.84815	0.566233	-0.627538	0.0300102	0.715771	0.745648	0.906381	-0.945285	-1.53481	0.26513	-0.553253	-0.476936	-1.16245	-0.962791	-0.568133	-0.519298	0.0136283	3.05321	-0.444087	-0.753237	-0.472143	-0.437857	0.310611	-0.315415	1.08062	1.24975	1.78309	-0.348204	-0.159944	0.0894041	-0.561586	-0.678887	2.94427	-0.284244	-1.17829	0.216844	-0.426404	-0.729589	2.16687	-0.590757	-0.4844	-0.833948	-0.805209	-0.302813	0.97639	-0.482836	1.12017	-0.432875	-0.172815	0.263338	0.800781	-0.190442	3.67616	-0.282851	-0.198745	-0.867305	-1.05044	-1.11892	-0.834863	-0.765688	-1.2546	-0.572936	0.772623	-0.493631	-0.422294	-0.579983	-0.513479	-0.427993	-0.462157	-0.851519	-0.163381	-0.844323	0.134837	0.374744	-0.579617	-1.02674	-0.316805	-0.408863	-0.464672	-0.399486	-0.207079	-0.196219	-0.110206	-0.41803	-0.276909	-0.512805	-0.364412	-1.14274	-0.377739	-0.196011	-0.561756	-0.439266	-0.570666	-0.289214	-0.23431	-0.552975	-0.867757	-0.737979	-1.12837	-0.85321	-0.466164	-0.224724	-0.295323	-0.329097	-0.729143	-0.267971	-0.175859	-0.261484	-0.724644	-0.959502	-0.769013	-0.42842	-0.382782	-0.229563	1.15101	0.227986	1.87089	5.48124	3.71839	-0.225835	3.29683	0.190691	0.216813	-1.07907	-0.834632	-1.22701	-1.4508	-0.296161	-0.887974	-0.700064	-0.371515	-1.0051	-0.460413	-0.328367	-0.469055	-0.336594	-0.248334	-0.688951	-0.386898	0.481113	-0.257167	-0.22226	-0.587726	0.541523	4.35461	-0.320911	-0.308704	4.73947	-0.645439	-1.30131	-0.334291	2.41195	-0.374905	-0.480453	-0.37368	-0.175859	-0.599128	1.16965	-0.898974	2.89741	1.42688	-0.264367	3.32616	3.21128	-0.300082	-0.196363	-0.640425	-0.311041	-0.505877	-0.60583	-0.682798	-0.718984	0.943029	-0.560711	0.0905425	-0.491406	3.44358	4.31645	-0.198745	6.04431	-0.356471	-0.189825	-0.241889	1.57196	-0.647019	-0.397658	-1.45401	-0.525984	-0.824599	0.558141	-0.21453	-0.21453	0.139559	-0.73562	-0.379477	-0.236568	-0.0447661	-0.131504	-1.08595	0.808911	-0.19601	-0.110206	-0.480774	1.09365	-0.759855	2.21217	0.535924	-1.29719	-0.152437	0.996606	0.718871	-0.776451	1.61952	-0.750447	-1.11763	-0.619584	-0.339407	-1.09541	1.04307	0.444198	0.665711	2.20388	-0.170026	-0.0633721	1.21259	-0.473625	2.25667	3.09476	2.69363	-0.115687	1.78126	-0.653594	-0.848847	-0.497926	1.29179	1.12149	1.51799	0.377623	0.275038	1.43684	0.827353	-1.81973	-0.58193	-0.975862	-2.16249	-0.930232	-0.931311	0.571602	-0.88164	-0.31094	-0.476524	2.39931	3.76404	-0.206989	3.4298	-0.47688	-0.629785	-0.560142	0.820644	3.58072	-0.299743	-0.264998	1.74494	-0.922212	1.68705	0.64779	1.37115	0.829749	-0.201447	0.511801	1.11697	1.18178	1.47758	2.56119
ENSP00000360583	0.7971	0.339962	-0.375345	0.154182	-0.00276293	0.413375	0.448578	0.874251	0.897511	0.770589	0.576074	0.51464	0.306811	0.9371	0.411263	0.58144	0.457551	0.229351	0.408409	0.14725	-0.433974	0.561305	0.57876	0.0832691	1.29224	0.418097	1.06102	0.290026	0.52041	-0.330392	0.730877	1.33595	0.721589	0.505323	0.375202	0.403032	0.550593	0.391077	0.372231	0.352805	0.270429	0.266349	0.921438	0.74593	0.744524	0.684233	0.597845	0.443511	0.44152	0.520441	0.114665	0.267891	0.813765	0.3209	0.706442	0.180274	0.678292	-0.377543	1.1712	0.376576	0.379776	-0.664465	0.637648	-0.28515	1.37865	0.0471957	0.348134	0.095806	0.44541	0.00185837	0.248134	0.36057	0.300708	0.228125	0.786704	0.681488	-0.0484717	0.554531	-0.100792	0.761884	0.724004	0.150506	0.194303	-0.298448	0.0589251	0.0554028	0.300202	-0.429509	1.13386	0.466712	0.296243	0.805749	-0.200171	-0.486241	-1.14048	0.000773129	-0.0773881	0.442702	0.443982	0.285374	0.712216	0.518752	0.809954	0.931792	0.294821	0.465725	0.499268	0.671491	0.712794	1.20061	0.541523	-0.312845	0.303486	-0.228548	0.329732	0.706125	0.793176	0.971284	0.0361967	0.977838	0.0597732	0.853956	0.689789	-0.3649	0.660746	-1.56046	-0.359856	-0.554719	0.516964	0.378524	0.384096	-0.1196	0.823134	-0.196104	0.0253341	-0.00830565	0.396689	0.959143	0.022356	0.111494	-1.62621	-1.43428	-0.034115	-0.59184	-0.800215	-0.623921	-0.116893	0.73836	-0.600259	-2.21452	0.771176	0.796713	0.30335	0.442538	0.373289	0.806961	-0.31995	0.15386	-0.57143	0.445891	-0.488199	-0.135136	-0.0973922	0.0775571	-0.195909	0.330202	-0.324186	0.489964	0.195499	0.130785	0.396448	0.617759	0.756911	0.527926	0.922805	0.798838	1.02499	0.0517764	0.611705	1.09243	0.961702	0.405259	0.266114	0.864556	0.431416	0.258526	0.26566	0.556833	0.541373	0.824842	0.84444	0.425455	0.361772	0.366957	0.442383	0.29209	0.151129	1.40207	-0.00782485	0.204147	0.505411	0.690266	0.415188	0.312481	0.295738	1.13367	0.875292	0.795003	-0.661652	0.826329	0.145508	0.222318	0.94548	0.718797	1.31337	0.484946	0.286439	0.3491	0.775959	0.448745	0.635319	0.530603	0.662977	0.522222	0.581835	-0.259602	0.968022	1.12669	2.46357	0.863686	0.410983	0.667493	0.495862	0.6481	0.639555	-0.00983807	0.734801	-1.28185	1.35428	-0.649092	-0.0302404	0.0639825	0.528885	-0.224156	1.4474	0.287743	0.275847	0.857166	1.07295	0.410909	0.650199	0.788892	0.294129	0.307318	0.894633	0.305461	1.00972	0.335774	0.246799	-0.207325	0.717827	0.403791	0.709798	-0.23213	0.8518	-1.49728	-0.0871573	-0.201869	0.232246	-0.397949	0.959559	0.340978	1.14598	0.173024	0.194029	0.248796	0.274944	0.449926	0.275063	0.0119114	0.133032	-0.0827506	0.528847	0.692099	0.709019	0.575415	0.200823	0.641736	0.671964	-0.215806	-0.131338	0.283111	-1.01427	0.527536	-0.574859	0.61232	-0.573397	0.0648727	-0.0541977	0.216133	1.26783	0.0275134	0.105641	-0.242765	-0.820007	0.216806	0.488146	0.472775	0.371697	1.0587	0.10926	-0.405534	-0.391667	0.281903	0.133109	-0.171159	0.0753811	0.460706	0.368483	0.561971	-1.0801	0.167875	0.504801	0.909984	0.490881	0.514468	0.953115	0.878202	0.713585	-1.17516	0.523586	0.37442	0.929759	1.06304	0.847879	1.24456	0.208852	0.340495	0.365806	0.185127	0.0330345	1.31654	0.0467176	0.402196	0.377964	0.315743	-0.469692	1.18825	0.0101715	0.72638	0.804658	0.881275	0.806845	0.861487	-1.36277	0.612988	0.666565	0.476439	0.758809	0.729026	0.356494	0.550355	0.123918	0.831397	0.580639	0.320358	0.592404	0.836139	0.605277	0.397645	-0.129501	-0.247929	0.492904	0.364857	-0.0675807	-0.0951982	0.416421	0.0768915	-0.189876	0.306905	-0.209086	2.35949	0.382582	0.68	-0.0220618	-0.102759	0.542365	-0.350819	0.736248	-1.18491	0.00342999	0.213447	0.452887	-0.512477	0.67987	0.305334	2.63188	0.220656	0.325935	0.252431	-0.199746	0.204153	0.359824	-0.206529	-0.029525	-0.211927	0.185173	-0.11077	0.885362	0.186577	0.230472	-1.21739	-0.698183	-0.720716	1.05978	0.687429	0.982544	0.49543	0.667457	0.261712	0.460595	0.552653	0.588489	-0.0746449	-0.270332	0.0189771	2.95529	-0.189745	-0.125154	0.1875	0.944139	0.302635	0.324052	0.2292	0.512725	0.454209	1.70531	-0.330105	-0.186805	-0.308427	-0.849615	0.945072	-1.86257	-0.257615	-0.550355	-0.0813788	-0.430851	0.424328	-0.382281	0.937939	0.00342999	-0.253725	-0.00317822	1.6076	1.20266	-0.0718988	0.261806	0.105685	0.452446	0.254242	-0.0776931	-0.599801	-0.571427	-0.436127	0.0959174	-0.580797	-0.980444	1.13331	0.290374	0.492175	0.277572	-0.101214	-0.218346	0.626738	-1.02656	0.352096	0.462691	0.569894	0.104017	-0.543767	-0.286595	-0.688067	-0.447973	0.398914	0.308152	0.72096	0.764731	1.92819	0.373312	0.228881	-0.453023	0.347093	-0.303022	1.69814	-0.294417	0.580639	1.40959	0.070014	-0.31293	0.540594	1.35744	1.31534	-0.0900717	0.387563	1.17813	1.70354	1.86704	0.37323	0.0947342	0.530389	-0.356383	0.313112	-0.349114	-0.0655741	2.29909	0.892204	0.092562	0.264386	0.285175	-0.423116	0.250128	0.548307	-0.166581	0.424029	1.36486	-1.08561	0.127695	-0.475655	-0.0633724	-0.00360377	1.00225	0.111299	0.546765	-0.0141436	0.499554	-0.255855	-0.197894	0.261353	0.935945	0.869116	-0.425592	0.91652	-0.780156	3.16026	0.33574	2.46567	1.24275	0.158749	0.454156	0.345197	0.827144	1.19315	0.421447	0.372642	-0.272996	0.997788	0.231892	0.542312	0.483458	0.324409	1.06957	0.387081	-0.177055	0.529959	0.292608	0.588467	0.391295	0.583874	0.57889	0.56667	0.608164	0.316208	0.414247	0.258738	0.499787	0.190901	0.572731	0.441448	0.571075	-2.11378	0.546639	0.448963	-0.965588	0.356332	0.0357115	-0.0647294	-0.239977	-0.433064	-0.358003	0.683754	0.478148	0.259659	0.392242	0.0926141	0.534582	-1.15662	0.66402	0.664269	0.603736	0.526135	0.678192	0.790854	1.03503	-1.28593	0.981405	0.997235	-1.97825	0.387563	0.392396	-2.62746	0	0.21114	1.561	-0.920737	-1.19029	-0.0482181	0.111932	0.127943	0.280739	0.109443	1.79491	0.578797	-1.2281	0.470142	-0.654115	0.347157	0.395584	0.245604	-0.937253	0.319542	0.114294	0.211408	0.390702	0.400328	-0.441174	-0.384583	-0.520821	0.523133	0.048559	-0.491311	-0.8061	-0.456075	-0.495206	-0.784432	-0.752421	-0.642037	0.611703	-0.501479	-0.390581	-0.806762	-0.856409	-0.754578	-0.97338	-0.296883	-0.380325	-0.377805	-0.272679	-0.249301	-0.114766	-0.234206	-0.402927	-0.404439	-0.378748	-0.131507	-0.123404	-0.217072	-0.655634	-0.714448	-0.756872	-0.700701	-0.746001	0.794403	-0.574774	-0.613006	-0.458831	-0.678676	-0.655634	-0.36418	-0.515953	-0.242493	-0.733219	-0.541425	-0.351327	-0.553198	-0.708887	-0.565262	-0.406887	-0.150518	-0.163383	-0.475906	-0.370203	-0.196282	-0.198749	-0.42391	-0.249301	-0.178862	-0.340351	-0.190445	-0.142857	-0.392966	-0.624117	-0.185045	-0.18008	-0.52918	-0.14646	-0.672113	0.49134	-0.211972	-0.290957	-0.443189	-0.119159	-0.602909	-0.344549	-0.14646	-0.282845	-0.355874	-0.286634	-0.160128	-0.280056	-0.384824	-0.190734	-0.207001	-0.149983	-0.295248	-0.174141	-0.0839604	-0.280739	-0.287183	-0.0633724	-0.0898027	-0.0952981	-0.110208	-0.63011	-0.830269	-0.484389	-0.613782	-0.299632	-0.459292	-0.529377	-0.547509	-0.182144	-0.131507	-0.234375	-0.210214	-0.187608	-0.185045	-0.297241	-0.0708881	-0.345913	-0.366608	-0.301601	-0.492665	-0.436544	-0.123404	-0.115814	-0.163383	-0.131507	-0.0708881	-0.100504	-0.0447661	-0.149983	-0.100504	-0.190445	-0.0708881	-0.41785	-0.127515	-0.0316386	-0.209609	-0.160128	-0.222797	-0.119159	-0.0776931	-0.212191	-0.312083	-0.246419	-0.446547	-0.325136	-0.193247	-0.105463	-0.0916698	-0.110208	-0.243715	-0.114766	-0.0633724	-0.0776931	-0.344891	-0.471246	-0.313735	-0.201701	-0.153432	-0.569704	0.736741	-0.382478	-0.451909	-0.54534	-0.158456	0.900393	1.30484	0.173284	0.581928	-0.428802	-0.362528	-0.644847	-0.667603	-0.160581	-0.390399	-0.298965	-0.105463	-0.354579	-0.149983	-0.100504	-0.123404	-0.542583	-0.0776931	-0.229595	-0.163383	-0.49814	-0.0776931	-0.105463	-0.172818	-0.403961	-0.0776931	-0.135388	-0.123404	-0.363883	-0.229595	-0.51688	-0.139817	-0.338022	-0.14646	-0.204366	-0.14646	-0.0548546	-0.254526	-0.316905	-0.330675	-0.119159	-0.324409	-0.521124	-0.166581	-0.443903	-0.105463	-0.100504	-0.2576	-0.110208	-0.201701	-0.194257	-0.795409	-0.247855	-0.5247	-0.198749	-0.4857	-0.163813	-0.142857	-0.316641	-0.100504	-0.0776931	-0.131507	-0.0708881	-0.0776931	-0.370999	-0.361564	-0.196282	-0.970123	-0.273179	-0.442315	-0.367041	-0.0708881	-0.105463	-0.414247	-0.384289	-0.169725	-0.105463	-0.0316386	-0.0517088	-0.462691	-0.345197	-0.110208	-0.0548546	-0.178862	-0.499513	-0.321889	-0.546367	-0.381208	-0.550765	-0.541323	-0.534802	-0.570825	-0.342746	-0.404636	-0.311327	-0.465388	-0.287629	-0.536316	-0.42757	-0.533121	1.95682	-0.513066	-0.433003	-0.0898027	0	-0.234375	-0.219786	-0.158478	-0.139817	-0.128323	-0.110208	-0.466614	-0.31182	-0.384583	-0.255015	-0.505185	0.969476	-0.606163	-0.60924	-0.538138	-0.519852	-0.622284	-0.693324	-0.849104	0.947066	-0.839691	-0.860714	4.15201	-0.401583	-0.395382	6.66742	-0.226991	-0.279617	-0.119159	-0.0952981	2.73035	-0.190445	-0.262521	-0.249301	-0.311017	-0.232845	-0.163383	-0.545949	2.34195	-0.458122	2.21054	-0.370999	-0.391565	-0.318615	-0.0898027	-0.346346	-0.232845	-0.286897	-0.396298	-0.39908
ENSP00000269856	0.142581	1.11814	-1.08148	-0.685533	-0.133369	0.984727	0.159471	0.28007	0.323676	0.392005	0.730003	0.0428729	0.263637	0.379543	1.00219	0.711175	0.445862	0.207865	0.368178	-0.16958	0.0146617	0.823366	1.53915	0.156392	1.61807	-0.276434	1.38816	0.694818	0.044564	-1.24412	0.889285	1.25315	0.941388	0.468337	0.361677	0.6032	0.306247	0.487069	0.420291	0.0913887	0.153073	-0.786937	1.06699	1.45322	0.330724	1.25452	0.206986	0.935247	0.55499	0.533921	-0.247092	0.331217	0.369559	-0.759795	0.753601	-0.0583481	0.788073	0.198028	-0.574945	-0.69759	1.27731	0.037362	-0.316966	-0.0610778	-0.163272	-0.903192	0.649005	-0.993607	-2.47902	-0.187072	0.756376	0.333368	-0.107325	0.39938	0.473128	-0.846789	-0.108209	0.123917	-0.419717	0.768121	-0.123339	-0.64672	0.3618	0.706775	0.255066	0.24591	0.898533	-0.403858	-0.478806	-0.769265	1.74124	1.33141	-0.67735	-0.984559	-0.451529	-0.660833	0.0105989	0.409513	0.763135	0.470401	1.06039	0.905667	1.04138	0.629928	0.220296	1.16978	-1.18499	1.16581	1.91417	2.2302	-0.209759	-0.312543	0.509871	-1.00376	0.996763	1.25245	1.00089	1.03539	0.388972	-0.125361	1.17783	0.247406	1.91294	0.411569	1.31188	-2.34868	0.0339028	-0.44071	-0.177332	0.905748	-0.42857	-0.452905	1.41942	-0.822052	0.0786602	0.116759	0.557643	1.802	0.260667	0.760845	-0.9537	-0.900525	-0.157986	-0.529297	0.103448	-0.257944	-0.773324	0.469247	-0.908105	-1.61354	1.47404	1.22158	-0.0155481	0.664529	0.514164	0.0100707	-0.224879	-0.876824	-0.514483	-1.2792	-1.10406	-0.39712	-0.503041	-0.434762	-0.192524	-0.0732751	-0.857844	-0.0847258	0.288595	0.462995	1.31474	0.346821	1.13971	0.921072	0.612926	-0.575783	0.669507	-0.859765	-0.893324	0.760232	-1.08317	-0.715751	-0.227232	-0.0260025	-0.135081	-0.685687	-1.03391	-0.941611	1.27863	0.631629	1.03206	-0.76099	-0.241971	-1.04423	0.347826	-0.815936	0.816702	-0.0986446	0.808873	-0.778076	-0.469998	-0.50962	-0.905617	0.427302	-0.527419	-0.0922703	0.151088	0.333792	0.151683	-1.03232	-1.49691	-0.784091	0.270248	0.205243	-0.386683	0.154776	-0.102513	-1.01562	0.789288	0.385149	0.470221	-0.556072	0.216041	0.0580532	0.261934	-1.03881	0.675049	2.02985	2.82636	0.970569	0.51768	0.799168	0.229604	0.140871	-0.153017	0.461184	1.00134	-1.45054	1.1294	-0.0627202	-0.807563	0.282794	0.0951627	0.90825	0.344644	0.146127	0.493666	-0.595967	1.38704	0.440191	0.436743	1.81163	0.664428	0.539011	0.664044	1.07601	0.814856	0.435876	-1.09491	-0.411667	-0.51026	-0.256894	0.028	-0.969439	-0.0426169	-0.64028	0.468039	-1.15754	-0.676983	-1.4561	-0.854087	0.626096	0.802213	0.735652	0.351815	-1.41609	1.03899	-0.856691	0.495016	-0.91711	-0.0414761	-0.925715	-0.0198962	0.320781	1.0101	0.784738	0.722199	0.911755	0.780671	-1.01005	0.171216	0.00267481	-1.17992	-0.783275	-0.688157	0.610362	0.383835	-1.20765	-0.245985	-0.887037	1.20084	-0.454395	-0.497676	-1.12456	-1.15096	-0.582286	-0.516813	-0.0170165	-0.382533	1.29526	-0.472707	0.516597	-0.545669	0.301988	-0.644411	-0.45899	0.512587	0.992032	0.661207	1.2415	-0.379947	0.292876	0.868554	-0.39919	1.05978	0.998002	-0.294951	2.01762	1.5315	-0.336233	1.15682	0.720716	2.1261	-0.117519	1.98383	0.0212346	0.541905	0.821165	0.771715	0.512471	0.408486	2.70256	0.439679	0.813099	0.813099	0.734081	0.116738	-0.198483	0.385993	1.50555	1.8888	-0.493742	-0.419918	-0.479596	-0.552325	-0.832927	-0.662938	0.875916	-0.547728	1.2643	0.702933	1.00214	0.420084	-0.519954	1.10438	-1.23169	-0.731695	-0.485927	1.2855	0.762036	0.351625	0.247681	-0.953484	0.743502	0.327749	0.290957	0.761408	0.433184	0.328034	0.585256	0.227059	0.265374	0.756523	1.15619	0.376235	-2.95113	1.13314	0.245803	-0.554189	-0.413694	0.395056	0.512581	-1.20286	-0.00342999	1.63402	-1.40982	0.217597	0.534179	-1.29735	0.475633	0.23081	0.615882	0.67028	0.179264	-2.5205	0.30746	0.473785	0.270432	1.58883	0.538816	0.510915	-0.649482	-0.166532	-0.179303	-0.338413	1.46109	-0.286865	0.913708	1.53502	0.57261	0.923558	-0.843996	1.21036	0.312645	0.210954	0.422692	0.385282	0.26926	0.362473	0.605079	-0.574877	0.552705	0.748373	0.571192	1.12587	0.796233	0.00944017	0.197537	0.281499	0.231755	-0.315343	1.6901	-1.02962	0.271138	0.00778523	0.330227	0.120251	-1.12131	0.140217	1.69565	0.431555	0.270432	0.360477	0.0421283	2.58222	0.371077	0.689149	0.45257	0.970437	0.600453	0.322107	-0.123797	0.00707124	0.128677	0.465344	-0.048361	-0.427695	2.02586	0.55887	0.820307	0.560411	0.288916	0.240608	1.40446	-0.415885	0.686641	-1.04976	1.10652	0.346151	0.00347107	0.134441	-0.0810072	0.0342825	0.80651	0.615882	-0.483125	-0.418623	0.184662	-1.44444	0.501562	0.102095	0.70976	0.157622	-0.0134852	0.256722	1.19593	-0.178953	0.501562	0.225341	1.02937	-0.153745	-0.193556	0.306744	0.831894	-0.317402	0.0821057	0.0462059	0.911867	0.436436	1.13967	0.161503	0.668714	0.150518	0.340954	0.183359	1.60461	0.454172	0.597371	0.614337	0.00404891	0.566572	1.16186	0.324071	-1.12359	-0.0863211	-0.544908	-2.17879	-3.96916	0.383183	0.433184	2.7627	0.449359	1.25334	0.35538	1.06694	0.255973	0.305515	-1.5422	-0.482079	-0.466614	0.0488463	-0.48847	-0.210011	0.67833	0.606805	0.284154	3.36393	-2.21747	0.676149	0.595921	-0.454172	-0.210145	0.772338	0.632373	0.193247	2.1513	0.540989	-1.0952	0.861882	0.591517	2.05456	0.565866	0.344592	0.897879	-1.60411	0.896859	0.664197	1.14199	0.959746	0.921439	1.0669	0.596734	0.745195	0.600245	0.928546	0.460602	-0.891814	0.830747	-0.860122	-1.30316	0.99228	0.892131	-0.451952	0.616221	-2.38048	0.338531	0.221317	0.0785203	0.171551	1.14999	0.884861	0.534818	0.702104	0.420692	-0.903458	-0.709785	-0.766356	1.23662	-0.828457	-0.874028	1.30952	1.72333	-0.133291	-0.605614	2.30964	2.31057	-1.28824	-1.43788	0.68886	-3.6355	0.364068	-1.66807	-0.0593058	-0.377164	-0.710619	0.30429	0.444528	0.421321	-1.9108	0.396794	0.0791276	-0.906918	-0.544662	-1.29652	-0.172099	0.55887	0.747815	-1.80425	-0.342915	0.61308	0.44614	-1.90561	-1.46785	-1.34792	-0.811921	-0.606999	-1.00156	1.59602	0.822815	-0.760767	0.495946	-0.812251	-0.806098	-0.768758	-1.29162	-1.07126	0.259473	-0.913373	-0.644259	-1.34726	-0.947486	-1.2835	-0.371238	-0.507595	-0.71814	-0.680355	-0.483005	-0.391282	-0.187603	-0.420996	-0.746478	-0.705149	-0.654676	-0.24585	-0.178858	-0.377999	-1.07446	-1.27068	-0.487981	-0.46963	0.277514	-0.29013	0.275774	-0.132054	-0.763862	0.671964	-0.97815	-0.626561	-0.83535	-0.401799	-0.36378	-0.896296	1.11654	0.0880394	-0.552436	-0.9903	-0.682576	-0.344867	-0.278958	0.436188	-0.658435	-0.310408	-0.285913	-0.678917	-0.418412	-0.332501	-0.545552	-0.258169	-0.285021	-0.676117	-0.919188	-0.360389	5.52727	-0.917274	-0.283994	-0.367225	0.623923	-0.380993	-0.478733	0.709339	-0.209379	-1.09968	1.04413	-0.266379	-0.500158	0.888113	-0.453424	-0.270279	-0.537737	-0.608014	-0.252708	2.22437	-0.315232	-0.458348	-0.293687	-0.0839585	-0.479777	-0.478001	-0.110205	-0.190441	-0.160125	-0.14998	-1.09521	-0.780458	-0.78338	-1.12056	-0.537764	-0.795762	0.16751	-0.974731	-0.314777	-0.252296	-0.405431	-0.370783	-0.299224	-0.366759	-0.546994	-0.100501	-0.514179	-0.677229	-0.520017	-0.915524	-0.695024	-0.232035	-0.250138	-0.295255	-0.26423	-0.150427	-0.167074	-0.0952959	-0.322867	-0.187603	-0.338507	-0.214529	0.5199	-0.231756	-0.142854	-0.406059	-0.293799	-0.34655	-0.232382	-0.160124	-0.362337	-0.620036	-0.42273	-0.715438	-0.550905	-0.320327	-0.184728	-0.206763	-0.211233	-0.437801	-0.187962	-0.146457	-0.198744	-0.515448	-0.716853	-0.529119	-0.307265	-0.285721	-1.05708	2.0085	-0.628255	0.538757	-0.909765	3.00947	0.0287128	1.26667	-0.963229	1.76113	-0.721395	-0.569151	-0.383475	0.140437	-0.26411	0.947665	-0.47459	-0.232058	-0.634458	-0.234292	-0.206933	-0.266355	-0.87767	-0.187603	-0.472206	-0.27016	-0.793569	-0.198744	-0.163379	-0.297715	-0.705185	-0.14998	-0.227543	-0.234314	-0.774965	-0.416839	-0.908896	-0.248761	-0.603538	-0.226985	-0.340602	-0.277326	-0.0839585	-0.421477	-0.529375	-0.559868	-0.174165	-0.521428	-0.879744	-0.324669	0.536941	-0.198932	-0.131504	1.81081	6.04335	-0.377292	-0.416681	-1.40415	-0.415434	-0.975686	-0.358459	-0.843199	-0.268993	-0.317162	1.06223	-0.139166	-0.139166	-0.206951	-0.15343	-0.153429	-0.618128	-0.566396	-0.297483	-1.63458	2.05321	-0.616905	-0.551091	-0.17017	-0.172814	-0.699224	-0.589796	-0.241454	-0.150615	-0.0708865	-0.0839585	-0.762443	-0.551174	-0.135385	-0.0708865	-0.350406	-0.777896	1.34849	-0.782756	-0.606345	-0.930682	-0.80887	-0.796868	-0.882929	-0.555195	-0.672625	-0.560527	-0.778501	-0.444677	0.222568	-0.725958	0.20864	0.906307	-0.822426	-0.764729	-0.169721	-0.063371	2.13299	-0.336123	-0.280781	-0.217925	-0.281607	-0.0898007	-0.762103	-0.506833	-0.643608	-0.402433	0.33061	0.0712784	0.0126316	-0.989222	0.114562	0.396011	-1.0168	-1.20927	-0.822855	-0.237567	-1.42812	-1.41585	3.65156	4.39423	-0.630173	4.74554	-0.356462	1.44356	-0.207066	-0.14998	3.40926	-0.309985	-0.420979	-0.403975	3.69178	-0.38889	-0.248686	0.347432	3.26125	0.780734	1.56213	-0.514961	-0.677041	1.51815	-0.178858	-0.56945	-0.421998	1.70319	1.07439	0.883319
ENSP00000427211	-2.51046	-3.40761	-1.70823	-0.550801	-1.77831	-2.13154	-1.37251	-4.00435	-4.0972	-1.77852	-1.78359	-1.99156	-2.03685	-2.37028	-3.64661	-1.94328	-2.30936	-1.1531	-1.89108	-1.66559	-1.86919	-2.98772	-3.09414	-2.28041	-2.60067	-1.52301	-4.71002	-2.54286	-1.41042	-2.62169	1.3923	-3.66004	-2.84964	-2.6506	-2.45413	-2.10735	-2.01313	-2.24715	-2.34598	-2.35588	-1.49241	-2.2184	-0.598497	-2.97909	-2.45222	-2.32326	-2.24786	-2.85777	-3.21261	-3.28708	-2.23456	-1.70069	-2.46914	-1.0624	-0.930265	-2.08491	-1.86566	-0.68961	-0.804904	-1.54255	-1.83519	-2.30696	-2.11629	-1.08797	-1.26259	-2.266	-1.66527	-0.665552	-1.1921	-1.64143	-0.856352	-0.357191	-1.2735	-1.68901	-1.77568	-2.23371	-1.0613	-0.599186	-1.2282	-1.71958	-0.906029	-2.59469	-1.74547	-1.17085	-1.19823	-1.49928	-2.84016	-1.21145	-0.81543	-2.33448	-1.11901	-1.47871	-0.935377	-1.65928	0.655846	-1.71093	1.52117	-0.834517	-2.59815	-2.85268	-2.46324	-2.88955	-2.15335	-2.44701	-1.10959	-2.80952	-1.08901	0.240158	-0.735854	-0.408296	-0.987506	-1.154	-0.491201	-1.06543	-0.735941	-1.60248	-1.88256	-1.93641	-2.14911	0.190328	0.216371	-1.10168	0.192008	-1.16709	-0.987995	-2.83291	0.522482	-2.25942	-1.02147	-0.200171	-0.986266	-2.29519	-0.121443	-1.16589	-0.751598	-0.337495	0.14958	-0.528346	-0.921482	-1.43291	-0.6945	-0.624339	-1.57065	-0.526778	-1.05607	-0.564816	-1.75277	-0.0404519	-0.556915	-0.607733	-1.3743	-1.41535	-2.24902	-2.50059	-0.914957	-0.851214	-1.03744	-1.01379	-1.49009	-0.536294	-1.46883	-0.762816	-0.952509	-1.06844	-1.36917	-0.827929	-2.25311	-2.91564	-2.52888	-2.54869	-1.11424	-1.39009	-4.45244	-1.21841	-2.73121	-1.91326	-1.78833	-1.0933	-2.15149	-1.69966	-1.38581	-0.999236	-1.65925	-2.12512	-2.03842	-1.45511	-1.74583	-1.21241	-1.94984	-1.06864	-1.08528	-1.68843	-1.59306	-0.791681	-2.98881	-0.427982	-2.52429	-1.59252	-0.836375	-2.29592	-0.837981	-1.18969	-1.21003	-1.58144	-1.91491	-0.897258	-2.08442	0.688713	-1.32011	-1.92852	-0.545476	-0.819067	-1.11436	-1.80964	-0.0123853	-1.55238	-2.27543	-2.15324	-1.32785	0.621995	-1.61298	0.0577512	1.1204	0.477926	-0.0217237	-1.26629	-2.35895	-0.842078	-0.241924	-1.03893	-1.8375	-1.48352	-1.36415	-1.26021	-2.1925	-2.11582	-1.00124	-0.0763043	-0.780527	-0.253756	-1.02845	-1.68474	-2.23396	-2.16746	0.258799	-2.12474	-2.52659	-1.97157	-0.31546	-2.28996	-2.7776	-3.60731	-3.08233	-2.69219	-1.92321	-3.13174	-2.08206	-2.41978	-1.75358	-1.86582	-2.92222	-1.63763	-2.71115	-2.02124	-2.89899	-1.88294	0.364542	-1.61948	-3.91729	-2.21765	-1.30204	-2.18008	-0.620528	-1.54283	-3.14934	-1.6233	-2.68353	-1.83766	-3.27704	-1.15876	-2.68824	-2.26201	-3.41706	-2.83706	-3.08738	-2.13825	-2.2245	-2.84953	-2.59279	-1.34437	-1.93335	-1.93496	-0.88436	-2.30842	-1.84669	0.162336	-2.07937	-2.24981	-2.29082	-2.15866	-0.562728	-1.34364	-1.31247	-1.55921	-1.5414	-1.6829	-1.49328	-1.66422	-1.42889	-1.38001	-1.2632	-1.5234	-1.2516	-1.53194	-0.735166	-1.68113	-1.59598	-1.3568	-1.65065	0.956221	1.53365	0.252646	-1.42812	-0.726844	-1.13658	-1.22702	-0.448572	1.57016	-0.767668	1.44629	-1.19712	-1.55956	-0.530222	-0.507801	-0.646535	-0.39725	-2.326	-1.61963	-1.53117	0.400163	0.285918	-0.296662	0.28571	-1.56255	0.67028	0.617426	-0.105685	2.04108	-3.02036	-0.76489	1.44595	-0.698638	-0.597614	-0.662457	-0.774858	-1.09155	-0.976281	-1.28359	-0.803538	-0.877528	0.612793	0.808018	0.416784	-0.661223	-2.95918	0.548307	1.00855	-0.633372	0.98134	0.597371	0.171859	0.0515333	-1.0979	0.634448	0.194581	0.190189	-1.36867	0.311205	0.174778	0.509388	0.0630447	0.0199244	0.579094	0.900482	0.256463	0.186976	0.85133	0.0646846	-0.7205	-0.60728	0.31707	0.416784	-1.53483	-0.145774	-0.859727	0.492175	0.0654325	0.447788	0.588128	0.42679	0.108198	-2.2096	-1.73205	0.0138026	0.210366	0.13713	-2.02325	0.160753	-0.718373	0.406818	-2.326	1.12872	-0.318396	2.1927	-0.51854	-0.913708	-0.555788	0.766356	-0.911867	0.455773	-1.36277	0.870593	1.0141	0.204669	0.0588296	0.30737	0.246544	0.147449	0.20989	0.439679	-0.625543	0.478051	0.555814	-1.90541	-1.15841	-1.5239	-0.224872	0.0597348	0.115814	0.0328811	-0.500154	-0.600892	-1.35151	0.12774	-0.249662	0.200048	-0.0598922	0.668714	-0.0758964	-0.653584	0.309018	0.138749	0.281657	-0.101216	-0.405348	0.21899	0.539196	0.39884	0.802955	0.457774	0.244459	-0.299375	-0.169725	-0.0226837	0.356986	-0.152876	-0.572684	-0.481302	0.473276	0.673415	-2.15636	0.220436	0.122231	1.05554	1.39878	0.529565	0.636004	0.797911	0.260351	-0.207978	-0.118235	-0.46216	-0.048298	0.618972	-1.88844	-0.69751	-0.599371	-0.0394064	0.55887	-2.57563	-0.0735313	-1.67944	-3.86732	-0.116726	0.0621952	-1.07695	-3.06211	0.366255	0.0682917	0.813099	-0.325154	-0.294895	0.236383	0.63789	-0.533465	-0.121125	-0.157842	0.679697	0.32969	-1.09887	-0.125	-1.57938	-0.051177	0.238375	-0.0286564	-0.726597	0.312645	0.450965	0.457514	-0.134214	-2.07826	0.84442	0.178049	0.660895	-0.298969	-0.741746	0.343078	-0.130462	0.248715	0.30746	-0.518686	0.371021	0.843996	-3.0518	0.812955	0.0727393	0.160784	0.544993	-0.635468	1.38544	-0.126723	-0.638145	-0.349114	0.561951	0.484322	0.116738	-0.308152	0.358262	-1.70031	0.540388	-0.646806	-0.391398	0.620611	-1.59033	0.0900717	-0.50026	0.466147	-1.28932	-1.38093	0.523341	-0.477761	0.50878	0.185127	-1.38707	0.459006	0.795468	0.554247	-1.02641	0.891814	0.835148	-0.971771	0.501592	-1.5647	0.449396	-1.079	0.416954	0.865194	-1.45439	0.897554	-1.674	0.81388	-3.29243	-0.566211	0.526684	0.346403	-3.12682	0.0718988	-0.208145	0.0591109	-0.996751	0.717741	0.439679	0.596772	0.31182	-0.943763	-2.57953	1.03193	-2.99425	-0.963588	-3.04014	0.949284	-0.70563	-0.270247	-0.877446	-0.472905	-0.468136	0.673415	0.555854	0.55887	-0.175971	0.271416	0.447788	-0.21864	-0.605546	-0.924445	0.270295	0.378279	0.40052	0.460566	0.330663	-0.101216	-1.18728	1.17796	0.684419	-0.178984	0.504683	-1.58106	0.433224	-0.462116	0.507801	0.355534	0.408486	-1.40626	0.665501	2.38358	3.37118	-0.809394	-1.12299	0.566705	0.970685	0.0261399	12.464	12.8275	0.458291	-1.09756	0.0966381	-1.05331	5.49276	6.96996	-0.239111	2.40489	1.78945	1.52512	2.13655	1.13273	4.56151	-0.388747	-0.32627	-0.175863	-0.314799	1.28339	-0.624012	-0.572382	-0.169725	-0.169725	6.38305	0.158969	-1.08594	0.811998	0.842785	-0.137304	1.17666	1.99972	1.57108	0.949762	0.132894	0.423724	-0.580867	-0.700672	-0.408266	3.92793	3.25018	-0.522628	-0.871766	-0.171373	-0.825082	-0.555078	-0.25154	-0.212191	2.15016	-0.589594	-0.258169	-0.243715	1.02375	-0.339126	-0.261617	-0.483971	-0.214747	-0.187608	-0.531303	-0.780679	-0.287183	-0.25324	-0.750324	-0.242493	0.0628143	-0.208444	-0.326947	-0.400364	1.1079	-0.196014	0.0761268	-0.462183	-0.219786	-0.43197	-0.53942	-0.40787	-0.217072	1.83007	1.41401	-0.214535	-0.258169	-0.215318	2.57963	-0.263664	-0.0776931	-0.386591	1.95431	-0.0776931	-0.160128	-0.185045	-0.105463	1.3007	1.32431	-0.679805	1.41923	-0.430255	0.845179	-0.739399	-0.840736	-0.264139	-0.176218	-0.333928	-0.295667	-0.248685	-0.261074	-0.409994	-0.100504	-0.450202	-0.525525	1.61717	2.06518	1.05199	-0.144926	-0.210214	-0.222797	-0.209383	-0.119159	-0.139169	-0.0776931	-0.234375	-0.153432	-0.257229	-0.206768	-0.588108	-0.169725	-0.0708881	-0.312419	-0.214535	-0.306651	-0.190445	-0.127515	-0.271734	-0.499514	-0.400575	-0.684563	-0.421376	-0.276686	-0.149983	-0.16699	-0.179202	-0.351254	-0.190445	-0.142857	-0.135388	-0.452596	-0.61511	1.8526	-0.289653	-0.261617	-0.863765	-1.06864	-0.503	-0.585584	-0.704435	-1.07226	-0.766401	0.506359	-0.561963	-0.371869	-0.56863	1.49552	2.07794	0.722642	-0.222271	-0.524895	8.16445	-0.187608	1.46863	5.68624	-0.163383	-0.219586	2.84843	11.9104	-0.363422	-0.248135	-0.715609	-0.163383	-0.178862	-0.264077	-0.585843	-0.100504	-0.201701	-0.169725	-0.621503	-0.327491	1.89454	-0.181818	1.54098	-0.206768	-0.279617	-0.190445	-0.0839604	-0.300645	-0.430559	-0.438083	-0.163813	1.80544	-0.737861	-0.268952	-0.600239	-0.156813	-0.119159	-0.347698	-0.198749	-0.300944	-0.312853	0.217545	-0.360061	-0.720743	2.86069	-0.696175	-0.222271	-0.239522	-0.51297	-0.153432	-0.0952981	-0.153432	-0.142857	-0.14646	-0.5247	-0.473587	-0.234077	0.0200674	-0.357808	1.34683	-0.510026	-0.114766	-0.153432	-0.569896	1.49307	-0.239081	-0.163383	-0.0633724	-0.0839604	0.964175	-0.492509	-0.153432	-0.0633724	-0.272679	0.913232	-0.447959	-0.714439	-0.523174	4.41741	-0.771999	-0.75716	1.85879	-0.480524	1.20902	-0.431256	3.55452	-0.405251	-0.757927	0.991452	-0.785286	2.96473	-0.717053	0.821456	-0.128323	-0.0447661	-0.343969	3.26005	-0.224544	-0.156813	-0.229416	-0.0839604	-0.641414	-0.419182	-0.56146	-0.316911	1.87207	2.79721	-0.87381	0.453234	0.477231	3.69964	-0.79227	2.79561	2.82552	0.184521	2.83759	3.7033	-0.610214	-0.523001	-0.524047	-0.166581	-0.305441	-0.439679	-0.187608	-0.100504	0.345874	-0.306831	-0.368354	-0.39871	-0.435582	-0.33153	-0.224733	0.647257	-0.951365	-0.627868	0.871897	-0.479949	1.20133	-0.416877	-0.143463	-0.482636	-0.356552	-0.392879	1.30437	-0.623181
ENSP00000388731	-1.67421	-1.21766	-0.740539	-0.436408	-0.961484	-1.05155	-0.875309	-0.637384	-0.535555	-0.822248	-0.611939	-1.17556	-0.630159	-1.16081	-1.04931	-1.09361	-0.811975	-0.322725	-0.847818	0.273098	0.32602	-0.738377	-3.11567	-0.758853	0.0795574	-1.56481	-0.0227205	-0.613529	0.247446	0.792468	0.351069	-1.08013	-0.591279	-0.222092	-0.924327	-0.293523	-0.771472	-0.962897	-0.615067	-1.65836	-0.565487	-0.883756	-0.587587	-1.79173	-0.486679	-1.38578	-1.47037	-1.15957	-1.17234	-0.843573	-0.280211	-1.55977	-1.60423	0.17082	0.292544	-0.861231	-0.969207	-1.91853	-0.515945	-0.487099	-1.52784	0.10216	-0.837104	-1.4646	-1.66961	-0.106092	-0.871054	-0.872414	-0.534428	-0.440558	-1.93551	-0.0462392	0.0293571	0.171405	-0.879228	-0.577931	-2.7204	0.292687	-0.338827	-0.267333	-0.801951	-0.252761	-1.08174	-0.15745	0.0109025	-1.0375	-1.6486	0.465661	-0.736965	-0.439045	-2.67979	-2.73692	-0.480434	-0.186723	-0.33541	0.352695	0.363748	-0.867387	-2.00108	-1.92043	-1.93544	-2.0938	-1.9161	-0.43637	-0.719992	-0.542366	-1.2063	-0.972145	-0.0522976	0.126527	-0.764169	0.0258998	-2.35053	-1.86623	-1.8901	-1.82315	-1.40679	-1.13923	-1.01435	-0.240188	-2.2679	0.242486	-2.26918	0.752036	-0.919769	-0.0500626	0.0617714	-0.201367	-0.827039	0.458071	-0.285232	0.846366	-0.962962	-0.225621	-1.65828	-0.26	-0.542463	-0.490559	0.241397	-1.14	1.53136	1.34821	-0.862925	-0.19336	0.430195	-0.405669	-0.644386	0.0725241	0.414402	-0.425566	0.398576	-0.752491	-0.775411	-1.34508	0.383585	0.424483	-0.284139	-0.641432	-0.310675	-0.310966	-0.970732	-0.283536	-0.250773	-0.46726	-0.407741	-0.447423	-0.770891	-1.34732	-1.34776	-1.08855	-0.600624	-0.273133	-1.48084	0.13664	-0.305205	0.353952	-0.147198	-1.16488	-0.544459	0.798018	0.158327	-0.598119	-0.229453	-0.535244	-0.762053	0.156258	-1.07946	0.165078	0.0203899	0.89177	-0.442487	-0.500007	-0.874598	-0.176769	-0.21281	0.377458	-0.792799	-0.352344	-1.6898	-0.993293	-0.0535147	0.0932939	-0.833246	-0.503641	-0.111303	0.66047	0.19482	0.403628	0.0964783	-0.902735	-0.274078	0.421044	0.381443	-0.616695	-0.19118	-0.0225581	-0.667566	-0.036029	-0.324624	-0.045773	0.301535	0.173772	0.427424	-0.666931	0.224061	0.202657	-0.558728	-0.727955	0.155308	-0.923174	-0.308489	-0.738528	-0.424262	-0.95911	0.284216	-0.538458	-0.545547	-0.131012	-0.425329	-2.30494	-0.372816	-0.488759	-1.21658	0.279066	-0.434632	-1.00344	-0.850144	-0.193178	-0.483877	-0.825499	-1.59444	-1.85949	-1.65313	-1.38051	-0.360723	-1.19217	-1.26063	-1.74814	-0.523006	-1.05485	-1.18155	-0.912614	-1.00671	-0.87744	-0.901719	0.0727206	-0.312163	-0.524891	-1.19478	-0.282482	-0.847624	-0.654846	-0.357551	-1.45048	-0.914222	-1.06099	-1.38177	-0.451731	-1.28173	-0.911293	-1.54146	-0.830845	-1.05306	-0.859827	-0.759252	-0.771853	-0.715692	-0.916029	-0.97434	-0.947131	-1.01209	-0.862013	-0.408283	-1.80779	-0.519216	-0.729233	-1.77069	-1.1637	-0.67877	-1.10883	0.0566511	-1.30795	-0.646038	-0.138708	-0.830625	-0.592842	-0.673752	-0.613554	-0.639521	-0.00483167	-0.916204	0.0496201	-0.76062	-0.828229	-0.358671	-0.524393	-0.894925	0.294664	0.197527	0.400575	0.653177	0.0019574	0.353774	-1.25801	0.347157	0.345749	0.71643	0.61436	0.538076	0.594028	0.388152	0.178926	-1.19318	-3.09609	-1.54753	-2.99333	-0.0171524	0.248548	0.188524	0.0127786	-0.193595	0.911028	-3.08107	0.177668	-2.4169	0.141069	1.43161	0.912615	-0.271764	0.531505	0.560006	0.611338	0.596185	-1.55467	0.518769	0.430526	0.471405	-2.29206	-1.86674	-1.91674	-2.63347	0.380387	-0.0615457	0.587957	-1.70465	0.145772	0.437994	0.643158	0.476319	0.264667	-0.269445	-0.405584	-2.51104	0.241649	-0.234406	-0.317872	0.220152	-2.97199	2.17218	0.0764668	-0.40433	-0.458831	0.220433	0.467006	-0.226645	-0.179543	-1.98876	-0.506731	0.51602	0.64689	-0.212241	0.0296304	0.327115	-0.72455	0.491257	0.0522575	-0.46597	0.0970462	0.178282	0.00603034	-0.416005	0.0646846	-2.7782	-0.510843	-0.212241	-0.318396	-0.110804	-0.360532	-1.45226	0.0193439	0.0346332	0.580639	1.0106	1.01079	-1.12919	-1.48217	-2.89516	-2.5231	-1.70469	0.0515178	0.315817	-2.23577	0.428802	-0.33288	-0.504645	-0.213916	-0.260625	-0.412377	-0.327665	-0.041352	-1.37323	-3.70856	-2.66559	-3.03795	-2.39591	0.275092	-0.759213	-0.501549	-0.429704	-0.49845	0.873946	-1.43491	0.312683	-0.428318	-0.810979	-0.289976	1.46131	0.287139	1.50519	-1.3013	-0.207443	-0.447959	-0.243638	-0.728895	-1.03498	-0.211408	0.0900717	2.53826	0.428408	0.0675737	-0.343656	1.0468	-0.747815	-0.672423	-0.108198	1.20149	0.702679	0.884751	0.147358	-2.62926	0.120083	-0.255242	-0.518321	0.461136	0.579094	0.135388	0.279792	0.42295	-0.114258	0.905686	1.14957	-1.06281	-0.636996	-2.90118	0.065372	0.606819	0.602345	-0.608308	0.171304	0.041352	-0.588297	0.190563	-0.479757	-0.735694	-0.47314	-2.02006	1.00611	-0.0898565	-0.553422	0.356534	-1.02485	-0.959589	-0.22935	0.257276	0.88379	1.29511	1.22757	0.261353	-0.106295	0.345197	-0.655585	0.170887	1.58296	-0.257692	-0.503239	-1.46296	-0.187608	0.0993944	0.0997199	-0.664937	-0.00317822	0.460602	-0.389648	0.267459	1.05381	0.609797	-0.128054	-0.733845	-0.228063	-0.167538	-1.31643	-0.123404	0.446178	-0.216782	0.42353	-0.464681	-0.360283	0.165018	0.718841	0.71643	-0.678793	0.678678	0.857201	-2.7877	0.0824985	-0.435406	-0.983938	0.0461757	0.265457	0.175113	-1.40723	0.941019	0.20081	0.143499	-0.512192	0.756537	-2.56179	0.365338	0.357808	0.116753	0.844773	0.172342	-2.92091	0.377819	0.0704506	-2.1823	0.176961	0.413499	0.380325	-1.81609	-1.87038	0.133038	0.287706	0.0541086	0.377819	-0.0836604	-2.0427	-4.34423	0.393915	0.288504	-2.3933	0.314129	0.734235	0.197404	-0.204827	-0.216471	-0.441836	-0.64062	-0.592261	0.49504	-2.21558	0.0832155	-2.41574	-0.0795031	0.404439	0.490669	-1.95418	0.469096	-2.01622	0.358586	-1.85322	-1.62424	-1.08694	0.508797	0.716776	-1.37245	0.28952	0.224954	0.233267	-0.703526	-0.298685	0.0218164	-0.741973	-1.27157	-1.60078	-0.320385	-0.121796	0.00262614	0.0871007	-0.126625	-0.720716	-2.04424	0.548271	0.34478	0.867531	0.188692	0.165794	-0.0258285	0.776848	0.141232	-0.085266	-0.00777215	-2.51026	0.236951	-0.360831	-0.280056	-0.413661	-0.608431	3.15567	-0.388152	1.14482	-0.388477	-0.368184	-0.647223	-0.562635	-0.530989	-0.563975	-0.393514	-0.277361	0.952881	-0.703048	1.25274	1.93552	-0.199692	-0.313889	-0.299609	-0.231821	-0.17319	-0.110208	5.25085	-0.264677	5.34747	-0.249301	-0.114766	-0.0776931	-0.139169	-0.508918	-0.529888	-0.556538	-0.548931	1.17968	-0.503057	-0.433064	-0.471942	2.68407	1.54075	1.66449	2.93582	-0.40554	-0.20339	-0.555195	1.85344	-0.246006	-0.446887	-0.551949	-0.487473	-0.322749	-0.17319	-0.135388	2.23062	-0.323206	-0.169725	-0.163296	-0.302129	4.8366	-0.149983	-0.241838	-0.139169	-0.120114	-0.315643	-0.458367	-0.170114	-0.219786	2.23433	-0.131507	-0.503616	-0.577058	-0.172818	-0.253172	-0.361787	-0.105463	-0.497041	-0.237189	-0.119159	-0.235539	-0.298853	-0.237874	-0.149983	-0.246006	3.24167	-0.163383	-0.168025	-0.160128	-0.182144	-0.149983	-0.0548546	-0.260121	-0.237874	-0.0447661	-0.0708881	-0.0708881	-0.100504	5.42555	2.3747	2.70893	3.78217	-0.225245	-0.365992	4.08543	-0.4359	-0.153432	-0.105463	-0.16699	-0.127515	-0.142857	-0.153432	-0.211972	-0.0316386	4.77593	3.16087	4.18569	2.31103	-0.331813	-0.0898027	-0.105463	-0.110208	-0.105463	-0.0447661	-0.0548546	-0.0447661	-0.139169	-0.0898027	-0.150518	-0.110208	-0.35229	-0.105463	-0.0708881	-0.181818	-0.114766	-0.132626	-0.114766	-0.0548546	-0.163813	-0.237189	-0.257614	-0.412377	-0.233186	-0.123404	-0.0952981	-0.0898027	-0.105463	-0.198749	-0.105463	-0.0447661	-0.0447661	-0.261617	5.73006	-0.248135	-0.193525	-0.127515	-0.462183	-0.557542	-0.267976	-0.339126	-0.428905	-0.68945	-0.777569	-0.934837	0.756826	1.2926	3.12325	-0.241838	-0.568129	-0.56451	-0.100504	-0.284878	-0.241406	-0.0898027	-0.283552	-0.135388	-0.0633724	-0.110208	1.30142	-0.105463	-0.192594	-0.0952981	-0.3773	-0.0633724	-0.0708881	-0.178862	-0.299439	-0.0776931	-0.0952981	-0.0633724	-0.315058	-0.204124	-0.356383	-0.0708881	-0.270562	-0.110208	-0.156908	-0.115814	-0.0708881	-0.185045	-0.247855	-0.261935	-0.0839604	-0.222797	-0.430014	-0.123404	-0.328124	-0.0633724	-0.0708881	-0.172818	-0.0952981	-0.166581	-0.178862	1.97532	-0.211112	-0.42077	-0.153937	-0.426401	-0.110208	-0.136083	-0.290921	-0.0548546	-0.0316386	-0.0633724	-0.0708881	-0.0708881	3.28105	-0.255393	-0.153937	0.420617	-0.231995	-0.339435	-0.281499	-0.0548546	-0.0952981	-0.294979	-0.271416	-0.127515	-0.0776931	-0.0548546	-0.0548546	-0.350819	-0.27896	-0.110208	-0.0316386	6.66806	-0.392879	-0.212238	2.05663	-0.295248	-0.423283	-0.40161	2.07083	4.48808	-0.258904	-0.332081	-0.248135	-0.414425	-0.185045	2.00497	-0.350299	-0.419316	-0.318759	4.91304	-0.337606	-0.0633724	-0.0633724	-0.178862	-0.219786	-0.132254	-0.132254	-0.0839604	-0.0633724	2.22353	-0.248282	2.96743	-0.234206	-0.400075	-0.469842	1.79291	-0.454159	3.51712	-0.366843	1.68075	1.27337	0.782765	-0.492992	-0.661515	2.5827	-0.334874	-0.295248	-0.310504	-0.100504	-0.160581	-0.237189	-0.135388	-0.0776931	1.72257	-0.151831	-0.191492	-0.239081	-0.272239	-0.224733	-0.0952981	2.08897	-0.531878	-0.350685	-0.754334	-0.299632	-0.275276	-0.208547	-0.100504	-0.275505	-0.196014	-0.250398	2.84452	-0.316228
ENSP00000352614	0.690133	0.408693	-0.409187	-0.0772556	0.121886	0.433368	0.304277	0.648274	0.821185	0.566109	0.499874	0.334409	0.297344	0.812901	0.395419	0.717099	0.382668	0.219941	0.378495	0.35023	-0.692688	0.560224	0.961479	-0.0120239	1.05524	0.773856	1.00249	0.71237	0.773802	0.021638	0.625868	1.17987	0.839813	0.957991	0.370316	0.351363	0.53883	0.167797	0.406141	0.45841	0.385237	0.266226	0.651913	1.03984	0.65079	0.881292	0.596827	0.65635	0.722927	0.615659	-0.0383878	0.322384	0.665789	0.147594	0.508965	0.15364	0.57675	-0.14276	0.977307	0.248076	0.897178	-0.203272	0.6884	0.19399	1.25684	-0.243074	0.445601	0.0844889	0.195569	0.0626921	0.576709	0.135187	0.141363	0.173877	1.07998	0.867668	-0.305728	0.355224	-0.155862	0.484473	0.708723	0.187236	0.489237	-0.618118	-0.278767	-0.0396117	0.398185	-0.691229	1.03098	0.373899	0.258535	0.640854	0.104309	-0.108647	-1.23292	-0.263389	-0.214634	0.31399	0.356372	0.315981	0.331934	0.542894	0.995691	0.799107	0.56998	0.668436	0.207118	0.3885	0.443403	0.979275	0.297067	-0.544361	0.253119	-0.408777	0.329644	0.568405	0.532486	0.724341	0.0470229	0.794522	-0.177435	0.556146	0.495049	-0.527346	0.408113	-1.54888	-0.149041	-0.852769	0.262732	0.0806956	0.182816	-0.351859	0.7526	-0.0941703	-0.14103	-0.366274	0.180017	0.901212	-0.17468	0.120796	-2.0222	-1.98061	-0.360493	-0.492349	-1.06654	-0.155473	-0.30211	0.470619	-0.832684	-3.53249	0.59201	0.822776	0.1999	0.375588	0.051694	0.542662	-0.379175	0.125306	-0.576206	0.213745	-0.3263	-0.1861	-0.146548	-0.0880559	-0.174824	0.256257	-0.486586	0.079312	0.0890464	0.439764	0.131751	0.476773	0.439643	0.967638	0.77249	0.595379	0.827175	-0.10926	0.647391	0.948859	0.958206	0.326747	0.210579	0.66048	1.07176	0.474036	0.578309	0.332724	0.233684	0.501444	0.868507	0.155355	0.111258	0.0473543	0.643215	0.0629597	0.251914	1.15074	-0.180107	-0.0874898	0.456853	0.741646	0.863574	0.30801	0.214304	1.02712	0.997846	0.683344	-0.7556	0.438075	-0.0722106	-0.0748213	0.762853	0.664612	1.43745	0.484985	0.385336	0.189314	0.546988	0.194734	0.563022	0.357976	0.545585	0.282498	0.517097	-0.447167	1.01748	1.39153	1.86472	1.1431	0.752094	0.961241	0.653055	0.532086	0.482204	0.32714	0.551089	-0.671419	1.79567	-0.681651	-0.22507	0.604528	0.0563669	0.104817	1.30907	0.266082	0.268613	0.547573	0.899831	0.38351	0.717354	1.33309	0.769421	0.513051	0.940442	0.596353	0.636841	0.417889	0.233596	0.000567559	0.573013	0.430114	0.65161	-0.0411145	0.579028	-1.64975	1.40709	0.381423	-0.0347584	-0.649952	0.631118	0.912034	0.885673	0.519149	0.389793	0.186391	0.72887	0.271083	0.277104	0.0662414	0.345561	-0.121549	0.392905	0.465061	0.81477	0.901193	0.258143	0.781825	0.745905	-0.205051	0.50954	0.207164	-0.623155	0.421822	-0.557856	0.854174	-0.778951	-0.0145941	-0.112756	0.252489	1.39266	-0.168025	0.221359	-0.172011	-0.732695	0.0656354	0.262653	0.426506	0.647831	0.93846	0.233268	-0.537721	-0.413153	0.479659	-0.117779	0.430512	0.237162	0.390702	0.315817	0.551117	-1.41217	0.0618085	0.434349	0.738105	0.431902	0.443791	0.833682	0.792929	0.595159	0.765524	0.449265	0.331369	0.825498	1.00002	0.731936	1.06438	0.130681	0.317675	0.333689	3.66226	-0.108648	1.13314	-0.00674215	0.301019	0.368784	0.271416	-0.48362	1.05863	-0.0404851	0.580797	0.717904	0.792238	0.714056	0.750822	0.613696	0.55302	0.593027	0.452797	0.674094	0.57877	0.358263	0.494373	0.0965814	0.737508	0.536992	0.33485	0.577213	0.753685	0.575811	0.368124	-0.0871534	-0.313468	0.467732	0.328034	-0.0937425	-0.175863	0.334874	0.0324543	-0.253809	0.222702	-0.25185	2.18815	0.35901	0.58738	-0.0982511	-0.137957	0.534417	-0.372232	0.591761	-1.33651	-0.0682917	0.191196	0.402489	-0.630544	0.592953	0.183359	2.3644	0.164195	0.247887	0.174555	-0.314359	0.147358	0.259742	-0.371021	-0.125	-0.19211	0.0802572	2.52771	0.711428	0.203757	0.208807	-1.38181	-0.8465	-0.774858	1.05398	0.622841	0.967074	0.438396	0.578985	0.218006	0.379071	0.496995	0.511551	-0.17359	-0.383741	-0.102759	3.00531	-0.273711	-0.175958	0.147358	0.786276	0.231021	0.261806	0.179403	0.42295	0.370203	1.52126	-0.379492	-0.298389	-0.418057	-0.944799	0.776668	-2.00744	-0.30542	-0.636716	-0.162914	-0.491815	0.351158	-0.465021	0.860122	0.0171524	-0.259623	-0.0705672	1.48077	1.14722	-0.0711844	0.255153	0.0463015	0.417156	0.197258	-0.188524	-0.74271	-0.646841	-0.526883	0.0990727	-0.658969	-3.24247	0.989034	0.172233	0.414782	0.231326	-0.177084	-0.329498	0.568137	-1.45441	0.306434	0.387694	0.500463	0	1.13431	-0.550658	1.0326	-0.523232	0.358309	0.201753	0.658462	0.748651	1.66303	0.271066	0.139096	-0.534582	0.307584	-0.415855	1.52989	-0.354575	0.501004	1.19505	0.0106741	-0.36271	0.449918	1.18542	1.15395	-0.0930089	0.365806	1.03706	1.48914	1.47158	0.348776	0.0223663	0.430526	-0.522035	0.243738	-0.437498	-0.13028	1.99053	0.743573	0.00674215	0.167935	0.231021	-0.485335	0.188178	0.494467	-0.205008	0.397157	1.23336	-1.24882	-0.021218	-0.580326	-0.180923	0.00745377	0.870721	0.030251	0.480358	-0.0282956	0.441814	-0.310875	-0.222589	0.235499	0.803741	0.822386	-0.561452	0.863645	-0.889704	3.335	0.281933	1.93254	1.16792	0.0679798	0.350641	0.30758	0.763345	1.04808	0.385284	0.309255	-0.368886	0.93511	0.22016	0.435474	0.460953	0.263859	1.00282	0.261551	-0.200122	0.472477	0.224566	0.524441	0.340937	0.5537	0.534206	0.507861	0.562461	0.223244	0.348469	0.162195	0.473409	0.0822551	0.507738	0.414128	0.481667	-1.84567	0.541905	0.455749	-1.06371	0.278543	-0.0436175	-0.186196	-0.3607	-0.51286	1.85408	0.605426	0.418271	0.235068	0.300454	0.0411402	0.486572	-3.43143	0.565057	0.595853	0.558896	0.437541	0.643158	0.743847	0.959375	-1.2868	0.896407	0.884285	-4.82651	0.303426	0.353067	-2.70691	-0.0986257	0.166708	1.36419	-1.13775	-1.50369	-0.134324	0.0546409	0.140507	0.182237	-0.0781345	1.42995	0.475177	-1.34904	0.388673	-0.74343	0.263508	0.325935	0.107279	-0.99498	0.285242	0.0365392	0.131438	0.404899	0.348408	-0.393727	-0.336705	-0.523563	0.94981	0.346221	-0.434319	-0.661207	-0.408831	-0.429116	-0.710035	-0.709052	-0.557042	-0.700686	-0.451789	-0.363265	-0.729975	-0.835268	-0.654807	-0.880911	-0.250093	-0.359039	-0.352061	-0.237189	-0.187908	-0.0708881	-0.209609	-0.352941	-0.380447	-0.309397	-0.139169	-0.0839604	-0.196282	-0.540235	-0.649784	-0.714034	-0.651641	-0.678446	-0.563866	-0.531791	-0.560874	-0.44408	-0.602434	-0.54555	-0.365846	-0.468878	-0.248685	-0.667097	-0.51902	-0.342746	-0.542871	-0.64595	-0.543305	-0.374416	-0.196282	-0.135388	-0.470502	-0.329971	-0.172511	-0.171106	-0.349478	-0.246006	-0.160581	-0.285645	-0.136083	-0.0839604	-0.356905	-0.555542	-0.163813	-0.163296	-0.515953	-0.163383	-0.564022	0.754446	-0.196014	-0.293671	-0.413228	-0.100504	-0.5569	-0.27896	-0.131507	-0.271071	-0.32311	-0.275917	-0.114766	-0.259793	-0.313783	-0.17319	-0.179202	-0.153432	-0.213652	-0.175863	-0.0447661	-0.29821	-0.284878	-0.0672335	-0.0633724	-0.105463	-0.0776931	-0.590616	-0.826367	-0.433519	-0.54888	-0.29851	-0.403887	-0.478058	-0.5006	-0.175863	-0.119159	-0.182144	-0.153937	-0.139169	-0.182144	-0.258169	-0.0316386	-0.317544	-0.320009	-0.257229	-0.434987	-0.391565	-0.0839604	-0.114766	-0.139169	-0.0952981	-0.0952981	-0.0548546	-0.0316386	-0.142857	-0.100504	-0.178862	-0.114766	-0.364266	-0.131507	-0.0447661	-0.214747	-0.163383	-0.187608	-0.110208	-0.0633724	-0.191492	-0.303562	-0.213652	-0.381283	-0.261488	-0.155185	-0.0839604	-0.0952981	-0.0952981	-0.231821	-0.0898027	22.3383	-0.0898027	-0.289653	-0.438954	-0.322184	-0.172818	-0.149983	-0.52723	0.95017	-0.349478	-0.38424	-0.490482	-1.076	-0.934142	1.64729	-0.881944	0.882041	-0.385872	-0.277361	-0.598784	-0.662284	-0.128323	-0.315058	-0.272527	-0.0952981	-0.355874	-0.0861293	-0.105463	-0.131507	-0.47977	-0.0633724	-0.206768	-0.123404	-0.429139	-0.0708881	-0.0633724	-0.172818	-0.381208	-0.0708881	-0.120114	-0.142857	-0.366706	-0.201452	-0.436442	-0.131507	-0.323763	-0.127515	-0.188693	-0.100504	-0.0316386	-0.214747	-0.256463	-0.313112	-0.123404	-0.281499	-0.470805	-0.14646	-0.392959	-0.123404	-0.0548546	-0.193525	-0.110208	-0.139169	-0.193525	-0.705292	-0.19699	-0.452735	-0.193247	-0.447823	-0.139817	-0.14646	-0.285596	-0.0776931	-0.0548546	-0.115814	-0.0447661	-0.0776931	-0.340351	-0.33548	-0.176218	-0.961839	-0.222271	-0.362392	-0.331813	-0.0447661	-0.0708881	-0.401972	-0.362392	-0.147029	-0.110208	-0.0316386	-0.0316386	-0.451127	-0.315661	-0.115814	-0.0548546	-0.196014	-0.455607	-0.288916	-0.509964	-0.366255	-0.533077	-0.509073	-0.491525	-0.528054	-0.268097	-0.381881	-0.25154	-0.456198	-0.248282	-0.477033	-0.417497	-0.467992	1.95761	-0.509641	-0.446227	-0.0952981	-0.0316386	-0.198749	-0.166581	-0.163383	-0.128323	-0.156813	-0.0316386	-0.417497	-0.30737	-0.332081	-0.229595	-0.459615	-0.579293	-0.529082	-0.551387	-0.520647	-0.417815	-0.587721	-0.674802	-0.800814	1.13793	-0.782715	-0.782058	2.09046	-0.341328	-0.36703	9.07377	-0.209609	-0.284851	-0.0952981	-0.0633724	2.90875	-0.206768	-0.231821	-0.276565	-0.272527	-0.201452	-0.131507	-0.459113	2.48625	-0.388061	1.30907	-0.310207	-0.346346	-0.252786	-0.0776931	-0.334339	-0.250541	-0.270562	-0.415855	-0.364121
ENSP00000269127	1.47999	1.29237	0.418642	0.307133	0.265407	-0.0141142	0.159194	1.79074	1.66249	1.27081	1.14945	1.02961	1.04181	1.53189	1.80168	1.52228	1.06223	1.4939	1.07929	0.616158	1.08049	1.98764	1.05226	0.96788	0.924599	0.63225	2.01535	0.908915	1.01072	1.22691	-0.607892	1.70192	1.84633	1.81277	0.732252	0.789527	1.1121	0.815294	0.791914	1.4439	0.722529	1.08636	0.249644	1.02356	1.10666	1.15096	1.4612	0.953057	1.07628	1.29272	1.72787	1.17139	1.03319	0.809315	0.593236	1.37311	0.904695	0.0218549	0.312191	0.74271	0.372876	0.844693	1.15273	0.0902296	0.549279	0.627131	0.609044	0.552892	-0.0546069	0.495623	1.35303	-0.214179	-0.037761	1.62167	1.3795	0.897887	1.55299	0.115827	-0.271752	1.52552	1.62323	1.55897	0.602962	-0.6634	-0.0941797	0.926673	1.18743	-0.579319	-0.67025	1.48013	-0.0772422	0.920529	0.313482	0.950271	1.63014	1.97218	1.14776	0.803485	0.548581	0.448426	0.764635	0.751847	2.05768	1.32026	1.34993	1.75721	1.72446	3.0485	2.13798	2.16108	1.51394	1.30428	-0.495076	1.21562	1.70408	1.76515	1.86764	2.34002	1.92272	-0.115818	1.7352	1.23232	2.31153	-0.0488523	3.03701	0.484202	0.964504	1.41629	1.95365	1.46368	1.84738	1.59856	1.00558	0.634429	2.143	1.5805	3.11761	0.163122	0.948782	1.60825	2.43299	2.42837	1.30718	1.33603	0.333962	1.81572	1.61134	1.55195	0.502222	-0.887134	1.98894	1.51566	1.3589	0.87487	1.41117	0.583245	0.534059	-0.0889834	-0.332352	-0.208419	-0.303819	0.173468	0.525008	0.0543279	0.216908	0.327392	0.0439669	0.874438	0.446033	0.160515	0.860575	0.548423	2.03796	1.50322	0.829923	-0.922672	1.38039	1.2921	1.6821	1.36781	2.15877	1.46693	1.36245	1.0866	1.53091	1.79696	1.60679	1.9649	1.55297	1.19448	1.48065	1.78359	0.646138	0.813082	1.59426	0.736753	1.32708	1.7776	0.29238	0.94679	1.54878	1.71183	1.44473	0.677808	1.69374	2.11555	1.59654	1.21713	0.775728	1.08506	1.63604	1.07819	0.863656	1.71731	2.44427	1.94211	1.79701	1.50868	1.77136	1.54781	1.60658	0.796237	0.909118	1.50713	0.930119	0.964564	1.06231	1.00614	0.529617	1.58031	1.35501	1.31204	0.826261	0.88973	0.178086	0.401442	0.511112	0.928934	1.13882	-0.423952	0.177206	-0.648213	0.354761	-0.473181	1.70689	1.28749	0.796727	1.1829	0.0630752	1.04779	1.68097	1.79375	1.31921	0.822591	1.365	1.22931	0.738095	1.10351	0.195191	0.563739	0.984478	0.87186	0.604721	0.694926	1.3737	0.723248	0.137674	1.03981	0.555177	1.14687	1.89257	0.798305	0.29437	0.489154	0.788409	0.582914	1.18166	0.437505	0.685615	0.446289	0.519618	0.849604	0.821575	0.931555	1.6621	1.13901	0.711717	1.45845	0.954437	0.909542	0.638094	0.969776	-1.17969	0.538534	-0.333951	-1.19437	0.711387	-0.082815	0.713597	0.0161517	1.17153	0.305738	0.899447	0.228803	0.543221	0.573787	0.185055	0.399787	0.399196	0.742319	0.0392011	-0.0071902	0.00978004	0.167698	0.661299	0.320523	1.07817	0.592772	0.439679	-1.21208	1.22095	0.420942	0.589506	-0.831397	0.68127	0.634448	1.3808	1.1824	1.0103	1.12587	0.697054	0.477527	1.23593	1.42331	-0.870327	1.50978	0.337606	0.535752	0.52649	0.298093	0.241105	1.70221	0.175122	0.528413	0.532871	0.441875	2.62312	-0.522659	3.82134	0.945072	1.07734	1.07941	1.0646	1.16709	0.971646	0.745124	0.831174	0.679826	0.978485	0.787557	0.488208	0.671867	0.299439	1.12837	-1.08024	0.459916	0.766778	1.15134	-1.13567	0.524232	0.132796	-0.0391697	0.656847	0.503575	0.155725	0.125974	0.507831	0.242496	0.0655741	0.368124	-0.0580476	-0.0879846	0.487744	0.785119	0.225925	0.119428	0.6703	2.79252	0.921102	-0.844564	3.41812	0.387694	0.590605	2.3711	0.932287	0.390702	3.141	0.35201	0.507831	0.355481	-0.0125666	0.366255	0.470403	2.61627	0.130535	0.0580476	0.296883	0.0462059	1.0418	0.334354	0.317092	0.980581	1.7386	1.79725	1.4508	-0.978422	-0.449469	0.597162	-0.903279	3.16784	0.605168	0.69177	0.816497	3.66316	4.03703	3.48227	3.55393	3.35782	0.134982	0.334995	1.03327	0.396934	0.473409	0.36115	0.724148	0.545343	-0.316276	3.06037	-0.0180217	2.90441	-0.602868	1.11333	0.597505	0.00632468	2.19748	0.121843	2.90289	0.59583	2.53023	1.14722	0.201802	3.0484	0.178469	2.16615	-0.555562	0.144715	0.393223	0.267157	0.632898	-2.49181	0.0898027	-0.454973	2.17658	2.95626	0.24544	-0.357279	-0.793296	1.47537	0.418623	-1.68708	0.35472	0.108042	-0.029525	-1.21966	1.12156	-1.92975	0.560511	0.730595	0.30737	-0.523341	2.65024	1.5409	2.3711	0.511171	0.406186	0.994568	-0.843028	2.58553	0.471246	0.345749	2.68064	0.508059	-0.134982	2.42884	-0.0851092	0.740262	1.80586	0.250193	3.2279	0.662085	1.65389	1.69467	0.143156	0.556921	1.47145	2.45983	2.39048	0.609707	0.251573	0.706577	-0.177392	0.405829	-0.120918	0.00716133	3.11288	1.10148	0.218635	0.376289	0.337304	2.4344	0.377918	0.750277	3.72031	0.577375	1.92337	1.01913	0.253077	2.3644	0.0947342	0.145873	1.38773	3.4459	0.738677	0.16744	0.68127	3.418	0.0454025	0.416954	1.11968	1.10678	2.29202	1.21086	1.55348	-1.71978	0.425057	0.0414791	-0.277071	0.306434	0.478784	-2.07177	1.04331	-0.556489	0.535084	0.44736	3.02589	-0.617188	0.389252	0.619711	0.569621	0.444561	-0.628055	0.413694	3.45974	0.646677	0.399938	0.659201	0.496328	0.774541	0.770691	0.710749	0.738961	0.409852	0.509358	0.359396	0.660021	0.289109	0.702456	0.581969	0.789559	0.545343	-1.32293	0.568006	1.15942	0.404943	0.2241	0.13664	-0.0836146	-0.287789	-0.0722992	0.846154	-1.6527	0.436536	0.486884	0.29501	0.746314	0.874961	0.830747	-1.11292	0.790492	0.689003	0.843426	1.13835	1.50667	0.902379	1.35201	-0.579422	0.52655	0.464263	0.482898	-0.27491	0.144505	0.368716	-2.03471	1.22922	-1.18975	0.0861293	0.289109	0.311648	0.345913	0.229416	-0.295372	0.72736	0.980337	0.564437	1.70591	-2.03207	0.547708	0.351158	-0.618595	0.439134	0.235952	0.262996	0.527989	0.517384	-0.53569	-0.428318	0.639535	-0.975985	-0.171572	-0.559491	0.254443	-0.586217	-0.576915	-1.04206	-0.93459	-0.858661	-0.898238	-0.610077	-0.472059	-0.993619	-1.09812	0.172501	-1.1062	-0.348502	-0.502958	-0.497413	-0.348139	-0.299632	-0.131507	-0.281499	-0.516259	-0.505542	-0.438465	-0.181818	-0.114766	-0.2576	-0.783619	-0.887047	-0.873879	-0.860793	-0.948627	-0.817245	-0.669012	-0.720724	-0.628374	-0.827109	-0.69501	-0.481428	-0.604742	-0.329617	-0.915326	0.839286	-0.450937	-0.677833	-0.863539	0.661725	-0.494234	-0.246006	-0.202365	-0.611664	-0.495915	-0.241406	-0.233186	-0.48416	-0.305441	-0.257095	-0.388888	-0.163383	-0.178862	-0.473472	-0.70039	-0.280056	-0.214751	-0.616212	-0.214535	-0.788415	0.0792992	-0.281499	-0.397645	-0.551969	-0.123404	-0.773887	-0.389896	-0.181818	-0.387694	-0.486301	-0.364857	-0.166581	-0.365134	-0.462691	-0.202365	-0.221134	-0.204366	-0.310006	-0.232469	-0.0839604	-0.34131	-0.360979	-0.0708881	-0.131507	-0.105463	-0.139169	0.522589	-0.0737789	-0.565129	0.579823	-0.35808	-0.56888	-0.630735	-0.698933	-0.215318	-0.170114	-0.29423	-0.264677	-0.207001	-0.248813	-0.375714	-0.0839604	-0.391216	-0.465099	-0.385284	-0.646336	-0.522628	-0.163813	-0.175863	-0.193247	-0.193247	-0.105463	-0.123404	-0.0708881	-0.231821	-0.135388	-0.229595	-0.163813	-0.548958	-0.176218	-0.0776931	-0.278749	-0.219586	-0.278543	-0.179202	-0.131507	-0.246419	-0.40787	-0.292917	-0.56607	2.27062	-0.220326	-0.119159	-0.160128	-0.156813	-0.298853	-0.114766	-0.0708881	-0.123404	-0.428318	1.27961	-0.36271	-0.236737	-0.209383	0.693034	-0.939195	1.64256	-0.520707	-0.669456	-0.455118	0.411554	-1.53527	-1.12625	-1.37702	-0.5	-0.407204	-0.832021	0.166574	-0.187908	-0.464349	-0.381434	-0.14646	-0.489506	-0.153432	-0.149983	-0.187608	-0.640406	-0.0898027	-0.291235	-0.187608	-0.588108	-0.127515	-0.110208	-0.222271	-0.531003	-0.114766	-0.181818	-0.149983	-0.570912	-0.292917	-0.622888	-0.181818	-0.39837	-0.172818	-0.199692	-0.187608	-0.0708881	-0.282796	-0.368761	-0.357637	-0.160128	-0.388927	-0.665082	-0.19699	-0.546689	-0.127515	-0.0898027	-0.315012	-0.131507	-0.229595	-0.243561	-0.982118	-0.290695	-0.640363	-0.255973	-0.607264	-0.184733	-0.204366	-0.400596	-0.119159	-0.0952981	-0.166581	-0.0952981	-0.119159	1.82308	-0.411846	-0.236572	2.92535	-0.350557	-0.446441	1.79207	-0.0708881	-0.100504	-0.507997	-0.435217	-0.175863	-0.153432	-0.0708881	-0.0708881	-0.526021	-0.436816	-0.14646	-0.0316386	-0.246578	-0.600071	-0.406098	-0.610698	-0.476919	-0.690798	-0.691592	-0.656993	-0.673967	-0.394833	-0.471339	-0.380447	-0.605562	-0.333276	-0.646781	-0.535374	-0.709435	-0.517523	0.971452	-0.525404	-0.0898027	-0.0316386	-0.272527	-0.253764	-0.201452	-0.163383	-0.196014	-0.110208	1.22903	-0.421526	-0.467797	-0.334874	-0.675561	-0.772449	-0.736276	0.733358	-0.711244	-0.641298	-0.74574	-0.913043	-1.10244	-0.773516	-1.05266	-0.119617	-0.507822	-0.449365	-0.46736	-0.172818	-0.271734	-0.389896	5.41358	-0.105463	0.634543	-0.255393	-0.332288	-0.348776	-0.368421	-0.297654	-0.193525	-0.659512	-0.810132	-0.538295	-1.17763	2.04424	-0.531579	-0.359808	-0.135388	-0.442659	-0.309018	-0.332081	-0.504398	-0.487394
ENSP00000445675	0.415118	-1.41363	-0.629899	-0.834073	-0.665422	-0.649091	-0.834931	-1.11645	-1.17737	-0.612561	-0.444179	-0.541355	-0.480734	0.371119	-1.90176	0.459812	-0.482268	0.36419	-0.810714	-0.368527	-0.100145	-1.84302	-0.172614	0.0838848	1.31938	-1.49907	0.20679	-1.02069	-0.899803	-0.539908	0.572754	-2.19675	-0.283071	-1.37013	-0.570209	-1.11594	-0.622867	-0.862937	-0.952587	-1.02877	-0.334473	-1.34674	0.812338	1.09416	-0.961192	0.594299	-0.894229	-0.19162	0.0998486	-0.354278	-1.28906	-2.75356	-0.196364	-0.151646	-0.0187966	-1.40506	0.371577	-0.552486	-0.0614811	-1.72595	-0.192322	-0.43436	-0.340671	-0.507401	-0.522281	-1.63753	-0.236117	-0.647349	-1.0097	-1.50877	0.313823	-0.947375	-1.33962	-1.66245	0.239315	-0.1157	0.0220113	-0.939932	-1.1785	-1.09653	-0.012954	-2.11238	0.273304	-0.548558	-1.02074	-0.672877	1.10352	-2.51681	-1.14046	-0.452377	-0.264124	-0.957589	-0.656522	-0.973462	-0.149153	0.715516	-0.329355	-1.06768	0.304932	-0.303607	0.0108494	-0.577072	0.471163	-0.168327	-0.374273	-0.841033	-0.4579	-2.60387	-2.99044	-2.87782	-3.01938	-2.31275	-1.96085	-0.688969	-1.86063	-2.42375	-1.64597	-1.97572	-1.05404	-1.80838	-1.36865	-1.0346	-1.91372	-0.638467	-1.10218	-2.00328	-2.4717	-0.831771	-1.24677	-1.24453	-2.87891	-0.76959	0.510591	-1.52019	-3.02515	-0.881185	-3.6357	-0.91345	-2.06872	-2.78921	-0.45627	-1.77898	-2.99597	-1.88773	-1.11849	-1.20259	-0.868668	-2.37339	-1.09469	-1.28699	1.91489	-0.105666	-0.692041	-1.09756	-0.940101	-0.0706719	-0.941931	-0.136223	-1.02671	0.0320717	-2.5829	-0.675823	-0.972818	-1.21323	-1.32626	-0.701588	-0.765615	-1.10083	-0.496943	-0.208019	0.341592	-0.348	-2.2557	0.287176	-1.83355	-0.173309	-0.914967	-1.76356	-1.55193	-1.04228	-1.84282	-2.16731	-1.66255	-0.376092	-0.345354	-2.05826	-1.83545	-0.58141	-0.909866	-0.826174	-0.570663	-2.4116	-1.63636	-0.509997	-1.1836	-0.976148	-0.760494	-1.65367	-0.381775	-1.31786	-1.76633	-1.51359	0.488122	-1.96277	-1.55329	-1.2832	-0.389548	0.885162	-1.44159	-2.53437	-1.24361	-2.22084	-0.961042	-2.16055	-1.51646	-1.14426	-1.41081	-1.74329	-1.98669	0.25496	0.498856	-1.86234	-0.51076	-1.62527	-2.13758	-2.30499	0.14806	1.23601	2.10193	-1.82377	-0.193273	-0.505401	-1.03357	-0.601458	-0.571259	-1.29147	-0.438449	-1.88313	-0.614676	-1.31993	-1.64807	-0.47572	-0.620706	0.0619074	0.603297	-0.730432	-0.665026	-0.0942916	1.74574	-0.360137	-0.721566	1.65657	0.690775	0.117683	-0.302153	-0.00606008	0.0892555	-2.17748	-1.15309	-0.970284	-1.20144	-0.836342	0.146898	-1.2859	-1.23244	-1.03129	0.729842	-1.35536	-0.331293	-1.05946	-0.731988	0.782475	-1.11533	-0.727586	-0.115134	-0.785711	-0.441756	-0.653451	-1.12828	-1.02557	-1.34514	-1.42951	-0.450375	0.242849	0.172789	-0.667132	-0.17468	0.217238	-0.266624	-1.22466	-0.73038	0.0570265	-1.79574	-0.691587	-0.912167	0.817233	-0.107715	-1.52656	-2.15478	-1.95041	1.13054	-0.252083	-0.62391	-0.961496	-1.78712	-1.43335	-0.881873	-0.704243	-0.0995984	-0.506205	-1.27188	-1.42425	-1.98011	-0.0432026	-0.44673	-0.869938	-1.06105	-0.679457	0.845241	-0.480825	-0.127147	0.438058	1.12314	-0.396746	-0.634448	-0.665584	-0.0121475	-0.23159	-0.389966	-0.258167	-0.433315	-1.07912	3.74931	0.0384044	-0.308691	0.12428	0.714545	-0.891814	-0.931381	0.697201	-2.24145	0.0893	-1.95133	0.975644	-0.851953	0.959396	0.290228	-0.01397	0.535725	2.326	-0.118262	3.33698	-0.318311	-0.252099	-0.411814	1.33919	2.01895	-0.918614	-0.383833	-0.674985	0.854461	1.19591	0.569652	2.60354	1.21966	0.673207	1.60682	-0.121367	-0.519122	0.968881	0.474858	0.371021	1.14147	0.941697	0.490607	0.42829	-0.899043	0.474858	0.391666	0.746748	0.386556	0.324071	0.87895	1.46938	0.512471	0.489037	-0.604561	0.32029	-0.291719	-0.0643906	0.513434	0.6298	1.03875	0.223769	-0.227336	-1.09665	0.365769	0.695471	0.982159	0.549621	0.410152	0.859727	0.825498	0.308777	-1.81944	0.42829	0.544993	0.377964	-0.324167	0.748373	-1.47808	-0.460397	0.123918	0.123649	-0.0789091	1.99659	-0.122891	1.30421	-0.474858	0.720942	1.27157	-0.528411	-0.354005	0.423374	-2.23567	0.527989	0.46216	-2.69527	0.43932	0.840526	-0.334383	0.79959	0.976281	0.806328	1.69145	1.08424	0.185301	0.356925	0.408486	0.360536	-0.0422151	-0.243828	-0.818352	-2.88891	0.127515	0.482748	0.276565	-0.77625	0.310953	-0.269809	0.52644	-2.69527	0.487467	0.247855	0.018509	0.527989	-1.14199	0.667148	1.46785	-1.21223	0.431555	0.168912	0.197258	0.312562	0.615882	0.246578	-0.189876	3.25718	-1.49892	0.945484	0.712949	0.391666	0.32029	-0.432259	-0.207016	-1.02403	1.12098	-0.629582	0.496873	0.161205	0.236737	-0.00894463	0.299225	-0.913708	-1.14024	-0.263398	-0.265827	0.284878	0.934162	-1.44115	0.260351	-0.891807	0.362473	0.240947	-2.70824	-0.448258	0.0630447	-1.48843	0.351625	-0.608164	0.1001	0.0233613	-2.03829	1.15134	-0.0821148	0.260777	0.226991	1.2273	-1.82456	-0.569652	0.268952	-1.09444	-3.01797	0.473276	0.292973	-0.303022	0.561951	-1.19219	-1.06872	0.207518	-1.19712	1.87964	0.388313	1.2855	0.136629	-2.73534	-1.70926	0.142127	-1.92795	0.591209	-0.0278995	0.632898	-0.480358	0.495308	-0.605079	-2.62183	0.377964	0.910029	-0.229416	-0.24358	0.226015	-0.223746	0	0.821755	0.654654	0.355142	0.113821	0.512471	-1.1135	0.765345	-0.324476	-0.0108119	0.911867	0.697054	0.310715	-0.124913	-1.40939	-0.816654	1.05766	0.704987	-0.16202	0.765135	0.400116	1.11379	0.761432	-0.92668	0.825804	1.5174	1.24034	-0.834614	1.25856	0.698575	0.878837	0.768001	1.246	0.600453	1.39892	1.19622	-0.602475	-1.19959	1.2855	1.07048	-0.243631	0.810979	0.518686	0.439679	0.365769	0.209189	0.284851	-0.510658	1.11029	0.589668	0.867531	0.446372	1.36751	-0.536296	1.77513	-0.609311	-0.577942	1.30488	1.80102	-0.20725	-0.0258285	-0.37442	4.30891	-0.022253	-0.995227	0.745465	0.891814	-3.92858	0.411814	0.685994	0.19792	-0.0716932	-0.535524	0.44775	0.580429	0.504683	0.692962	0.436436	0.235421	1.24547	-0.387054	-1.09224	0.0196154	0.727295	0.903928	0.650277	-0.105004	0.748373	0.51558	0.529574	0.873881	0.936041	-0.0915121	-0.748831	-0.29715	-0.462647	-1.57056	-0.911645	-0.0163988	-0.258195	-0.256091	-0.110216	-0.973328	0.810834	0.344907	0.365327	0.489184	-1.72847	-0.288459	-0.884612	-1.50098	-0.6359	0.214559	0.328909	-0.624252	1.88068	-0.230158	1.4931	-0.838036	0.162367	-0.802769	-0.303328	-0.201449	-0.50395	-1.31451	-0.315876	-1.61898	-0.258452	-0.992258	-0.70754	-1.01931	-1.27662	0.293899	-0.639583	-0.135329	-0.751714	-0.98713	-0.531265	-1.53995	-0.952805	-0.628694	-1.14384	-1.14606	0.38827	-0.824644	-0.443727	-0.362373	-0.924105	-0.807988	-0.46342	-0.411697	0.341841	-0.44892	-0.38194	-0.678253	-0.37447	-0.32616	-0.762563	-1.1027	-0.484997	-0.463733	-0.196623	-0.317467	-0.884841	-1.25125	-0.484056	-0.574483	-0.862043	-0.265823	-0.186763	0.553342	-0.358222	-0.626889	-0.825751	-0.514703	-0.397218	-0.735926	-0.727138	-0.310944	3.45182	-0.40209	-0.50815	-0.369212	-0.153431	-0.650286	1.01612	-0.139168	-0.248132	-0.227121	-0.196237	-1.32291	-0.638652	-1.00431	-0.521265	-0.64529	-0.993691	-0.236257	-0.39483	-0.408654	2.7478	-0.4996	-0.443952	2.4195	-0.419822	-0.739782	-0.114765	-0.714784	-0.834351	-0.718302	-1.14786	-0.894026	-0.236569	-0.344004	-0.397624	-0.353721	-0.206765	-0.160126	-0.105461	2.6672	-0.218558	-0.471942	-0.277383	0.0353775	-0.31854	-0.139167	-0.4981	2.47533	-0.464334	-0.270183	-0.199051	-0.493623	0.614277	-0.589359	-0.976572	2.16701	-0.408464	-0.248312	-0.257606	-0.310661	-0.562778	-0.276449	-0.17886	-0.166579	2.70319	-0.798202	-0.639693	-0.373706	-0.318069	-0.501634	-0.878317	0.538745	-0.904492	0.968091	-0.728226	-1.07912	1.41657	-0.770388	-1.08629	1.38892	1.95689	-0.859226	-1.06829	-0.307353	-0.800317	0.954964	-0.274705	1.5608	-0.361794	-0.274498	2.57411	0.138298	-0.21707	1.00104	-0.349407	1.13618	-0.214532	-0.188782	1.59643	-0.880107	-0.176259	-0.291208	-0.269739	-0.970944	3.32928	-0.339431	-0.281462	0.455287	3.01699	-0.451104	-0.289684	-0.149981	-0.530577	0.512956	0.509719	-0.24375	3.56836	-1.16199	-0.371886	-0.984463	-0.254875	5.76003	1.3222	-0.214532	1.58805	-0.546174	0.334298	-0.57718	0.338861	-0.468803	-0.276151	2.47776	-0.366933	-0.772136	-0.193245	-0.139751	-0.237496	-0.181816	-0.204315	-0.725761	-0.599346	-0.344149	-1.01014	-0.49285	2.08036	-0.674884	-0.149981	-0.196012	-0.777188	-0.608912	-0.303339	-0.175861	-0.0708881	-0.105461	-0.881744	-0.635987	-0.173226	-0.0708873	-0.388134	-0.920815	-0.691946	0.243224	-0.751088	-1.09629	-0.986117	0.185643	-0.977792	-0.63453	-0.765443	-0.68474	-0.992622	-0.572554	-1.06961	-0.937595	-0.1523	0.645436	-0.977085	-0.864894	-0.15343	-0.0952971	-0.489468	-0.423979	-0.355997	-0.250566	-0.28277	-0.127514	-0.902207	-0.547149	-0.772279	-0.425578	-1.03678	0.609396	-1.24055	-0.128987	-0.251892	-1.01719	-1.24781	-0.914471	-1.24474	0.927649	-1.85966	-1.12497	1.71975	-0.665405	-0.783953	4.0113	-0.39791	-0.621346	-0.247091	-0.204122	2.48178	-0.434405	-0.54738	-0.473474	-0.628152	-0.414568	-0.272719	-0.979803	0.20015	0.470756	-0.867982	-0.671227	-0.785754	-0.593223	-0.188657	-0.665376	-0.48834	-0.4986	-0.756484	-0.804737
ENSP00000359607	0.96859	0.268247	0.0402413	-1.11412	0.694487	1.33959	1.20958	0.1627	0.355041	-0.445632	-0.323459	-0.446332	-0.763914	1.17625	0.215462	-0.878116	0.0283222	-1.90762	0.354216	-2.49804	-0.0382723	0.900424	1.26325	-1.08069	0.432187	-0.0975789	0.69285	-0.106084	-4.25745	-4.44901	-2.26104	0.428131	1.03725	1.41377	-0.0547075	-0.535569	-0.109002	-0.00466295	0.879305	0.829132	0.548941	1.29517	1.07909	1.52979	0.670021	1.11944	1.06843	0.550272	1.50458	0.560761	0.761644	1.40835	1.19706	0.109583	0.568188	0.445605	0.641506	0.80009	0.354293	0.273306	1.42588	-1.47453	0.484023	1.67966	-0.0739248	-0.0446859	0.848044	1.49162	1.25622	0.274434	0.647296	0.826012	0.773606	-1.04218	0.974781	-0.0554292	0.989484	0.0875834	1.08781	-2.19197	0.467708	-0.0437819	0.939881	1.63297	1.23278	-0.162214	0.431227	1.33109	0.987775	0.623372	0.968173	-0.869797	0.925008	-0.0889426	1.05766	-1.12655	-0.223044	-2.47398	0.81388	0.882372	0.926594	0.853561	-1.41108	-0.100065	-1.36435	1.14322	0.961224	1.07989	0.806855	1.15948	0.789972	0.476397	1.75636	0.891258	1.40218	0.78844	1.12872	1.03797	1.09898	0.849645	1.13861	0.640777	1.25698	0.932713	-0.662033	0.150395	-0.126187	1.00919	1.16469	1.41975	1.13366	1.23509	0.759835	1.39093	1.24475	1.33234	2.03642	0.865505	0.215978	0.67909	-0.00681219	1.0539	0.744459	-0.180251	-0.208015	-0.0188064	-1.60042	0.949959	0.720918	-0.169713	-1.39837	1.17955	0.0432223	0.4896	-0.66134	-0.161637	-0.617038	-0.0979146	-0.544796	-0.236121	1.03628	-0.15164	-0.92488	0.4633	0.0850573	0.552458	0.199249	0.508523	0.468472	0.741798	0.215541	0.836959	0.555306	0.344674	1.10525	1.67659	0.883771	0.72775	1.29589	0.997411	1.06025	0.960057	1.50165	0.739406	1.0678	1.48032	1.05855	0.335333	0.412354	-0.0832932	1.07514	1.63728	1.34219	0.850827	0.0361221	0.811531	1.25476	1.20327	1.20804	0.928271	1.4939	1.22392	-0.59311	1.29716	1.98479	1.12438	0.587366	0.706843	0.424975	0.931463	1.13709	1.04639	1.54119	1.3803	1.58978	1.2094	1.01109	1.42294	1.19018	0.837142	0.28233	0.494615	0.634014	1.1333	0.565957	0.586395	1.42064	1.56463	1.3517	1.24796	1.95339	1.27093	0.9323	0.597277	0.549809	0.429576	0.529812	-0.268718	1.22568	0.73084	-0.149309	0.242078	1.37224	0.639806	1.40132	0.677253	1.26497	0.982753	0.695994	0.74695	1.49055	1.63728	1.19027	0.854339	0.700955	0.72194	0.683376	1.48425	1.61641	0.747097	1.01718	0.659802	0.854509	0.699134	1.06327	0.320914	-0.0642416	1.65936	1.99568	1.14206	1.11247	0.59115	1.00263	0.676719	1.47455	0.601256	0.908035	1.22983	0.320631	0.769475	0.615368	0.880588	0.898742	0.627346	1.08351	0.828269	0.336479	1.34556	0.637559	0.0915002	0.736306	-0.033806	-0.096662	0.766249	1.33072	-0.432028	1.24323	0.963376	1.28752	1.10107	1.18476	0.323949	0.242026	0.694243	0.394269	0.662375	0.208828	0.694221	0.770798	0.938678	0.429808	-0.614097	0.918271	1.45199	1.51229	-0.315857	0.71857	0.390399	0.241105	0.476439	-1.41226	2.3763	0.398914	-1.03172	0.419132	0.439718	-1.17554	0.726193	0.603319	0.724589	0.428408	0.297443	0.804459	-0.940111	-1.10082	-0.713827	-3.58182	0.324409	0.334339	0.129985	-0.026658	1.18014	-0.00342999	0.365294	0.353684	0.304411	-0.512989	-0.86541	-0.0258285	0.593106	0.723915	-1.14208	-1.36991	-1.39356	0.631286	0.512989	0.616688	0.458931	0.63755	0.608045	0.350399	0.474056	0.106093	0.665814	0.491166	0.286188	0.545097	0.700243	0.525135	0.353774	-0.0860361	-0.270048	0.420692	-2.3149	-0.0879376	-0.191862	0.335098	3.34696	-0.25219	-2.85169	2.91914	-0.338422	-2.36889	0.520507	3.48897	-0.134982	0.500154	1.80285	0.518715	0.657951	0.0328811	0.185127	0.394176	1.50212	0.571146	0.244459	-0.311648	-3.33698	0.314773	0.179605	2.68732	0.182144	0.322543	-0.391891	-0.0695458	-0.259299	0.141365	-0.129379	-1.26716	0.115499	0.208886	-1.35725	-0.82903	-0.786476	-0.965834	0.651538	0.920091	0.380175	0.575738	0.229695	-2.21321	-2.05155	0.513436	-0.186196	2.32837	3.56081	3.75874	2.57207	-0.185132	4.28932	0.773216	0.274658	0.255871	0.247887	0.424328	0.414472	1.51544	2.20871	-0.250873	2.36789	1.06411	-1.15682	0.406225	-0.303591	1.45487	3.04626	1.82222	0.385282	1.94948	0.85661	3.44351	-0.287146	3.34007	1.49814	1.0772	-0.133394	0.22641	0.0908772	0.427422	0.238375	-0.127554	-0.764868	-0.566107	-0.447959	0.112747	-0.525883	0.851028	-0.906918	0.259659	0.431255	0.229416	-0.164299	-0.374598	0.532308	-1.44183	0.289725	0.421773	0.484449	0.0581448	-0.796972	1.42791	-0.983121	-0.614795	0.32609	0.201753	0.614863	0.670185	-0.428131	0.273483	0.165355	-0.482373	0.273434	2.36534	1.521	-0.347672	0.532657	1.24099	0.061473	2.36312	0.42727	1.16471	1.133	3.12692	0.255584	-0.959094	1.65601	-0.584916	0.426348	3.789	0.45152	1.84668	0.263064	1.89573	-0.135388	2.09738	0.78149	0.0119531	0.206644	0.229298	-0.527679	0.217597	0.502023	-0.127943	0.3856	1.25651	0.7312	0.0490487	1.44421	3.43904	4.06925	0.834614	0.0571974	0.431902	-0.121086	0.405309	2.50337	-0.224733	0.260831	0.849983	0.816758	1.69771	0.818977	1.10797	0.347576	0.246761	-0.302417	1.03613	0.168466	0.371021	0.295539	0.767166	1.10148	0.317117	0.331478	-0.360115	0.899715	0.203841	0.486577	0.443244	0.237375	-0.963982	0.26751	-0.125259	0.439134	0.197194	0.508164	0.335994	0.497437	0.492199	0.473276	0.499904	0.25026	0.350242	0.201988	0.438396	3.35572	0.488138	0.374477	0.503097	0.389884	0.477892	0.441602	0.789765	0.348746	0.022253	-0.0858308	2.0758	-0.561452	-0.327545	0.6043	0.409922	0.296852	0.316639	0.0575942	0.484571	0.545645	0.551773	0.570507	0.552292	0.430083	-1.63738	0.724531	-0.983828	0.636146	0.866526	-1.19219	0.421526	0.329408	0.345151	-0.538538	-0.115334	0.176553	-0.622621	0.902105	-1.54776	-0.0945077	0.130681	0.132254	-2.19449	0.0426394	1.64344	0.503123	0.705066	0.39626	1.04775	0.312083	0.349563	0.16744	-1.04598	0.235421	0.104923	0.154371	0.351339	0.368421	-0.407729	-0.3012	-0.448879	0.914047	-1.59653	-0.393727	0.900129	-0.424103	-0.415156	4.80621	-0.658215	-0.565661	-0.650069	-0.43183	-0.33548	-0.72163	2.87296	0.849981	2.68252	3.95811	-0.346346	-0.360554	-0.241838	-0.178862	-0.105463	-0.17319	-0.382582	-0.370489	-0.350299	-0.0952981	-0.0708881	-0.153937	-0.562111	-0.666055	0.810294	1.03056	0.980727	-0.587358	-0.487611	-0.573853	-0.434974	-0.580314	-0.570864	-0.358309	-0.466278	-0.250093	-0.613911	-0.46012	-0.297649	-0.517728	-0.581838	-0.501479	-0.366608	-0.182144	-0.132254	-0.430855	2.61139	-0.185045	-0.163813	-0.364645	-0.222076	-0.131507	3.39206	-0.149983	-0.135388	2.77417	-0.48798	-0.153432	-0.150518	-0.488479	-0.139169	-0.486669	-0.604442	-0.209383	-0.268325	-0.393731	-0.114766	-0.547098	-0.277992	-0.135388	3.46265	-0.340529	-0.263664	-0.156813	-0.261973	-0.328124	-0.149983	-0.164895	-0.119159	-0.225245	-0.201452	-0.0447661	-0.226991	-0.26379	-0.0548546	-0.0633724	-0.0548546	-0.0776931	-0.597477	-0.796328	-0.39992	-0.536288	-0.271416	1.89311	1.85433	-0.482563	-0.172818	-0.131507	-0.179202	-0.149983	-0.131507	-0.166581	-0.239081	-0.0548546	-0.318615	-0.3012	-0.291667	-0.429536	-0.404464	-0.105463	-0.119159	-0.100504	-0.106748	-0.0316386	-0.0633724	-0.0316386	-0.142857	-0.0708881	-0.190445	-0.135388	-0.374932	-0.110208	-0.0633724	-0.206768	-0.101944	-0.213652	-0.110208	-0.0548546	-0.153937	-0.277361	-0.239783	-0.396089	-0.28211	-0.181818	-0.0447661	-0.105463	-0.114766	-0.220326	-0.0839604	-0.0316386	-0.0776931	-0.290228	-0.416421	-0.297654	-0.168025	-0.123404	-0.502737	1.12338	-0.318615	-0.415855	-0.4728	1.49601	2.6323	-1.11407	1.72577	-0.028628	-0.348209	-0.275917	-0.567465	-0.616855	-0.119159	-0.275276	-0.259793	-0.100504	-0.296547	-0.0952981	-0.0708881	-0.128323	-0.486152	-0.0776931	-0.203341	-0.127515	-0.406891	-0.100504	-0.0548546	-0.196014	-0.305026	-0.0447661	-0.135388	-0.110208	-0.434421	-0.227174	-0.445648	-0.149983	-0.297649	-0.0898027	-0.16699	-0.114766	-0.0548546	-0.18008	-0.270432	-0.273831	-0.0839604	-0.264677	-0.446903	-0.153937	-0.385346	-0.0708881	-0.0776931	-0.190734	-0.114766	-0.12428	-0.153432	-0.691722	-0.198419	-0.413943	-0.153432	-0.416696	-0.135388	-0.14646	-0.309291	-0.0776931	-0.0548546	-0.0952981	-0.0776931	-0.0969285	-0.337728	-0.309291	-0.160128	-0.871291	-0.266293	-0.359281	-0.309897	-0.0776931	-0.0633724	-0.345197	-0.338531	-0.153432	-0.114766	-0.0316386	-0.0776931	-0.436734	-0.302915	-0.120114	-0.0633724	-0.18008	-0.431484	-0.246578	-0.473343	-0.348776	-0.483248	-0.478261	-0.454116	-0.476227	-0.306831	-0.364266	-0.259743	-0.432144	-0.266293	-0.464276	-0.366843	-0.489648	-0.384177	-0.462381	-0.429704	-0.100504	-0.0447661	-0.192594	-0.187608	-0.184733	-0.119159	-0.149983	-0.0548546	-0.394611	-0.328034	-0.324958	-0.248135	-0.468313	-0.516023	-0.522428	-0.542377	-0.526385	-0.420788	1.28793	-0.661185	0.523513	-0.582169	-0.753359	1.90726	-0.434472	-0.333608	-0.340529	-0.119159	-0.190734	-0.246006	-0.131507	-0.0898027	1.44585	-0.184733	-0.253172	-0.231995	3.19945	-0.201701	-0.139169	-0.482079	-0.64797	-0.393242	-0.883486	-0.331195	-0.345778	-0.254526	-0.0839604	-0.268325	-0.225245	-0.26379	-0.350171	-0.367826
ENSP00000387180	-1.37394	-1.57877	-1.85938	-2.14849	-1.33362	-1.60258	-0.593811	-2.31388	-2.46693	-2.14277	-2.41016	-2.17579	-2.45828	-1.08215	-1.51152	-2.39952	-1.6345	-2.40504	-1.78482	-2.63713	-2.11722	-1.97953	-0.851474	-1.72574	-1.31435	-1.87318	-3.59592	-2.28152	-4.06744	-0.27174	-3.86294	-1.70524	-2.40154	-1.90997	-1.72334	-2.1514	-2.23122	-2.15129	-1.93289	-1.40717	-0.855025	-2.30671	-0.52907	-0.596737	-3.28691	-0.925091	-1.3742	-1.77488	-1.55497	-2.31554	-2.34858	-1.6976	-0.852657	-1.73975	-1.68213	-1.59475	-1.17002	-0.923803	-0.980486	-1.6464	-0.757357	-1.83782	-2.47556	-0.591856	-1.38727	-1.84574	-1.14825	-0.91661	-1.38026	-1.66097	-0.443721	-1.25977	-1.30396	-1.51369	-1.57515	-1.40723	-0.669065	-1.71066	0.00560407	-0.682217	-0.0825804	-1.69255	-1.33096	-0.609577	-1.2964	-1.91166	-0.75599	-1.43589	-1.53104	-2.56393	-1.09172	-1.67445	-1.17466	-2.00829	-2.01366	-1.26229	-0.502032	-0.0524339	-1.84136	-1.53607	-1.96162	-1.62198	-2.50001	-2.48818	-2.9764	-1.52509	-1.40207	-0.597613	-1.01365	-0.943948	-1.7649	-0.371051	-0.22263	-1.28098	-1.88432	-1.68331	-2.08305	-1.93035	-1.82994	-0.777733	0.601938	-1.72817	-0.0453973	-0.0104512	0.982377	0.539441	-1.10158	-1.85441	-0.836938	-1.67484	-2.19159	-1.81092	-0.272283	-1.11274	-2.20749	-0.609287	-1.19465	-1.84342	-1.1356	-1.38413	-1.28591	-1.53526	-1.08936	-0.42845	-1.36336	-0.777103	-1.37723	-1.41795	-0.789459	-0.864414	-0.687482	-1.14005	-1.38815	-1.34307	-1.47286	-1.40847	-1.98082	-1.48245	-2.32968	-1.44313	-1.56376	-1.40113	-2.1057	-1.20559	-1.5275	-1.52941	-1.44005	-2.07856	-1.58463	-1.66826	-0.432633	-0.524238	-1.73499	-0.816293	-1.9512	-0.877357	-0.615792	-0.352506	-2.13234	-0.733433	-1.35587	-1.90127	-2.02941	-1.50129	-1.51193	-1.17146	-1.94091	-1.43266	-2.11523	-0.00971739	-1.37865	-1.98149	-1.56643	-2.18705	-1.56866	-1.28401	-1.73974	-0.741502	-0.976288	-1.32339	-1.09796	-1.3526	-0.65847	-1.62814	-1.6618	-0.698638	-1.26059	0.472831	0.859631	-2.42928	-0.749031	-2.55886	-2.44107	-2.11265	-0.96741	-1.03584	-1.80853	-1.70256	-1.04837	-0.28412	-1.85751	0.922261	-1.38305	-1.88522	1.00895	-1.53898	-1.67124	-0.0379825	0.442365	-1.22619	-1.25555	-1.21584	-1.13812	-0.292876	-0.688721	-1.08336	-1.51211	-1.75343	0.531588	-0.344231	0.313406	-1.57026	-0.911815	-2.16104	0.0696498	-1.20221	-1.38619	-1.79758	-0.216107	-1.32466	-1.07729	-0.0631358	-0.973354	-1.66916	-2.51949	-1.18482	-2.40309	-1.55441	-1.86537	-2.16221	-2.1691	-1.95912	-1.11787	-2.16037	-1.57393	-0.149842	0.259326	-2.07742	-1.05741	-1.66472	-1.05056	-2.5063	-0.715807	-1.77389	-1.07328	-2.607	-0.97719	-2.43385	-1.48699	-2.11195	-1.33784	-2.44447	-2.00289	-1.77702	-1.89863	-1.91885	-1.65758	-2.25039	-1.62875	-1.23133	-1.32797	-1.17707	-2.14593	-1.43803	-0.342439	-0.568772	-1.1212	-1.49842	-1.4073	-1.70415	-0.179367	-1.15264	-1.01317	-0.403211	-0.796608	-1.49392	-1.4201	-1.23389	-1.25823	-1.09405	-1.29838	0.0263184	-1.25673	0.524874	-1.16961	-1.26006	-0.989577	-1.44512	0.495308	-1.0881	-0.709281	0.286902	0.585049	-0.74056	-1.2273	-1.29375	-0.640654	-0.731014	-0.870721	-0.806328	-1.23605	0.510343	-0.669391	1.61399	-0.73488	-0.446331	-2.55319	0.581969	0.552731	0.346699	0.211494	-0.456817	0.267727	0.562051	0.620517	-1.96328	-0.231486	-2.72606	0.227457	-0.919249	1.22511	-0.739991	1.27776	-0.748373	-0.934162	0.769921	0.906326	0.666765	-0.939808	-0.973256	0.506937	-1.32471	0.337606	1.14767	0.806999	0.507918	-1.03297	-0.734173	-1.02962	0.560443	-3.18082	0.01397	0.693731	0.560411	0.230984	0.0246029	0.565032	0.26849	0.135128	0.428642	0.044117	-0.0154322	0.528017	-1.08374	0.220947	0.165355	0.77625	-0.0718988	-0.976281	-0.801272	0.251385	0.388673	0.610842	-0.212685	-0.966559	-1.99389	0.021218	0.373569	0.607781	0.35201	0.0552394	0.420719	-1.88888	-0.00297483	0.20902	0.0873889	0.271138	0.0898648	-0.803972	0.413518	0.386607	-0.961732	-0.488713	-0.447959	-0.636716	-1.00805	-0.656213	0.682863	-1.0284	0.378464	0.632898	-1.17273	0.843996	0.0782155	-0.044117	0.165714	0.143023	0.0391697	0.0911725	0.391536	-0.858365	0.455773	0.511031	0.405829	0.708168	0.59583	-0.285954	-0.02296	0.0727234	-0.0447661	-0.618168	1.23278	0.645291	0.0104137	-0.31293	0.123577	-0.242202	0.64376	-0.14519	-0.735154	0.265433	0	0.226722	-0.26926	-0.556921	-3.07203	0.460706	0.363101	0.716142	0.4003	0.148274	-0.415082	-0.310546	-0.177392	0.32563	-0.298813	-0.785341	-0.580797	0.40787	-1.35089	0.394086	0.143824	-0.016954	-1.12359	-0.817074	0.509388	0.612793	-1.19936	0.258169	-0.40554	-0.0307293	1.7445	-0.222222	0.565684	-2.16389	-0.867178	-0.764122	-0.210605	0.493742	0.353595	-0.100233	-1.75075	-0.051177	-0.209609	-0.0492465	0.879232	-0.469833	0.317664	-0.0530445	-1.25591	-0.466579	-0.49307	-3.22027	0.551189	-0.665893	-0.253809	-0.26345	-1.59174	0.296883	-1.17772	-0.169725	0.509358	-0.126499	-3.49792	-0.150518	-0.833428	0.237186	0.457373	0.466933	-0.220527	-2.33491	-1.24279	0.127515	0.629824	-0.388151	1.15191	0.287641	-0.30542	-3.29067	-3.28983	-0.5769	0.342746	0.826742	0.206529	-1.22578	-0.0522575	0.115499	-2.07147	1.21723	-0.761114	-0.235294	1.29284	-0.534818	0.527989	0.468656	0.0917092	-0.374343	0.303426	0.548415	0.460953	-0.832666	-0.486943	-1.38761	0.437509	-0.0704506	1.46214	0.417688	0.690033	0.623768	0.437337	-0.625683	0.42397	0.190794	0.679054	0.447897	0.741881	0.495347	0.785837	0.723199	0.694509	0.765152	0.452607	0.555814	0.41513	-1.50244	0.361706	-1.16223	-1.53485	-1.12255	0.578797	0.71801	0.659357	-0.780363	0.505672	0.273874	0.0999649	-0.00994539	-0.182682	-0.120083	-0.968255	0.637571	0.419132	-1.4306	0.279212	-1.23864	0.837466	-1.02181	0.852711	0.887379	0.737647	0.940571	-0.745403	-0.503501	-0.89723	-0.581629	-0.493542	0.622611	-2.07161	0.53266	-0.259299	0.197194	0.406186	-0.289777	-0.713585	-1.02729	0.140111	-2.63564	0.339435	-2.16389	0.234132	-0.256707	0.762036	1.10579	0.563492	2.00744	0.450238	0.575811	0.326947	-0.648798	-1.85157	0.266439	0.37184	0.53266	0.538076	2.65054	-0.464858	0.670065	1.03142	-0.817244	-0.537368	0.119601	2.00594	2.28794	0.640506	0.00202237	1.46567	0.0469345	0.624646	-0.486974	1.86892	-1.15439	3.1587	-0.433658	7.56702	-0.538285	-0.52595	-0.356034	-0.307076	-0.149983	-0.308108	-0.540975	-0.561748	1.65003	-0.156813	8.39217	-0.28055	0.157287	-0.948891	0.0488738	-0.956482	4.15625	1.37423	-0.689297	-0.776172	-0.605169	0.256517	0.458639	-0.476892	0.851001	-0.340529	-0.937001	-0.726813	-0.480708	0.624866	-0.0574799	0.514357	-0.519533	3.30307	-0.204559	-0.623734	-0.527874	-0.276686	-0.210214	-0.502173	-0.309897	-0.241406	-0.427422	-0.229416	-0.227174	-0.499	0.729069	-0.280056	-0.261617	-0.675323	-0.212191	0.237999	1.77866	-0.314799	-0.413228	-0.569652	-0.175863	0.196681	1.62578	-0.207625	-0.377805	-0.57578	-0.345913	-0.241406	-0.415581	1.60204	-0.212191	-0.276877	-0.225245	-0.321325	-0.248282	-0.0898027	-0.395665	-0.380777	-0.0898027	-0.114766	-0.114766	-0.105463	1.53056	0.673868	-0.629133	0.360615	-0.397054	-0.567196	0.647847	-0.738581	-0.239081	-0.196014	-0.233186	-0.256722	-0.232469	-0.236737	-0.401972	-0.0708881	-0.425001	-0.484415	-0.406098	-0.642697	-0.548093	-0.163383	-0.209609	-0.241838	-0.207001	-0.0776931	-0.139169	-0.0952981	-0.211972	-0.163383	-0.267976	-0.123404	-0.578388	-0.175863	-0.0952981	-0.330227	-0.214535	-0.308581	-0.169725	-0.105463	3.26041	-0.452541	-0.35913	-0.57802	-0.394538	-0.250093	-0.127515	-0.14646	-0.179202	-0.346699	-0.160128	-0.0839604	-0.114766	-0.400981	1.12583	-0.39871	-0.281657	-0.206768	0.496093	0.140947	-0.484775	-0.549544	0.805966	1.83741	-0.572047	-0.35247	-1.22557	0.517584	-0.532477	1.89994	0.121558	0.0140811	-0.175863	-0.458088	-0.34758	-0.187608	1.34801	-0.198026	-0.143463	-0.19699	-0.737098	-0.100504	-0.335936	-0.211972	0.627037	-0.131507	-0.123404	3.48692	-0.50735	-0.0633724	-0.160581	-0.153432	1.14709	-0.317544	0.718561	-0.164895	-0.485238	-0.185859	3.49059	-0.169725	-0.100504	-0.284747	-0.425245	-0.437994	-0.170114	2.00744	0.557693	-0.220326	-0.573121	-0.153432	-0.0776931	-0.315817	-0.142857	3.73167	3.30307	1.88307	-0.351733	-0.697257	-0.273434	0.750253	-0.199007	-0.228424	1.71978	-0.114766	-0.0952981	-0.14646	-0.131507	-0.0708881	-0.499664	-0.459695	-0.252786	-0.522935	-0.341328	-0.51297	-0.441836	-0.0839604	-0.153432	1.23984	-0.413943	-0.196282	-0.143463	-0.0708881	-0.0776931	-0.576997	-0.427194	-0.119159	-0.0633724	-0.2576	-0.630478	-0.445527	-0.653301	-0.475396	-0.709947	-0.660919	-0.618688	-0.689449	-0.443478	-0.521769	-0.417033	1.02249	-0.385872	0.846792	1.00612	0.647482	-0.546689	-0.6347	-0.618749	-0.0839604	-0.0708881	-0.308108	-0.241838	-0.214535	-0.188693	-0.187608	-0.127515	-0.585369	-0.41178	1.62386	-0.322208	0.81223	-0.723936	1.90337	-0.747291	-0.785167	-0.66652	-0.816497	0.0387518	0.63755	1.56135	1.56904	2.77686	-0.583633	1.74188	-0.505123	-0.187908	-0.284851	-0.414247	-0.187608	-0.0776931	1.98384	-0.250398	2.53251	-0.351805	1.91042	-0.300944	-0.181818	-0.686493	-0.901827	-0.521769	-1.29484	-0.440295	-0.539783	-0.336913	-0.119159	1.68333	-0.320009	-0.384289	-0.494852	-0.50802
ENSP00000294353	1.16963	0.81012	-0.202325	0.247677	0.413774	0.713414	1.04117	0.914787	0.930094	1.0871	1.12137	0.952345	0.871854	1.25638	0.844713	0.811667	0.786542	0.384575	0.822145	0.729417	-0.16246	0.806676	1.22253	0.747889	1.71278	0.259473	0.797295	0.271978	1.41155	0.559441	1.07737	1.59639	1.18514	0.837885	0.848445	0.571313	1.00298	0.769256	0.539887	0.507438	0.671477	0.691138	1.36277	1.08296	1.19626	1.09977	0.758996	0.974465	0.939933	1.28284	0.453209	0.431111	0.90217	0.223808	0.460588	0.463728	1.07665	-0.122206	1.54558	0.560202	0.823985	-0.354054	1.18977	-0.0570281	1.06639	0.305118	0.868114	0.388812	0.732939	0.595702	0.292453	0.736731	0.700152	0.363535	1.13545	1.41151	0.206854	0.841085	0.147013	0.683166	1.22504	0.578491	0.908375	-0.840249	0.0359761	0.276923	0.623932	-0.709363	1.01094	0.851374	0.326817	0.87256	0.0218654	-0.305444	-0.953886	0.272189	0.206961	0.711379	0.787304	0.829045	0.844508	0.958148	1.0555	1.25892	0.821157	0.708785	0.995375	0.322398	1.26951	1.33403	0.454468	0.00288864	0.859272	-0.0948354	0.438572	0.841394	0.756164	0.80716	0.619021	0.506313	0.32827	0.69853	1.03785	-0.123796	0.877726	-3.20511	-0.0593168	-1.12907	-0.340313	-1.36105	0.524219	-1.33678	0.974238	0.153168	-0.913557	0.28025	-0.936265	0.162057	0.0732526	0.210914	-1.60159	-1.72069	0.165913	-0.335861	-2.48442	-1.04688	-0.502938	0.401242	-1.12679	-2.2294	0.97677	1.34358	0.547062	0.944402	-0.383984	0.783155	-0.141593	0.604967	-0.39707	0.773832	-0.348755	0.230857	-0.0422607	0.389906	0.0559428	0.73696	0.0623641	0.767046	0.699538	0.784469	0.730854	1.37874	0.843247	0.766472	1.18047	1.0341	1.21906	0.293799	0.615617	1.21752	1.10982	0.807103	0.500291	1.0382	0.707777	0.137313	0.460853	0.777326	0.291541	0.352808	0.870625	0.754085	0.6271	0.672907	0.932454	0.527699	0.917292	0.932543	0.237979	0.520375	0.951176	0.964564	0.681014	0.363383	0.655193	1.47384	1.41334	1.07867	-0.451047	0.774208	0.300287	0.162638	1.29915	0.79205	0.845976	0.782782	0.605552	0.537143	1.18085	0.744405	0.806767	0.828616	0.924864	0.714545	0.85926	0.0519957	1.27752	1.4904	2.46114	1.07421	1.18065	0.644839	0.703981	0.848644	0.922201	0.452602	1.18704	-0.207564	1.73265	-0.47959	0.0899746	0.486992	0.950844	-0.627182	-0.0253999	0.50153	0.445284	1.41841	1.63435	0.770552	0.766125	1.4885	0.803287	0.84535	1.29145	1.17377	1.45003	0.37406	0.18637	0.375176	1.40356	0.806034	0.792248	0.125839	1.15772	-2.45478	0.073602	0.689753	0.370464	-0.0768916	0.773092	1.17471	0.183484	0.656578	0.813312	0.473936	0.645633	0.809663	0.76183	0.229677	0.55796	0.347671	1.10044	0.870848	0.969326	1.04731	0.57755	0.826714	1.00491	0.323405	1.15528	0.425433	-0.687743	0.644017	-0.563585	0.127757	-0.364987	0.291776	-0.210426	0.451592	1.80919	0.736358	0.72123	0.576371	-0.470517	0.683221	0.759775	0.839679	1.10053	1.42278	0.401828	-0.136821	-0.316554	1.08283	0.552783	0.460736	0.619633	0.574846	0.406887	0.638787	-0.836899	0.285918	0.528424	-0.989034	0.606644	0.608164	1.03505	0.953099	0.816497	-0.952104	0.617426	0.452541	1.0063	1.27518	0.97555	1.38269	0.271981	0.445098	0.449544	0.274658	0.17555	1.68492	0.189541	0.449265	0.471594	0.442952	-0.300609	1.56293	0.0854369	0.83534	0.947219	1.01448	0.938867	-0.953099	-1.11703	0.680336	-1.27749	0.583509	0.839791	0.753276	0.442254	0.642053	0.241359	-0.979718	0.637993	0.407619	0.712463	1.03044	-1.36042	0.456435	0.128539	-0.0782155	0.563401	0.441814	0.0917336	0.017792	-2.33487	0.174204	0.0246029	0.334874	-0.0747435	-0.150128	0.464893	0.708168	0.164829	0.1001	0.641503	-0.120736	0.823318	-1.00225	0.139388	0.30758	0.49543	-0.35676	0.779562	0.396934	-0.10885	0.260121	0.416954	0.306905	-0.145013	0.320863	0.383572	-0.159305	0.0545319	-0.0106741	0.211604	-0.0364889	0.984267	0.30433	0.329346	-0.995078	-0.540639	-0.537584	1.32866	0.769311	1.17701	0.555788	0.752238	0.352822	0.581006	0.640654	0.673018	0.0589192	-0.126277	0.155168	0.079136	-0.0773823	0.0333519	0.312645	1.02075	0.347093	0.407848	0.317544	0.591209	0.50012	-0.370393	-0.185173	-0.0730865	-0.128807	-0.648727	1.11325	-3.7933	-0.14519	-0.38299	0.0790182	-0.318759	0.536932	-0.23752	1.10148	0.0994836	-0.0800898	0.13713	-0.383947	-0.564577	0.108042	0.378748	0.204669	-1.59962	0.31707	0.0589369	-0.517508	-0.369284	-0.33776	0.251087	-0.41718	-0.848997	1.31415	0.364266	0.51854	0.337094	0.0277853	-0.140232	-1.36965	-1.0418	-2.36266	0.503123	0.609707	0.284625	1.50572	-2.74086	1.32608	-0.348801	0.490638	0.370097	0.893622	0.99005	2.51417	0.393412	0.283933	-0.305718	0.415505	-0.168951	1.95431	-0.152656	0.673435	1.55877	0.202054	-0.162583	0.627216	1.52307	1.5903	0.0860361	0.441448	1.44183	-0.389622	-0.373254	0.467455	0.229416	0.584071	-0.193329	0.40052	-0.267659	0.0637689	-0.2559	1.02879	0.176802	0.348502	0.367581	-0.28079	0.378018	0.690728	-0.00745377	0.501562	1.67457	-0.932839	0.161677	-0.389896	0.0947342	0.145873	1.24882	0.230984	0.594381	0.146115	0.607639	-0.0704967	-0.0112595	0.391666	1.11126	1.11283	-0.330668	1.0847	-0.615629	0.446288	0.406459	2.77064	-0.573817	0.234077	0.476648	-2.46829	0.985905	1.40643	0.464561	0.39041	-0.178102	1.15053	0.347835	0.585843	0.522221	0.410327	-0.739733	0.391565	0.0467894	0.566621	0.364009	0.544993	0.433281	-1.42257	0.653381	0.594838	0.614333	0.369331	0.462691	0.320366	-1.70115	0.308907	0.669301	0.504453	0.622063	-1.82818	0.631833	0.519954	-0.869647	0.399505	0.138722	0.100032	-0.148091	-0.361461	2.636	0.759774	0.560511	0.352822	0.430273	0.243631	0.639097	-1.19074	0.718522	0.693889	0.716424	0.600453	0.767615	-0.994124	1.24166	-1.02109	-0.78256	1.16893	-1.80939	0.419132	0.454488	-2.88929	0.127943	0.309397	1.91237	-0.81029	-1.31217	0.111584	0.186989	0.258917	0.366255	0.174778	2.27449	0.636035	-1.03164	0.516256	-0.563528	0.42173	0.438599	0.286028	-0.719096	0.399137	0.196961	0.254532	-1.99674	0.467455	-0.537856	-0.402927	-0.581745	0.358325	-0.239522	-0.495526	0.458485	-0.556455	-0.550003	-0.848217	-0.800399	-0.716055	0.462043	-0.560127	-0.442326	-0.844377	-1.00022	-0.832262	-1.04407	-0.288916	-0.433003	-0.428777	-0.318615	-0.26682	-0.100504	-0.253764	-0.439887	-0.457281	-0.427384	-0.135388	-0.100504	-0.218663	-0.718755	-0.810551	-0.841503	-0.81283	0.35748	0.638998	-0.633876	0.89974	-0.549267	-0.732682	-0.662289	-0.427422	-0.60287	-0.281499	0.439063	-0.583177	-0.404306	-0.642161	-0.835673	0.921885	-0.433519	-0.229416	-0.181818	-0.522582	-0.436005	-0.201701	-0.209383	1.98875	-0.254878	-0.212191	-0.34328	-0.163383	-0.160128	-0.448616	-0.639753	-0.257229	-0.210214	-0.590053	-0.182144	-0.722726	0.342488	-0.230081	-0.32508	-0.478994	-0.153432	-0.671961	-0.392067	-0.175863	-0.300814	-0.409354	-0.340937	-0.15729	-0.32311	-0.389846	-0.178862	-0.182877	-0.194257	-0.270432	-0.201701	-0.0548546	-0.32407	-0.344549	-0.0898027	-0.123404	-0.120114	-0.0898027	-0.688021	-0.929686	-0.519458	-0.661817	-0.363543	-0.537967	-0.589157	-0.613899	-0.214747	-0.166581	-0.266293	-0.238919	-0.201701	-0.227174	-0.310504	-0.0776931	-0.356552	-0.420766	-0.328835	-0.539704	-0.48608	-0.139169	-0.150518	-0.174141	-0.178862	-0.100504	-0.0898027	22.3383	-0.175863	-0.123404	-0.229416	-0.110208	-0.492894	-0.150518	-0.0708881	-0.236737	-0.175863	-0.211112	-0.127515	-0.105463	-0.238919	-0.382857	-0.259781	2.41653	-0.32563	-0.204124	-0.110208	-0.135388	-0.127515	-0.279604	-0.142857	-0.100504	-0.0839604	-0.371178	-0.490027	-0.334874	-0.217072	-0.171106	0.942428	0.539633	2.2685	-0.480631	-0.559085	-1.63182	-1.13606	0.158141	-1.01155	0.349822	-0.472017	-0.369889	-0.760943	-0.830222	-0.156813	-0.378279	-0.31182	-0.123404	-0.403334	-0.166581	-0.135388	-0.160128	-0.600316	-0.0952981	-0.25324	-0.155185	-0.56371	-0.110208	-0.105463	-0.246419	-0.425487	-0.0776931	-0.105463	-0.128323	-0.456553	-0.260351	-0.540074	-0.184733	-0.39871	-0.139817	-0.224733	-0.139169	-0.0708881	-0.230081	-0.34934	-0.36181	-0.149983	-0.369456	-0.610243	-0.187908	-0.458807	-0.123404	-0.0776931	-0.248685	-0.131507	-0.227673	-0.243561	-0.940516	-0.280056	-0.550956	-0.222797	-0.56253	-0.166581	-0.185045	-0.375244	-0.0952981	-0.0776931	-0.127515	-0.0952981	-0.0898027	-0.440924	-0.380777	-0.207001	-0.193929	-0.26323	-0.447823	2.17621	-0.105463	-0.0776931	-0.451818	-0.388152	-0.153432	-0.100504	-0.0447661	-0.0633724	-0.484115	-0.400449	-0.114766	-0.0633724	-0.246419	-0.530399	-0.367549	-0.509967	-0.429036	1.1025	-0.601011	-0.550407	-0.566463	-0.356534	-0.44306	-0.35171	1.37275	-0.343078	-0.602523	-0.474906	-0.559855	1.8444	-0.586025	-0.483051	-0.119159	-0.0447661	-0.224544	-0.2576	-0.16699	-0.139817	-0.169725	-0.100504	-0.539683	-0.35808	-0.428802	-0.30746	-0.588517	0.940651	-0.654349	-0.62722	-0.642832	-0.55126	-0.694237	0.530802	-0.96394	0.728858	0.1682	-0.934058	3.44673	-0.423547	-0.431753	7.18551	-0.252786	-0.319438	-0.166581	-0.0776931	4.24844	-0.261488	-0.250093	-0.286188	-0.366759	-0.261617	-0.178862	-0.581048	1.89444	-0.485613	0.855701	-0.406952	-0.419888	-0.298196	-0.131507	-0.388201	-0.276565	-0.293671	2.11457	-0.457445
ENSP00000291900	0.860282	0.613588	-0.569591	-0.011036	-0.21858	0.40192	0.383671	0.900981	0.978278	0.710178	0.571743	0.313612	0.333734	1.0267	0.726777	0.304795	0.643687	0.133025	0.823162	0.00996574	-0.698488	0.948641	0.335023	-0.480025	1.69758	0.391745	1.50264	0.47721	-0.275233	0.68001	-1.32542	1.49183	1.25181	1.20256	0.32579	0.458272	0.456507	0.344113	0.420204	0.617922	-0.0852156	0.284895	-0.862619	0.481955	0.57755	1.20092	0.608825	0.393277	0.707855	0.636196	0.0656004	0.551547	0.789553	0.30034	0.590999	-0.0267919	0.805539	0.00148069	-0.38698	-0.37032	0.181184	-0.788224	0.794334	0.107142	0.492646	-0.211581	0.25049	0.185939	0.324571	-0.17533	-0.206357	0.305071	0.237847	0.259718	1.00033	0.590212	0.378862	0.516989	0.0681598	1.12034	0.851525	0.283999	-0.146862	0.0336576	-0.0155385	-0.0675758	0.369043	-0.601047	1.17778	0.0907837	-0.0671842	0.936098	-0.36566	-0.71889	-0.864084	0.327743	0.308286	0.743927	0.295875	0.209268	0.295881	0.224487	0.633968	1.07068	0.0807903	1.18855	1.05302	0.451114	1.32169	1.53152	0.237494	0.205316	0.451301	0.00910589	0.958053	1.47019	0.707338	1.28005	0.19717	0.576242	0.421754	0.797533	1.13822	-0.0619204	0.889679	-1.26746	0.539437	-1.03686	0.968883	0.685518	0.609179	-0.48544	1.09012	0.00585316	-0.26773	0.0679461	0.934958	1.1843	0.254181	0.497259	-1.44594	-1.24148	0.342424	-0.172996	-0.453446	-0.244331	0.280416	1.01575	-0.926466	-2.10452	0.0869474	0.621942	0.607903	0.644146	-0.377938	0.942365	-0.573311	-0.149921	-1.43298	-0.0918335	-0.706665	-0.146722	-0.461827	-0.0353101	-0.384337	0.0937355	-0.32116	0.217845	-0.168756	-0.231501	0.877078	0.506827	0.577744	0.860148	1.45509	0.11501	1.34647	-0.431646	0.736958	0.233227	1.44219	0.887606	0.550672	1.14194	0.75284	0.265911	0.948673	0.833301	0.924394	1.11141	1.31364	0.328139	0.513399	0.149537	0.935716	0.0157243	0.329455	0.501465	0.347794	0.628055	1.04642	0.708649	0.657546	0.535117	0.775212	1.70241	1.41365	1.13211	-0.367401	0.458359	0.433294	-0.122634	1.49577	1.06212	1.59101	1.08828	1.07282	0.792262	1.17302	0.287984	0.425622	0.830144	0.943343	0.101902	0.891318	-0.726206	1.12347	1.16688	1.84627	0.951988	0.215385	0.734494	0.357065	0.929793	0.977748	0.0712669	0.0541466	-0.877551	0.365516	1.10917	0.219281	0.0905202	-0.0527128	0.135918	0.05396	-0.157858	0.49712	0.398821	-0.948063	0.156475	0.645238	0.968942	0.410086	0.177126	0.74056	0.515653	0.514532	0.44922	-0.0511034	0.131656	0.565548	0.431494	0.181763	-0.349333	0.303346	-1.22858	1.96523	-0.132801	-0.165695	-0.93798	-0.263065	0.354415	0.301385	0.363781	-0.00388581	-0.362034	0.27981	0.155498	0.370593	-0.148193	0.123408	-0.105499	-0.0729398	0.223544	0.832287	0.577457	0.193421	0.664592	0.572234	-0.037341	-0.233175	-0.430337	-0.54052	0.338829	-0.504343	0.660511	-0.190445	-0.171812	0.475018	-0.524228	0.897331	-0.24689	0.118655	-0.142751	-0.861051	-0.208147	0.234775	0.235833	0.39343	0.194992	0.381901	-0.000855295	-0.326717	0.138127	-0.0613149	-0.185609	0.120088	0.648507	0.504645	0.833616	-0.779562	-2.50229	0.682714	1.22359	0.661154	0.665501	-0.611875	1.37788	-0.936041	1.31186	0.75489	0.514622	1.36577	1.62371	-0.828457	1.86564	0.36181	0.585412	0.528231	0.297278	0.189541	1.72935	0.177045	0.558796	0.523452	0.509807	-0.215666	-0.485932	0.225525	0.978422	1.30624	-0.669682	1.24843	-0.744701	0.994482	0.769647	0.915198	0.728655	1.01167	-0.99749	0.517384	0.754402	0.340137	1.16937	0.778942	0.500592	0.883066	1.25387	0.879232	0.547153	0.100764	-0.101174	0.667227	0.518799	0.135388	0.00375296	0.543681	0.242202	0.0289093	0.39871	0.0436175	-0.11109	0.523369	0.801128	0.190006	0.0311551	0.741881	-0.0920027	0.994081	-0.819903	0.182832	0.399549	0.601782	-0.302417	0.994018	0.421629	3.03072	0.371219	0.501826	0.351158	-0.0316386	0.357289	0.494013	-0.0720908	0.0364642	0.0548546	0.261504	0.0248146	1.05651	0.315661	0.358074	-1.00842	-0.494381	-0.418274	1.39256	-1.05768	-0.493495	-1.59567	-0.949552	0.449918	0.673435	0.766374	0.830631	0.0919245	-0.0624247	0.199356	0.175713	-0.0108119	0.104069	0.395411	1.12131	0.397906	0.495888	0.397054	0.692469	0.594289	-0.324635	-0.0782155	-0.032037	-0.0617616	-0.627432	1.20897	-1.48591	-0.0346332	-0.365449	0.0888929	-0.245722	0.572756	-0.226761	1.24893	0.181041	-0.00324445	0.152114	2.17001	1.50123	0.199557	0.409271	0.233249	0.598912	0.396195	0.112806	-0.454034	-0.334914	-0.227336	0.274658	-0.356383	-0.795144	-0.604562	0.407729	0.58277	0.363101	0.130462	-0.0401141	-1.13737	-0.750676	-2.03193	0.662085	-1.23045	0.237189	-0.409508	-0.195028	-0.412036	-0.177223	0.586682	0.427008	1.09402	1.21612	2.54107	0.438548	0.328341	-0.268673	0.517806	-0.106556	2.2061	-0.105084	0.746766	-0.514978	0.238919	-0.0855122	0.717759	1.72828	1.62085	0.150756	0.51414	1.47587	2.14626	2.25041	0.5707	0.261353	0.703398	-0.174371	0.456435	-0.172233	0.0790575	-0.151753	1.11576	0.169624	0.363543	0.381881	-0.302276	0.39785	0.784561	0.0885711	0.650063	1.85085	-0.869787	0.279959	-0.330105	0.112453	0.21574	1.5131	0.253019	0.741899	0.181818	0.648445	-0.0990727	0.046761	0.451437	1.1887	1.16871	-0.245824	1.14392	-0.548594	0.514279	0.44968	0.0662654	1.89543	0.332048	0.57185	0.515258	1.13399	1.57485	0.590458	0.488432	-0.0636753	-0.642053	0.391565	0.625887	0.640654	0.472348	1.35567	0.425962	0.156965	0.665604	0.426338	0.740291	0.512471	0.75632	0.809709	0.727422	0.778158	0.440653	0.574484	0.423547	0.66404	0.357808	0.764731	0.629227	0.749197	-1.40017	0.735485	0.649639	-0.756216	0.462538	0.202248	0.133885	0.0330345	-0.261617	-0.076562	0.865742	0.653742	-2.48902	0.466147	0.277156	0.782881	-0.987341	0.830434	0.9018	0.856214	0.724148	0.91652	1.19653	1.51827	-0.980581	-0.512732	-0.521916	-1.64013	0.517162	0.519355	-2.88628	0.19762	0.381434	2.00271	-0.719425	-0.966727	0.0851092	0.28903	0.308175	0.39319	0.206725	-0.261488	-1.24508	-0.81565	0.601485	-0.394176	0.454488	0.559717	0.355717	-0.656847	0.44861	0.320358	0.324052	-1.53432	0.557355	-0.602108	-0.482168	-0.719177	1.05072	-0.395008	-0.631088	-0.981497	-0.594936	-0.617301	-0.147018	-1.01481	0.279486	-1.00663	-0.663673	-0.492396	-1.05064	-1.14402	0.0744283	-1.26064	-0.380612	-0.570741	-0.501902	-0.361538	-0.252317	-0.166581	-0.255973	-0.560288	-0.503909	-0.497231	-0.181818	-0.135388	-0.290859	-0.813229	-1.03004	-0.0481272	-0.980034	0.0588802	-0.822903	-0.68645	-0.796926	-0.670466	-0.855311	0.481173	-0.500877	-0.660011	-0.370522	-0.946091	-0.701456	-0.488479	-0.751156	-0.962238	-0.746733	-0.534802	-0.230815	-0.166581	-0.620331	-0.504334	-0.234839	-0.190734	-0.514451	-0.309291	-0.234375	-0.400364	-0.227673	-0.163383	-0.497033	-0.721199	-0.276877	-0.196014	-0.665954	-0.214747	-0.80906	-0.0159872	-0.291667	-0.405964	-0.563797	-0.160128	-0.814322	-0.428802	-0.224733	-0.380447	-0.495166	-0.356534	-0.16699	-0.380612	-0.488277	-0.207001	-0.187908	-0.214747	-0.352822	-0.243561	-0.0861293	-0.341899	-0.395394	-0.0708881	-0.139169	-0.163813	-0.135388	0.409119	-0.223269	1.1551	1.68127	-0.447792	-0.616766	-0.684642	-0.717182	-0.241838	-0.196014	-0.274466	-0.285596	-0.196014	-0.241838	-0.408821	0	-0.393915	-0.474864	-0.436127	-0.621196	-0.545764	-0.172818	-0.181818	-0.190445	-0.194257	-0.0776931	-0.105463	-0.0839604	-0.217072	-0.127515	-0.2576	-0.156813	-0.522569	-0.131507	-0.123404	-0.289725	-0.219786	-0.244328	-0.187608	-0.105463	-0.288831	-0.423381	-0.276496	-0.521421	-0.38727	-0.250093	-0.100504	-0.135388	-0.156813	-0.314327	-0.142857	-0.0776931	-0.142857	-0.414228	-0.525249	-0.370489	-0.298965	-0.234839	0.582839	1.24169	1.74483	-0.60803	0.752171	-0.776737	0.18357	2.23423	1.23715	1.17217	-0.562106	-0.417596	-0.873874	-0.949523	-0.176218	-0.437795	-0.363543	-0.127515	-0.508493	-0.181818	-0.184733	-0.156813	-0.621414	-0.100504	-0.292608	-0.204124	-0.6296	-0.163383	-0.12428	-0.237874	-0.480458	-0.0898027	-0.224544	-0.149983	-0.537751	-0.323763	-0.632013	-0.178862	-0.4728	-0.160128	-0.217278	-0.156813	-0.0952981	-0.274784	-0.3676	-0.396473	-0.163383	-0.391305	-0.687782	-0.221134	-0.605042	-0.175863	-0.0952981	-0.334339	-0.119159	-0.241838	-0.288213	-1.07617	-0.295539	-0.665099	-0.280802	-0.585609	-0.151831	-0.195326	-0.457746	-0.127515	-0.0839604	-0.160128	-0.131507	-0.135388	-0.497499	-0.443836	-0.274784	-1.27462	-0.371586	-0.532477	-0.491857	-0.0898027	-0.135388	-0.549931	-0.475602	-0.193247	-0.127515	-0.0316386	-0.0776931	-0.58724	-0.430331	-0.131507	-0.0316386	-0.26595	-0.613544	-0.432919	-0.666816	-0.480938	-0.66512	-0.704513	-0.647059	-0.70045	-0.42394	-0.551643	-0.433617	-0.613782	-0.362392	-0.673452	-0.588443	-0.683607	1.4745	-0.662498	-0.593312	-0.0952981	-0.0316386	-0.295248	-0.27896	-0.250936	-0.166581	-0.217072	-0.110208	-0.605403	1.98995	-0.470502	-0.323206	-0.69059	0.517997	-0.719881	-0.778573	-0.757327	-0.659627	-0.799351	-0.977722	-1.10871	0.340346	-0.25008	1.70387	2.89022	-0.504188	-0.482616	5.89233	-0.291235	-0.409513	-0.179202	-0.100504	1.87786	-0.248685	-0.331195	-0.342585	-0.413499	-0.292233	-0.184733	0.83843	2.53245	-0.557344	1.07563	-0.456191	-0.533419	-0.386455	-0.105463	-0.437641	-0.360554	-0.369493	1.32146	-0.531926
ENSP00000341490	-0.0866395	-0.105875	-0.755409	-0.74631	-0.765116	-0.515284	-0.800933	-0.654124	-0.681361	-0.687744	-0.965044	-0.984101	-0.717558	-0.159831	-0.215169	-0.458254	-0.959483	-0.53503	-0.891451	-0.799589	-0.49534	-0.401867	0.167441	-1.06091	-0.159087	-1.05785	-0.658257	-1.34539	-1.80651	-4.43188	-0.683288	-0.169117	-0.687386	-0.811429	-0.738882	-0.713679	-0.596391	-0.554927	-0.834852	-0.489441	-0.507898	-1.15692	-0.142351	-0.586472	-1.14527	-0.600509	-0.483743	-0.606394	-0.855913	-0.841039	-1.30351	-0.361142	-0.462784	-1.00528	-1.13564	-0.814797	-0.648648	0.219212	-0.778783	-1.05647	-0.482742	-1.10896	-1.09109	1.0823	-1.41751	-1.13478	-0.466285	-1.58584	-0.904201	-0.575166	-0.698835	-1.40501	-1.39032	0.456324	-1.02282	-0.902928	0.116152	-1.61394	-0.36041	0.639751	-0.487401	-0.789753	-0.513559	-1.10059	-0.667764	-0.688389	-1.2446	-0.885292	-0.539976	-0.269387	-0.682832	-1.24171	-0.79808	-0.924175	-0.500299	0.821646	0.0626046	0.578191	-0.346837	-0.726355	-0.024374	-0.333361	-0.0540921	-0.817754	-0.892439	-0.922031	-0.119119	-0.701854	-0.42184	-0.0556488	0.471453	-0.330185	0.0330303	-2.21444	-0.0150611	0.0913622	0.00565093	-0.0697282	-0.651425	0.150904	-0.0951994	-0.0621083	-0.013491	-2.4351	0.0586651	-0.211535	0.459952	0.450649	0.3363	-0.46892	-0.168293	0.668322	0.420198	-0.80815	-0.844934	-0.561038	-0.39811	-0.775465	-0.495861	-0.543074	-2.02734	-2.05443	-0.81663	0.479754	0.231287	-0.080216	0.393374	0.486031	-0.595394	-0.616296	0.118693	-0.813905	-1.06396	-0.529218	-0.775293	-0.486271	-0.439542	-0.902455	-0.4438	-1.02907	-0.783055	-0.838897	-0.605909	-1.06147	-0.686017	-0.946054	-0.421621	-0.78405	-0.322399	-0.226755	-0.0393994	-1.04518	-0.0153075	-0.902129	-0.294296	0.137398	-1.15172	-0.562155	-1.13729	-0.728025	-1.2973	-1.44833	-0.533044	0.135973	-0.293212	-0.571865	-0.18554	0.959379	-0.745068	-1.26061	-0.796461	-1.07859	-0.38087	-1.04682	-0.359893	-0.492469	-0.151296	-1.43956	-0.46862	0.0715553	-0.570387	-0.454911	-1.17924	-0.983029	-0.505419	-0.105583	-0.488303	0.0362039	-0.127983	-0.425723	-1.74153	-2.46614	-0.831703	-0.47034	-1.01993	-0.387367	-0.391119	-1.19009	-0.600112	0.237413	-0.449609	-0.0914313	0.167046	0.581044	-0.0361425	-0.893487	-0.569734	0.0405022	0.552563	-0.231767	0.00696187	-0.472445	-1.18839	0.104372	0.0224473	-1.02692	-0.820318	-1.91811	-0.201521	0.346994	-0.602	-1.16044	-0.562746	-0.527227	-0.661903	-1.57702	-0.777346	-1.38077	-0.0985357	-0.781725	-0.406144	-0.679331	-0.652465	-0.362547	-1.22479	-0.29554	-1.15901	-0.324262	-1.02731	-0.952434	-0.766216	-0.770109	-0.635541	-0.905733	-0.763047	-0.211764	-0.492184	-0.530166	-0.327672	-0.40066	0.673119	-0.613131	-0.669289	-0.645068	-0.567139	-1.19144	-0.878213	-0.662692	-0.747963	-0.806166	-0.643355	-0.83495	-0.695212	-0.744185	-0.664914	-0.79826	-0.798007	-0.654992	-0.664062	-0.940744	-1.1449	-0.863531	-1.58543	-0.192186	-0.733247	-0.677937	-0.293516	-0.644595	-0.368161	-1.17995	-0.0744741	-0.632245	-0.807239	-1.38287	-0.83637	-0.830321	-1.09646	-0.749318	-0.257931	-0.271868	-1.23619	-0.957129	-0.315366	-0.919458	-0.705341	-0.883434	-0.683958	0.227552	0.0362187	0.338724	-1.85761	-0.23271	0.267316	-1.53898	0.282859	0.303022	0.586446	0.506382	0.393915	-1.97582	0.304411	0.148029	0.514978	-1.48183	0.531116	-1.23323	-0.101358	0.122628	0.0887386	-0.0786349	-0.358003	0.827744	-0.229416	0.0761142	0.180538	0.0342949	-0.8303	-1.18585	-0.352981	0.466684	-1.7984	0.501724	0.469641	0.544331	-2.12403	0.354005	0.412817	0.22158	0.435582	0.443773	0.128977	0.243561	-0.165188	0.564217	0.365917	0.0631097	0.354593	0.598144	0.379733	0.109845	-0.398537	-0.537948	0.28055	0.159179	-0.336375	-0.405259	0.150128	-0.29772	-0.505861	-0.0588994	1.5111	-0.667408	0.102372	0.368842	-0.38424	-0.395189	0.293665	-0.70904	-2.28744	-1.95774	2.24374	-0.149149	0.207016	0.969977	0.421321	-0.0631111	1.53314	-0.114905	0.105957	-0.0932842	-0.483568	-0.0115478	0.0337292	-0.719096	-0.354487	-0.403334	-0.238919	-0.568091	-1.55204	-0.00530752	-0.148289	0.482234	0.75758	0.795348	0.731416	0.447295	0.6348	0.205295	0.432851	-0.044634	0.248057	0.27896	-2.07131	-0.440746	-0.597241	-0.330918	2.0226	-0.515968	-0.481886	-0.0719415	-1.73291	-0.062137	0.0092586	-0.114766	0.276585	0.223676	0.992172	-0.615435	-0.548415	-0.609837	-1.34025	0.6043	0.210145	1.51326	0.912836	1.79988	-0.793908	0.263898	1.28203	0.589073	-0.282448	-0.537948	-0.305529	1.01262	-1.25432	-0.378348	-0.0614954	-0.0970525	0.29493	-0.107067	1.8231	-1.06034	0.974879	1.20018	-0.175113	-0.969046	0.591736	0.710209	0.0305931	0.263718	-0.122991	-0.440104	-0.580809	0.392048	0.467281	0	0.14519	0.343656	-0.255605	-1.25354	0.927533	0.684227	-0.87256	0.136817	-0.0609711	0.418057	0.510356	-0.752299	-2.81484	-0.155772	-0.828859	0.0960584	-0.581629	-0.904923	-0.510843	0.384535	-1.16442	-2.70482	-0.630295	0.287735	0.80229	0.783474	-0.365917	0.142496	0.679054	-0.868922	-0.930478	0.241699	-0.26805	0.248434	-0.830747	0.0379747	-0.730631	-0.408821	-0.689003	0.560006	-0.304598	0.05728	-0.0189771	-0.814649	0.0220314	0.385412	-0.423556	0.169725	0.827144	0.473171	-0.311284	-0.888958	-0.403753	-0.308981	0.591301	-0.0979195	0.317092	-0.331146	0.26835	-0.584916	-0.437484	0.0270234	0.598693	0.571813	1.13561	0.526735	-1.20336	0.137715	0.0377119	-0.629406	0.775851	2.25257	0.216758	0.0824985	0.502144	0.760218	-2.8596	-0.012911	-0.602169	0.648798	-0.0760776	0.239845	-2.58963	0.0478639	0.729355	-0.0129543	-0.456198	0.228666	-0.0546652	0.309062	0.117379	0.342683	0.273319	0.300618	0.355182	-0.0685816	0.148554	-0.0836604	0.290625	-0.128859	0.326501	0.21872	0.350001	0.183302	0.302161	0.269171	0.588297	0.0488532	-0.262072	-0.369374	-0.659956	1.16298	-0.785135	0.356905	0.237376	-0.145772	0.137523	-0.350399	0.357279	0.379643	0.374477	0.36406	0.394041	0.334435	0.349403	0.48716	0.67304	0.381434	0.589188	-1.51276	0.220527	0.092954	0.124898	-0.854533	1.85094	-0.11931	0.987341	0.635692	-1.87489	-0.441105	-0.181818	-0.199432	-0.106295	-0.32436	-0.810357	-4.28895	0.447808	-2.29503	0.704423	0.0908601	0.0816803	-0.0732842	-1.41937	0.045856	-2.93419	-0.179611	0.21872	0.13874	-0.326875	-0.230815	-0.370522	1.58805	-0.363542	-0.322229	3.7439	-0.340997	-0.361754	-0.564069	-0.511975	-0.414945	1.66783	-0.35057	-0.274466	-0.502518	2.73669	-0.499695	3.54095	-0.230081	-0.27896	-0.268097	-0.207001	-0.131507	-0.0548546	-0.193247	-0.253172	-0.318068	-0.207001	-0.0898027	-0.0776931	-0.142857	-0.468107	1.60601	-0.497817	-0.469469	-0.521001	1.88673	-0.388201	-0.42397	-0.306029	-0.441646	-0.45047	-0.287629	-0.33251	-0.166581	-0.54848	-0.39626	-0.237189	-0.39725	-0.516932	-0.402829	-0.276877	-0.156813	-0.131507	-0.322208	-0.304877	-0.175863	-0.164895	-0.272679	-0.131507	-0.0952981	-0.214535	-0.172818	-0.114766	-0.265374	-0.390937	-0.14646	-0.134003	-0.343481	-0.135388	2.14	1.4193	-0.128323	-0.201701	-0.294581	-0.0898027	-0.43066	-0.223585	-0.100504	-0.172818	-0.259793	-0.202365	-0.163383	-0.239783	-0.224733	-0.127515	-0.176218	-0.15729	-0.175863	-0.110208	-0.0548546	-0.254038	-0.216169	-0.0633724	-0.0548546	-0.0633724	-0.0633724	-0.432726	-0.586286	-0.306029	-0.421965	-0.190734	-0.315163	-0.335473	2.22721	-0.135388	-0.135388	-0.136083	-0.105463	-0.110208	-0.0952981	-0.187036	-0.0316386	-0.207001	-0.234839	-0.19699	-0.344592	-0.323206	-0.0316386	-0.119159	-0.0916698	-0.119159	-0.0708881	-0.0548546	0	-0.119159	-0.0708881	-0.160128	-0.0839604	-0.333667	-0.0952981	-0.0548546	-0.177131	-0.135388	-0.187908	-0.0776931	-0.0633724	-0.146904	-0.187608	-0.248813	-0.355639	-0.187608	-0.153937	-0.0708881	-0.0633724	-0.0776931	-0.168025	-0.0447661	-0.0776931	-0.0633724	-0.232469	-0.326501	-0.220326	-0.119159	-0.110208	-0.406262	-0.463319	-0.226991	-0.277361	-0.378748	0.477634	2.35617	-0.797083	-0.6279	0.539772	-0.252317	-0.210214	-0.420656	-0.48488	-0.110208	3.43851	-0.207001	-0.0548546	-0.268207	-0.143463	-0.0633724	-0.160581	-0.390177	-0.0776931	3.73369	-0.119159	-0.35079	-0.0708881	-0.0776931	-0.178862	-0.281627	-0.0708881	-0.105463	-0.0447661	-0.333689	-0.18008	-0.364645	-0.0633724	-0.234077	-0.100504	-0.125	-0.0952981	-0.0316386	-0.148413	-0.293577	-0.216169	-0.0952981	-0.234839	-0.409094	-0.142857	-0.291607	-0.0316386	0	-0.123404	-0.0708881	-0.14646	-0.170114	-0.492206	-0.257276	-0.371021	-0.150518	-0.333333	-0.110208	-0.163383	-0.247047	-0.0598684	-0.0447661	-0.0633724	-0.0447661	-0.0776931	-0.245602	-0.254288	-0.110208	-0.709277	-0.201452	-0.328367	-0.257229	-0.0548546	-0.0548546	3.7318	-0.215318	-0.14646	-0.0839604	-0.0447661	-0.0316386	2.77507	-0.2576	-0.0776931	-0.0548546	-0.119159	-0.291235	-0.201701	-0.345913	-0.295681	-0.380175	-0.335453	-0.358794	-0.380777	-0.209703	-0.274784	-0.219586	-0.347524	-0.190445	-0.3629	-0.29423	-0.387945	-0.292233	-0.363543	-0.326164	-0.0548546	-0.0633724	-0.193247	-0.160128	-0.101944	-0.0776931	-0.0708881	-0.0316386	-0.326164	-0.202365	-0.276877	-0.149983	-0.394463	-0.409852	-0.387054	-0.384755	-0.420766	-0.376283	-0.383131	-0.484797	-0.611081	-0.381481	-0.551021	1.21382	-0.321325	-0.234099	-0.303562	-0.100504	-0.14646	-0.191492	-0.105463	-0.0548546	1.79622	-0.15729	-0.217072	-0.199007	-0.201701	-0.185045	-0.135388	-0.356552	-0.448879	2.90521	-0.646943	-0.26379	-0.25943	-0.198749	-0.0548546	-0.227673	6.245	-0.181818	-0.311327	-0.298196
ENSP00000321388	0.603565	0.477621	-0.639029	0.259842	0.282938	1.05069	0.54349	0.390546	0.444539	0.809998	0.600714	0.644487	0.420767	0.400697	1.02934	1.07735	0.152495	0.758178	0.173243	0.758306	-0.752665	-0.334953	0.823186	-1.04093	1.83643	-0.332381	1.97825	0.492138	1.28256	0.657295	1.75629	0.736791	0.579723	0.361128	0.17059	0.678579	0.318937	-0.0790891	0.583315	-0.3403	0.709315	-0.850673	1.21454	1.33758	0.0840591	0.162612	-0.249342	0.96604	1.05149	0.545498	-0.809376	-0.194674	0.0746162	-0.587831	-0.412637	0.0449807	0.740689	-0.900612	-0.369568	-1.07574	0.46875	-0.0698099	-0.847853	-0.754313	0.698619	-1.22119	0.241668	-1.14721	-0.203352	0.107707	-0.143358	0.743449	0.415251	1.43695	0.674271	0.254836	-0.962253	0.781209	0.56921	1.54423	0.236721	-0.0249724	0.533692	0.880168	0.136927	-0.62247	0.655535	0.393867	0.257273	-0.477022	0.295925	-1.22554	-1.03335	-0.462763	-0.274895	-0.431932	-1.54814	-0.335006	0.315025	0.166523	0.278854	-0.32707	0.629308	0.227019	0.263357	0.758813	-0.406996	0.806957	1.63	1.35996	0.534949	-0.700401	0.590966	-0.907527	0.637465	0.686578	0.139944	0.370686	-0.520597	-1.30186	1.4084	-0.94564	2.17152	0.571881	1.39851	-2.22607	-0.539906	-0.239397	-0.393328	0.46329	-1.46344	-0.337818	0.227869	-1.59856	-0.554757	-0.054576	0.119014	0.875707	-0.25321	0.0412471	-0.798718	-1.09399	-0.348468	-1.04667	0.287728	0.680402	0.00688458	-0.636794	-0.0261197	-1.57494	1.71936	1.42893	0.552145	0.651339	0.259433	0.24239	-0.0175175	0.412224	-0.928488	0.285837	0.13889	0.340785	0.231516	0.431653	0.181459	0.504823	-0.966377	-0.277469	-0.316503	-0.280485	1.44686	0.86203	0.318657	1.16625	0.563321	-0.427699	1.57998	-0.715916	-0.48469	-0.141513	-0.487471	-0.512194	-0.390109	1.00328	0.0410162	0.178762	-1.27554	0.344791	-0.0969392	0.757472	-0.222107	-1.08923	0.22771	-0.171759	1.26066	0.177049	1.19548	0.79975	0.939129	0.180078	0.379018	-0.545563	0.109558	0.236772	-0.373834	0.142121	0.323667	-0.199353	0.356284	-0.470402	-0.164849	-0.157284	0.56221	-0.469645	-0.584733	-0.0614298	0.55836	-0.249075	0.439223	0.589856	0.443937	1.42128	1.47909	-0.445132	1.44392	0.00695275	0.996228	2.82123	2.34343	0.764059	1.12873	1.18388	0.140161	1.3244	0.0269072	0.75582	0.259013	0.0181485	0.587594	-1.49867	-0.535197	0.552671	0.107076	0.487374	0.479085	0.144895	0.441075	-0.748185	1.63675	0.733636	0.0327232	1.42577	1.08965	0.960128	0.765048	1.25829	-0.347328	-0.271506	-1.27303	-0.837707	-0.452967	-0.520377	0.508227	-0.668443	0.112801	-0.459266	0.606127	-1.91157	-0.269461	-0.703313	0.3422	-0.595002	0.979443	-0.137927	0.574802	-0.815275	0.236329	-0.323969	0.613199	-0.759694	-0.0210407	-0.880393	0.0708421	0.645299	0.479563	0.88178	0.919789	0.490283	0.983687	-0.676572	0.360519	0.42501	-0.907339	0.747123	0.926896	0.309312	-0.469785	-0.625989	-0.254301	-0.477242	2.36818	0.749303	0.0988556	0.111429	-0.634927	0.288911	0.153598	0.544913	-0.160796	1.73849	-0.344103	-0.0897778	-0.689968	0.267956	0.211815	0.108303	0.360748	-0.906363	0.753258	-0.5981	-0.309435	0.364009	0.966559	-0.353253	-0.774597	-0.854461	-0.142284	2.86069	1.82399	-0.282527	-0.728967	0.781221	-0.325889	-0.0683586	-0.450965	-0.093501	0.61125	0.979445	-1.10207	0.613442	0.431555	3.0422	0.449359	0.84169	0.900286	0.865578	0.231042	3.00594	0.400163	-0.486136	2.50047	2.3923	2.21975	-0.378748	-0.423547	1.19245	-0.596734	0.956392	-0.472225	-0.629582	0.771295	1.16242	0.534179	-0.410983	1.16316	0.703398	1.43071	-0.321718	1.482	0.849218	0.369287	-3.188	1.10568	0.856214	0.386556	0.344403	0.848466	0.490607	0.311205	0.596872	0.295667	0.22641	-1.25591	-0.777551	0.438058	0.356925	1.28824	0.331813	-0.421922	-0.355142	0.420084	0.555788	0.882813	0.133394	2.03829	-1.33044	0.271353	0.61125	-1.26924	0.540361	0.290228	-1.51668	-1.26255	0.252317	0.410152	-2.84445	-1.83015	0.360536	-0.477451	0.580429	-1.41007	-0.585229	-0.0770551	-0.100032	-0.257677	1.765	3.36988	1.08129	1.71377	-1.58003	1.10109	-0.633941	-0.608859	0.357161	0.256463	0.44614	0.42173	0.34796	0.391859	0.684419	-0.51769	-1.4361	0.830174	0.717741	1.24802	0.944332	0.114068	0.26926	0.324628	0.293671	-0.28822	1.8668	-0.975072	-2.36996	0.0842819	-2.56432	0.160784	-0.863416	0.190624	-0.375059	-1.95609	0.26926	0.411814	0.0923147	-0.214362	0.386514	0.732187	0.514026	1.06405	0.685994	-2.45815	-0.0994836	0.0658188	0.179403	0.538473	0.0482181	-0.416877	2.52549	0.625156	-0.976912	0.639101	0.36703	0.267157	-0.62567	-0.397088	-1.30344	0.921489	1.17998	0.369274	0.13159	0.199692	-0.0501609	0.15729	-1.07479	-1.42167	2.07943	-0.403473	0.17157	0.733799	0.561951	0.153526	0.871559	0.215824	0.115814	0.33577	-0.712949	-0.163357	0.498437	0.297241	1.18973	-0.0316386	-0.0871534	0.342518	0.949284	-0.272958	0.140217	0.0984533	1.05131	0.474858	1.26122	0.213399	0.764388	0.239783	0.371021	0.192021	1.69138	0.449359	0.703398	0.733799	0.136629	0.703398	-0.719414	0.360477	-0.950494	-0.0189771	-0.395328	-1.80928	0.0507746	0.4003	0.46216	-0.165916	0.548079	-0.763072	0.430526	1.22986	0.286902	0.342776	-1.2993	2.03121	1.99268	0.0831724	2.00282	-0.171304	0.779562	0.660895	0.314799	4.40724	0.459367	0.778058	-1.3718	1.68333	-0.131438	0.849218	0.695439	0.226015	-0.211573	-1.57252	-0.851723	-1.05367	0.654654	-0.28079	0.655585	-2.78782	0.945484	0.600453	0.990599	0.70904	1.31331	1.12511	-0.858731	1.17273	0.694387	0.844773	0.6298	1.09127	0.544993	-0.677262	0.957175	-0.756216	-1.18185	-0.754404	0.926031	-0.357975	0.676728	-2.23339	0.372818	0.297654	0.113928	0.20902	1.35031	1.002	0.554247	0.759794	0.479596	-0.727295	-0.654547	-0.673311	-0.652576	-0.605742	1.02117	-0.597468	-0.414472	3.01908	-0.479382	-0.151753	-0.211408	-1.00904	0.695471	0.768001	-3.63345	0.374555	0.628252	0.0879376	-0.365913	-0.683996	0.383131	0.523404	0.495308	-1.58949	0.416784	0.0854369	1.12348	-0.383904	-0.997653	-0.0349428	-1.29142	0.79959	0.552705	-0.272944	0.67028	0.514026	-1.82971	-1.20585	0.797023	0.212579	-0.674409	-0.110359	-0.748921	0.658762	-0.804773	-0.502378	-0.0217876	0.0789397	0.301222	-1.50058	-1.25141	-0.704745	-0.0463611	-0.690445	-0.753239	-1.09471	0.154638	0.00978796	-0.569001	-0.839782	0.595047	-0.579106	-0.419671	-0.222226	-0.421844	-0.718084	-0.751436	-0.753239	-0.26626	-0.206764	-0.393303	-0.456167	-1.3887	-1.39293	-1.40611	-0.712143	0.340106	-0.963067	-0.20308	-0.808407	0.416832	-0.0298111	-0.679499	-0.934673	-0.509756	-0.548399	-0.90716	-0.638051	-1.09964	-0.731876	-1.10434	-0.730954	-0.356426	3.28209	-0.907095	-0.758723	-0.367959	-0.33505	-0.744828	-0.472409	-0.305517	-0.54161	-0.303448	-0.280677	0.72025	0.10286	-0.419052	-0.349405	-0.989363	-0.348422	-0.535089	0.36366	-0.407713	-0.518412	-0.769288	-0.257187	-1.22166	0.809093	-0.299622	-0.573059	0.716197	-0.506056	-0.307326	0.93265	0.838972	-0.271041	-0.396314	2.4671	1.92921	-0.350938	-0.139167	-0.522583	1.34648	-0.0952965	-0.175861	-0.18473	-0.143403	-1.16648	-1.58551	-0.879268	-1.16505	1.1478	-0.903419	1.0215	-0.114829	-0.362703	-0.288982	-0.421183	-0.403045	-0.34303	-0.388892	-0.614759	-0.123401	1.24124	-0.73158	-0.657869	-0.957873	-0.790321	-0.217069	-0.289638	-0.335739	-0.307087	-0.127513	-0.17586	-0.0839604	2.76121	-0.226987	2.36843	-0.241365	0.295173	-0.239133	-0.15343	2.12088	-0.297783	-0.389749	-0.230891	-0.15343	-0.375212	-0.656143	-0.467252	-0.756661	-0.635073	2.29905	-0.160494	-0.20938	-0.255399	-0.507947	-0.23785	-0.132331	-0.222073	-0.579926	0.534224	-0.585611	-0.366496	-0.297242	0.656233	-0.611787	0.915918	-0.773978	-0.926089	0.12397	0.321517	-0.0531887	-0.444601	-0.634937	0.531246	0.898281	-1.26378	-0.70867	-0.252641	-0.644425	-0.527906	-0.245852	-0.758641	-0.256701	-0.2248	-0.348205	-0.204938	-0.187604	-0.456749	-0.306877	-0.871604	-0.193244	-0.196238	-0.324431	-0.806279	-0.160126	-0.234848	-0.203428	-0.870936	-0.455694	-0.952712	-0.256046	-0.68521	-0.268142	-0.36102	-0.263257	-0.119157	-0.435719	-0.613316	-0.648508	-0.250945	-0.63172	-0.110107	-0.347565	0.356344	-0.219749	-0.157241	1.56117	-0.185115	-0.394572	-0.443162	-1.03302	-0.510648	-0.104498	-0.418095	-0.916429	-0.306685	-0.344474	0.76735	-0.171117	-0.142855	-0.227224	-0.169722	-0.17586	-0.6949	-0.607624	-0.318154	-1.79671	-0.439214	-0.699198	0.881417	-0.146457	-0.187962	-0.762073	-0.627242	-0.243672	-0.179282	-0.0548538	-0.114765	0.481612	-0.598143	-0.14998	-0.0839592	2.51599	-0.806979	-0.562307	-0.823708	-0.649225	-1.00735	-0.930633	0.274297	-0.948958	-0.638666	-0.734302	-0.58159	-0.901354	-0.512246	2.29132	-0.799638	0.0716897	2.22896	1.3486	-0.804406	-0.17586	-0.0548546	4.16835	-0.366987	-0.304426	-0.232381	-0.280617	-0.135386	-0.844993	-0.517967	-0.677471	-0.451354	0.0948624	-0.0897688	0.844936	-0.0351594	2.88134	-0.836529	0.822838	-0.588755	-1.58878	-0.371411	-0.990575	-0.852734	3.37966	-0.630715	-0.686364	4.29499	-0.372286	-0.577914	-0.244268	-0.135386	3.98157	-0.367591	-0.495433	-0.462087	1.36583	-0.403831	-0.218592	-0.913992	0.437566	0.487672	-0.550435	1.05841	-0.712617	-0.515467	-0.160509	-0.609379	-0.4826	1.49244	0.756176	-0.697207
ENSP00000418669	1.70909	0.943716	-0.129518	-0.644737	0.665227	0.805912	0.69389	-0.583474	-0.612062	0.198457	-0.0681021	-0.17468	0.157938	1.37226	1.01636	-0.0551355	0.334723	-0.884953	0.0927701	-0.558826	-0.427239	1.71132	1.5581	-0.00062647	-1.22256	-0.921172	-0.431567	-0.837618	-2.25983	0.862981	-1.31743	0.546132	0.300384	1.33977	0.205142	0.148316	0.369484	0.856438	0.971706	1.20524	1.13073	0.951548	2.05847	1.74726	0.775938	1.77311	1.38076	0.847631	1.22862	1.21007	-0.0872993	1.04772	1.41098	0.525397	-0.493438	0.783571	0.759945	0.161361	0.507907	-0.000757233	1.67812	0.0473713	1.29469	0.200235	0.665513	0.0127291	1.07335	1.05569	0.539521	0.312145	0.701118	-0.132049	-0.382935	0.0861265	1.45256	0.706392	-0.652254	-0.880656	0.372881	-0.311136	0.778127	0.0670401	0.648277	-0.610109	-0.308677	1.37188	1.1473	1.11203	-0.594635	1.10211	0.183812	1.09058	-0.286161	0.774631	-0.796046	1.27936	0.404861	-0.0731446	0.851093	0.673376	0.846588	0.46054	0.242379	-0.304448	-0.52915	-0.00626403	1.68399	2.01591	1.652	1.59035	1.29123	-0.374881	0.614594	1.41762	0.266625	0.603612	0.944911	0.540188	0.187715	0.782795	-0.660258	1.10349	-0.628745	-1.27358	-1.23493	0.564848	0.798606	-0.97618	-0.38199	0.914035	1.12	-1.09062	-0.251679	0.217154	0.331916	0.267457	1.164	0.30827	0.397527	0.763177	-1.40545	-1.36935	0.090222	-0.795904	-0.376668	-1.51053	-0.218364	0.524945	-1.58813	-0.796773	-0.652508	1.58734	0.783361	-0.0826317	-0.2837	0.45703	-0.321224	0.506186	-0.103567	0.254447	0.398628	-0.347955	-0.8183	0.0393379	-0.0532037	0.55154	-0.037365	0.413203	-0.283317	0.00553805	-0.415907	-0.0225827	0.821921	-0.22397	1.27032	0.240097	0.792278	-0.260961	0.902264	0.348403	0.0539512	-0.0624745	1.03258	0.40539	0.954739	0.957499	1.02129	0.98822	0.6792	0.629541	1.26052	0.494062	0.968695	1.66892	0.315901	1.81348	1.71987	1.27409	0.395484	2.50084	0.728873	1.49618	-1.29079	0.490395	1.34731	0.31075	0.395727	-0.290422	0.892109	1.92876	0.454169	1.6968	0.855487	1.33192	0.465972	1.40402	0.251525	0.629142	0.222286	-1.48213	-0.904007	-0.0800698	-0.217389	1.69159	1.05657	1.15094	0.987452	1.81268	2.57516	1.48348	0.659203	1.09779	0.653905	-0.253055	1.18745	0.223189	0.950035	-1.92936	1.31903	-1.88789	0.315058	0.0705771	0.93052	0.32947	0.167443	0.369234	1.28873	1.55277	1.66425	1.67141	1.45112	1.80237	1.60996	1.20725	0.56897	1.61703	0.658104	1.21171	0.922365	1.14179	0.547134	0.558623	0.942883	0.570778	1.00279	-0.0704141	0.257954	0.59445	0.271006	0.714428	1.27511	1.01422	1.6557	0.64627	1.62813	0.520801	1.3508	0.805722	0.704047	0.548415	0.714019	0.578848	0.77875	0.743784	1.38069	0.566307	0.245016	0.828072	0.635766	0.0939769	0.880597	0.860223	-0.415723	0.838475	0.0237266	0.488366	0.946203	0.456369	0.888109	0.466384	1.81202	0.571512	0.745625	0.000450606	0.504821	0.553157	0.597622	0.756489	0.833978	1.67782	1.34403	-1.76797	0.662258	1.06658	1.0366	0.346806	0.0368476	0.704987	0.532418	-1.13314	-2.42496	-2.76205	0.662457	-0.641826	0.794708	0.759774	-0.585229	-0.632273	-0.899065	1.39471	0.825029	0.545612	-0.614767	-0.434008	1.26285	2.01495	0.409508	0.581969	0.540361	0.387882	0.270432	-0.392544	0.278749	-1.59599	-1.50401	0.555788	-0.183503	-0.440042	0.271981	1.03663	1.35495	-0.697704	-0.655986	-0.626826	1.1405	0.802513	0.972629	0.692308	1.16179	0.896185	0.582027	0.75632	0.346989	1.16356	0.833616	0.509894	-0.908856	-0.705449	0.966559	-1.69587	0.225341	0.0431858	0.681311	0.534179	0.247681	0.141264	0.585072	0.34126	0.134441	0.457409	0.0793052	0.0104137	0.563492	0.855701	0.263578	0.16744	0.875662	-0.0467176	-0.825289	-0.627705	0.228705	0.381412	-1.50476	-0.177896	-0.812648	0.481667	0.0290313	0.375033	0.538816	0.420127	0.0675737	0.443064	0.492175	-0.0307293	0.215205	0.1001	0.288634	0.14912	1.23036	0.398433	0.417815	-0.925205	1.93149	-0.41279	-0.579614	-0.831218	1.57391	-1.31611	0.990173	0.454601	0.706577	0.872232	-0.942259	0.12428	3.95285	0.255153	0.258002	0.081079	0.14204	0.426653	1.1658	0.468521	0.585072	0.481173	-1.31331	-1.53483	-0.203307	0.018768	0.126516	-0.0460667	-0.534929	-0.719757	0.655585	0.0708881	-0.290625	0.164344	-0.120873	0.63755	-0.0605942	-0.696122	0.268207	0.116248	0.233124	-0.169485	-0.454886	0.240608	0.484322	0.322749	-1.38707	0.406864	0.189638	-0.390894	-0.27139	-0.05728	0.327824	-0.251694	-0.731662	-0.472813	0.465868	-1.44265	-2.25782	0.174555	0.0193203	0.970437	1.20706	0.495308	0.692308	0.756511	0.353595	2.33186	-0.045231	-0.426112	-0.0287797	-1.64848	0.509358	1.2146	-0.756523	-0.109443	0.5	0.348408	-0.100703	-1.69587	-0.0704967	-0.2636	0.0316386	0.913708	-0.441474	0.310504	0.0180217	0.748373	-0.389699	1.92707	0.229996	0.615904	1.57297	-0.197911	-0.247811	0.66402	0.286902	0.826742	3.10845	0.531113	3.4676	0.236859	-0.104946	1.19347	3.42381	0.455916	0.487467	-3.1922	-2.40888	0.84226	0.154792	0.66402	-0.406262	1.11253	0.332081	-0.327675	0.20849	0.266108	1.73257	0.34796	0.865015	0.176815	0.786208	0.061379	0.14904	0.506242	-0.68294	-0.736068	2.78153	1.32824	1.72343	0.53612	0.502128	3.5534	2.12815	0.359211	0.580429	0.47516	-0.809972	1.72527	0.586588	0.504645	0.0457251	1.4922	-2.1572	0.67529	0.647933	0.504683	1.50203	0.476942	0.199366	0.71578	0.457514	0.743502	0.531864	0.832016	0.785998	0.767961	0.809972	0.474858	0.538628	0.460602	0.708168	0.385282	0.821609	0.676859	0.815527	0.57261	-1.30488	0.677113	-0.667867	0.498229	0.282607	0.178926	0.033647	2.51455	-0.0193685	0.838596	0.624879	0.446178	-1.94546	0.300005	-1.09552	0.874003	-0.99749	0.915053	-1.1198	0.738525	0.976831	1.28824	-0.527775	-0.843809	1.58639	1.53203	-1.66114	0.496995	0.548105	-0.092125	0.206479	-2.16502	-0.26385	1.44519	-1.11452	0.242827	0.308581	0.322403	-1.88124	0.237735	-0.220914	0.830174	-0.741009	0.625156	-0.360109	0.460237	0.560411	0.386607	-0.558605	0.504453	0.348209	0.360979	0.606621	0.595895	-0.641821	-0.499638	0.649366	-0.079175	-1.95646	-0.603968	0.0123127	-0.685773	-0.673722	1.43658	-0.0268535	2.63232	-1.06263	-0.716244	-0.5137	-0.155597	-0.414744	-0.970799	-1.32173	-0.415082	-0.528681	-0.504588	-0.393223	-0.292233	-0.169725	-0.293577	1.25425	1.1253	-0.509391	-0.164895	-0.139169	-0.293704	-0.859139	-1.05293	-0.0711893	0.117119	-0.091334	-0.946875	-0.715606	-0.802144	-0.638702	-0.957699	-0.756353	-0.548095	-0.673418	-0.367568	-0.946031	-0.734242	-0.482047	0.552218	-0.0938614	-0.817309	1.3258	-0.260948	-0.198749	-0.614464	-0.496016	-0.28269	-0.196282	-0.54888	-0.349369	-0.230081	-0.44306	-0.199312	-0.205957	-0.527002	-0.755808	-0.311327	-0.255973	-0.758017	-0.198749	0.123152	-0.132903	-0.273434	-0.373987	1.28183	-0.198749	1.18547	-0.471821	-0.203341	-0.392879	-0.506077	-0.411498	-0.236737	-0.42098	-0.464276	-0.224544	-0.264139	-0.202419	-0.316905	-0.25324	-0.119159	-0.380612	-0.411165	-0.0708881	-0.156813	-0.105463	-0.139169	0.276606	-1.13945	0.981307	-0.851269	-0.44408	-0.639262	-0.766124	1.84765	-0.241249	-0.177131	-0.300814	-0.304877	-0.228424	-0.255393	-0.399474	-0.0633724	-0.442266	-0.54461	-0.45465	0.7762	2.93538	-0.169725	-0.198749	-0.217278	-0.16699	-0.114766	-0.105463	-0.0839604	-0.227174	-0.139817	-0.250936	-0.166581	-0.571914	-0.178862	-0.0776931	-0.297649	-0.222076	-0.274352	-0.217072	-0.135388	-0.279617	-0.456582	-0.32226	0.771974	-0.392232	-0.265374	-0.135388	-0.141365	-0.198749	-0.32563	-0.156813	-0.0898027	-0.139169	-0.450937	1.1402	2.06731	-0.277361	-0.190734	-0.811172	-0.944407	-0.472813	-0.633986	-0.679158	-0.473895	-1.46404	-0.464765	-0.444278	-0.872357	1.2165	-0.471713	-0.935566	-0.0314942	-0.209383	-0.467992	-0.36418	-0.190445	1.30817	-0.161714	-0.143463	-0.214747	-0.779309	-0.123404	-0.332081	-0.206768	-0.657837	-0.142857	-0.137726	-0.272679	-0.557253	-0.123404	-0.175863	-0.160128	-0.608781	-0.309397	-0.712011	-0.184733	-0.507215	-0.206768	-0.27896	-0.176218	-0.0952981	-0.331369	-0.440653	-0.459663	5.68624	2.02105	-0.726759	-0.230081	-0.602027	-0.131507	-0.114766	-0.339124	-0.123404	-0.246578	-0.298196	-1.16734	-0.335098	-0.745155	-0.253172	-0.686965	-0.222076	-0.225245	-0.481341	-0.142857	-0.139169	-0.160128	-0.142857	-0.14646	-0.507392	-0.476227	-0.230081	-1.41445	-0.363554	-0.547776	-0.458831	-0.0633724	-0.153432	-0.543416	-0.479801	-0.222076	-0.139817	-0.0548546	-0.0633724	-0.59355	-0.47653	-0.139169	-0.0633724	-0.276877	-0.649839	-0.442213	-0.664441	-0.50664	-0.739982	-0.707848	-0.683258	-0.714191	-0.455689	-0.505641	-0.452446	-0.635536	-0.392776	-0.711925	-0.612109	-0.728392	-0.52723	0.859888	-0.634023	-0.123404	-0.0708881	-0.310087	-0.27896	-0.248282	-0.193525	-0.214747	-0.100504	-0.565822	-0.430378	1.57166	-0.349927	0.690305	-0.761618	0.509708	-0.792469	0.62003	-0.67142	-0.825665	-1.00862	-0.315755	0.359597	-1.13232	-1.18125	1.21382	-0.473343	-0.519444	-0.196282	-0.273478	2.00744	-0.171106	-0.123404	0.538447	-0.284878	-0.321257	-0.322229	2.13843	-0.287629	-0.175863	-0.732897	1.20303	-0.588684	1.95269	-0.438319	-0.514784	-0.380175	-0.131507	-0.47653	-0.344908	-0.356905	-0.554268	-0.556067
ENSP00000346340	1.29744	-1.92136	-1.18361	-1.00583	-0.764589	-0.0688162	-0.374082	0.265525	0.21226	0.368131	0.171271	0.65159	-0.0901441	1.17187	-0.320911	0.54983	-0.65967	0.635517	-0.102115	-0.250121	-1.183	0.274849	0.169072	-1.34884	1.8572	-0.435591	2.25356	0.0268212	0.782677	1.16051	1.12613	-0.587231	1.17254	1.39787	-0.402179	0.225305	0.197748	-0.414887	0.508958	-0.0618416	0.454169	-0.716756	0.777218	1.2721	-0.644049	2.21139	-0.257593	-0.360992	0.091486	-0.0925644	-1.09062	-0.665665	0.654211	-0.804323	0.493288	0.141134	0.435607	-0.0911691	-0.711302	-0.394851	0.126005	-0.519864	-0.234035	-0.0990547	-0.966648	-1.13845	0.269101	-0.496012	-1.28215	-0.850594	-0.272424	-1.46127	-1.74536	-0.656778	0.493033	-0.31245	-0.031184	-1.23684	-0.975762	-0.529833	1.15784	-0.832718	1.07724	-1.34778	-1.45521	0.475126	1.2164	-1.45588	-0.763796	-0.784869	1.12531	-0.672084	-1.38472	0.277104	0.194029	-0.405541	0.99187	-1.43388	-0.68798	-0.783064	-0.904544	-0.748185	0.242149	-1.10818	-0.126232	0.847664	-0.33901	1.16947	0.770662	1.41062	1.64426	-1.19661	-1.47947	-0.498612	-0.473845	-0.330076	0.299434	0.158979	-0.491001	-1.24737	-0.276888	-0.512618	0.453472	-0.418668	0.181289	-0.260625	0.427659	0.573146	-0.154271	1.42493	-0.121227	0.504657	0.905617	-0.887389	-0.134248	-0.773161	1.03304	-0.672554	-0.600547	-0.547917	0.0628031	-0.291692	-0.565152	-1.29598	1.07592	-0.73328	0.30526	0.305446	0.0851741	-1.12291	0.670843	1.44875	0.908031	-0.704651	0.452426	-1.16445	-1.55581	-1.28701	-1.02241	-1.28549	-1.34217	-1.08323	-0.635153	-1.48883	-1.00632	-1.02955	-0.834617	-0.260206	-1.36404	-1.36288	0.942182	-0.102806	-1.16416	-0.663927	-0.0172071	0.110616	0.338042	-0.0681994	-0.603196	0.572125	0.816416	-0.935704	-0.827456	-0.930061	0.0275687	0.59025	-0.490657	-0.343092	-1.35008	0.300737	0.125655	-0.695516	-1.41607	-1.2847	0.140098	-0.516542	-0.10062	0.3096	-0.207717	-1.20677	-0.185186	0.146624	0.0968465	-0.25519	-0.161425	-0.128041	1.35311	0.635698	1.81867	-0.321322	0.468499	0.547127	-1.59148	-0.103525	0.576299	1.02822	-1.63712	-0.998692	-0.0972275	1.58921	0.651382	-0.517488	-0.171667	-0.438436	0.0884642	-1.02666	1.7156	1.87644	2.60543	1.23806	0.570791	1.15417	0.561113	-1.45329	-1.0868	0.107397	-0.0943897	-0.819295	1.24953	0.397081	1.15057	-0.0827484	-0.012497	-1.53921	0.803939	0.295903	0.811385	0.00935326	1.0313	0.225849	0.139854	1.41321	0.402027	-0.514948	1.70041	0.19411	-0.245346	-0.867833	-0.293169	-0.633093	-0.848346	-0.250934	0.284316	-0.386081	-0.304967	0.200628	0.811041	-0.128089	-0.270227	-1.31539	0.328629	0.922532	0.316076	-1.04667	-0.483931	-0.290257	-0.27328	0.0490334	-0.68462	-0.811393	-0.464814	-0.924179	-0.656684	0.22247	1.17676	0.36944	-0.0295467	1.09079	0.519192	-0.674043	-0.196958	-1.70485	-0.589268	-0.199462	-0.9292	-0.802099	-1.5825	-2.09997	-0.40421	-0.275066	0.539294	-0.884381	-1.27581	-0.380931	-0.533686	-1.15015	-0.405546	-0.999867	-0.550177	1.26068	-1.08471	-0.113374	-1.58777	-0.223618	-0.757887	-0.896748	-0.516776	2.13391	1.10554	-0.371021	-0.043427	0.337025	1.52773	-0.126632	-0.367524	-0.364009	0.0517088	-0.0718988	3.36667	-0.0337762	2.68732	1.27463	0.0600726	-0.0447661	3.86116	0.0477274	0.972766	-0.601995	-0.494234	0.911867	-1.54591	0.233866	0.748373	1.33418	-0.580429	1.26126	0.383696	0.15118	0.668714	-0.127804	6.39673	0.143059	-0.135388	4.54074	-0.154012	-0.512471	-0.276496	-0.647355	-0.229416	-0.513436	1.05978	1.71308	0.689149	-0.0807605	-0.530281	0.852711	2.15747	-0.0108472	-0.331478	1.24019	0.673415	0.479596	1.68699	1.33418	0.695471	0.546536	-0.720942	-1.37563	0.496873	0.939808	0.551163	0.509358	1.20706	-0.417575	0.779562	-1.46109	-0.367568	0.335182	0.0920214	-0.00766988	0.707397	0.769647	1.37009	0.308777	-0.0739882	-0.771295	0.454156	0.863	-0.705852	-1.54012	-1.75546	-0.825029	1.08129	0.376289	-1.3568	0.569652	0.708168	0.438058	-0.0748066	-0.919249	0.814797	-0.242586	0.204153	0.28211	0.10885	-0.100703	0.062137	-0.533274	3.28668	0.903458	2.00627	-0.349763	2.84955	0.532632	0.481173	0.632898	0.601995	0.487574	0.492175	1.17051	-0.0781345	1.06266	1.31251	1.10109	2.39496	1.57617	0.331478	0.478018	0.482748	0.457373	0.106668	0.0371778	-0.653049	0.442913	0.31707	0.622063	0.383183	1.96325	0.401796	-0.0509207	0.684419	0.455773	0.685994	0.287183	0.164829	0.662457	1.22986	0.92668	-0.398433	1.11227	0.617426	0.278749	0.31288	0.369274	0.818199	0.31707	-0.0748305	0.100764	0.818776	1.28593	1	0.44775	0.408486	-0.258821	-0.109109	-0.808018	1.47587	-0.474858	-2.09197	0.190445	-3.48682	-5.17503	0.276453	-0.617948	1.05554	0	0.171187	0.367549	-0.743502	0.845734	0.39848	1.40478	0.465344	0.315163	0.52179	-0.211379	0.23159	0.915552	0.476439	-0.360477	0.192072	0.204251	0.676554	1.74134	0.0714877	0.344403	0.339126	1.85791	0.768001	-0.24408	0.403473	1.33039	0.433184	0.62361	0.439718	-0.129379	0.813099	-0.83534	-0.769647	0.346151	1.2146	-0.280622	0.605079	2.02783	0.237874	2.84177	-1.33044	0.352473	0.581969	-1.25591	6.10801	0.915552	2.86968	0.63755	-0.337956	0.481173	0.605079	-0.656593	-0.0391697	-0.062226	0.362304	-0.085064	0.120632	1.00924	0.79979	0.386607	6.66452	0.628252	-0.894845	0.926304	-0.121238	0.160128	1.27335	-1.11002	0.438058	0.00745377	0.798061	1.47537	1.39851	-1.16554	0.00375296	0.891957	0.495308	-0.648798	1.0075	-0.722951	0.980016	-0.354109	1.68171	1.39146	-0.542791	0.894817	1.11245	-1.02635	-0.554247	0.671847	-0.440009	1.5685	2.30085	0.980196	1.70803	1.44444	-0.0279481	0.910999	0.66402	0.482748	0.398433	0.34796	0.410152	-0.357168	1.55672	0.712949	1.11452	0.620517	2.20181	-0.357607	-0.329971	2.04483	2.4294	1.87747	-0.294417	0	11.1355	4.18551	0.141732	0.128859	1.26656	0.904851	1.05018	0.31182	0.51558	-1.10109	0.314799	0.0675737	-0.298752	0.554247	0.711354	0.668714	-1.21208	0.57889	0.309018	-0.560411	-0.119834	-0.802955	0.112273	0.863416	1.18076	-1.08227	0.0842819	-1.03253	-1.5131	-1.34499	-0.857969	-0.899065	-1.33755	-0.905321	0.788571	-1.55879	-0.618712	-1.12536	0.0161228	-0.809318	-0.79372	-1.37219	-1.48445	-1.75451	-0.316992	-1.47975	-0.978363	-1.0046	-1.11589	-1.8867	-0.311501	-0.81752	2.40234	-0.124591	-0.766364	1.15363	-0.28285	-0.668984	-1.02517	0.46796	-0.982776	-0.380334	-0.217835	-0.614397	0.835151	-2.10278	-1.54092	-1.44132	-2.03691	-1.1798	-0.451567	-0.930434	-0.00406122	-1.13289	0.323641	-0.870659	-1.2012	-0.631536	-1.25256	-0.219661	-0.740923	-1.34017	-0.379364	-0.901505	-0.984889	-0.610677	-0.457314	-1.20065	-1.03703	-0.633684	-0.51121	-0.0576317	1.14119	-0.472353	-0.812541	-0.502446	-0.497444	-0.952193	-0.485408	-0.689894	0.933593	-0.685726	-0.328724	3.23734	0.985812	-0.650245	-0.672188	-1.03224	-0.311015	0.922053	0.995036	-0.433354	-0.756362	-0.0503077	1.18117	1.4861	-0.0152656	-0.886499	-0.366739	2.49723	-0.511902	-0.638472	-0.415493	-0.232044	1.09108	-0.709007	-0.172816	-0.288827	-0.304784	-0.252302	-0.363877	-1.31794	-0.346662	-1.58356	-0.778515	-1.3087	-0.780633	-1.49297	-0.510461	-0.462841	-0.572995	-0.555392	-0.470992	-0.469711	-0.92844	-0.201448	-0.878917	-1.01737	-0.909265	-1.42089	-1.11783	-0.323675	-0.456671	-0.450452	-0.447741	-0.241245	-0.214531	-0.0952969	-0.424786	-0.327066	-0.576288	-0.376286	-1.21812	-0.383604	-0.193243	-0.620415	-0.435915	-0.612705	-0.298867	-0.253811	-0.59967	-0.967189	-0.751377	-0.296816	-0.910013	-0.586995	-0.306738	-0.320554	-0.356374	-0.725111	-0.325709	-0.193245	-0.236567	-0.725409	-1.03593	-0.84425	-0.431953	-0.39759	0.280266	0.258465	0.0800808	-1.08115	-0.554424	3.77443	0.349332	2.99166	1.30247	2.05412	1.54025	-0.846215	-0.0525371	0.924001	-0.359631	1.01291	-0.731553	-0.391669	-1.05601	-0.450412	-0.326448	-0.497576	-0.949853	-0.278921	-0.759456	-0.450638	-0.803711	-0.261485	-0.268332	-0.618756	-1.15928	-0.214684	-0.339749	-0.346363	-1.26546	-0.689676	-0.175524	-0.396139	-1.03584	-0.422432	-0.57769	-0.424005	-0.201448	-0.708432	0.059612	-0.00305922	-0.342773	-0.953848	-0.946289	-0.55406	-1.29344	-0.245465	-0.146458	0.883501	-0.363954	-0.541465	0.766834	-2.31738	-0.767412	-1.45953	-0.584077	-0.133299	-0.461821	-0.562556	-0.00816937	-0.206764	-0.182078	-0.355623	-0.178859	-0.226987	-0.85457	-0.699971	-0.381902	-2.49213	-0.579819	0.311034	-0.774846	-0.18473	-0.228374	-1.00448	0.520066	-0.426209	-0.196011	-0.0548535	-0.123401	-1.0324	0.620123	-0.193244	-0.0548543	-0.465677	-0.0673887	-0.845184	0.0038204	-0.827793	-0.647742	-1.17982	-1.03453	-0.309998	-0.779746	-0.902532	0.454972	-0.361878	-0.60908	-0.459821	-1.12539	-1.37245	-0.809294	-1.17951	-1.07277	-0.196011	-0.0898017	-0.59907	-0.461757	-0.38638	-0.339146	-0.389294	-0.149981	-1.11497	-0.643993	-0.888446	-0.586017	-1.35912	-0.56329	-0.186061	-1.26933	-1.43788	-1.26243	0.611436	-1.36188	-2.16842	-1.75298	-1.76284	-1.19292	-0.975703	-0.801991	-0.873146	-0.324366	-0.477431	1.84933	-0.320944	-0.236737	0.031813	-0.522231	-0.648629	-0.608649	2.09013	-0.543921	-0.316756	-0.364739	0.215346	0.0696894	-0.116818	-0.737529	-0.935563	0.604467	-0.224726	1.67506	1.11491	2.37828	2.39841	1.33619
ENSP00000254323	0.873785	0.415688	-0.453334	-0.0446463	0.186079	0.664632	0.586659	0.810048	0.926231	0.863746	0.601994	0.509469	0.504545	1.12784	0.53081	1.03	0.579211	0.420829	0.602865	0.471461	-0.772092	0.806012	1.31381	0.150831	1.31301	0.775896	1.4942	0.857471	1.02016	0.069372	0.767281	1.47395	1.15635	1.41977	0.595687	0.435418	0.862235	0.397821	0.66793	0.540904	0.48849	0.470353	1.0887	1.46644	1.00585	1.08184	0.747913	0.739986	1.06124	1.14462	0.0644365	0.516818	1.07238	0.113119	0.600208	0.271181	0.804077	-0.0744817	0.998576	0.468325	1.31897	-0.153669	0.802058	0.278581	1.38511	-0.191461	0.614677	0.177255	0.270523	0.125027	0.774186	0.268168	0.261594	0.191638	1.48066	1.15155	-0.237232	0.498102	-0.0634443	0.622411	1.15489	0.36783	0.719801	-0.538306	-0.291748	0.116018	0.509411	-0.729752	1.07304	0.436135	0.367682	0.69379	0.151296	-0.104694	-1.2914	-0.260952	-0.225645	0.272305	0.583051	0.638873	0.64477	0.614384	1.42601	1.12097	0.852658	1.14846	0.293062	0.543071	0.623378	1.20706	0.391891	-0.655097	0.384771	-0.387761	0.327816	0.882564	0.805659	1.09191	0.0922824	0.852361	-0.0810467	0.680046	0.586588	-0.484421	0.560966	-1.73595	-0.0573684	-0.88159	0.390893	0.12934	0.377756	-0.327679	0.75734	-0.0220324	-0.133752	-0.270785	0.266145	0.937077	-0.137256	0.131845	-1.96867	-1.91227	-0.383378	-0.560621	-1.00767	-0.119333	-0.372732	0.598108	-0.818523	-2.54484	0.687902	1.18198	0.422599	0.508498	-0.167553	0.610072	-0.47087	0.217862	-0.613263	0.291282	-0.430708	-0.163835	-0.10713	-0.00159616	-0.188673	0.426042	-0.483804	0.250729	0.268024	0.523657	0.250771	0.69558	0.625861	1.05314	0.952395	0.68558	1.00113	-0.0758502	0.757468	0.979451	1.2067	0.333506	0.271213	0.764544	1.14973	0.504605	0.662167	0.388222	0.395388	0.630326	0.985728	0.104834	0.214778	0.24552	0.876896	0.1138	0.278961	1.31996	-0.0998174	-0.0625532	0.624786	0.921932	0.993462	0.609808	0.358646	1.09838	1.0968	0.749341	-0.905819	0.643453	-0.0524098	0.0506474	0.872652	0.875613	1.6882	0.559895	0.374389	0.321209	0.641069	0.25323	0.742123	0.508797	0.633274	0.355269	0.520062	-0.480127	1.46288	1.81802	2.30589	1.31106	1.02749	1.22724	0.850592	0.632173	0.566321	0.377575	0.753174	-0.672373	2.14931	0.842551	-0.244593	0.809783	0.432454	0.164332	1.27472	0.800507	0.356365	0.83682	1.24278	0.578657	0.94346	1.56584	1.07956	0.746694	1.30267	0.885456	1.00393	0.656641	0.305271	0.0375335	1.09613	0.683575	0.682833	-0.0290369	0.883697	-1.74696	1.56299	0.693951	-0.0174471	-0.722862	0.77048	1.17397	0.935668	0.722471	0.696515	0.280787	0.868615	0.506434	0.491078	0.16126	0.62635	-0.071172	0.735706	0.792879	0.946796	1.20402	0.42361	1.0354	1.05479	-0.145819	0.720978	0.437436	-0.646361	0.536355	-0.637666	0.853647	-0.765544	0.0176186	-0.057563	0.365687	1.82361	0.0197222	0.32779	-0.0741083	-0.844371	0.334934	0.405916	0.694329	0.93331	0.900172	0.36936	-0.565271	-0.373996	0.763231	-0.15573	0.549499	0.368364	0.418603	0.251573	0.543681	-1.39326	0.037179	0.423538	0.691026	0.462196	0.459006	0.85046	0.756593	0.65092	0.737028	0.441448	0.31182	0.786225	0.978169	0.742582	1.03529	0.177668	0.355661	0.359824	3.76574	-0.038679	1.13068	-0.0425351	0.336191	0.377436	0.282748	-0.467536	1.0828	0.0105415	0.646806	0.75489	0.80061	0.707974	0.796439	0.621254	0.511171	0.605749	0.46886	0.654969	0.636345	0.356034	0.49134	0.143776	0.7234	0.534904	0.305515	0.606967	0.774867	0.590222	0.356494	-0.082824	-0.27735	0.444566	0.336162	-0.0495509	-0.21464	0.385282	0.0587363	-0.217072	0.239783	-0.208945	2.20523	0.383572	0.527679	-0.0521365	-0.0987654	0.554851	-0.394141	0.605079	-1.24828	-0.033329	0.185777	0.368124	-0.593797	0.622085	0.227457	2.43694	0.223244	0.337292	0.206662	-0.267321	0.219432	0.323763	-0.377265	-0.0266762	-0.162914	0.094239	2.70256	0.760399	0.154371	0.199366	-1.40579	-0.802549	-0.743847	0.94967	0.621566	0.894284	0.467732	0.617426	0.237735	0.417767	0.506272	0.560511	-0.124004	-0.333667	-0.00351366	3.06205	-0.29394	-0.197083	0.211669	0.842325	0.238919	0.313735	0.232724	0.454488	0.417156	1.42064	-0.331896	-0.257235	-0.333218	-0.934412	0.784812	-2.0925	-0.274978	-0.68	-0.098321	-0.465062	0.405193	-0.445527	0.852967	0.0111042	-0.296883	-0.0276131	1.49161	1.11027	-0.0791823	0.237186	0.081079	0.445098	0.261488	-0.140888	-0.716776	-0.582822	-0.542683	0.114125	-0.579903	-1.13982	0.99825	0.228916	0.436514	0.216646	-0.162032	-0.352855	0.586588	-1.38158	0.328034	0.420084	0.498219	0.0306409	1.17074	-0.60987	0.96225	-0.703865	0.314327	0.242496	0.658087	0.740262	1.80726	0.286902	0.144427	-0.484052	0.318615	-0.331387	1.66622	-0.282676	0.5125	1.18743	0.103311	-0.327665	0.478302	1.19814	1.17047	-0.0997199	0.381858	1.00657	1.59862	1.53979	0.369287	0.0441559	0.448722	-0.422302	0.289725	-0.419918	-0.130681	2.17138	0.814945	0.0571974	0.223629	0.256682	-0.518065	0.254494	0.558896	-0.177614	0.376445	1.26052	-1.3425	0.0952981	-0.611335	-0.111299	0.00392235	0.886405	0.139817	0.487499	-0.0598684	0.479725	-0.288123	-0.204541	0.307967	0.8	0.803538	-0.509894	0.811552	-0.902105	3.48419	0.287641	2.13548	1.10504	0.106093	0.367608	0.354107	0.7759	1.10134	0.386754	0.323051	-0.35229	0.990521	0.245818	0.421447	0.457914	0.300645	0.945072	0.263425	-0.209703	0.447767	0.249728	0.486016	0.328835	0.546325	0.497484	0.475364	0.532501	0.254288	0.368784	0.267275	0.436005	0.125501	0.529646	0.448221	0.472474	-2.0836	0.491257	0.419411	-1.10817	0.330668	0.11109	-0.145772	-0.301954	-0.528411	2.03207	0.570029	0.413851	0.28903	0.371835	0.0660819	0.502023	-1.58597	0.57115	0.531341	0.58738	0.478305	0.569868	0.710209	0.961978	-1.36419	0.846979	0.928546	-4.40417	0.330791	0.34151	-2.6606	-0.0916698	0.196929	1.38344	-1.133	-1.64956	-0.0844282	0.122145	0.198481	0.26835	-0.0199633	1.58087	0.528851	-1.28628	0.390161	-0.708328	0.292917	0.372751	0.184513	-0.972538	0.322749	0.102095	0.133394	0.374598	0.333928	-0.409357	-0.290921	-0.511	0.894164	-0.303687	-0.415847	-0.630107	-0.440589	-0.427226	-0.727874	-0.666655	-0.595173	-0.66597	-0.420572	-0.316208	-0.683209	-0.833895	-0.650218	-0.871253	-0.268097	-0.359039	-0.365896	-0.262521	-0.190445	-0.114766	-0.164895	-0.34151	-0.389884	-0.324628	-0.119159	-0.100504	-0.209383	-0.604992	-0.672968	-0.709952	-0.63666	-0.711023	-0.573218	-0.482636	-0.568359	-0.445648	-0.602384	-0.575594	-0.343092	-0.464555	-0.253172	-0.643094	-0.502519	-0.310006	-0.561505	-0.668569	-0.543162	-0.372751	-0.204124	-0.142857	-0.433617	-0.35718	-0.169725	-0.153937	-0.389252	-0.253172	-0.160128	-0.268097	-0.135388	-0.135388	-0.372722	-0.504021	-0.187608	-0.191492	-0.514136	-0.16699	-0.556866	0.679374	-0.179202	-0.264077	-0.373642	-0.0839604	-0.559218	-0.291667	-0.14646	-0.28211	-0.339124	-0.292233	-0.153432	-0.263064	-0.342165	-0.127515	-0.200698	-0.176218	-0.220326	-0.185045	-0.0776931	-0.254532	-0.276877	0	-0.0952981	-0.105463	-0.0708881	-0.572178	-0.771892	-0.450238	-0.582378	-0.289214	-0.417497	-0.489774	-0.529377	-0.187908	-0.131507	-0.204124	-0.207001	-0.127515	-0.156813	-0.243588	-0.0447661	-0.297654	-0.32627	-0.286188	-0.439085	-0.416982	-0.105463	-0.131507	-0.119159	-0.147029	-0.0633724	-0.0633724	-0.0548546	-0.153432	-0.0633724	-0.179202	-0.139169	-0.382009	-0.0952981	-0.0548546	-0.189832	-0.135388	-0.194257	-0.114766	-0.0633724	-0.214747	-0.273831	-0.230081	-0.410991	-0.284154	-0.160581	-0.0776931	-0.119159	-0.100504	-0.227174	-0.131507	-0.0548546	-0.0633724	-0.264139	-0.427422	-0.276565	-0.187908	-0.131507	-0.547825	0.931202	-0.325046	-0.398811	-0.471371	-1.01854	-0.959199	1.76008	-0.809333	0.920691	-0.326799	-0.284154	-0.58986	-0.654028	-0.101944	-0.306651	-0.225752	-0.114766	-0.326164	-0.132254	-0.0739882	-0.149983	-0.460898	-0.0548546	-0.247855	-0.153432	-0.482454	-0.0898027	-0.0548546	-0.190734	-0.376517	-0.0776931	-0.110208	-0.0898027	-0.384583	-0.211972	-0.431256	-0.123404	-0.314327	-0.127515	-0.156813	-0.123404	-0.0548546	-0.207001	-0.276686	-0.290921	-0.100504	-0.326947	-0.506099	-0.163383	-0.373632	-0.105463	-0.0708881	-0.236737	-0.0952981	-0.169725	-0.184733	-0.719345	-0.26595	-0.460193	-0.219586	-0.456706	-0.148413	-0.139169	-0.317533	-0.0708881	-0.0776931	-0.0952981	-0.0548546	-0.0952981	-0.335936	-0.316711	-0.166581	-0.914904	-0.253172	-0.3629	-0.359577	-0.0952981	-0.0633724	-0.381176	-0.339792	-0.135388	-0.114766	-0.0316386	-0.0633724	-0.438465	-0.332511	-0.100504	0	-0.169725	-0.428723	-0.304713	-0.454092	-0.346806	-0.504013	-0.473472	-0.440322	-0.503705	-0.28211	-0.377805	-0.328367	-0.419184	-0.241838	-0.512816	-0.437509	-0.450905	2.09738	-0.453996	-0.406098	-0.0708881	-0.0708881	-0.246006	-0.202365	-0.181818	-0.120114	-0.123404	-0.0633724	-0.409357	-0.320009	-0.379743	-0.239522	-0.479094	1.32085	-0.531433	-0.498507	-0.538532	-0.447973	-0.523732	-0.6253	-0.825951	0.934229	-0.742881	-0.793565	2.15758	-0.34529	-0.358263	7.84219	-0.199007	-0.272355	-0.110208	-0.0633724	3.30206	-0.181818	-0.252646	-0.271071	-0.283552	-0.226991	-0.14646	-0.5006	2.60327	-0.389252	1.46363	-0.312419	-0.392048	-0.259793	-0.106748	-0.328367	-0.228424	-0.257229	-0.37323	-0.340937
ENSP00000365908	-2.6533	-2.83295	-1.88835	-2.2539	-1.8181	-2.24622	-1.58063	-3.30565	-3.30584	-2.4158	-2.57236	-2.48545	-2.3705	-2.81559	-3.08712	-2.10911	-2.11427	-1.85838	-2.1748	-1.66687	-1.51684	-2.3809	-2.19561	-2.10118	-3.24713	-2.63542	-2.39476	-2.13536	-3.37904	-3.96529	-3.80529	-3.16692	-2.17613	-2.14513	-2.18478	-2.58542	-2.78283	-2.18069	-2.19662	-2.61456	-1.1301	-2.40063	-0.99844	-1.39865	-2.05644	-1.79222	-2.58675	-2.56725	-1.46195	-2.23954	-1.86032	-3.0551	-1.6118	-1.6703	-1.88542	-2.31878	-1.68673	-2.03638	-1.56613	-2.5802	-1.04653	-0.956826	-2.8107	-2.60687	-1.51834	-2.32753	-1.70404	-1.87604	-1.24728	-1.88409	-1.02216	-1.33283	-1.59579	-2.16895	-1.82296	-1.68939	-2.94689	-1.68577	-1.12431	-3.04467	-1.2841	-3.0418	-1.92338	-1.29687	-1.82465	-2.43985	-1.45614	-2.51821	-1.80367	-2.30976	-2.1755	-2.76495	-2.14625	-1.81993	-3.4176	-1.93652	-2.93975	-2.38985	-2.2104	-2.62832	-2.34656	-2.66588	-2.11418	-2.44255	-2.67227	-2.07649	-3.16197	-0.855771	-2.68004	-2.22224	-2.30146	-2.42075	-1.84052	-1.82574	-1.86092	-2.12328	-2.3102	-2.19819	-1.85952	-2.94555	0.31886	-2.12923	-0.25937	0.769794	0.322871	-1.59168	-1.06732	-0.00590145	-2.40609	-0.0693684	-2.64407	-0.437387	-0.924955	-1.93994	-1.48634	-1.45762	-1.84763	-1.36435	-1.92928	-2.32397	-0.499311	-0.462459	-2.43285	-0.97909	0.506982	-0.318375	-1.74713	-1.51636	-0.90195	-0.301872	-0.490502	-1.67015	-1.74396	-2.35421	-1.83717	-2.04326	-1.74644	-1.82014	-2.07369	-1.67002	-1.70227	-1.42976	-1.83798	-1.34997	-1.65137	-1.58466	-1.69476	-1.62809	-2.3799	-2.32341	-2.14015	-1.03775	-2.50623	-2.9712	-2.67666	-1.41995	-2.12004	-1.83564	-2.62494	-1.41648	-2.05894	-2.12331	-2.76456	-1.30421	-2.36913	-1.87272	-2.52919	-1.91893	-1.2099	-2.69072	-1.89669	-2.48771	-2.85774	-1.72025	-2.73147	-1.24122	-2.51488	-1.47789	-2.84757	-2.57656	-1.90848	-2.07988	-1.47977	-1.98227	-2.59622	-1.5029	-1.82628	-0.264357	-2.17382	-2.26313	-0.157262	-1.61526	-2.00756	-2.49355	-2.41197	-2.38388	-2.81489	-2.59398	-2.30273	-2.13372	-1.62696	0.239864	-2.1936	-2.02398	0.258488	-2.21982	-1.05501	-0.633183	0.00081541	-1.59829	-0.436997	-1.23679	-1.4163	-0.873763	-1.2911	-1.77896	-1.83619	-1.88019	-0.331885	-0.832275	-0.289777	-1.83644	-1.38238	-2.0663	-0.376689	-2.13509	-1.88845	-1.98873	-0.965531	-2.1725	-2.16048	-1.32035	-1.30701	-2.42448	-1.46835	-1.71798	-1.67746	-3.05335	-1.59932	-2.26849	-2.53037	-2.55629	-1.49777	-2.09904	-2.4821	-0.783714	-1.8295	-1.86832	-1.86438	-0.736074	-1.77719	-2.20105	-0.253058	-2.08968	-1.34466	-2.32093	-1.80635	-1.83976	-2.16364	-1.96223	-2.12724	-2.28085	-2.64437	-1.68541	-2.07824	-1.66532	-2.15077	-2.10756	-1.95004	-1.94279	-1.73234	-1.71605	-1.71122	-2.1203	-1.32099	-0.960113	-1.70762	-1.87266	-2.70404	-1.49808	-1.22015	-1.67104	-1.42703	-1.25733	-1.89159	-1.88823	-1.69159	-1.76083	-1.32232	-1.24525	-1.92261	-1.50468	-1.96158	-1.86506	-1.54892	-1.15664	-2.2229	0.350314	-3.08751	0.482098	0.704042	-2.59741	0.40161	0.650063	-2.26913	-2.13774	-1.30208	0.666264	0.523799	0.697054	-1.93842	0.21574	-1.21554	0.903002	0.658458	1.02885	0.167779	0.285242	0.258317	0.0969359	-0.164716	-0.866515	-0.0870194	0.228941	0.312083	0.137187	-0.592564	-0.926744	-0.133848	-1.69166	-1.3366	-1.35385	0.678793	-1.33958	0.598935	-2.06678	-1.68743	-2.13362	-1.42028	-1.37908	0.27553	-2.12273	-0.070014	-1.38737	-3.79877	0.257235	0.51558	0.678429	-1.67668	0.292315	-0.231695	-0.415965	-2.32746	0.30314	-0.179202	-0.251002	-2.41135	-0.0761142	-0.302417	-3.26661	-2.93019	-0.420788	0.28822	0.478518	-0.179932	-0.206921	0.45522	-0.48362	-1.89442	-1.53534	-0.14912	0.122145	0.317397	-0.657235	-1.70515	-3.03923	-0.368184	0.183304	0.227552	0.125631	-0.332574	0.124905	0.21845	-0.433842	-0.0898027	-0.244328	0.0148757	-0.289557	-1.40279	0.124379	0.0732252	-1.42929	-0.875688	-0.8465	-0.992474	0.595202	-1.12804	0.305334	-1.84105	0.132254	0.351254	-1.81124	0.468225	-0.285887	-0.41274	-0.0816467	-0.220637	-0.371219	-0.259569	0.0873889	-1.34053	-2.92481	0.16502	0.135579	0.402232	0.349021	-0.719784	-0.465099	-0.377021	-0.398537	0.881165	0.731662	-2.00407	-0.431313	-0.679023	-0.236669	-0.54534	-2.24495	-0.520586	-1.29713	-0.125631	-0.383741	-0.112333	-0.730253	-0.894845	-0.144796	0.155165	0	0.388636	0.114587	-0.222948	1.1196	-0.729251	-0.575679	0.0157349	-0.657648	0.765762	-1.0507	0.140366	0.414877	0.206329	-0.228134	-0.399474	0.514014	-1.56099	0.134535	0.36181	0.464893	-0.14177	-0.856461	1.32961	-0.924167	1.24384	-2.81092	0.105344	-1.51312	-1.43795	-0.5707	0.25219	0.00908711	-0.567045	-3.3693	-0.442254	-0.694767	-0.39908	-1.77138	-0.867542	-0.00347107	-0.440653	-2.14648	-0.910999	-0.900286	-2.97397	0.276993	-1.05439	-0.651892	-0.685309	0.305718	-3.05651	0.404899	-0.577801	0.209262	-0.483494	-0.21462	-0.499554	-1.31927	-0.0664789	0.183465	0.115334	-0.627966	0.112273	-1.75311	-0.269612	0.286299	-0.792005	-1.43166	-0.0955277	-0.654547	-0.195781	-0.106613	0.837083	0.04893	0.452162	-0.137523	-2.08717	-0.419414	-2.76068	0.14869	0.781814	-1.35199	-0.674876	0.670956	-1.00225	0.238518	0.252702	-0.34407	-0.825576	-2.87916	0.334435	0.222471	-1.32513	-1.04946	0.324691	-5.74013	-0.437527	0.873911	0.11379	0.416005	0.405829	0.201517	-1.06768	0.186196	-0.282233	0.388245	0.153432	0.424528	-2.70193	-1.79023	0.409271	0.466172	-4.15639	0.215709	0.309462	0.17648	-2.12335	0.0304431	-2.04512	0.299349	-2.12057	0.363147	-2.0408	0.35171	-1.21651	-2.41637	-0.0643316	-0.208095	-0.409784	-0.606805	-0.5094	0.571629	0.384755	0.145549	-2.68277	-0.0368828	0.445705	0.55302	-1.77101	0.553312	-1.79133	0.403278	0.506502	0.656593	0.854722	-1.35417	0.787143	0.801793	-2.09738	0.270663	-2.37923	-0.625002	-0.198483	0.142278	-0.708201	-1.16393	-1.541	-0.186641	-3.00452	0.0194933	-2.92186	-0.114332	-0.595257	0.432851	-1.52549	0.371219	-0.944553	0.139347	-2.95547	0.0793745	-1.14092	0.14906	-0.0342949	0.0237389	0.311898	0.335433	-0.381185	3.26041	-0.468775	-0.644536	-0.0996504	-0.411846	-0.590867	1.92237	1.63033	2.15629	-0.617813	-0.491916	-0.632525	5.49813	-0.291235	0.881759	-0.769642	-0.610674	-0.867641	-0.276877	-0.359039	-0.334354	-0.276453	-0.18008	-0.119159	-0.190445	-0.307967	-0.348562	-0.257614	-0.0898027	-0.0447661	-0.184733	1.14939	0.992042	0.845471	-0.611314	0.930664	-0.546589	1.74789	1.38908	2.08531	1.14025	1.21382	-0.305334	1.93089	-0.178862	2.55126	-0.457053	-0.322749	-0.489997	-0.599528	5.39019	-0.330227	-0.181818	-0.127515	2.15912	-0.331195	-0.193525	-0.198749	2.5774	-0.196282	-0.160128	3.43902	7	-0.131507	-0.318498	-0.459615	-0.160581	-0.172511	-0.465213	-0.139169	1.43411	0.977339	-0.14646	-0.238673	-0.356552	-0.110208	2.7531	3.36921	-0.142857	-0.288932	-0.271353	-0.284625	-0.156813	-0.260351	-0.291235	-0.156813	-0.217241	-0.169725	-0.248282	-0.166581	-0.0447661	-0.314741	-0.258904	-0.0447661	-0.100504	-0.0776931	-0.0633724	-0.550765	0.742627	-0.347576	1.47016	-0.247855	-0.37803	6.28831	-0.450905	-0.169725	-0.131507	-0.198749	-0.15729	-0.123404	-0.15729	-0.225245	-0.0548546	3.16186	-0.285143	-0.250398	-0.430324	-0.366387	-0.0708881	-0.123404	-0.119159	-0.156813	-0.0447661	-0.0708881	-0.0633724	-0.110208	-0.0776931	-0.164895	-0.149983	1.96226	-0.110208	-0.0316386	-0.198749	-0.119159	-0.178437	-0.127515	-0.0708881	-0.212191	-0.275276	-0.225752	-0.425418	-0.266293	-0.17319	-0.0708881	-0.0633724	-0.0898027	-0.234375	-0.110208	-0.0776931	-0.0776931	-0.2576	-0.430024	-0.300167	-0.184733	-0.150518	-0.509641	2.86597	-0.258169	-0.371219	-0.4627	-0.165552	0.351123	-1.02316	0.591151	-0.98017	3.00029	-0.241406	1.03865	0.890596	-0.100504	-0.327491	-0.202365	-0.114766	6.99911	-0.127515	-0.0839604	-0.135388	1.1907	-0.0708881	-0.202365	-0.153432	3.53069	-0.0839604	-0.0952981	5.25085	-0.33126	-0.0548546	-0.119159	-0.0839604	-0.361564	4.50295	-0.418722	-0.127515	-0.306831	-0.181818	-0.187608	-0.114766	-0.0447661	-0.204559	-0.333649	-0.277361	-0.0898027	-0.279617	1.38219	-0.142857	-0.345045	-0.0839604	-0.0633724	-0.177131	-0.114766	-0.160581	-0.196014	-0.686678	-0.26682	-0.44115	-0.187608	3.7844	-0.139169	5.41462	-0.282607	-0.0633724	-0.0633724	-0.0898027	-0.0548546	-0.0316386	-0.278543	-0.33577	-0.172818	0.280228	3.76198	-0.371178	-0.309397	-0.0633724	-0.0316386	-0.354107	-0.285143	-0.150518	-0.0952981	-0.0548546	-0.0708881	-0.392968	-0.305126	-0.0952981	-0.0316386	-0.169725	-0.392966	-0.272239	-0.394598	2.54612	1.51897	-0.405363	-0.454061	-0.470725	-0.291235	-0.360027	-0.278653	4.22818	-0.250398	3.91463	-0.353488	1.76739	-0.402645	1.87132	-0.372751	-0.0708881	-0.0548546	-0.211972	-0.204124	-0.139169	-0.114766	-0.114766	-0.0839604	-0.392232	-0.275917	2.95445	-0.219786	-0.444641	-0.52501	1.51725	-0.525413	1.64919	-0.413465	-0.495252	-0.610213	-0.743251	1.18929	-0.695838	-0.715748	1.96026	-0.341667	5.26345	-0.142857	-0.178862	-0.284851	-0.119159	-0.0776931	1.48825	-0.206768	4.03022	-0.252646	3.23957	-0.207001	-0.149983	-0.438465	2.98559	-0.400432	2.95741	-0.25154	2.93582	-0.246006	-0.0776931	-0.280802	-0.215318	-0.217834	-0.350685	-0.337728
ENSP00000299259	1.09228	-1.35886	-1.50256	-1.41353	-0.949767	-0.155288	-0.623774	0.538642	0.861852	0.46031	0.0288278	0.46241	-0.0152816	1.46507	0.0059227	0.769862	-0.689849	0.381179	-0.115081	-0.267835	-1.05456	0.467195	0.848818	-2.203	-0.176071	0.0536809	1.66829	0.330273	-0.0972319	0.879636	0.592398	0.241071	1.21947	1.33468	0.104172	-0.388389	-0.00351724	-0.0950698	0.869995	-0.473611	0.353419	-0.422365	0.410145	1.39544	-0.403731	2.25262	-0.703422	-0.144893	0.631605	-0.149684	-0.488523	-0.344181	0.0616161	-0.557991	0.0904146	0.427736	-0.131866	0.218785	-0.352222	-0.322386	-0.378663	-0.547422	-0.213285	0.181895	-0.642654	-0.891236	0.867732	-0.582348	-1.05177	-0.688893	0.469069	-1.66541	-1.91175	-0.837829	0.269168	-0.147421	-0.714153	-1.40838	-1.06668	0.31505	0.545793	-0.290696	0.352073	-1.21447	-1.38619	0.384484	1.07061	-1.87059	-1.20912	-0.577485	0.868818	-0.489979	-0.954632	-0.0383796	0.340655	-0.139503	0.348408	-1.32369	-0.468051	-0.179859	-0.758969	-0.136698	0.38536	-0.257215	-0.0166371	0.574288	-1.36362	-1.12958	0.299987	0.543469	1.17884	-1.07801	-1.29355	-0.323582	-1.56293	-1.58371	-0.795901	-1.23555	-0.974628	-1.74553	-0.631786	-0.750582	0.812915	-0.234077	0.388667	-0.0843271	-2.50409	-0.119426	-1.19004	1.00281	-1.8095	-0.102643	1.16307	-1.69737	0.873316	-1.72792	1.38341	-0.444226	-1.73937	-0.201858	0.421865	0.283756	-0.215447	-2.22792	0.460916	-0.506613	-0.757327	-1.81172	-0.381701	-0.949033	0.126746	1.19417	0.349618	-0.139243	0.0163595	-1.22962	-1.88817	-1.7769	-1.32871	-1.8172	-1.72517	-1.31193	-1.09694	-1.78935	-0.931388	-1.26082	-1.07437	-0.512871	-0.944967	-0.915041	-0.233951	-0.611823	-0.906536	-0.403359	0.0345095	0.266356	-0.134474	0.104104	-0.549944	0.856469	0.773676	-0.699879	-0.415453	-0.72401	0.339414	0.886134	-0.904224	-0.139031	-0.968053	1.32355	0.275556	-0.984533	-1.28713	-0.943388	0.139187	-0.156708	-0.234327	0.597633	-0.0142016	-0.753737	0.293798	0.152151	-0.571084	-0.272065	0.725837	0.170748	0.258772	-0.518606	2.04893	-0.870986	-0.698218	0.4327	-1.29047	-0.669489	0.446016	1.24151	-0.795668	-0.600793	0.254922	0.228447	-0.664701	-0.367812	-1.22703	-1.04214	0.312781	0.146173	1.41159	1.47717	2.48148	0.32407	0.819978	0.960529	0.336188	-1.32898	-1.62873	-0.124741	0.524809	-1.11062	1.55443	-0.968215	1.30055	-0.0456887	0.169565	0.104956	0.841113	0.710302	1.01745	0.154211	0.762931	0.703304	-0.237778	1.46906	0.566375	-0.22446	0.559916	0.277434	0.145765	-1.01937	-0.379256	-0.845462	-0.238899	0.222582	0.220585	-0.491655	-0.020039	0.414683	0.978976	0.610702	-0.049244	-0.872986	0.668628	1.73749	0.54425	-0.93758	-0.38757	-0.273491	0.0505636	-0.3444	-0.416677	-0.834943	-0.396792	-0.8256	-0.197257	0.167833	1.39279	0.526611	0.0406191	0.985155	0.447531	-1.25982	-0.144089	-1.40958	-0.879698	-0.0857687	-0.550565	-0.407427	-1.3264	-1.83123	-0.330393	-1.44798	1.04024	-0.765997	-1.19829	-1.47663	-0.399947	-1.1116	-0.473464	-1.21973	0.102163	1.03924	-1.19788	-0.637094	-1.82669	-0.618694	-1.29345	-0.712503	-1.56255	3.04999	-0.674583	-0.21836	0.195326	0.423374	-0.485895	-0.0654325	3.30059	3.77507	0.182989	6.99675	-0.0992617	0.13498	4.52333	-0.508815	0.165184	0.171106	0.0810944	0.0739882	1.14767	-0.468521	1.80224	1.11904	-1.35978	0.245451	0.921102	1.57617	-0.424029	1.54963	0.401796	0.250093	0.78636	-0.0855051	4.64901	0.231748	0.087979	0.120435	0.0202486	-0.23415	-0.203498	-0.632898	-0.0761455	-0.342565	1.26656	2.18105	0.794557	-0.0115478	-0.503123	1.01816	3.03649	-0.0898027	-0.166083	1.37853	0.761432	-1.6569	2.15803	-0.566107	0.840526	0.714545	-0.51854	-1.43461	0.572731	-0.843996	0.654654	0.603537	-0.600245	-0.326799	0.867506	-1.19465	-0.177045	0.401843	0.153633	0.119159	0.813099	0.92668	1.70718	0.339126	0.13458	-0.62361	0.551163	1.05343	-0.572731	-1.34206	-1.66541	-0.598912	-0.703865	0.42829	-1.12131	-1.31899	-1.09224	0.501562	0.041352	-0.656847	-1.0202	-0.159475	0.294904	0.332511	0.184513	-0.118678	0.224544	-0.391859	3.95286	1.08566	2.67022	-0.104478	4.02634	0.656213	0.529537	0.763072	0.682844	0.55887	0.594289	1.5996	0.0598922	-0.678321	1.60609	1.30013	3.53522	-0.509358	0.388263	0.626138	0.67028	0.519633	0.187576	0.0220618	-0.545219	-1.88844	0.353417	-1.34206	0.450965	-0.364009	0.44614	0.0668153	-1.17998	0.612793	-1.2993	0.309397	0.271138	0.838795	1.48825	1.16793	-0.302825	1.38822	-1.42167	0.353417	0.344403	0.41513	1.00401	0.368005	0.0593058	0.213447	1.04711	-0.612793	1.22411	0.534179	0.449359	-0.0966586	0.0822582	-0.645314	-0.460595	-0.23752	0.509358	0.175863	0.356925	-3.76198	0.184733	-0.465344	1.31049	0.0860361	0.0907409	0.454172	-0.632898	1.08093	0.454172	1.78932	0.529537	0.365826	0.615882	5.33556	0.345778	1.09004	0.495308	-0.134822	0.310504	0.280802	0.794557	-0.383572	0.196963	0.355204	0.42173	-0.42173	0.931628	-0.16834	0.492175	1.69587	0.449359	0.665584	0.527989	0	0.970437	1.61558	-0.585049	0.442913	1.44444	-0.122126	0.722544	2.68467	0.270432	3.44738	-1.06191	0.359211	0.761432	0.902959	0.187608	1.1824	3.85734	0.823318	-0.181996	0.569652	0.653095	-0.513434	-0.0530445	-3.80594	-2.29985	0.0207064	0.288634	1.26888	0.911867	0.466933	0.254878	0.695471	-0.786208	1.17033	-0.0540146	0.258002	1.41785	-0.930664	0.479596	0.109485	-1.0881	1.63787	1.9222	-0.985607	0.107957	0.97416	0.530765	-0.562226	1.11904	-0.635999	1.05609	-0.308691	-0.490607	-0.554247	-0.44775	1.07912	1.33623	-0.928546	-0.35201	0.784544	2.4581	2.09197	3.18114	1.15001	-0.331478	1.61963	-0.00331499	1.10429	0.75	0.527989	0.479596	0.364009	0.450965	-0.246109	-0.5	-1.23501	1.40263	0.649981	-0.329617	-0.299609	-0.19792	2.47371	-0.162429	2.22184	-0.114294	4.92962	14.1577	-0.0544055	5.9915	0.0884267	1.48497	1.06955	-0.756949	0.378706	0.673415	-0.949284	0.3012	0.125181	-0.225341	0.598912	0.884608	0.777905	-1.03046	0.64217	0.316482	-0.435376	-0.13458	-0.560443	0.105463	1.06371	1.46785	-0.960328	0.173838	-0.884615	-1.2855	-1.17514	-0.781221	-0.628627	-1.57136	-0.0341736	0.292484	-0.596643	0.166075	0.318173	0.0345629	-1.60592	-1.62827	-0.11559	-2.34823	-1.45864	-1.25306	-1.75454	-0.303126	-1.40009	-0.752521	-1.22468	-0.131775	-0.918314	1.69026	-1.23875	-0.90091	2.48	-0.278589	-0.783485	-1.12748	0.0848321	-1.09986	-0.394446	-0.266107	-0.702554	-0.527347	-2.27015	-0.937935	-1.23659	-1.81591	-0.406905	-0.669897	-0.522059	-0.208589	-0.803241	0.792172	-0.991472	-1.32407	-0.683872	-1.05828	-0.433029	-0.8425	-1.57774	-0.915988	-1.23463	-1.05554	-0.691453	1.33982	-1.29261	-0.227844	-0.725763	-0.646001	-0.335164	0.936787	-0.542407	0.151669	-0.601156	-0.561923	-0.17883	0.0289765	-0.754891	0.683522	-1.02863	-0.394999	1.63716	1.16155	-0.720429	-0.791209	-1.22313	-0.342158	1.03781	1.52217	-0.521649	-0.874901	-0.310559	0.856917	1.29056	0.480769	0.963483	-0.414473	1.95601	0.818526	0.606954	-0.474407	-0.239437	0.720494	0.445551	-0.196009	-0.315754	-0.344704	-0.25815	-0.711384	-1.75048	-0.707453	-1.88382	-0.886197	-1.46309	-0.979623	-1.74213	-0.616182	-0.506716	-0.685981	-0.624351	-0.529829	-0.563064	-1.13823	-0.252639	0.00515238	-1.15259	-0.995886	-1.69828	-0.443036	-0.37826	-0.590082	-0.602325	-0.496587	-0.276554	-0.199628	-0.123399	1.63901	-0.349993	0.909279	-0.430537	-0.766425	-0.422832	-0.241241	1.88676	-0.583133	0.794219	-0.31696	-0.319896	-0.760114	-1.09794	-0.888827	-1.05066	-1.07582	0.983456	-0.355472	-0.342086	-0.394153	-0.835353	-0.377085	-0.25269	-0.290991	-0.874119	-0.245938	-0.977252	-0.498187	-0.434484	-0.169134	1.17124	-0.180715	-0.432515	-0.120711	3.30011	-0.678199	4.39276	0.542175	2.27135	1.11891	-0.991351	-0.504229	-0.113138	-0.436894	0.68832	-0.894439	-0.431377	-1.21741	-0.502313	-0.358228	-0.578846	-1.72702	-0.367662	-0.879965	-0.473518	-1.18509	-0.333616	-0.303592	-0.701783	-0.706674	-0.268123	-0.351811	-0.41085	-0.649747	-0.80792	-0.569108	-0.476231	-1.21023	-0.43522	-0.607936	-0.50759	-0.234199	-0.798798	-1.14383	-0.298376	-0.426364	-1.06845	-1.26268	-0.653201	-1.45141	-0.28868	-0.187603	0.468725	-0.36981	-0.69201	-0.768085	-1.5645	-0.939293	-1.70238	-0.731407	-0.568626	-0.536772	-0.604957	0.573482	-0.211966	4.87198	2.06887	-0.214781	-0.325865	-1.00829	-0.788431	-0.449169	-2.46274	-0.6263	1.15347	-0.943578	-0.193239	-0.301444	-1.06012	0.32585	-0.462139	-0.227224	-0.0633717	-0.131502	-1.24013	0.463769	-0.231814	-0.10546	-0.512305	-0.233111	-0.904043	0.738479	-0.877777	-0.929138	-0.467115	-0.376815	-0.582557	-0.883919	-1.03007	0.290726	-0.691197	-0.705408	-1.39533	-1.32054	-1.56851	-0.927443	0.218856	-1.1329	-0.217067	-0.0898011	-0.671038	-0.496007	-0.457935	-0.350809	-0.433324	-0.166578	0.358928	0.759699	-1.0483	-0.603046	-0.712158	-0.146119	0.14418	-1.42063	-0.215916	-1.38745	0.21174	-2.27872	-2.39146	-1.33924	-2.54095	-1.085	-1.09488	-0.880096	1.11883	-0.374725	-0.61806	1.59801	-0.303632	-0.252638	1.77704	-0.556212	-0.760865	-0.694362	1.74105	-0.600273	-0.314267	0.172732	-0.193244	-0.195534	-0.150207	-0.893889	-1.0866	0.412388	-0.239117	1.48793	2.33445	3.33947	2.15224	0.840771
ENSP00000251241	2.51358	2.2134	0.155184	0.706989	0.367873	1.2408	0.822471	1.67196	1.72564	2.20554	1.65979	2.11252	1.95902	2.46287	2.11655	2.06629	1.63026	1.79202	1.68794	0.619675	0.289462	2.72768	2.37435	1.60206	-0.100115	1.732	1.13455	2.35563	1.62354	2.66767	-0.0479488	1.91636	2.96635	3.41111	1.72008	2.5252	1.52361	2.28487	2.15012	2.01908	0.885283	1.75	1.03947	2.54599	2.63943	1.40195	1.66651	1.44235	2.00044	2.52932	2.08796	1.94325	2.68975	0.413208	0.750667	2.36182	1.05942	0.259539	1.75905	1.47282	0.355069	0.43788	1.85456	1.54572	-0.462191	1.60039	1.65253	0.154933	-0.333805	0.843128	1.52218	-1.40507	-1.03134	2.33711	1.55421	3.16009	1.72819	-0.911551	0.489523	2.06376	1.51522	2.15588	0.447619	-0.578607	-0.252003	0.74211	1.72493	-0.38819	-1.06985	0.955431	0.896198	0.444528	-0.0961992	1.71264	1.35416	1.56334	2.31343	1.97031	1.36954	0.59198	1.59469	1.23601	2.55078	2.13118	1.81216	2.52277	2.33724	3.11428	2.73543	3.08303	4.05936	1.19837	1.01833	-0.707848	2.87378	2.8138	2.54821	2.80553	1.79129	1.21229	1.21902	2.6738	1.23826	-0.640391	1.71156	1.0226	2.61322	1.04797	1.8845	0.837156	2.82169	0.862475	-0.840988	1.23126	2.14643	2.65296	1.20319	2.30027	0.606888	2.51253	-0.376627	-0.0404977	1.65647	0.741694	0.633572	0.317444	0.548306	2.49942	-0.31384	-0.0734795	1.21276	2.04364	1.49239	1.90869	0.254521	0.430192	0.471841	-0.594814	0.519437	-0.459981	-0.528917	-0.344084	0.777711	-0.330302	0.40608	0.261679	0.559415	0.746137	1.46906	1.02454	-1.02464	0.392223	2.36696	1.72954	1.02036	-0.139035	2.03721	3.19943	2.43438	1.2166	4.13086	1.15467	2.18184	2.11668	1.18399	1.28833	2.99022	0.681193	1.32663	1.24468	2.31256	1.95231	2.2054	0.960855	2.13605	1.23665	0.916644	2.57166	1.32727	1.47768	2.58798	2.63457	2.25847	1.81074	1.51132	1.15401	2.29485	-0.521873	1.63558	2.27266	1.35466	1.50584	1.51182	2.70983	3.54685	3.63672	1.85371	1.46198	1.53269	0.285397	1.15917	0.781686	-0.471221	2.19592	0.786751	0.382281	1.6834	3.06171	2.07509	2.59731	1.1371	2.58657	1.92086	1.67634	1.27745	0.660709	1.42517	-1.17736	2.3028	-1.29855	0.967302	0.126568	0.634314	1.46889	0.603968	1.35138	2.65794	2.69513	0.557581	2.49535	1.72809	2.49539	2.40553	1.5189	2.41453	2.06471	2.45957	2.14401	1.76129	0.906725	1.66163	2.24589	2.10639	1.5591	1.74609	0.802786	0.759401	1.21802	1.18327	2.30903	0.386645	1.37302	1.26338	1.21739	1.06574	2.42668	1.8972	1.47072	1.14537	2.0724	1.67064	1.51447	1.41039	1.7445	2.55486	2.33317	1.0735	2.34154	1.27082	0.42987	0.799884	1.20141	-1.03848	1.01353	1.18816	0.225502	0.812662	0.401145	2.07865	0.936626	2.38549	0.613578	0.996476	-1.2525	1.56299	1.28959	0.810227	1.24605	1.02406	1.79447	-0.225516	-0.58191	-0.0692701	0.466572	-0.281165	-0.177728	0.843287	1.57054	0.984126	-0.452541	4.40033	0.331478	-0.687057	-0.193556	1.83616	1.97722	4.21919	-0.0328811	-0.297443	3.58182	1.9326	1.09224	3.88279	0.0863868	3.36653	5.12569	0.782881	-0.737028	1.13967	0.781221	0.524232	0.062226	0.61125	-0.759512	1.36878	1.0772	3.64942	0.0424646	0.552705	2.84445	3.25177	-0.223769	3.78976	4.12847	3.05111	-0.574846	2.28471	1.14899	-0.249646	1.5709	0.873881	-0.583824	-1.61963	3.46877	-0.676149	0.819903	1.83623	3.60701	1.97554	1.07479	0.501562	0.425372	1.39509	1.051	0.552705	0.438098	1.16536	0.534179	0.41513	0.816582	0.408486	0.364068	-0.897356	1.6457	-1.90516	0.504683	1.69467	0.302768	-0.217072	-0.222076	0.575679	0.679697	1.16316	0.275194	-0.278543	0.944553	0.391859	0.741881	1.10797	0.628441	0.433224	0.986097	0.933032	0.342585	0.538843	-2.01895	0.644984	0.408486	-0.304063	0.813099	0.730577	1.94936	0.0973544	3.72073	3.30183	-0.37969	-0.0701599	1.43136	2.34293	0.784544	1.50953	1.8523	2.12933	0.473276	3.22599	0.529537	0.51558	3.19145	0.41513	0.937923	-0.314194	0.854461	1.06304	0.86707	1.77505	1.27971	0.258002	0.374964	0.400116	0.346699	-0.0617616	2.54697	1.13581	0.383572	0.199748	0.531085	0.314327	1.47124	0.313248	-0.221115	0.552705	0.384177	0.565032	0.256682	3.18914	0.51558	0.996008	0.712949	1.64013	0.890761	0.495308	0.0985329	0.184869	0.335936	0.654654	0.19465	-0.255619	-0.0258285	0.751628	1.08424	0.818977	0.417033	-2.78782	2.6862	-0.269625	1.01101	-0.838795	-0.602345	0.413473	4.13146	0.212191	0.0980581	0.214747	1.26924	0.917399	-0.242496	-0.159913	0.344403	1.07695	0.717741	0.31182	1.09887	0.376235	0.212795	0.362304	2.33487	0.00659395	0.684419	0.384845	2.0318	3.67825	0.106093	0.537271	1.30549	-0.114068	0.255871	0.258002	1.36577	0.634448	2.00012	0.310715	1.01005	0.328808	0.5	0.346217	2.17506	0.614337	0.976281	1.0141	0.297493	1.0141	2.12124	0.482748	1.5422	0.120924	2.35049	0.605079	0.172203	0.481205	0.660895	4.79676	0.704987	2.24281	0.540361	1.79925	0.39848	0.431555	1.01613	-0.24236	-0.22158	0.294904	-0.156836	-0.0186084	0.946035	0.75489	0.369274	5.11769	0.538816	0.891807	0.806328	2.30634	0.0292123	1.05131	0.809709	0.331551	3.08725	-1.4027	1.21686	-0.795841	0.741336	2.9701	0.75995	0.377362	1.19869	0.739262	1.14657	0.912118	1.84534	1.40065	1.29818	1.44115	-1.28005	1.01913	0.745815	1.47251	0.617426	-0.627461	1.24367	1.75508	0.934162	-0.65344	1.16179	-0.184013	0.824859	0.571041	0.474746	0.353595	0.261876	0.322229	1.7372	-0.561548	0.659333	0.956927	0.490607	-0.478902	1.95727	2.04247	1.73951	-0.522453	1.50519	-0.449367	-0.223769	4.34562	2.42475	-0.0335599	0.0873889	1.0485	0.830481	0.947382	0.220618	0.426653	0.81029	0.157481	-0.153143	-0.522257	0.452162	0.59583	0.594289	0.72736	0.499038	0.233124	1.50598	2.63459	-0.902379	0.0803973	-1.18484	-0.988071	0.697054	-0.111255	0.811403	0.627966	0.625921	0.958846	0.994482	-1.09518	-0.830496	-0.466645	-1.79587	0.784289	-0.0216945	-0.271873	-1.16796	-1.2356	-1.9124	-1.19633	-0.789805	-1.70944	-1.2122	-0.878014	-1.73611	-1.53702	-1.65054	-2.16076	-0.69929	-0.0605054	-0.914694	-0.690292	-0.494814	-0.229502	-0.568473	0.25654	-1.01748	-0.879906	-0.318964	-0.212162	-0.517354	-1.47939	-1.64213	-1.12943	-1.75889	-1.70899	-1.58801	0.613987	-1.32976	-0.902625	-0.104589	-1.12779	-0.746753	-0.0776631	1.19124	-1.62967	-0.0933022	-0.731996	-1.25137	-1.60155	-1.30475	-0.898439	-0.474677	-0.423126	-1.06342	-0.887454	-0.507129	-0.419363	-0.919495	-0.500141	-0.403354	-0.720017	-0.394553	-0.355409	0.366313	-1.16099	1.36096	-0.480772	-1.21195	-0.321867	4.0164	3.17572	-0.53567	-0.62663	-0.931302	-0.328086	1.63308	-0.772125	-0.394506	-0.656809	-0.89337	-0.582271	-0.421681	-0.807256	-0.814131	-0.33808	-0.502316	1.83137	-0.596717	-0.397057	-0.163379	-0.683187	-0.663329	-0.139165	-0.224728	-0.209534	-0.201701	-0.0443392	-0.284745	-1.04433	-1.38424	-0.697794	-1.12242	-1.2165	-1.3249	-0.449848	-0.398802	-0.495404	-0.488905	-0.410228	-0.397857	-0.789434	-0.17586	-0.742839	-0.875146	-0.751844	-1.19654	-1.00908	-0.301579	-0.388247	-0.386247	-0.350218	-0.19635	-0.172812	-0.0839589	-0.387556	-0.259836	-0.498323	-0.334377	-1.06541	-0.3215	-0.187836	-0.512359	-0.377791	-0.531737	-0.293079	-0.21285	-0.470907	-0.844964	-0.610729	-0.992843	-0.761689	-0.475822	-0.214811	-0.266709	-0.345775	-0.596844	-0.278648	-0.153428	-0.207263	-0.688448	-0.905762	-0.721194	-0.403174	2.49001	-1.45106	0.841901	-0.848098	0.134256	1.569	2.24903	-2.17332	0.603091	0.502801	1.27933	-0.975928	-0.770793	-0.983548	-1.17524	-0.343385	-0.8715	-0.658502	-0.326902	-0.9123	-0.362544	-0.260127	-0.356582	-1.23491	-0.21984	-0.607292	-0.368568	-1.16096	-0.204443	-0.255067	-0.488356	-0.983633	-0.169721	-0.301232	-0.301695	-1.01753	-0.570922	-1.27337	-0.31281	-0.838235	-0.346323	-0.458568	-0.341558	-0.156809	-0.559662	-0.779522	-0.821914	-0.33543	-0.83851	-1.27292	-0.453459	-1.08081	-0.247091	-0.175858	-0.554279	-0.255928	-0.466364	-0.611612	-1.90654	-0.61562	-1.26467	-0.50754	-1.17997	-0.393614	-0.410382	-0.85683	-0.169721	-0.160545	-0.318589	-0.211966	-0.224784	-0.812003	-0.667032	-0.360557	-2.11491	-0.509401	-0.776273	-0.692022	-0.185105	-0.2342	-0.878579	-0.709804	-0.332071	-0.204119	-0.0447661	-0.110205	1.12908	-0.659713	-0.227194	-0.0548542	-0.363475	-0.958133	-0.655495	-0.938689	-0.786206	-1.22948	-1.04788	-1.00482	-1.05404	0.801459	-0.830504	-0.661171	-1.09747	-0.571074	-0.164971	-0.962967	-1.23596	-0.794397	-0.0769817	-0.93199	-0.181813	-0.100502	-0.530505	-0.449009	-0.354737	-0.295754	-0.341308	-0.123401	-0.050124	-0.601635	-0.806585	-0.465949	-0.295572	-1.25022	-1.34993	-1.19358	0.400713	-1.11043	0.252041	-1.04051	-1.86206	-1.46127	-1.41917	-1.35936	-0.865655	-0.747531	-0.81941	-0.262476	-0.407045	-0.725382	-0.255003	-0.184728	-0.411142	-0.436898	-0.548347	-0.552319	-0.667432	-0.477657	-0.27043	-1.08872	-1.44894	0.352502	-1.0706	0.687244	0.343348	-0.635573	-0.18798	-0.725486	-0.590114	-0.572032	-0.80632	-0.824189
ENSP00000453293	-2.1186	-2.30726	-0.868282	0.263279	-1.64864	-2.28815	-0.816535	-2.0387	-1.90566	-0.693528	-0.781413	-0.523053	-0.759518	-1.8561	-2.29765	-1.70184	-1.06694	-0.331953	-1.06566	0.0383879	-0.774087	-1.10568	-3.51543	-1.04915	-2.19136	-1.62078	-1.36039	-1.40286	1.34204	0.301695	1.50179	-2.12909	-0.739965	-0.580869	-1.44396	-0.24241	-0.87844	-1.18717	-1.31808	-1.15718	-0.783219	-1.54573	-0.573136	-4.24279	-1.76517	-3.83826	-1.20046	-2.1765	-2.98703	-2.34183	-0.639334	-1.3765	-2.27698	0.0795371	-1.29589	-1.47942	-1.15541	-1.03008	-1.34859	-1.04095	-2.51755	-1.14731	-2.48844	-0.957447	-0.988636	-0.627862	-1.79315	-1.35693	-1.38273	-0.217237	-3.83272	0.321343	-0.000445305	-0.425115	-1.91286	-0.600807	-2.20658	0.456512	-0.715706	-0.162398	-0.910135	-1.18538	-1.79759	-0.984091	-0.208785	-1.34872	-3.01911	-0.500772	-0.601289	-1.26433	-2.24152	-1.32347	-1.16406	-0.465742	0.802766	0.104482	-0.0135918	-0.525605	-2.42187	-2.23361	-2.636	-2.78992	-2.40445	-1.83684	-0.27018	-0.540631	0.537151	0.50287	0.114667	0.366648	0.138154	0.294388	-0.255198	-1.05228	-1.05873	-0.482461	-1.23723	-0.613351	-1.22471	0.451486	1.07391	0.160426	0.523623	1.63964	1.28132	0.761133	-0.521016	-0.504453	-0.771948	0.72506	-0.00142232	0.0651592	0.0145586	0.142065	-0.0699619	-0.833558	1.59183	-0.414985	1.25163	-0.922812	3.26432	2.55815	0.0405045	-0.544877	0.0325688	-0.339527	-1.42062	0.105213	0.375359	0.646218	-0.182979	-0.742515	-0.902941	-2.67119	1.36688	-0.504665	0.622163	-0.558238	0.0390256	-0.708012	-0.843941	0.148926	0.0636863	-0.334621	-0.00267539	-0.349664	-1.59108	-1.51647	-1.74895	-1.75452	0.544145	-1.22108	-3.01474	0.248063	-2.40554	-0.593763	-2.13487	-0.908619	-1.12948	-1.42965	-0.747499	-1.31554	-0.99183	-1.7768	-1.79753	0.762941	0.152585	-1.00052	-0.400313	-0.821119	-0.523053	-0.815444	-1.59062	-1.08488	-1.14887	-0.174134	-1.46005	-1.28795	-0.785144	-1.14799	-0.0924012	-0.899473	-0.192007	-1.70545	-1.5106	-0.736313	-0.0651275	0.930401	-0.902914	-0.974522	0.840057	-0.514207	-1.0092	-0.659947	0.227255	-0.425429	-1.3863	-0.755418	-1.06498	0.263181	0.0454641	0.343425	0.177728	-1.32112	0.222772	-1.9177	-0.612139	-1.02732	-0.234454	-0.00460983	-1.54476	-1.12018	-0.458033	0.0441618	-0.246422	-1.4323	-1.22955	-0.817718	-1.8701	-0.112932	0.571394	-1.23396	-2.15219	-1.21404	0.35062	-0.59682	-2.26355	-0.864069	-0.995578	-1.71949	-1.7717	-5.53633	-4.80652	-2.49419	-1.76315	-2.44623	-2.22835	-2.78593	-1.53679	-1.30899	-1.91888	-1.09778	-2.17437	-1.24146	-1.96145	-1.65585	0.49121	-1.10939	-3.16358	-1.49195	-2.67299	-0.840436	-0.380671	-1.71247	-1.48515	-1.70722	-2.4851	-1.65088	-2.84426	-1.35277	-2.3394	-1.66894	-1.77442	-2.13325	-2.66811	-1.73948	-1.39077	-2.5644	-1.76293	-1.50231	-1.08318	-2.12889	-0.573363	-1.98562	-0.553681	0.457881	-2.54179	-2.09322	-2.05631	-0.859064	-0.288715	-1.2516	-1.50837	-1.09676	-1.04389	-1.45053	-0.303733	-0.986121	-1.00573	0.00998357	-1.04631	0.477475	-1.55505	-1.09755	-2.01871	-0.923201	-0.83676	-1.12892	-1.5422	1.1353	1.85191	0.342518	-1.14665	-0.553291	-0.976281	-0.970437	-0.301461	-0.409165	-0.650679	1.88512	-0.930415	-1.44115	-0.446372	-0.187697	-0.429116	-0.160128	-1.93385	-1.25329	-1.19654	-1.92222	0.359577	-0.18948	0.386754	0.727422	0.774597	0.671847	0.0360939	2.32372	0.397157	1.43263	-0.539446	-0.504188	-0.543092	-0.401379	-0.498507	1.04229	1.20805	0.863315	-0.634359	1.11218	-1.58781	0.919814	-2.19411	1.56655	-1.01855	-1.53813	-0.737042	-0.500169	-0.760399	-1.39081	0.287722	0.171343	-2.76657	0.704987	0.344337	0.287641	0.73281	-2.70853	0.243638	-1.81476	0.165916	0.161131	0.678125	-0.78931	0.337304	0.327491	1.08966	-3.44027	1.54591	1.96352	0.362304	0.4819	0.732237	-0.0732842	-0.607781	0.580639	0.175997	0.509388	0.674985	-2.16464	0.204153	0.581993	0.615969	-3.95885	0.343078	0.218635	0.417429	-2.68378	-0.560443	0.489037	0.531505	1.27898	-0.217699	-0.216782	-0.367307	-0.677113	-3.02244	-1.18484	-0.703691	-1.78503	-1.0643	-0.877838	-0.829994	0.271734	0.179403	0.411858	0.331813	0.251087	0.320366	0.575907	-0.648744	0.591761	0.647363	-1.78014	-0.825529	-1.20458	-0.118415	0.151417	0.230045	0.210366	2.00656	1.70912	0.835599	0.204669	-0.096103	0.283641	0.0255687	-1.17288	0.0605942	-0.565684	0.338022	0.165572	0.333038	0.0380333	-0.367826	0.323212	0.622063	0.402489	0.974329	0.552027	0.305441	-0.182556	-0.124265	0.0672335	0.4535	-0.0704875	1.597	-0.324167	0.54895	-1.2884	-1.70625	0.282845	0.187342	1.2454	1.7494	0.684496	0.796233	-1.00055	0.272355	3.15439	0.137838	-0.199068	0.0115908	0.779715	0.622085	-0.580283	-0.470663	0.0497861	0.690747	-1.94546	0.0873889	-1.216	0.152841	-3.15437	0.130642	-0.886405	-2.82953	0.473409	0.116726	-1.0202	-0.232397	-0.258199	0.264327	0.79959	-0.405348	0.0725529	-0.0478639	0.865015	0.415855	-0.882481	0.062226	0.695471	0.0773263	0.293577	0.0987979	-0.660526	0.384289	0.566572	0.610051	0	-1.69166	-0.857969	-3.0119	-1.09721	-0.112289	-0.595555	0.407085	-0.0752314	0.291064	0.412195	-0.333333	0.447006	-0.872103	0.32969	-0.916299	0.211213	0.26926	0.671847	-0.410474	-0.478261	0.0851092	-0.477761	-0.303932	0.635999	0.54895	0.209513	-0.0706783	-2.5205	0.650679	0.573829	-0.575528	-0.306648	0.696973	0.607605	0.141074	-0.389152	0.531303	0.870691	0.808281	0.557329	-0.376276	0.578242	0.250982	-1.0141	-1.76083	-1.05439	-1.31679	1.01212	-1.05554	-1.06341	-1.06619	-1.78932	-1.24893	-1.52307	-3.04785	0.428905	1.01687	-1.03124	-0.904923	-1.34976	0.986228	-1.07692	-0.463924	0.604561	0.368005	0.317664	-3.27057	0.0234705	-3.3894	-0.792785	0.861241	-1.783	0.630778	-2.08531	-0.90056	-0.777749	-0.832153	-0.74638	-0.85136	-1.00055	-0.776507	-0.539196	-0.330918	1.3247	-0.288504	-0.296662	-1.32757	-1.63326	0.639813	-0.0085543	0.314741	-1.70591	-0.0926141	-0.391891	-0.716424	-2.89057	0.413694	0.42173	0.495308	0.362742	-0.00652342	-0.979199	-0.621794	0.732348	-0.167551	0.568939	-1.33686	0.478212	-0.372642	-1.73205	0.415301	-1.99486	0.692327	-1.384	0.567018	1.12886	-0.912716	-1.23784	2.84232	4.84324	0.650967	2.27129	2.40752	-0.676628	-0.450137	0.783199	-1.20089	2.17026	0.948332	2.59412	-0.165889	1.27954	0.441443	1.53526	2.12006	2.52219	1.5504	-0.36414	-0.184727	-0.384722	-0.669164	-0.674428	-0.594064	-0.227104	-0.187602	-0.397085	-1.05528	0.39479	1.18629	4.62871	0.315646	0.69421	-0.858795	-0.961103	-0.747441	1.72244	-0.914184	2.83048	-0.802851	1.77085	-1.14044	4.33659	1.28044	1.32256	0.252888	0.0483066	2.59044	-0.309005	-0.246073	0.533083	-0.638405	-0.331274	-0.291563	-0.652849	5.14922	-0.291121	1.46037	-0.26238	-0.23903	-0.604997	3.49577	-0.358811	-0.34036	-0.908129	3.9203	-1.08424	-1.23217	-0.357134	-0.460839	-0.671534	-0.201642	-0.240639	-0.530674	-0.276445	-0.490378	-0.603244	4.67824	-0.282032	-0.546738	-0.56658	8.76142	-0.345703	-0.277861	-0.419904	3.17389	-0.110205	-0.455545	-0.503135	-0.100503	-0.181813	-0.156808	-0.163378	2.80435	1.51447	0.644477	2.89789	1.5055	0.477058	0.214357	0.17684	-0.289695	-0.253689	-0.402778	-0.345072	-0.279796	-0.339626	-0.545496	-0.0633724	-0.549063	-0.601142	1.4314	0.280019	0.687967	-0.176133	-0.245925	-0.278692	-0.258115	-0.1234	-0.160124	-0.0633706	-0.261111	-0.209665	-0.316825	-0.204301	0.572074	-0.222194	-0.100502	-0.348555	-0.228512	-0.355476	-0.261569	-0.1234	-0.338938	-0.577433	-0.399529	-0.780147	-0.518287	-0.323804	-0.184727	-0.191519	-0.21289	-0.442493	-0.209377	-0.0898002	-0.153428	-0.517105	0.831537	3.48909	-0.301606	-0.272411	-0.952321	-1.21862	-0.617073	-0.706074	0.440257	-1.69492	-1.61377	-0.511902	-0.150284	2.0084	-0.692633	-0.57257	1.34943	0.33169	-0.234317	-0.632736	1.57525	-0.225356	4.00215	-0.254951	4.3211	-0.233272	1.94197	5.96165	-0.451844	-0.252638	0.257278	-0.16972	-0.175858	-0.30354	-0.697719	-0.127512	-0.22467	-0.224538	-0.753584	-0.401185	0.262509	-0.227562	-0.611573	-0.241482	-0.326338	-0.248128	-0.0898007	-0.390565	-0.508185	-0.566657	-0.20428	1.38462	0.0380389	2.79643	0.526172	-0.22207	-0.1234	-0.395104	-0.179274	-0.334131	-0.406169	-0.22274	-0.442779	1.0902	-0.331743	0.252236	-0.300876	-0.29367	-0.600073	-0.178857	-0.142853	-0.250605	-0.153428	-0.139165	-0.571896	-0.515789	-0.265287	-0.919641	2.26932	-0.600594	-0.53635	-0.156808	-0.149979	-0.633693	-0.568259	-0.237836	-0.146456	-0.0548532	-0.110205	-0.708421	-0.52175	-0.156808	-0.0447649	-0.278761	0.609428	1.44954	0.546613	1.23667	-0.845407	6.66617	3.18145	5.45424	1.4215	2.50322	3.31095	1.7895	-0.418593	-0.853482	0.628005	0.255676	2.72687	-0.831592	0.667348	-0.153428	-0.0633711	-0.365026	-0.348442	3.3395	-0.220438	3.70622	-0.100501	-0.758962	3.69408	-0.571859	2.28748	0.289063	1.30914	0.12915	1.33866	0.194772	1.7937	2.18595	2.93587	1.51071	-1.00107	1.55695	0.84815	2.21779	1.22286	-0.589592	-0.21734	-0.339443	1.42562	-0.206762	-0.146979	0.150197	2.653	-0.392056	-0.39963	-0.463916	-0.364214	-0.217323	0.483789	-0.13425	-0.657946	-0.184024	-0.530037	2.43929	-0.468733	-0.135385	1.30164	-0.409453	1.81788	-0.640896	0.863932
ENSP00000268717	1.06724	-1.33609	-1.37162	-1.56313	-1.20871	-0.730556	-0.429765	0.828075	0.67254	0.13926	-0.291214	0.0709413	-0.188023	0.889059	0.233021	0.064105	-0.887118	0.522899	-0.204048	-0.707975	-1.62335	0.324469	-0.340459	-1.1843	1.80922	-0.185503	2.50139	0.492297	0.17901	1.27924	0.378721	-0.363169	0.953134	1.32645	-0.264639	-0.397005	-0.281461	-0.397082	0.549451	-0.137523	0.601992	-0.526049	0.75394	0.980981	-0.413765	1.90393	-0.203043	-0.57255	0.247924	0.104689	-0.572609	-0.555723	-0.0187863	-0.694586	-0.798526	0.050314	0.665751	0.0817909	-0.551242	-0.507107	-0.670285	-1.04223	-0.438858	0.0530738	-0.80029	-1.30457	0.493193	-0.294319	-1.17045	-1.18618	-0.823495	-1.96058	-2.0598	-0.406855	0.394307	-0.228776	-2.00944	-1.99338	-1.25644	0.092482	0.753855	-0.87627	-0.0642943	-1.23121	-1.49606	0.10723	0.8669	-2.06495	-1.3432	-1.36654	0.995323	-0.556526	-1.12138	-0.00899947	0.313177	-0.287537	0.154747	-1.48912	-0.768069	-0.970423	-0.670278	-0.823597	0.135764	-0.423267	-0.197696	0.74193	-0.0954586	0.713148	0.941895	1.72516	1.93345	-0.0271354	-1.44236	-0.380333	-0.534526	-0.740004	-0.420611	-0.0111071	-0.267955	-1.91052	-0.163918	-0.908164	0.579705	-0.324385	0.259126	-0.143875	-1.77312	-0.327053	-0.987978	0.110181	-1.60079	-0.271066	-0.600325	-2.32007	0.643628	-1.47066	1.2229	-0.541425	-1.39761	-0.404283	0.200221	0.0115736	0.133171	-1.5608	0.262521	-0.593391	-0.313038	-1.03867	0.237085	-0.986799	1.62813	1.25086	0.659152	-0.602656	-0.568969	-0.898224	-1.99475	-1.53266	-2.06072	-1.53591	-1.61893	-1.61133	-1.30954	-2.12005	-1.57536	-1.2093	-1.83242	-0.434548	-1.46444	-1.44107	-1.93152	-0.756892	-0.626736	-0.527368	-0.217538	0.212265	0.458904	-0.0215013	-0.630866	0.648955	0.565102	-0.153865	-0.738951	-0.79754	-0.579985	0.00981688	0.061462	-0.230081	-1.1055	0.612996	0.271022	-0.431172	-1.27295	-0.506139	0.470174	0.345196	0.0662431	0.486017	-0.0499426	-0.972824	0.401513	0.365842	0.195261	0.0150004	0.327444	-0.0109551	0.909953	0.0773506	1.90623	-0.399962	0.477686	0.247924	-1.3959	-0.594937	0.24451	1.15005	-1.43094	-0.845078	0.0579247	1.57141	0.534462	-0.524088	-0.0661408	-0.258505	0.137803	0.0161596	1.31535	1.50699	2.57257	0.761355	0.835577	1.40909	0.667305	-1.28812	-0.926916	-0.20088	0.13994	-0.621114	0.650362	-0.983433	-0.0289665	-0.188255	-0.540966	-0.722023	0.799035	0.522316	0.82158	-0.814422	1.14385	0.322521	-0.0380535	1.04454	0.833792	-0.558566	0.876831	-0.184673	-0.147545	-1.00202	-1.05541	-1.00855	-0.902181	-0.160932	0.18682	-0.811055	-0.640963	-0.523606	-0.650069	-0.196769	0.0403152	-1.88818	0.0458308	1.10916	0.374438	-1.64339	-0.332661	-0.43427	-0.24447	-0.948569	-0.914664	-0.89937	-0.888504	-0.897571	-0.493933	-0.188209	1.53014	0.270939	-0.587966	0.996985	0.270003	-1.11266	-0.380327	-2.07287	-1.05923	-0.69714	-1.06936	-1.08662	-1.44081	-2.27771	-0.4825	-1.37536	0.788548	-1.58969	-0.93641	-0.671436	-0.965697	-1.46939	-0.792392	-1.33121	-0.140717	0.581353	-1.79145	-0.871882	-1.43757	-0.60502	-0.0153151	-0.419257	-1.65172	2.68218	1.28593	-0.264327	0.112273	0.365769	-0.55887	0.0263209	-0.266207	-0.247226	0.18008	0.116738	4.42485	0.199411	3.30078	1.42175	0.023015	0.248135	0.124613	0.151831	1.19959	-0.399475	1.70926	1.14199	-1.45439	0.179212	0.910029	1.55813	-0.484322	1.44696	0.41513	0.260777	0.771565	-0.156813	6.37508	0.231748	-0.0207064	0.110672	-0.0102603	-0.400116	-0.159538	-0.689149	-0.103142	-0.45257	1.21059	1.94693	0.746748	0.012911	-0.471576	1.002	2.73968	0.112806	-0.0714877	1.29099	0.723173	-1.7844	2.21747	1.5123	0.777905	0.609707	-0.498986	-1.5131	0.531085	-0.892566	0.569652	0.555788	-0.66402	-0.425015	0.796233	-1.25064	-0.353354	0.40352	0.0717466	0.174141	0.741881	0.872137	-0.59583	0.322403	0.0557873	-0.656213	0.524891	0.984126	-0.640654	-1.25327	-1.68705	-0.646869	-0.808018	0.444528	-1.19712	-1.45107	-1.2222	0.454172	-0.00632468	-0.782881	-0.986097	-0.205914	0.289725	0.306651	0.130535	-0.224544	0.149983	-0.406818	-0.201452	1.18786	-0.34131	-0.308691	3.30059	0.61125	0.541905	0.725753	0.692308	0.557355	0.534179	1.45107	-0.0176193	1.26656	1.57617	1.26388	3.19937	-0.540361	0.351625	0.482748	0.594289	0.493742	0.187036	-0.01397	-0.587403	-2.07147	0.323994	-1.46109	0.457373	-0.42829	0.439679	0.0509207	-1.26924	0.534179	-1.26122	0.376235	0.21899	0.720942	1.40577	1.06405	-0.327749	1.27465	-1.55713	0.327491	0.358703	0.418435	0.982159	0.356335	0.00308608	0.14204	0.974329	-0.657773	1.1824	0.474858	0.476439	-0.199051	-0.0108472	-0.695471	1.7182	-0.396746	0.509358	0.214535	-2.91956	0.13631	0.274352	-2.84968	1.33044	-0.0316386	-7.39961	0.405147	-0.63755	0.990631	0.420084	1.79925	0.490607	0.360707	0.554247	4.66125	0.297659	1.08129	0.534179	3.3131	0.277566	0.273434	0.779562	2.34382	0.152586	0.342518	0.405147	-0.394916	0.921102	-0.215824	0.433184	1.5996	0.44614	0.704987	0.537271	-0.104688	0.908195	1.43788	-0.631349	0.433224	1.36878	-0.272239	0.678125	2.54218	0.286897	3.05091	-1.17033	0.37323	0.671847	0.95119	0.204124	1.06619	4.10575	0.741881	-0.245856	0.549621	0.642207	-0.622063	-0.0761142	0.058811	0.433341	-0.0171524	0.271353	1.2222	0.91152	0.465344	5.02098	0.619031	-0.814797	1.1096	-0.0245792	0.237186	1.42348	-0.994018	0.473276	0.0714877	-1.09721	-0.547074	1.75073	-1.03195	0.0780181	0.930478	0.540361	-0.634448	1.10593	-0.66402	-0.850208	-0.270556	1.93022	1.60755	-0.423374	1.01156	1.24019	-0.871041	-0.396298	0.730649	2.32288	1.89045	2.95106	1.11227	-0.501562	1.49153	-0.0224813	-0.979199	0.72736	0.563492	0.449365	0.362304	0.46216	-0.344409	-0.501562	0.79959	1.2643	0.580429	2.36696	-0.367524	-0.19792	2.42828	-0.353354	2.09711	-0.222292	5.94922	7.38198	-0.107973	4.82151	0.112509	1.41076	1.12415	1.17033	0.365769	0.59583	-1.01816	0.290859	0.128323	-0.233186	0.642207	-1.17273	0.720942	-1.04711	0.632898	0.306744	-0.415339	-0.0249214	-0.70976	0.190445	0.945484	1.36878	-1.00803	0.0515333	-0.976281	-1.33623	-1.24802	-0.791212	-0.666182	-1.45662	-1.01988	1.15796	-0.0229696	-0.32228	-0.336754	-0.28346	-1.01711	-0.961647	-0.818151	-1.7498	-1.89327	-0.653363	-1.59238	-1.07949	-1.37747	-1.45089	-1.65393	0.0498696	-0.943573	2.6669	-1.20524	-0.933478	1.04661	-0.238828	-0.775423	-1.12828	0.114982	-1.06233	-0.397012	-0.294878	-0.697979	-0.444243	-2.09829	-1.33896	-1.13108	-1.76776	-1.40897	-0.669997	-1.07509	-0.148712	-0.711212	0.952625	-0.963276	-1.27382	-0.662431	-1.50685	-0.407329	-0.847468	-1.50712	-0.678096	-1.15912	-0.985129	-0.656025	3.32896	-1.32054	-1.10918	-0.684976	-0.553051	-0.331988	1.0514	-0.499919	0.255716	-0.527447	-0.530412	-0.171101	-0.655331	-0.695799	0.733866	-0.811518	-0.398629	1.01758	0.796988	-0.661705	-0.760565	-0.254384	-0.321405	0.406699	-0.168266	-0.492497	-0.832913	-0.204038	0.823285	1.28703	0.649528	0.0818087	-0.429055	2.11292	0.89702	2.21559	-0.429674	-0.224814	0.895443	0.419892	-0.18473	-0.315581	-0.329863	-0.226987	-0.584765	-1.08888	-0.652431	-1.20429	-0.960618	-0.686441	-0.242738	-1.63742	-0.574192	-0.516259	-0.652677	-0.631442	-0.534029	-0.495204	-1.05374	-0.241244	-0.990624	-1.11431	-0.999015	-1.52447	-0.398775	-0.353603	-0.473156	-0.55109	-0.476871	-0.263732	-0.201448	-0.119156	1.83173	-0.31631	1.03647	-0.440678	-0.635588	-0.425655	-0.229666	2.08318	-0.502277	0.760885	-0.367735	-0.276882	-0.652657	-1.06627	-0.808423	-0.866464	-0.999907	1.1867	-0.348582	-0.347785	-0.401855	-0.833022	-0.355661	-0.236567	-0.251477	-0.814354	-0.182628	-0.952813	-0.451155	-0.450552	0.51611	0.321971	-0.110612	-1.18378	0.052479	4.06546	-0.139637	2.80062	2.02523	2.50041	1.11188	-1.01845	0.0829116	0.41907	-0.393336	0.662084	-0.842631	-0.414112	-1.21432	-0.466744	-0.361303	-0.527232	-1.54168	-0.344595	-0.848719	-0.515295	-1.42463	-0.302779	-0.303171	-0.689099	-1.30848	-0.261056	-0.329765	-0.393149	-0.594843	-0.793888	-0.486273	-0.41271	-1.1283	-0.439016	-0.629283	-0.503086	-0.198998	-0.754715	-1.01184	-0.246216	-0.429631	-1.02737	-1.02376	-0.616357	-1.37056	-0.286143	-0.181815	0.587565	-0.38355	-0.623999	-0.821111	-1.60898	-0.871838	-1.62739	-0.660905	-0.46103	-0.511713	-0.602644	-0.236089	-0.198745	-0.243557	-0.43224	-0.204121	-0.299623	-0.968416	-0.792107	-0.450491	-2.72912	-0.586113	0.137211	-0.915285	-0.224717	-0.291804	-1.08455	0.367359	-0.462498	-0.214773	-0.0776919	-0.135385	-1.19655	0.537068	-0.227716	-0.044766	-0.50219	-0.252381	-0.927103	-0.144587	0.244713	-0.879407	-1.25607	-1.13143	-0.576868	-0.837883	-0.956926	0.354767	-0.586882	-0.660425	-1.43679	-1.25991	-1.49927	-0.891384	-0.467517	-1.11622	-0.214772	-0.0898017	-0.66455	-0.529746	-0.42194	-0.358708	-0.451376	-0.142854	0.398499	-0.708252	-0.992242	-0.546071	-1.43267	-0.731641	-0.395894	-1.38633	-0.791287	-1.34465	0.335061	-2.19593	-2.44578	-0.717355	-2.5134	-0.978031	-1.05315	-0.915502	-0.934873	-0.355839	-0.552762	1.67438	-0.290853	-0.24813	0.48941	-0.598549	0.630539	-0.663471	1.81624	-0.579348	-0.300001	-0.588174	0.513873	0.897612	0.408584	-0.802835	-1.00236	0.435104	-0.21222	1.59752	0.855954	0.733388	2.14737	0.907199
ENSP00000414237	2.31583	2.40436	-0.917266	-1.61233	0.00909291	0.799847	0.301009	1.751	1.91756	0.116687	0.227809	0.375644	0.0331581	2.30065	2.88412	0.107425	0.532222	-1.07906	0.840994	-1.8178	-1.20531	2.98023	1.90687	0.356459	1.96091	0.845028	2.50014	0.740932	-2.56932	-2.39574	-1.12205	2.21391	1.66011	2.6176	0.366629	-0.0815657	0.227519	-0.00380955	0.75831	2.12104	1.32949	1.73905	1.53752	2.34036	1.08717	1.92681	1.99478	1.75198	2.41781	2.07612	0.985022	1.68802	1.3774	0.144965	1.17675	1.72222	0.716536	-0.716717	-0.29884	-0.0409268	1.08839	0.843368	1.74098	-0.689925	-0.61511	0.360665	1.64005	-0.226062	-0.0192236	-0.470778	0.740639	-1.62702	-1.49307	0.416006	0.893563	0.877653	1.42657	-1.6564	-0.330745	-0.941704	0.975533	0.165203	1.14528	-1.70655	-1.63595	-0.0708222	0.792511	-1.30918	-1.27008	1.79898	-0.961299	0.261082	-1.25946	0.378784	-0.106	1.24412	1.24747	-0.289049	0.761222	0.707674	1.09401	0.99343	0.337806	0.735834	-0.787916	1.96507	2.5009	2.25447	3.41987	3.00299	2.87407	1.54092	-1.04031	-0.888811	1.91855	1.86584	2.1325	2.44624	2.07928	0.192681	0.892484	1.10343	0.907205	0.613884	0.508492	0.923321	1.29306	0.702582	-0.176348	0.558989	1.95929	1.31384	1.73103	0.358057	2.00161	1.01865	0.93911	1.06145	-0.126214	0.864749	-0.69084	-0.48545	1.28276	0.3033	0.434204	0.0625986	0.751289	0.976466	0.879222	-1.44677	-0.718356	1.55464	1.86042	0.304187	-0.635327	-0.823627	-1.67787	-1.33574	-1.65789	-1.64996	-0.77747	-1.466	-1.41409	-1.13675	-0.917421	-0.527079	0.164472	0.286102	-0.069404	-0.202782	1.67199	-0.291647	2.13533	2.10516	1.35068	-0.404013	1.65838	0.445897	1.25972	1.05968	2.63653	1.53397	0.978047	1.95632	2.58104	2.23388	1.28947	-0.706506	0.53204	1.55512	1.18186	2.51636	0.847242	1.92373	0.812436	1.68105	1.75681	1.61944	1.10446	1.12635	0.828269	1.80768	1.8624	1.32607	1.68826	1.98008	1.63423	1.35649	1.43046	1.78069	-0.0335332	0.815819	1.46564	2.12118	0.931089	2.34444	1.86343	1.53925	1.88248	0.753895	0.827085	-0.345531	-0.701778	1.138	0.488185	1.91266	2.68925	2.75022	2.06338	2.37761	0.898374	1.72241	1.54258	0.269248	1.90417	0.178198	0.54915	-0.435035	1.41592	0.078102	0.773888	-0.410989	0.450476	-0.866996	0.540205	1.24801	1.45647	1.19008	1.96833	0.707293	1.69989	3.13252	2.6582	1.43473	1.29043	1.76275	1.48237	1.91402	0.675706	0.870642	1.68008	0.727129	1.47859	1.0586	1.66693	0.622702	-1.027	0.795654	1.03048	1.0223	2.28809	1.04963	2.17715	-0.20595	0.361955	0.771502	1.65634	1.03638	0.907399	0.31881	0.723419	1.02374	1.0164	1.08472	2.30095	1.7253	0.571711	1.77785	1.17589	0.0824788	-0.373933	0.319039	1.15854	0.688747	0.195519	-1.14251	-0.420109	0.822422	0.818401	0.425317	1.50503	0.115064	-0.0840451	0.65458	0.317185	0.422674	0.543345	0.423065	1.01494	1.41818	0.29496	-0.0275687	0.179652	-0.470752	0.310846	-0.927215	0.174019	1.12999	0.803364	-0.632319	-0.272612	0.395056	-0.809349	-0.270336	-0.743502	-0.725753	-0.21836	2.54911	2.07305	-0.306256	1.41964	0.873881	-0.144598	-0.020589	-0.269809	0.107685	0.571075	-0.97749	0.922958	0.633256	0.429704	3.41986	0.441336	0.964625	-0.93033	-1.12815	0.270432	-0.0143755	0.493742	1.82912	2.56666	-0.318791	-0.403473	-0.200052	-0.405584	1.22712	1.70803	0.998745	1.99194	1.38191	0.827002	-0.837066	0.540361	2.21981	-0.823318	0.725753	-0.685994	2.81577	1.56807	0.85661	0.416784	0.320212	1.17033	-1.13629	0.436436	0.355204	0.897391	0.431595	0.346217	-1.49191	0.314799	0.32029	0.811403	1.32067	0.454172	0.369274	-0.687429	0.223351	-0.420261	-0.325875	0.493742	0.588684	0.981975	0.154149	-0.460566	0.823318	0.327824	-1.66541	0.919249	-1.72744	-2.96721	-1.37484	-1.31899	0.242222	0.42173	0.348209	0.504683	-2.69527	-0.445073	-1.5239	-1.61963	-0.481376	-0.0341196	-0.0279481	-0.264108	-0.443773	-0.145578	-0.854861	-0.50878	0.691211	1.19465	-0.746748	1.54876	0.355142	0.326947	2.78941	3.09823	3.20287	0.402196	0.693889	-0.501004	0.706577	0.802163	0.710091	1.29887	0.970627	0.15481	0.309897	0.34126	0.26323	-0.229618	-0.366787	1.02548	0.312645	0.0862528	0.395056	0.273831	1.061	0.268952	2.16756	0.482748	0.310953	0.42829	0.174204	-0.156813	0.426653	-1.27733	0.518686	1.13274	-1.41847	0.340693	0.0430066	0.147958	0.245033	0.532657	0.17555	-0.321173	-0.187697	0.615882	0.934162	0.67814	0.410772	0.31839	-0.491525	-0.317558	-1.21208	-0.910309	-0.700298	0.418435	0.184428	0.230499	0.017792	0.133519	-0.883529	0.767166	-0.380777	-0.333649	0.247887	0.818199	0.628978	0.229379	0.912421	0.194747	0.167935	0.305126	1.49541	-0.0917092	0.507801	0.275917	1.31899	3.01945	3.42363	0.384845	0.962695	-0.176676	0.175142	0.16744	1.07048	0.473276	1.34792	0.195845	0.801272	0.244459	0.395056	0.225752	1.97411	0.466933	0.695471	0.724148	0.189873	0.723391	1.50138	0.353354	1.13274	0.0888855	1.96226	0.557624	0.0862528	0.408486	0.503123	4.06805	0.52644	1.43461	0.429923	1.39016	0.294979	0.353354	-1.25064	-0.294979	-0.344567	0.160753	-0.345285	3.04471	0.762499	0.635999	0.288916	0.133038	0.45257	-1.26656	0.716142	-0.403611	3.33282	-1.05439	0.75489	0.265374	2.60851	0.637875	1.01216	0.992032	0.645992	-0.227021	0.718162	0.383131	1.00303	0.641364	1.00803	0.745738	1.2855	1.24802	1.13967	-0.831894	0.660895	0.906363	0.700224	1.09665	0.570348	1.26709	1.06619	1.34743	0.843996	1.21231	1.0346	-0.286429	-1.23028	0.479596	0.395411	0.273179	0.0960175	0.28571	1.36461	1.07469	0.592953	0.756512	0.476439	1.35078	-0.579768	1.57297	-0.722986	1.42837	1.18786	1.56974	2.30482	-0.176648	-0.475633	-0.169624	-0.169829	-0.980686	0.748373	0.781221	0.151519	0.42829	0.584306	0.108042	-0.295075	-0.693889	0.369274	0.487467	0.516081	0.61125	0.478018	0.112509	1.22789	-0.459355	0.905544	-0.0880451	0.689149	-1.12815	0.609707	-0.179543	-1.21303	0.537271	0.558022	-1.12739	0.860582	-0.904598	-0.716307	0.818452	-0.197658	-3.0744	0.238121	0.858052	-0.0778234	-0.0851891	-0.977342	-1.43951	-1.33286	-0.778464	-1.04981	-0.757547	-0.904653	-1.23153	-0.0188452	-0.696801	-0.531455	0.408208	-0.799088	-0.601904	-0.409359	-0.204408	-0.41843	-0.805306	0.365015	0.589829	-0.295255	-0.244136	-0.473535	-1.21588	-1.45784	-0.789412	-0.014483	0.581168	0.256161	-0.968773	-1.21671	-0.824198	-1.31576	-1.0236	-0.715826	0.101	-0.506035	-1.38227	0.124206	-0.650801	-0.128692	-1.38754	-1.08243	-0.723132	-0.396558	-0.313723	-0.931291	0.601981	-0.414971	-0.34035	-0.780089	-0.410079	-0.346713	1.0552	-0.322406	-0.318264	-0.707379	-1.01572	-0.436672	-0.355449	-0.0387289	-0.250923	0.761092	-0.337955	-0.471268	-0.542309	-0.832634	-0.246513	0.853755	-0.715979	-0.328264	1.24793	-0.797945	1.27264	2.70207	2.19801	0.772369	-0.278871	-0.407759	-0.337665	-0.474885	2.53511	-0.105461	0.949134	1.28888	-0.127514	-0.198746	-0.193482	-0.135386	-0.392439	1.48993	0.21313	1.23181	-0.641919	-0.947915	0.952173	-1.13613	-0.343141	-0.34304	-0.456481	-0.392716	-0.33852	-0.407107	-0.609599	-0.0776924	-0.632136	-0.707278	-0.636383	-1.02608	-0.825768	-0.25274	-0.326592	-0.349444	-0.279965	-0.160126	-0.15343	-0.123402	-0.313212	-0.229644	-0.381262	-0.293311	-0.85644	-0.281541	-0.15681	-0.464879	-0.312285	-0.414454	-0.25283	-0.15681	-0.414858	0.740457	-0.475342	-0.858102	0.978054	-0.333086	-0.217069	-0.235637	-0.283765	-0.493289	-0.268407	-0.131505	-0.17886	-0.560484	-0.790503	-0.613026	-0.389825	-0.309885	-0.363385	3.17202	0.679525	0.401546	2.19098	3.33415	0.611488	-0.230299	0.572245	-0.298305	0.366259	-0.685324	0.0206633	0.406584	-0.273446	-0.711496	-0.585292	-0.249335	-0.775936	-0.253659	-0.263742	-0.305424	-1.01826	-0.18473	-0.481112	-0.28967	-0.965615	-0.225231	-0.187605	-0.370828	-0.810858	-0.169722	-0.25446	-0.25939	-0.871745	-0.4374	-0.985283	-0.241815	-0.694842	-0.281101	-0.384293	-0.253168	-0.114764	-0.444432	-0.616883	-0.638904	-0.246323	-0.642859	-1.0564	-0.332562	-0.902586	-0.252642	-0.142855	-0.527873	-0.227569	-0.401207	-0.484706	-1.56308	-0.487382	-1.03035	-0.413399	-1.02166	-0.300848	-0.3423	0.785611	-0.18473	-0.15681	-0.261653	-0.149981	-0.20938	-0.68813	-0.58282	-0.311431	-1.32274	-0.427289	0.754419	-0.639155	-0.18473	-0.182877	0.596725	-0.687914	-0.28515	-0.185865	-0.0548539	-0.110206	-0.832048	-0.596799	-0.190442	-0.100502	-0.370065	-0.857198	-0.591309	-0.824246	-0.669423	-0.989658	-0.960181	-0.903996	0.156936	-0.620326	-0.778208	-0.630827	-0.879057	-0.521579	-0.996853	-0.872378	-1.02772	-0.743053	-0.977165	-0.860104	-0.149981	-0.0708871	-0.458731	-0.381239	-0.287189	-0.225157	-0.311944	-0.131505	-0.900684	-0.54789	-0.683292	-0.452882	-1.04993	-0.185567	-1.14037	0.869435	-1.05269	-0.952326	-1.16667	-1.3688	-0.39981	-0.478267	-1.03889	-0.951228	0.502068	-0.662317	-0.68892	-0.226987	-0.41338	-0.548648	-0.231703	-0.158476	-0.112098	-0.361816	-0.454325	-0.489907	-0.571049	-0.454495	-0.223301	-0.98533	-0.452034	-0.76854	-1.22223	-0.613859	0.603489	-0.573155	-0.21973	0.952127	-0.510973	-0.531659	0.742468	-0.756623
ENSP00000262294	-2.06344	-2.20426	-2.15591	-2.5516	-2.42224	-2.08342	-2.92931	-2.2262	-2.13327	-2.60303	-2.61696	-2.04155	-2.51841	-1.88231	-1.53175	-1.92047	-2.57477	-1.98076	-2.71163	-1.17516	-1.74523	-2.69646	0.295737	-0.7969	-1.32954	-1.68219	-3.75042	-1.86518	-2.71097	-2.65558	-1.28112	-1.67036	-2.62751	-2.12248	-2.75497	-2.5054	-2.08455	-2.44881	-2.50191	-2.16239	-0.917147	-2.5474	-0.691009	-2.06466	-2.36796	-0.781494	-2.01849	-1.79746	-0.306241	-2.20786	-2.58281	-2.53779	-2.16845	-1.54802	-1.09168	-2.10679	-2.74875	-0.864104	-1.19877	-3.35195	-0.610676	-2.40939	-1.83917	-0.7556	-2.27819	-1.90049	-1.67403	-2.07159	-1.30925	-2.49539	0.194909	-2.11525	-2.16367	-2.69315	-1.3481	-2.17077	-0.421551	-2.37579	-1.7171	-1.01358	-2.06685	-2.63508	-1.28181	-1.78411	-1.69055	-2.22769	-1.67017	-1.43751	-1.36622	-1.68027	-1.13135	-1.21131	-1.72648	-2.09383	-0.341877	-1.11639	-0.574101	-0.443833	-1.73503	-2.22201	-1.87594	-1.94657	-1.68854	-2.37636	-2.07592	-2.40805	-1.79425	-0.424671	-0.300767	-0.500094	-1.25763	-1.47728	-2.12896	-0.872057	-0.813039	-1.39025	-2.93424	-2.15539	-1.79843	-0.608839	-0.467963	-1.39441	0.155604	-0.852071	0.465602	-0.695396	-1.17776	-1.8479	-0.769855	-2.24623	-2.33743	-1.82892	-1.12249	-1.96614	-1.48326	-0.50743	-1.09161	-1.19651	-0.36424	-1.27687	-1.2271	-1.64327	-2.63282	-1.0819	-1.4024	-0.073444	-1.2081	-0.942816	-1.48963	-1.53438	-1.72637	-1.6636	-2.19415	-1.67733	-1.48185	-2.62099	-1.97309	-2.59425	-2.0678	-2.69421	-2.41669	-2.26549	-2.07056	-2.6611	-2.35474	-2.57951	-2.09474	-1.7676	-2.03816	-2.09424	-1.62535	-1.61886	-1.65913	-1.47776	-2.48113	-0.461557	-1.31241	-0.741561	-1.79046	-1.24284	-1.43439	-1.79366	-1.95462	-1.59649	-0.0192286	-0.431865	-2.41206	-0.819086	-2.91617	-1.166	-3.05864	-1.67877	-1.79572	-1.45262	-2.58642	-2.11861	-0.812461	-1.20137	-0.582507	-1.5871	-1.45081	-1.80444	-0.697932	-1.60649	-1.85884	-1.52283	-2.04755	-0.156017	-1.73447	-1.58609	-1.45737	-1.43189	-2.33622	-2.2516	-0.911285	-1.46288	-1.77149	-3.11086	-0.897036	-0.847625	-2.70202	-0.423187	0.297033	-1.9048	-0.540739	-0.879654	-2.72297	-0.771053	1.21545	-2.01905	-1.28131	-2.06637	-2.32807	-0.874743	-1.00009	-2.52305	-2.56532	-1.65168	-0.268069	0.0488578	-0.636678	-1.74933	-2.54995	-1.63883	0.45123	-1.54145	-2.50193	-2.2935	-0.48308	-1.69384	-1.41199	-1.00604	-1.15358	-1.51845	-1.59604	-1.53289	-2.80473	-2.11907	-1.10317	-2.65741	-2.52996	-2.64333	-2.37556	-2.48926	-2.21563	-1.32728	0.591848	-2.14564	-1.87742	-1.22182	-1.1184	-0.614705	-0.299084	-2.12461	-1.60927	-1.61233	-1.62092	-2.16474	-2.09285	-2.53731	-2.36931	-2.61712	-2.19648	-2.09437	-1.75416	-2.06929	-2.55659	-1.87903	-2.39988	-2.06913	-3.08354	-2.02438	-1.56181	-1.70593	-1.86887	-0.762253	-2.3414	-2.50559	-2.88249	-2.406	-0.829621	-2.91218	-0.960168	-3.6571	-2.2184	-2.51948	-2.99343	-2.29669	-2.26977	-1.33668	-2.56255	-0.987446	-1.83676	-1.20964	-3.4051	-3.20174	-2.27411	1.08566	-1.35087	-0.787874	-0.350171	0.418435	0.978979	-0.429536	-0.803741	-0.785837	-0.25219	-0.37969	-0.475904	-0.350171	1.23501	0.782881	-0.118015	-0.183766	-0.325634	-0.189661	0.61101	-1.08347	0.860291	0.594567	0.43932	-0.14827	-1.94684	0.844431	-1.08155	0.813678	0.176648	-0.168763	0.405147	1.72133	2.20245	-0.278593	-0.435719	-0.345045	-0.543449	1.15861	1.45038	0.891176	-0.519608	1.24097	0.750034	1.05946	0.510915	-0.439679	-0.872103	0.633866	1.33155	-0.400116	-0.666062	0.794557	0.37969	0.241359	1.01816	0.766965	0.416784	0.340954	0.861487	0.475616	0.339126	0.594289	0.315012	-3.59917	-1.27193	1.19606	-2.31724	0.372763	1.20972	0.236128	2.08562	-0.365294	0.413851	0.574271	0.830174	0.0563834	-0.544993	-1.29099	0.287722	0.572731	0.79959	0.504683	-3.61737	0.66402	0.787874	0.25544	-2.59892	0.331551	0.489037	0.32969	-0.450186	-1.78932	0.51558	-0.613407	-0.116813	-0.0633724	-0.353475	1.60833	-0.216782	-0.955396	-0.560331	0.603537	-0.8465	1.33958	1.29437	0.340693	0.253172	0.418435	0.415174	0.324287	0.355661	0.671847	-0.514978	0.62361	0.777551	0.676554	1.19974	0.866783	0.0342825	0.288916	0.310504	0.228206	-0.241539	-0.357704	-1.01262	0.267261	0.0993944	0.330227	0.12959	1.00401	0.149393	-0.37983	0.450965	0.233249	0.426653	0.0675737	-0.165233	0.391666	0.728967	-1.91648	-0.939808	0.651538	0.391859	-0.044117	0.00370119	0.181818	0.496873	0.0999649	-0.425592	-0.259659	0.61255	0.849218	0.59583	0.349827	0.254288	-0.633618	-0.414425	-1.2031	0.961295	1.16793	0.318311	-0.0572483	0.117919	-0.0307293	0.0770257	-1.05579	0.653095	-0.376114	-0.338413	0.147449	0.745403	0.52644	0.101853	-1.24279	0.172203	0.158986	0.272527	-0.716142	-0.196271	0.524891	0.229996	-0.804641	-0.0761142	-0.0652971	0.389966	-1.07263	-0.295833	0.140111	0.138337	-1.0141	0.477527	1.2454	0.106502	0.759794	-3.42624	0.372763	0.220436	-0.45658	0.4627	0.70181	0.665584	0.11097	0.689225	-0.75	0.371021	1.00055	-0.0191698	-0.434394	0.496873	0.00335203	0.384845	0.460602	-0.270114	0.523341	1.28293	0.390016	-0.742619	0.279435	-3	0.748373	-0.373861	-0.391047	0.073721	-0.2809	-0.16394	0.737462	0.588128	0.308324	-0.0811394	0.450965	-1.3247	0.708983	-0.388696	-0.161079	-1.01843	0.646869	0.206832	-0.207271	0.574644	-0.931764	0.904534	0.648392	-0.256965	0.624342	0.349927	0.954523	-1.64013	0.987202	0.7091	-0.786799	1.08168	1.03562	-0.7698	0.623336	0.782881	0.64376	-0.923511	0.52179	-0.785483	0.919509	-0.783297	-1.13165	-0.905284	0.872496	-0.371892	0.70563	0.487467	0.339435	0.27553	0.127515	0.197537	-0.740291	0.961732	-1.58987	0.737028	0.445021	-0.832295	-0.709371	-0.619559	1.27121	-0.661102	-0.88853	-0.641552	-0.429604	-0.105399	-0.511345	-0.171306	-0.171106	0.87361	0.685994	0.777841	0.137686	0.381412	0.581969	0.0638177	-0.287722	-0.666312	0.355204	0.445098	0.507801	0.55887	0.408486	0.0879846	1.20785	1.66762	-1.07444	3.80594	0.642207	0.786208	0.546536	-0.276754	-1.57617	0.431555	0.535725	-1.384	0.790467	-0.867137	0.889081	0.948462	-0.050913	2.72216	-0.842024	0.361902	0.0838845	0.0667427	2.21023	1.45561	-0.362591	0.874463	-0.95159	-0.688827	-0.757262	0.744442	-0.646161	0.0514438	-0.579224	1.858	-0.752339	-0.553985	-0.429407	-0.153429	1.79336	-0.736013	0.476852	-0.717601	-0.248585	-0.187835	-0.388677	-1.17067	-1.3605	0.0312264	2.44676	-0.000714297	-0.398386	-0.939702	-1.0843	-0.768132	0.46659	-0.998094	-0.679785	-0.869338	-0.489007	-0.521428	0.154086	-0.585331	-1.00799	1.80224	-0.145259	-0.69444	-0.36586	-0.278656	-0.85498	-0.695872	-0.405988	-0.330255	-0.752945	-0.449176	-0.34211	-0.551036	-0.338469	3.65617	0.833653	-0.973158	1.95051	-0.357039	-0.955025	-0.27254	-1.29588	1.06181	-0.399634	-0.534797	-0.719025	-0.207618	0.281398	0.819778	-0.312354	-0.529618	-0.705691	-0.473114	3.05763	-0.593464	-0.69804	-0.289618	2.45179	-0.332011	-0.466788	-0.322168	-0.135386	3.10286	-0.481573	-0.119157	-0.167052	-0.20412	-0.139166	-1.12616	0.457084	0.289198	0.558847	-0.550154	0.231475	-1.03521	-1.00166	-0.335769	-0.260212	-0.405436	-0.407303	-0.328712	-0.346632	-0.610536	-0.100502	-0.577223	-0.696088	-0.612245	-0.94827	-0.753906	-0.201448	-0.307258	-0.328179	-0.28225	-0.147084	-0.160125	-0.0776918	-0.308723	-0.252729	-0.338555	-0.219838	-0.852085	-0.246489	-0.142854	-0.429081	-0.286931	-0.412158	-0.238915	-0.178859	-0.377202	-0.6554	1.44893	1.7035	-0.597345	-0.389943	-0.19601	-0.196011	-0.248687	-0.472804	-0.241728	-0.131504	-0.143359	-0.563642	-0.747026	-0.555578	-0.341384	-0.283496	-0.189912	2.42249	0.74068	-0.815044	-0.923317	-0.398173	0.961541	-0.00590054	-0.435244	-0.0968255	0.488102	-0.583523	2.52896	0.661837	-0.247056	-0.662594	-0.49569	-0.224656	0.655596	-0.254336	-0.248316	-0.294237	-0.16838	-0.147116	-0.49037	-0.274495	-0.0084891	-0.198745	-0.219582	-0.374244	1.62949	-0.124172	-0.246406	-0.248684	0.371157	-0.4476	-0.986175	-0.217206	-0.678213	3.6827	-0.35197	-0.246403	-0.142855	-0.422484	-0.622473	-0.592133	-0.235582	-0.629624	0.761392	-0.361229	-0.851182	-0.217223	-0.15343	-0.468764	-0.217068	-0.372201	-0.441367	-0.048437	-0.493519	-0.97312	-0.378045	1.14774	-0.293153	2.71911	-0.648632	-0.14709	-0.179956	-0.219853	-0.184977	-0.14998	-0.67693	-0.538904	-0.321831	-1.18265	-0.428866	0.863117	-0.631429	-0.17586	-0.187604	0.620657	-0.592959	-0.266229	-0.187971	-0.0633715	-0.123401	-0.78533	-0.589564	-0.187604	-0.0776923	-0.356577	-0.829747	1.14656	-0.828324	-0.644432	0.0715031	-0.882183	-0.874949	0.18269	-0.580183	-0.690476	-0.576114	0.338905	-0.495364	1.30768	-0.783867	0.0810907	0.858579	0.310185	-0.745751	-0.166579	-0.0776916	-0.465196	-0.326837	-0.318304	-0.22454	-0.254958	-0.100502	-0.817116	1.22899	-0.656472	-0.425523	0.128344	-0.00870595	-0.104871	-1.00362	0.984414	0.328697	-0.0864666	-0.584495	-0.855661	0.542944	0.343543	-0.183018	-0.765877	-0.625559	-0.700842	-0.259294	-0.370504	-0.536699	-0.238915	-0.17586	0.949371	-0.35553	-0.422934	-0.481346	-0.533051	-0.389641	-0.240126	-0.954602	-1.2006	0.614302	-1.76186	-0.588962	-0.690428	-0.522721	-0.172815	1.03729	-0.410357	-0.500079	0.913892	-0.718846
ENSP00000333956	0.879777	0.632373	-0.058819	0.400371	0.780894	0.550351	0.677689	-0.662207	-0.658831	0.645457	-0.0880081	0.205695	0.184928	0.615318	0.608237	0.0627526	0.257981	-0.0333061	0.175028	0.127908	0.260903	1.16424	0.615811	0.355283	-1.43246	-1.18011	-0.818494	-1.01902	-1.71749	-0.0282318	-0.665786	0.407436	0.390028	0.803449	-0.00541251	0.480438	0.395579	0.655519	0.334817	0.796903	0.980704	0.522043	1.85602	1.17422	0.674451	0.978016	1.16769	0.77979	0.580889	0.63014	-0.234612	1.17395	0.941621	0.150147	-0.731261	0.512303	0.326265	-0.108594	0.218167	0.445955	1.19928	-0.370398	0.679275	-0.0499986	1.0847	0.0465029	0.93583	0.619535	0.282659	0.27085	0.198564	0.837149	0.339415	0.287276	0.797574	0.432689	-0.947097	-0.0214781	0.717642	-0.576998	0.534763	0.25409	0.737137	-0.0673922	0.179944	0.646982	0.19249	0.758633	-0.329722	0.40233	0.247458	0.872698	0.648026	0.196054	0.225311	0.99062	1.0154	-0.248229	0.755116	0.513901	0.508205	0.374631	0.523528	-0.444369	-0.189975	0.272399	1.07851	1.43243	1.0864	1.20272	1.16303	-0.626877	0.891152	1.22051	0.825275	0.62342	0.78266	0.357395	0.325926	1.14317	0.359153	1.16861	0.986755	-0.18345	-0.284994	0.39521	0.793175	-1.0998	0.0473712	0.605301	0.806608	-1.28918	0.991116	0.0849172	-0.0545492	0.235779	0.195381	0.0687221	0.39333	0.844466	-1.42422	-1.258	0.421735	-0.33813	0.289315	0.277215	0.0552403	0.840369	-0.983939	-0.931709	0.0100631	1.13555	0.279113	-0.0420505	0.410184	0.417592	0.0673003	0.457027	0.0792994	0.292263	0.821741	0.548304	0.203735	0.551142	0.433043	0.919621	0.37175	0.483069	-0.128068	0.286176	-0.743741	0.181173	0.566899	-0.474647	0.707152	1.03152	0.499599	-0.542893	0.580671	1.19095	-0.181295	0.201519	0.752414	0.122255	-0.118258	0.942291	0.377472	0.659727	0.223579	0.402614	0.646566	0.751663	0.991016	1.16345	-0.418062	1.19056	1.06753	0.964211	0.219708	2.04782	0.879412	0.853404	-1.49802	0.751734	0.828346	0.000962474	0.000325306	1.06565	0.679262	1.62002	1.46157	1.23166	0.611358	0.766177	0.130462	0.771694	-0.109912	0.211129	1.08632	-1.6782	-0.799059	-0.25953	-0.378504	1.42516	0.793718	0.831777	0.648927	1.73955	1.6107	1.31446	1.12436	1.55991	0.634179	-0.50398	0.831037	0.377213	0.804861	-0.655382	2.27788	-1.96612	0.0650646	0.521467	1.08003	0.542116	-0.0597759	-0.114477	0.838805	0.926356	1.57604	0.602889	1.21696	0.876553	0.684662	1.03965	0.510599	0.998284	0.0580055	0.97679	0.425349	0.702592	0.533583	0.342232	0.96441	0.430807	0.758729	-0.362694	0.0521365	0.594244	1.30855	1.24311	1.8251	0.136935	1.24319	0.611526	0.660171	0.44108	0.872962	0.59665	0.60923	0.316441	0.6331	0.401077	0.288178	0.446747	0.665371	0.312139	0.291089	0.326096	0.468128	0.253531	1.44131	0.394448	-0.74658	0.494022	0.57086	0.515796	0.635468	0.599443	0.00785049	-0.0360756	1.58162	0.454957	1.08554	0.361341	0.498928	0.394701	0.675623	0.563084	0.84577	1.16907	0.977924	-2.02913	0.482884	0.496733	0.746576	0.79276	0.493938	0.549797	0.45152	-1.26478	-0.915552	0.211138	0.512471	-0.925785	0.608164	0.605426	-0.709783	-0.900038	-1.03299	1.0559	0.653276	0.42236	1.06439	-0.722544	0.977451	1.52704	0.284625	0.456607	0.42353	0.249947	0.132254	-0.547175	0.172099	-2.09974	-1.89669	0.406553	-0.309397	-0.589968	0.1394	0.868293	0.949517	-0.844243	1.02842	-0.867155	0.849785	0.639097	0.760609	0.653584	0.903264	0.790969	0.456087	0.613135	0.267727	0.963982	0.700361	0.440042	0.689225	-0.998018	0.741906	-2.07826	0.048361	-0.103372	0.63447	0.457341	0.0495582	0.0133345	0.468819	0.174778	0.0171524	0.36115	-0.0833419	-0.144711	0.428331	0.732038	0.0842117	0.0938302	0.65379	-0.16925	0.826889	1.0141	0.14646	0.275987	-1.82466	-0.336686	-1.21208	0.337728	-0.155168	0.300097	0.433761	0.267039	-0.0430066	0.309462	0.387694	-0.195451	0.085064	-0.0919245	0.211227	-0.0890061	0.989034	0.273874	0.326884	0.892566	1.63082	1.69027	-0.687429	0.84409	1.32137	0.528413	0.830747	0.346989	0.520487	0.659413	-1.22516	-0.0436175	2.81313	0.156856	0.0773263	-0.0833419	0.0811701	0.256284	1.0266	0.346346	0.353684	0.312588	-1.63223	-1.84013	1.9466	-0.160581	-0.0873889	-0.134003	-0.713585	-0.838317	0.549732	-0.116062	-0.358057	0.0308845	-0.241699	0.535962	-0.255619	1.14299	0.0941327	-0.111299	0.0993944	-0.340855	-0.655585	0.104923	0.359396	0.206479	0.554273	0.325889	0.0654325	-0.454077	-0.427384	-0.328341	0.215677	-0.414354	-0.825603	-0.677113	0.338059	-1.85722	0.353774	0.0686323	-0.114587	0.737046	0.93505	0.375244	0.522221	0.664702	0.15241	1.55113	-0.346993	-0.56442	-0.360115	0.495578	0.339523	0.859727	-0.984126	-0.255981	0.413228	0.290695	-0.314359	-2.17937	-0.149738	-0.373906	-0.117869	0.70976	1.56489	0.209226	-0.117869	0.591567	-0.574494	-0.567217	0.0419427	0.461101	1.34377	-0.384777	-0.333994	0.492447	0.189873	0.631433	2.4322	0.414877	2.43846	0.0173579	-0.231326	1.02321	3.89323	0.366387	0.311898	-2.81278	-2.49345	0.690804	-0.061379	0.480093	1.84966	0.991259	0.21464	2.05167	0.0441559	0.133394	1.25522	0.232724	0.676574	0.117579	0.6238	-0.0822551	-0.0286564	0.40052	-0.848466	-0.849983	2.25859	1.07629	1.41644	0.465868	0.405829	2.63658	1.56481	0.267659	0.445756	0.391398	-0.942441	1.36787	0.484811	0.414472	-0.161466	1.20976	-2.33268	0.598708	0.545097	0.361341	1.23471	0.38955	0.0125255	0.569868	0.363101	0.635699	0.453295	0.684285	0.646951	0.654547	0.703526	0.35201	0.495339	0.348847	0.573345	0.273478	0.665584	0.528413	0.665204	0.514026	0.674364	0.534286	-0.842688	0.390399	0.193002	0.0631097	2.75723	1.92457	-0.155185	0.772338	0.577721	0.315661	-2.2114	0.204153	-1.37971	0.7394	-1.19115	0.771449	0.701829	0.614425	0.753867	0.975538	-0.664314	-1.07818	1.23997	1.1995	-1.52198	0.421272	0.435405	-0.383697	0.0797072	-2.87707	1.83804	1.19973	-1.04846	0.0373195	0.222362	0.242853	-2.48144	0.162195	-0.3607	0.648353	-1.11452	0.481456	-0.568349	0.423416	0.467385	0.226991	-0.785135	0.445021	0.182832	0.301201	0.455749	0.452561	-0.516392	-0.454289	0.980183	1.39923	-0.423528	-0.475963	0.411108	-0.563797	-0.560417	1.19857	0.273059	0.611848	-0.881131	-0.610674	-0.42391	-0.882111	-0.0619333	-0.83503	-1.15727	-0.311205	-0.447152	-0.433064	-0.328124	-0.249301	-0.109472	-0.273831	1.76261	1.65156	-0.426475	-0.163383	-0.114766	-0.268952	-0.75558	-0.803161	0.2637	-0.853757	0.257615	-0.755835	-0.602801	-0.669471	-0.603736	-0.783784	-0.702782	-0.450937	-0.569652	-0.313735	-0.829058	-0.637803	-0.441483	-0.634186	0.2793	-0.670439	1.64536	-0.226991	-0.187908	-0.600893	-0.446331	-0.217834	-0.222076	-0.459015	-0.263664	-0.217072	-0.376283	-0.193247	-0.147029	-0.419316	-0.669657	-0.252786	-0.214747	-0.60974	-0.182144	-0.725245	-0.803392	-0.257229	-0.326799	1.54466	-0.149983	0.539289	-0.367568	-0.149983	-0.320366	-0.451722	-0.325046	-0.184733	-0.354579	-0.394538	-0.184733	-0.235174	-0.17319	-0.278749	-0.201452	-0.0898027	-0.307058	-0.351254	-0.0776931	-0.110208	-0.110208	-0.0952981	-0.728179	-1.01445	-0.515082	-0.748106	-0.368483	-0.494234	-0.611253	0.824711	-0.194257	-0.176218	-0.247047	-0.243561	-0.188693	-0.239522	-0.324052	-0.0548546	-0.367549	-0.394297	-0.370999	1.19046	3.31939	-0.127515	-0.178862	-0.163383	-0.172818	-0.0776931	-0.0952981	-0.0776931	-0.182144	-0.156813	-0.219786	-0.153937	-0.51297	-0.150518	-0.0839604	-0.237189	-0.163296	-0.252786	-0.160128	-0.0839604	-0.225245	-0.380447	-0.283092	-0.498897	-0.358262	-0.219786	-0.127515	-0.139169	-0.131507	-0.293671	-0.131507	-0.0776931	-0.105463	-0.353684	1.5709	-0.377805	-0.220326	-0.181818	-0.674448	-0.806067	-0.408172	-0.515849	-0.607374	-0.154857	-1.16581	-0.63914	-0.0462803	0.25306	-0.480938	-0.372722	-0.713217	0.345508	-0.16699	-0.422391	-0.3206	-0.114766	1.93914	-0.179202	-0.127515	-0.190734	-0.624194	-0.0548546	-0.268325	-0.190734	-0.55568	-0.0952981	-0.100504	-0.222076	-0.449949	-0.0952981	-0.142857	-0.142857	-0.483703	-0.244778	-0.585809	-0.135388	-0.432144	-0.166581	-0.214535	-0.153432	-0.0839604	-0.257095	-0.384583	-0.333689	6.12058	2.26316	-0.609235	-0.17319	-0.471942	-0.111364	-0.0952981	-0.28211	-0.123404	-0.211972	-0.257229	-0.942577	-0.271484	-0.612618	-0.222271	-0.579873	-0.185045	-0.190445	-0.388638	-0.0839604	-0.0802572	-0.166581	-0.100504	-0.0839604	-0.446227	-0.416523	-0.219586	-1.11925	-0.303505	-0.446887	-0.389252	-0.0839604	-0.101944	-0.470084	-0.416213	-0.201452	-0.0952981	-0.0447661	-0.0447661	-0.512989	-0.365896	-0.110208	-0.0708881	-0.232469	-0.52404	-0.371178	-0.5807	-0.422849	-0.621992	-0.602966	-0.599014	-0.647185	-0.377805	-0.475177	-0.362528	-0.538961	-0.303426	-0.602759	-0.524142	-0.603769	-0.483	-0.62381	-0.513246	-0.105463	-0.0548546	-0.270562	-0.235539	-0.205008	-0.149983	-0.187908	-0.0839604	-0.55998	-0.345815	1.98095	-0.280802	1.17148	-0.66795	0.879613	-0.682189	-0.630506	-0.580181	-0.658135	-0.817944	-0.00296032	0.539705	-0.991781	-0.969703	1.42517	-0.409622	-0.421743	-0.139169	-0.206768	2.59199	-0.156813	-0.0776931	0.840978	-0.224733	-0.305126	-0.304083	2.38202	-0.255015	-0.163383	-0.589653	0.540863	-0.470084	1.67142	-0.414425	-0.458839	-0.294581	-0.0776931	-0.427938	-0.293246	-0.335098	-0.433842	-0.456192
ENSP00000468592	-1.07162	-0.891612	-1.02056	-1.12646	-1.18405	-2.24487	-1.23894	-0.549902	-0.40635	-0.329344	-0.159914	-0.225287	-0.55115	-1.25234	-0.00230656	-0.407911	-1.33435	-0.136164	-1.34099	-0.678297	-0.480883	-0.796121	-2.43504	-0.871695	-0.00489252	-1.36888	0.497173	-1.06546	1.09193	0.339285	-0.743073	0.0709856	-0.302196	-0.640183	-0.662664	-0.45994	-1.03291	-0.637294	-0.854143	-0.882296	-1.29454	-1.72867	-0.668434	-0.307499	-2.28518	-0.873827	-0.530144	-1.12266	-0.341169	-1.35434	-2.20716	-0.411075	-0.340156	-0.36604	-0.617974	-1.05185	0.0365452	-1.02926	-1.45276	-1.49598	-1.24381	-0.852611	-1.06843	-0.931279	-1.66099	-2.10178	-0.767342	-1.0146	-1.00469	-2.11028	-0.617441	-1.05858	-1.29082	-0.13119	-0.805353	-1.04293	-0.170754	-1.02988	-0.599527	-0.0782013	-0.248636	-0.910589	0.383772	-0.984618	-1.57341	-0.09124	0.312045	-0.500598	-1.04508	-0.845935	-1.1692	-1.30621	-0.418811	-0.666482	-1.80488	-0.654242	0.0831028	0.343393	-1.09251	-1.6318	-1.6052	-1.7019	-1.47809	-1.58452	-0.313586	-1.26437	0.0923996	1.15881	0.737285	0.683672	0.611867	-0.441805	-0.962332	-0.992637	-0.476188	-0.107676	-0.0146861	-0.619308	-0.500973	0.470097	1.16622	0.234657	0.549429	-0.91834	0.251652	0.813518	-0.527084	1.22034	0.652329	0.816333	-1.17886	0.919973	0.100116	-0.148956	-0.0666572	0.46002	1.04683	0.679632	-0.157181	-0.533137	-0.0894314	-0.68189	-0.58938	-0.174396	1.01026	0.414717	0.942842	-1.05435	-0.26057	-0.466743	-0.221934	-0.274798	-0.642148	-1.24363	-0.552988	-1.37326	-1.3019	-1.98316	-2.19725	-1.52432	-1.7126	-1.18637	-1.04076	-1.271	-1.11276	-1.02523	-2.07353	-0.677915	-1.82113	-2.06876	-0.827409	-1.52888	-0.111477	-1.64825	-0.78513	-0.574838	-2.22162	-0.861524	-1.39598	-0.291841	-1.10597	-1.41947	-1.42469	-0.992845	-0.176035	-0.154378	-1.21311	-0.961011	0.118785	-0.796964	-1.72141	-1.72123	-1.33153	0.1802	-1.10472	-0.130302	-1.18597	-1.40575	-0.662538	-1.20252	-0.790311	-0.168132	-0.932687	-1.40087	-1.93448	-0.130039	-1.20742	-0.481083	-0.995089	-2.00787	-1.47637	-1.84946	-2.05972	-1.22831	-0.82235	-0.714778	-1.72973	-1.53422	-2.37845	-1.20176	0.0217239	-0.671517	-2.16784	-0.692105	-0.763561	-1.94076	-0.64542	0.966352	0.169081	-0.040815	0.937009	-0.634296	-1.39936	-1.13544	-0.203867	-1.20017	-0.585743	-0.912918	0.165268	-0.0878039	0.575312	-1.54907	-1.47508	-0.61403	0.439343	-0.324108	-1.24446	-1.50953	-0.514385	-1.33224	-0.312542	-0.157821	-0.367938	-0.882848	-1.71394	-0.121499	-2.12184	-0.0689878	-1.37277	-2.28086	-1.77239	-1.81625	-0.84252	-1.04878	-1.13808	1.2004	0.488091	-1.24168	-0.120756	-0.727296	0.94777	-1.9184	-0.435495	-1.00949	-1.15646	-2.16495	-1.26732	-1.24556	-1.39859	-1.73117	-1.58799	-1.3059	-0.970422	-0.815379	-0.534959	-0.935032	-1.04101	-0.488508	-0.722225	-1.439	-0.670178	-0.725679	-1.21869	-0.873226	-1.43688	-2.60514	-0.725095	-2.05624	-1.07197	-0.976859	1.06086	-1.11718	-0.967891	-1.30829	-1.86868	-1.79581	-1.48726	-1.37038	-1.44997	-0.233245	-1.16956	-1.23745	-1.41294	-2.11267	-1.25	-1.06377	-0.814975	-1.13274	0.612793	-2.7413	-0.411771	0.351625	0.784696	-0.490249	-0.947382	-0.972381	2.29055	1.8571	1.37516	-0.534595	-0.932287	0.665584	1.98252	-0.267659	1.6141	-0.169896	-1.73133	0.813099	0.706577	0.517134	0.374555	-0.172932	0.393363	0.753534	-1.26255	0.68127	0.0960175	-0.260106	0.364068	1.42104	1.77708	1.75634	1.77004	1.9795	1.4139	-0.901339	-0.714335	-1.05226	-0.620426	-0.800871	-1.5239	-1.02485	0.443419	-0.543607	-0.991287	0.546169	-0.75431	-0.499501	-0.749463	0.75	0.337094	0.210366	0.845241	0.703398	0.346217	0.268952	0.740968	0.339531	0.287722	0.555104	0.224685	0.179605	-1.42489	-0.914698	0.353595	-2.80177	-0.900038	0.206004	1.52669	-0.473276	0.365769	-2.12721	-1.45439	-0.0404851	-0.589037	0.645314	0.197386	0.495308	0.681382	0.454172	0.25327	0.554247	0.549261	0.0916001	0.337094	0.280622	0.418478	0.293011	-0.535135	0.514026	0.509358	-0.682187	-0.187036	-0.099946	-0.419763	-0.692308	-2.7851	-1.133	-2.65442	0.482748	-1.06341	1.07818	1.1135	0.295667	0.204153	0.382478	0.348025	0.223769	0.274439	0.556642	-0.578436	0.57792	0.642915	0.566572	1.08386	-1.25607	-0.0690256	0.221317	0.261935	0.182376	-0.284556	-0.508162	0.906427	0.255434	-0.0130477	0.316711	0.0678855	0.804641	0.134441	-0.455721	0.416784	0.223769	0.378172	0.0333519	-0.312683	0.369274	-1.53851	0.466933	0.937923	0.565032	0.296883	-0.092562	-0.0377566	0.120632	0.449359	0.00331499	-0.451032	-0.326063	0.527264	0.705111	0.511885	0.297654	0.206529	-2.76955	-0.527499	-3.6916	0.864762	-1.05978	0.353417	-3.04352	0.0747319	-0.166228	0.0413175	0.782881	0.594289	-0.596872	-0.493942	0.0337957	0.660895	0.438058	0.071332	0.687571	0.190189	-0.0518628	0.218986	1.11776	-0.190212	0.454172	0.206644	-1.04501	-0.251651	-0.243579	0.322107	0.759794	-0.317117	-0.00707124	-0.0503438	0.842829	0.449396	1.03875	0.158825	0.670755	0.11109	0.331551	0.13647	-0.553291	0.405193	-1.61998	0.589493	0.0508489	0.57889	-0.843786	0.305126	-1.17998	-0.0892052	-0.572684	0.406818	-0.0492465	0.32595	0.42173	-0.36703	0.438058	1.11227	0.351562	-1.03253	0.227677	0.241838	0.609707	-0.479293	-0.432144	0.0249214	-0.450407	-0.259587	-1.55713	0.493975	0.256682	3.00858	0.391716	0.620517	0.57889	-0.563989	-0.277583	0.646869	-1.32815	0.120632	-0.407344	0.548307	0.862472	-1.18951	-1.89955	-0.404292	0.624342	0.305126	-1.17833	-1.87747	-1.14691	-1.47246	1.04786	-1.08129	0.893622	-0.998002	-1.81434	-1.22812	-1.82456	0.895991	0.444528	-0.865313	-1.18917	-0.867766	0.66158	0.903264	0.772945	1.63247	0.61255	0.365992	0.273179	0.19245	-0.0337957	0.200048	-0.827999	-1.26122	0.478018	-1.48546	0.372763	-0.913084	-0.802059	-0.818347	-2.63535	-0.949284	-1.08823	-0.809709	1.65106	-0.369316	1.31371	-0.390937	-0.405964	-1.29458	0.590975	0.648425	0.0197853	0.337025	-2.0064	-0.07536	-0.45838	-0.902708	0.282796	0.413473	-2.21806	0.481173	0.356986	-0.020004	-1.09665	1.45623	0.729129	2.72198	-1.80928	0.716996	0.471693	-0.366383	0.551485	0.406186	0.425636	-1.50244	0.70181	0.516545	-0.572532	0.284995	0.347829	0.479508	-0.694461	1.62857	0.286186	0.308549	-1.42398	-1.24229	-1.04367	-0.369518	1.30921	-0.611677	-1.28382	-0.756053	-1.14031	-0.845876	1.69307	-0.715678	-0.643407	-0.481421	-0.372396	-0.163379	-0.380405	-0.676705	0.822381	-0.634826	-0.229409	-0.132334	-0.36444	-1.07575	-1.21156	-1.20425	-1.18414	-1.26974	-1.03855	1.64205	1.13075	0.776301	1.92617	2.5175	2.97002	2.96047	-0.430009	-0.255168	0.528884	-0.505704	1.37127	1.0645	0.173122	-0.666159	-0.328895	-0.258083	-0.745788	-0.640994	-0.34057	-0.275655	-0.689577	-0.333072	-0.313783	-0.527383	-0.254597	-0.259926	4.31149	2.82162	-0.356434	2.57887	2.62316	-0.25487	-1.09117	-0.545391	-0.35583	1.79959	0.9557	-0.198743	-0.225567	-0.588597	-0.232014	-0.468484	-0.613895	-0.431625	-0.289214	-0.510292	-0.514219	-0.193429	-0.336082	-0.278596	-0.408753	-0.308822	-0.127512	-0.470747	-0.485105	-0.110204	-0.173271	-0.163901	-0.146455	0.980103	-0.59359	2.0227	0.0292749	-0.454591	0.583953	-0.873739	-0.911997	-0.302899	-0.245849	-0.365016	-0.341381	-0.258805	-0.303354	-0.511506	-0.0839579	-0.540889	-0.593014	-0.527691	-0.8932	0.808607	-0.193241	-0.255064	-0.28555	-0.266305	-0.149978	-0.139165	-0.0447661	-0.280905	-0.214684	-0.318761	-0.204118	-0.694388	-0.229944	-0.139165	-0.408382	-0.26194	-0.379575	-0.227247	-0.139904	-0.356646	1.24195	-0.440963	-0.755039	-0.527248	-0.294918	-0.187814	-0.196008	-0.224665	-0.428832	-0.219579	-0.139166	-0.135384	-0.504419	-0.629479	-0.481034	-0.307774	-0.282681	2.1069	-0.263565	4.758	-0.7681	1.87169	-0.922375	0.952556	0.0576351	-0.0488397	-0.752687	-0.679615	-0.539161	0.561377	0.283475	-0.201765	-0.596597	-0.423191	-0.206761	-0.61525	-0.240137	-0.160123	-0.257489	-0.866124	-0.16972	-0.436042	-0.27662	1.35612	-0.149978	-0.149979	-0.317015	-0.67624	-0.153428	-0.201445	-0.196008	-0.721427	-0.430043	-0.828238	-0.240137	-0.613559	-0.205122	-0.330579	-0.229646	-0.114762	-0.400504	1.29962	-0.538445	-0.214813	-0.536004	1.16421	-0.306861	0.656818	-0.209377	-0.142853	-0.392926	-0.201445	-0.324982	-0.410833	0.397943	-0.412873	-0.887167	-0.345149	0.407006	-0.272407	-0.24933	-0.561732	-0.153428	-0.139165	-0.181813	-0.160123	-0.149979	1.06759	-0.462536	-0.298902	-1.56665	-0.386346	-0.568984	-0.533888	-0.114763	-0.134144	-0.593549	1.27322	-0.224805	-0.178857	-0.0447661	-0.0898001	2.23304	3.41672	-0.15043	-0.077691	-0.308568	0.732892	3.36781	2.09985	1.14048	-0.881383	1.80577	-0.766591	0.412848	1.54189	1.12861	1.41859	-0.771595	-0.421759	1.64611	0.719868	1.36625	-0.603449	-0.774528	-0.686107	-0.1234	-0.0839604	-0.360559	-0.285631	-0.245686	-0.178857	-0.253835	-0.0952956	0.732319	-0.453168	3.0069	-0.355873	1.52529	1.30802	2.28329	2.70154	0.325431	0.579009	3.45495	-1.17898	-0.647269	-1.0199	-0.63069	-0.587277	2.36137	-0.552684	-0.585922	-0.185109	-0.326941	1.70016	-0.201445	-0.110204	2.51004	-0.279576	-0.402771	2.07379	-0.456925	-0.352175	-0.207078	1.8382	-1.09618	-0.658389	-1.5856	1.46892	-0.653062	-0.441441	-0.156808	-0.515745	-0.387311	-0.407011	1.13877	-0.630536
ENSP00000313140	0.189149	0.238843	-0.607555	-1.30701	-0.708466	-0.506843	-0.633933	0.239356	0.195178	-0.176219	-0.204741	-0.58698	-0.227099	0.087508	0.411263	-0.405155	-0.34255	-0.76236	-0.223007	-0.869438	-1.45487	0.385457	0.400185	0.0832691	0.568699	0.142852	1.34125	-0.56249	0.426269	-0.330392	0.730877	1.08178	0.338824	0.345596	-0.500926	-0.204947	-0.364404	-0.21961	-0.065059	0.0166935	-0.26133	-0.274721	-0.118438	0.342594	0.210279	-0.00330016	0.167555	-0.454781	0.042099	-0.24161	-0.596689	-0.576178	0.173005	-0.0953128	-0.438521	-0.37309	-0.0598846	-1.67792	-0.0861272	-0.0270425	-0.00637143	-1.00039	-0.146506	0.368864	-1.7965	-0.351417	-0.451386	-1.14843	-1.31859	-0.951152	-0.389743	-1.40646	-1.54708	-0.630295	0.396668	-0.501081	-0.0484717	-1.34238	-0.884145	-1.7637	1.12653	-0.759199	-0.349963	-0.298448	-1.1108	-1.03807	-0.491888	-0.875984	-2.43173	0.255147	0.0178191	-0.678135	-0.725553	-0.486241	0.0612903	0.000773129	-0.927807	-2.32419	-0.197703	-0.363582	0.23979	0.176693	-0.540645	-0.0610957	-0.695386	0.231437	0.120461	0.671491	0.712794	1.20061	0.541523	-1.23933	-2.75908	1.07002	0.916443	0.706125	0.653557	1.23073	-0.123966	-1.9389	0.663543	-0.00688674	0.689789	-1.71139	-0.53843	-1.56046	-0.359856	0.288319	-0.985838	-0.229059	0.122688	0.60088	-2.10617	-1.38642	0.0253341	-0.730536	0.396689	-0.104208	-1.67128	-0.0154924	-1.62621	-1.43428	0.239901	0.141543	0.0752938	-0.623921	1.14681	-0.0148124	0.103444	-3.33808	0.771176	0.0563717	-0.293796	0.0281766	-0.166536	-0.571282	-0.885694	-0.908259	-0.674223	-1.20264	-1.26932	-1.06067	-0.967201	-1.06139	-0.977247	-0.66535	-0.324186	-0.465398	-0.444268	-0.538325	-0.0727213	-0.804244	1.10815	0.527926	-0.482482	-1.10542	-1.18404	-0.75723	-0.00313007	1.09243	1.21877	0.405259	-0.182105	-0.0680826	0.431416	0.258526	-0.235586	-1.65722	0.020822	0.824842	0.21647	0.166662	-1.29616	-0.232646	0.0513551	-0.403362	0.151129	1.40207	-0.00782485	-0.677064	0.308139	0.255407	0.415188	-0.133708	-0.164465	-0.260187	0.457172	0.795003	0.513574	-0.0205365	0.145508	-0.881909	0.379494	0.296087	1.31337	0.484946	-1.35411	-0.481178	0.775959	-0.140933	-0.291188	-1.45668	0.662977	0.522222	0.581835	-1.15478	0.554902	0.953367	1.38613	0.420334	0.410983	0.599319	-0.21062	-2.07501	-0.253678	-0.460437	-0.0752442	-1.28185	-0.0520337	-0.649092	-1.34504	-0.709759	-0.500875	-1.43254	-0.110619	-0.234951	-0.330943	-0.0495281	0.0934705	-0.442131	0.55728	0.356267	0.0345652	-0.472578	0.552255	-0.379258	-0.755521	-0.215378	-0.785833	-0.630055	-0.326777	-0.919947	-0.0545464	-0.335093	-0.0765924	-0.515456	-0.0871573	0.035624	0.232246	0.306386	0.959559	0.340978	-1.07491	-1.19347	-0.426534	-0.523863	-0.2137	-0.764236	-0.685217	-0.97696	-0.5778	-0.12534	-0.0900164	-0.268842	0.37234	-0.188536	-0.430318	-0.256451	-0.304964	-0.540815	-1.02733	-0.54664	-1.01427	0.0246418	-0.718144	-0.643292	0.36969	-0.51024	-0.0541977	-0.720317	0.0494018	-0.404069	-0.672561	-0.597166	-0.684514	-0.692408	-0.666166	-0.49923	-0.569547	-0.183542	-0.690596	0.466582	-0.898613	-0.0731386	-1.14679	-1.11278	-0.842036	0.460706	-2.32118	0.561971	-1.0801	0.167875	-1.93385	-0.891964	0.490881	0.514468	0.953115	0.878202	0.713585	0.844012	0.523586	0.37442	0.929759	-0.838641	0.847879	-0.638285	0.208852	0.340495	0.365806	0.185127	0.0330345	1.31654	0.0467176	0.402196	-2.1418	0.315743	-0.469692	1.18825	0.0101715	0.72638	0.804658	0.881275	0.806845	0.861487	0.733799	0.612988	0.666565	0.476439	0.758809	0.729026	0.356494	0.550355	0.123918	0.831397	0.580639	0.320358	0.592404	0.836139	0.605277	0.397645	-0.129501	-0.247929	0.492904	0.364857	-0.0675807	-0.0951982	0.416421	0.0768915	-0.189876	0.306905	-0.209086	-0.303591	0.382582	0.68	-0.0220618	-0.102759	0.542365	-0.350819	0.736248	0.83024	0.00342999	0.213447	0.452887	-0.512477	-1.43153	0.305334	-0.247638	0.220656	0.325935	0.252431	-0.199746	0.204153	0.359824	-2.50129	-0.029525	-0.211927	0.185173	-0.11077	-1.06908	0.186577	0.230472	-1.21739	-0.698183	-0.720716	-0.860115	-1.34639	0.982544	0.49543	0.667457	0.261712	0.460595	0.552653	0.588489	-0.0746449	-0.270332	0.0189771	2.95529	-0.189745	-0.125154	0.1875	0.944139	0.302635	0.324052	0.2292	0.512725	-2.17128	-0.500784	-0.330105	-0.186805	-0.308427	-0.849615	-0.979718	-1.86257	-0.257615	-0.550355	-0.0813788	-0.430851	0.424328	-0.382281	-1.05768	0.00342999	-0.253725	-0.00317822	1.6076	-0.7918	-0.0718988	0.261806	0.105685	0.452446	0.254242	-0.0776931	-0.599801	-0.571427	1.97341	0.0959174	-0.580797	-0.980444	1.13331	0.290374	0.492175	0.277572	-0.101214	-0.218346	0.626738	-1.02656	0.352096	-2.05194	0.569894	0.104017	-0.543767	-0.286595	-0.688067	-0.447973	0.398914	0.308152	0.72096	0.764731	-0.375501	-2.39196	0.228881	-0.453023	0.347093	-0.303022	-0.530389	-3.15283	0.580639	1.40959	0.070014	-0.31293	0.540594	-0.699287	-0.692812	-0.0900717	0.387563	-0.808599	-0.417929	1.86704	0.37323	0.0947342	-1.69814	-0.356383	0.313112	-0.349114	-0.0655741	2.29909	0.892204	0.092562	-2.88307	0.285175	-0.423116	0.250128	0.548307	-0.166581	0.424029	1.36486	0.839232	0.127695	-0.475655	-0.0633724	-0.00360377	1.00225	0.111299	0.546765	-0.0141436	0.499554	-0.255855	-0.197894	0.261353	-0.981975	0.869116	-0.425592	0.91652	-0.780156	0.3386	0.33574	2.46567	-0.634518	0.158749	0.454156	0.345197	-1.16118	-0.743784	0.421447	0.372642	-0.272996	0.997788	0.231892	-1.7654	0.483458	0.324409	-0.765027	0.387081	-0.177055	0.529959	0.292608	0.588467	0.391295	0.583874	-1.72744	-1.72754	0.608164	0.316208	-2.03692	0.258738	0.499787	0.190901	0.572731	0.441448	0.571075	-2.11378	0.546639	0.448963	-0.965588	0.356332	0.0357115	-0.0647294	2.51838	1.83429	-0.358003	-1.32139	0.478148	0.259659	0.392242	0.0926141	-1.70216	0.688067	0.66402	0.664269	0.603736	0.526135	0.678192	-1.13337	-0.843426	-1.28593	0.981405	0.997235	0.446077	0.387563	-2.39055	-0.473804	0	0.21114	-0.559926	1.00549	-1.19029	-0.0482181	0.111932	-3.32999	0.280739	0.109443	-0.415571	0.578797	0.768809	0.470142	1.28688	0.347157	0.395584	-2.64386	0.995227	0.319542	0.114294	-2.64546	0.390702	-2.07083	-0.441174	2.21395	-0.520821	0.523133	0.66323	1.67305	0.578952	-0.456075	-0.495206	-0.784432	-0.752421	-0.642037	-0.726815	-0.501479	-0.390581	-0.806762	0.222192	-0.754578	0.0321779	-0.296883	-0.380325	-0.377805	-0.272679	-0.249301	-0.114766	-0.234206	-0.402927	2.07678	-0.378748	-0.131507	-0.123404	-0.217072	-0.655634	-0.714448	-0.756872	-0.700701	-0.746001	-0.652597	-0.574774	-0.613006	-0.458831	-0.678676	-0.655634	-0.36418	-0.515953	-0.242493	-0.733219	-0.541425	-0.351327	-0.553198	-0.708887	-0.565262	-0.406887	-0.150518	-0.163383	-0.475906	-0.370203	-0.196282	-0.198749	-0.42391	-0.249301	-0.178862	-0.340351	-0.190445	-0.142857	-0.392966	-0.624117	-0.185045	-0.18008	-0.52918	-0.14646	-0.672113	-0.712924	-0.211972	-0.290957	-0.443189	-0.119159	0.825785	-0.344549	-0.14646	-0.282845	-0.355874	-0.286634	-0.160128	-0.280056	-0.384824	4.96425	-0.207001	-0.149983	-0.295248	-0.174141	-0.0839604	-0.280739	-0.287183	-0.0633724	-0.0898027	-0.0952981	-0.110208	0.921885	-0.830269	-0.484389	-0.613782	-0.299632	-0.459292	-0.529377	-0.547509	-0.182144	-0.131507	-0.234375	-0.210214	-0.187608	-0.185045	-0.297241	-0.0708881	-0.345913	-0.366608	-0.301601	-0.492665	1.79072	-0.123404	-0.115814	-0.163383	-0.131507	-0.0708881	-0.100504	-0.0447661	-0.149983	-0.100504	-0.190445	-0.0708881	-0.41785	-0.127515	-0.0316386	-0.209609	-0.160128	-0.222797	-0.119159	-0.0776931	-0.212191	-0.312083	-0.246419	-0.446547	-0.325136	-0.193247	-0.105463	-0.0916698	-0.110208	-0.243715	-0.114766	-0.0633724	-0.0776931	-0.344891	-0.471246	-0.313735	-0.201701	-0.153432	-0.569704	0.736741	-0.382478	4.40733	-0.54534	0.378684	-0.0424269	2.99396	0.173284	2.37524	-0.428802	-0.362528	-0.644847	-0.667603	-0.160581	2.16123	-0.298965	-0.105463	-0.354579	-0.149983	-0.100504	8.1035	-0.542583	-0.0776931	-0.229595	-0.163383	-0.49814	-0.0776931	-0.105463	-0.172818	-0.403961	-0.0776931	-0.135388	-0.123404	-0.363883	-0.229595	3.55304	-0.139817	-0.338022	-0.14646	-0.204366	-0.14646	-0.0548546	-0.254526	2.79	-0.330675	-0.119159	-0.324409	-0.521124	-0.166581	-0.443903	-0.105463	-0.100504	-0.2576	-0.110208	-0.201701	-0.194257	-0.795409	-0.247855	-0.5247	-0.198749	-0.4857	-0.163813	-0.142857	-0.316641	-0.100504	-0.0776931	-0.131507	-0.0708881	-0.0776931	-0.370999	-0.361564	-0.196282	-0.00960518	-0.273179	-0.442315	-0.367041	-0.0708881	-0.105463	-0.414247	-0.384289	-0.169725	-0.105463	-0.0316386	-0.0517088	-0.462691	-0.345197	-0.110208	-0.0548546	-0.178862	-0.499513	-0.321889	-0.546367	-0.381208	-0.550765	1.33827	1.39589	-0.570825	-0.342746	1.98966	-0.311327	-0.465388	-0.287629	-0.536316	-0.42757	-0.533121	1.95682	-0.513066	-0.433003	-0.0898027	0	-0.234375	-0.219786	-0.158478	-0.139817	-0.128323	-0.110208	-0.466614	-0.31182	-0.384583	-0.255015	1.39401	-0.619829	-0.606163	-0.60924	-0.538138	-0.519852	-0.622284	0.696103	0.265206	0.947066	-0.839691	-0.860714	-0.418171	-0.401583	2.0913	-0.149983	-0.226991	-0.279617	-0.119159	-0.0952981	2.73035	-0.190445	-0.262521	3.64603	-0.311017	-0.232845	-0.163383	-0.545949	-0.699544	-0.458122	-1.00713	-0.370999	-0.391565	3.00029	-0.0898027	-0.346346	-0.232845	3.39126	-0.396298	1.99062
ENSP00000184956	-1.39267	-1.63482	-1.18648	-1.29362	-1.33274	-1.9889	-1.43163	-1.64326	-1.57054	-0.95492	-1.43622	-0.963598	-1.28766	-1.65085	-1.20466	0.0199826	-1.64235	0.0888624	-1.69042	-0.562243	-1.29988	-1.797	-0.145908	-1.14521	-0.101988	-1.59074	-0.441832	-1.41702	-0.517397	0.445383	-2.53929	-1.20621	-1.60877	-2.25273	-1.46797	-0.759968	-1.48442	-1.16335	-1.62494	-1.88398	-0.910961	-1.90598	-1.29229	-0.595896	-1.42581	-1.31531	-1.60502	-1.43146	-0.598627	-1.62494	-1.60862	-1.8473	-0.878371	-1.23359	-0.232934	-0.897859	-0.711264	-2.12844	-1.89149	-1.58956	-0.595098	-1.19829	-1.8082	-2.28933	-2.36702	-1.74334	-1.14176	-1.38135	-2.15221	-1.65853	0.0937187	-1.23841	-2.06515	-0.734539	-1.06702	-1.87302	-1.0415	-1.59509	-1.68584	-0.36654	-1.60812	-1.93064	-0.927209	-1.61507	-2.56682	-1.56271	-0.428678	-2.60579	-2.38595	-1.10109	-0.990584	-0.588297	-1.47323	-2.68114	-2.2224	-2.40871	-3.39011	0.510321	-0.733622	-1.33747	-0.738287	-0.6901	0.853666	-1.99146	-1.20183	-1.77247	-2.11675	-0.420288	-1.01617	-1.11818	-2.27054	-1.62628	-1.99639	-1.40911	-0.69549	-0.857707	-1.03965	-1.25394	-1.17116	-2.70819	0.191741	-2.17899	0.232682	-0.184581	0.68283	-1.46999	-2.05976	0.41611	-1.69217	-0.789988	-3.15218	-0.730965	0.971825	-1.86864	-0.970494	-1.03382	-1.6164	-1.051	-2.28651	-1.25109	0.0459507	0.103396	-1.99884	-0.506817	0.981485	0.224397	-0.55831	-2.03077	0.987484	0.0670836	-0.143238	-1.03456	-1.48628	-0.767746	-0.5735	-0.810296	-0.908302	-1.81434	-1.38058	-1.83286	-2.43237	-1.13008	-0.91297	-1.6813	-1.45076	-1.44687	-1.17548	-1.07765	-0.625086	-1.08957	-0.877609	-1.53481	-1.88133	-1.99273	-2.84836	-1.08677	-2.58698	-1.46803	-2.6558	-0.942617	-1.83095	-1.79794	-2.63937	-1.76616	-0.217568	-1.45555	-2.75287	-1.62883	-0.932755	-2.41021	-1.94048	-2.9444	-2.49569	-2.52261	-2.45484	-2.33916	-2.50379	-0.981511	-1.17477	-2.97694	-2.0134	-2.51497	-0.971749	-2.31235	-3.46716	-1.57932	-2.46866	-1.43489	-0.558606	-1.95663	-0.989197	-1.83406	-2.55803	-2.48604	-1.6416	-2.3604	-2.9286	-2.74099	-1.39435	-1.27385	-1.39418	-0.427221	-1.73405	-2.22032	-0.453962	-1.75216	-1.45574	-0.45699	-0.649069	-1.51918	-0.858872	-0.835531	-1.32128	-1.93876	-2.90226	-1.46918	-1.49098	-0.708675	0.154136	-2.11018	-1.30878	-1.12252	-2.15807	-0.818477	-0.116934	-1.42348	-1.40334	-2.3767	-1.27142	-1.31807	-1.39314	-0.579226	-0.569517	-1.29168	-1.26674	-0.6648	-1.79571	-2.06074	-1.89752	-2.35322	-2.09013	-1.88931	-0.973511	-2.35493	-2.01126	0.582635	-0.0248341	-2.50111	-1.56512	-1.51953	-1.07817	-2.31596	-1.01465	-1.5076	-1.42064	-2.16295	-0.870988	-2.10621	-1.55253	-1.96304	-1.61147	-2.19946	-1.80438	-0.978729	-0.847171	-1.37437	-1.06095	-0.744579	-0.972396	-1.20495	-1.12411	-1.47335	-2.99233	-1.95008	-2.16224	-2.32371	-0.466371	-1.74593	-1.23211	-1.90643	-0.181638	-1.43123	-2.07434	-0.519943	-1.84228	-1.39794	-1.03816	-1.23734	-1.65158	-1.12802	-2.07528	-2.1001	-1.81112	-1.79431	-2.07552	-1.76074	-1.58411	0.453413	0.416828	-1.48851	-1.01007	0.186938	-1.80425	-0.989143	-1.82456	-1.90025	-0.839791	0.933499	0.771247	-0.917788	-1.70936	0.365806	1.00828	1.25565	0.91385	1.39703	0.256636	0.425145	0.418603	0.255153	0.0994836	-0.657412	0.121086	0.452162	0.42727	0.372751	-0.323423	-0.685323	0.048361	0.749438	0.890008	-0.963588	0.873898	0.865313	0.777905	0.586397	0.660591	0.514055	0.801298	0.695309	0.431595	0.595853	0.220436	-1.10778	0.633796	-2.20093	0.639397	0.921489	0.656847	0.425178	-0.085064	-0.132796	0.553819	0.41274	-3.87519	-0.109575	0.392776	0.137187	-0.115304	0.347835	-3.50334	-0.111299	-2.16657	0.635392	0.0924281	-3.46083	-1.51864	-0.260666	0.730595	0.919391	0.026102	0.291683	-1.97411	-0.37983	-1.31077	0.315012	-0.122291	0.257597	0.345913	0.28903	-0.167935	0.245003	0.360283	-0.2085	-3.84716	-0.0556032	0.174015	-0.0587363	-1.01416	0.15481	0.29394	-1.08445	-0.616881	-0.5707	1.15791	0.802549	-0.747299	0.492206	-1.319	0.294581	0.521902	0.602195	0.711372	0.0308845	-0.195781	0.152586	0.00404891	-0.0851092	-0.00626237	0.285918	-1.00657	-2.68926	0.389252	0.329346	0.540989	0.442542	-0.413003	-0.237439	-0.0521365	-0.253764	-0.72638	0.917786	-1.75634	-0.178123	-0.440725	-0.0109551	-0.252296	-2.05145	-0.30314	1.10429	0.108594	-0.140888	0.0630447	-0.377481	-0.672754	-0.0102905	0.338531	0.140217	0.522221	0.355544	-0.00725495	1.66224	-0.416213	-0.34934	0.174464	1.87582	1.04367	-0.755923	0.281657	0.49845	0.315058	-0.00934806	-0.185045	-1.57285	-1.12626	-2.56751	-2.09944	0.602018	0.176676	-0.539337	-0.339079	-0.724776	1.68533	0.382582	0.343481	0.803972	0.872357	-0.311781	0.368761	0.21836	-0.312096	-2.06498	-0.265022	-0.427384	-0.220186	-1.5469	-0.579971	0.110539	-0.212192	-1.84076	-0.6061	-0.590458	0.0677539	-2.35324	-0.803972	-0.408578	-0.350699	0.473785	0.115304	0.521181	-0.260895	0.305026	-0.259623	0.0605942	-0.190263	-0.965175	0.0973544	-2.40178	0.316911	-0.360658	0.287641	-1.64033	-0.0573834	-1.90633	-0.586422	-1.04139	0.223244	-0.449848	-0.00690082	0.0935307	-0.850359	0.171859	-1.58857	0.0112595	-1.88392	-0.180475	-3.6468	-2.89674	-0.936615	-0.899816	-0.364816	-0.946228	-0.674364	0.391565	0.388692	-0.127638	-0.567754	-3.01908	0.45111	-2.49971	-1.05676	-0.668123	-2.44811	0.402927	-0.210011	1.19457	-2.48276	-1.70178	0.507738	0.368005	-0.841774	0.344409	-0.0470295	0.537025	0.352522	0.57792	0.436436	0.650002	0.581781	-1.64153	0.590028	0.312898	0.452649	0.334995	0.517223	0.263463	0.575947	0.49088	0.600453	0.45897	0.589114	-1.70803	1.00611	0.331899	0.122291	0.0443153	-0.171499	-0.363883	-2.97876	-1.33708	-1.91674	0.299349	0.389005	0.198189	0.599629	0.675601	0.61332	-1.2639	0.664314	-1.60527	-1.27545	0.89444	-0.722097	0.791212	1.05008	1.0772	0.48303	0.371948	0.449544	-0.27825	0.0365392	0.258002	-0.500784	-0.833908	-1.36658	0.0246029	0.138593	0.256682	-2.78552	0.135202	-0.344137	0.603688	0.829994	0.470142	1.24264	-2.38648	0.407494	-3.06005	-0.834868	0.365554	0.224275	0.206551	0.465274	0.420084	-0.446441	-0.408836	2.96605	0.371642	-0.678693	1.44159	0.548631	1.372	1.46891	0.232278	-0.799187	-0.693656	0.469725	3.0227	-0.387694	-0.843818	-0.984086	-0.78136	-1.0649	-0.309397	-0.414945	-0.396509	-0.299609	-0.238919	-0.0839604	-0.243715	-0.455908	-0.421272	-0.392048	-0.142857	-0.0969285	-0.224733	-0.667278	-0.785342	0.444785	-0.76782	-0.75006	-0.694418	-0.556536	-0.60171	-0.490249	-0.720189	-0.62987	-0.422565	-0.560492	-0.292973	0.562738	-0.585062	2.16046	-0.594289	-0.775614	-0.615404	-0.416696	-0.171242	-0.14646	-0.530441	-0.408593	5.25117	-0.160128	-0.402927	-0.226015	-0.155185	-0.369287	6.51753	-0.169725	1.96226	-0.584778	-0.213652	4.55424	1.16672	-0.184733	-0.661046	-0.78358	-0.227673	-0.318122	1.9628	-0.142857	0.779215	-0.335098	-0.175863	-0.293246	-0.370999	-0.324409	-0.135388	-0.303505	-0.35472	-0.160128	5.68664	-0.172818	-0.278543	-0.211972	0	-0.250936	-0.322749	-0.0839604	-0.0839604	-0.105463	-0.0952981	-0.712007	0.199609	-0.47436	0.843137	-0.32508	-0.497499	-0.579234	-0.639231	-0.219786	-0.163383	-0.261074	-0.178862	-0.185045	-0.227174	-0.329346	-0.0708881	2.53438	-0.409357	-0.345197	-0.525042	-0.450186	-0.136083	-0.132254	-0.185045	-0.142857	-0.0633724	-0.0708881	-0.0447661	-0.175863	-0.119159	-0.193247	-0.139817	1.71978	-0.114766	-0.0839604	-0.203341	-0.163383	-0.214747	-0.175863	-0.0776931	-0.206768	-0.353024	-0.234839	-0.496589	-0.361787	-0.196014	-0.0839604	-0.139169	-0.110208	-0.255393	-0.110208	-0.0708881	-0.105463	-0.305441	-0.472935	-0.339792	-0.227174	-0.19699	1.07577	3.22143	2.32199	1.86168	-0.559436	-0.844662	-0.188728	0.272424	0.0161811	-1.22215	-0.392067	-0.356494	-0.703211	-0.731821	-0.150518	-0.397088	-0.28211	-0.131507	1.87877	-0.123404	-0.139169	-0.127515	4.24612	-0.0839604	-0.204366	-0.150518	6.91763	-0.0839604	-0.115814	-0.224733	4.28676	-0.0776931	-0.142857	-0.163383	-0.462184	-0.23875	-0.515	-0.187608	-0.350314	-0.163383	-0.224544	-0.132254	-0.0776931	-0.222797	2.25408	-0.361564	-0.105463	-0.32067	4.65829	-0.178862	6.28831	-0.0898027	-0.0708881	-0.28211	-0.100504	-0.206768	-0.209383	0.182599	-0.255015	1.21818	-0.196014	3.41436	-0.153432	6.12108	2.79	-0.106748	-0.0708881	-0.131507	-0.0776931	-0.101944	-0.388201	-0.385412	-0.211972	-0.0514047	7.54136	-0.435961	2.26154	-0.0839604	-0.100504	2.12643	-0.40416	-0.153432	-0.135388	-0.0316386	-0.0633724	-0.480825	-0.375714	-0.0952981	-0.0447661	-0.199312	-0.508985	-0.360027	-0.542231	-0.424576	-0.591123	-0.536041	1.30156	-0.543508	-0.352334	-0.436988	-0.334107	-0.5	-0.319398	-0.549267	-0.46736	-0.547828	-0.439887	-0.559173	1.57452	-0.105463	-0.0316386	-0.238919	-0.243715	-0.182144	-0.149983	6.12058	-0.0548546	1.59592	-0.35472	-0.397088	-0.288213	-0.569888	-0.623303	-0.566026	1.03789	-0.609713	1.35765	0.888999	-0.775275	1.26768	-0.711064	-0.872471	-0.879965	-0.480017	-0.367568	-0.431132	-0.153432	-0.247047	-0.295681	-0.123404	-0.123404	1.0652	-0.210214	-0.227174	-0.295667	2.59199	-0.246006	-0.14646	-0.573305	-0.730399	-0.451903	-0.976422	2.47965	-0.400596	3.08718	-0.0952981	-0.361787	-0.266207	-0.291235	-0.453638	-0.401379
ENSP00000313995	0.871314	0.531515	-0.574217	-0.304724	-0.295587	0.675314	0.566604	0.540726	0.653271	0.355869	0.292514	0.164359	0.466868	0.996014	0.793623	0.356644	0.61245	-0.359625	0.617181	-0.347185	-0.813432	1.25569	1.2546	0.447126	-1.08814	-0.142359	1.45739	0.195248	1.39113	0.431176	0.536447	1.03182	1.13067	1.50885	0.128951	0.236561	0.21649	0.0204075	0.645869	0.473365	-0.85465	0.577945	-1.68359	0.359363	1.35366	0.992391	0.698878	0.765526	0.272572	1.40601	0.600579	-0.114131	0.78716	-0.196458	0.909332	0.0616317	0.528984	-0.196909	-0.0371306	0.101182	0.872196	0.218507	1.25827	-0.351145	0.876971	0.255074	0.282548	0.22708	-0.71445	-0.0828061	0.491539	-0.540983	-0.28045	0.246232	1.19872	0.386681	0.116918	-0.216723	0.139148	-0.573547	0.351188	0.331067	0.449564	0.285651	-0.0540546	-0.119835	0.357529	-0.213888	0.0548255	0.593639	0.667472	1.06735	-1.02481	-0.182807	-0.701924	-0.186987	-1.18831	-0.932999	0.302508	0.257534	0.707233	0.397971	0.617561	0.98474	0.0287901	1.09908	-0.273887	0.251487	0.481426	0.813389	0.193221	-3.49614	0.644272	-1.17649	0.759857	1.01941	1.08056	1.23616	-0.229331	0.86598	0.812186	0.734386	1.45621	0.167132	1.0694	-1.04995	0.942736	-0.773612	0.577525	0.397939	0.691567	-0.885365	1.27854	0.0676828	0.502913	0.48739	0.666036	0.437144	0.163709	0.376544	-1.19321	-1.26663	0.165546	-0.133672	-0.262618	0.0613471	0.65161	0.450493	-0.605479	-1.69465	0.357547	0.711511	0.994897	0.199472	-0.947442	0.264479	-0.792401	-0.206149	-0.952056	0.101666	-0.86553	-0.588358	-0.641774	-0.45183	-0.784268	-0.183923	-0.766916	0.183886	-0.170646	-0.0837253	0.264197	0.641406	0.666543	1.1613	1.31401	0.470562	0.201849	-0.134207	0.558185	1.55262	1.12111	0.0746308	0.26491	1.41231	1.05164	1.09031	-0.0470261	-0.0868708	1.39903	1.44775	1.25665	0.172478	0.235785	1.16572	0.582019	1.08871	0.345331	2.04989	0.484905	-0.185704	-0.415714	-0.956686	-0.407906	0.5545	0.0864137	0.986316	0.876067	-0.0673841	-0.128371	1.02895	0.631434	0.69077	0.959819	0.333003	-0.685183	0.416285	0.0808654	0.771562	1.03153	0.0026341	0.445818	0.0689362	-0.108989	-1.02104	-0.0387589	0.423999	0.955531	0.828069	2.28484	0.888526	0.84675	1.29144	1.10008	1.06169	1.29432	-0.0816594	0.69368	-0.716242	2.22285	-0.29119	0.394936	0.209911	0.00532741	0.404755	0.185247	-0.129932	1.06651	0.495122	-1.667	0.773968	0.758193	1.04813	0.906457	0.393505	1.33592	1.11617	1.09716	-0.486074	0.145726	0.0779565	0.721976	0.330585	-0.0318192	-0.299163	0.536476	-1.94755	0.325513	0.546853	0.807309	-1.1465	0.0379074	1.6275	0.557854	0.264804	-0.266167	0.106136	0.475012	0.382797	0.434838	0.123759	0.262186	-0.0488954	0.622683	0.614091	0.885183	1.26175	0.724906	0.947417	0.622237	-0.390339	-0.141193	-0.722622	-1.58183	-0.407308	-0.241074	-0.420466	0.0553351	-0.373394	0.106598	-0.0251063	2.23358	-0.14348	0.273881	-0.263036	-0.678266	-0.206575	0.203866	-0.0976408	-0.0263244	0.271167	-0.126401	0.212423	-1.13564	0.329401	0.10933	-0.423873	0.000815275	0.690728	0.563492	0.866948	-0.542315	0.288932	0.710091	1.25697	0.781221	0.789542	1.65647	1.36525	1.13298	1.36867	0.911867	0.583509	-0.588918	1.91368	-0.703398	1.96423	0.4003	0.648425	0.61125	0.425372	0.249897	-0.366508	0.310715	0.61125	0.640654	0.543476	-0.107616	-0.357704	0.33548	1.14432	1.38043	1.39621	1.32671	1.4265	1.19936	0.794557	1.01079	0.695471	1.13796	0.950248	0.609707	0.828457	0.355661	1.25111	0.840629	0.57735	0.937923	1.3726	0.939407	0.588128	0.253019	0.113928	0.763072	0.59583	0.271353	0.201753	0.612793	0.301601	0.187342	0.45897	0.0878971	0.0453328	0.600453	0.890983	0.259743	-3.70522	0.833081	0.00335203	-0.837066	-0.678125	0.300167	0.405147	0.681464	-0.21066	-0.882813	0.504188	-0.0220618	0.459957	0.583509	0.412122	0.108594	0.465344	0.527989	-0.0157349	-3.33304	0.104882	0.34126	0.211227	1.22095	0.405147	0.433224	-0.841774	-0.333218	-0.321897	-0.527823	1.09595	1.67521	0.737028	1.04292	0.446288	0.741881	0.881022	0.947657	0.172596	0.0952981	0.333405	0.298504	0.121086	-3.04795	0.400163	-0.743781	0.514026	0.540466	0.474858	0.84226	-1.37563	-0.189234	0.0507746	0.166581	0.0401934	-0.484458	1.35384	-1.3526	0.107999	-0.226867	0.23159	-0.0718501	0.687591	-0.0477941	1.49772	0.287629	0.120924	0.289214	-0.162429	-0.423116	0.242827	0.512887	0.365992	0.720942	0.482781	0.214128	-0.312096	-0.187687	-0.0419427	0.338022	-0.231042	-0.477056	-0.438112	0.434898	0.653049	0.468437	-3.07617	0.0383608	-0.913256	-0.696332	-1.49291	0.68127	0.843507	0.369274	-0.260089	-0.106428	-0.35001	-0.193247	0.607639	0.537271	-0.703215	-0.644078	-0.0943508	-1.89955	0.430083	-0.110804	0.585049	0.0704967	-0.194624	0.0924281	0.902708	2.19144	0.356034	0.00778523	0.828457	2.17994	2.1418	0.244328	0.608164	-0.497066	2.85276	2.49738	0.679023	0.310953	0.823318	-0.0916698	0.554324	-0.00342999	0.271046	3.50237	1.26227	0.298807	0.47331	-2.06474	-0.118415	0.496873	0.845734	0.166987	0.665584	-0.284075	-0.737392	0.340954	-0.195781	0.213399	0.307148	-0.514978	0.378018	0.857168	0.268207	0.813099	0.117136	0.174008	0.492175	-0.639499	-0.689319	-0.141962	-0.675653	-0.397054	0.538816	0.524891	0.0999649	2.10213	0.35538	0.625178	0.503123	1.2706	1.96614	-1.49559	0.560331	0.0441559	1.60543	0.433761	0.750428	0.700224	0.482898	1.56341	0.500169	0.162088	0.761432	0.442913	0.758809	0.560411	0.84226	0.829219	0.84762	0.836111	0.460566	0.617426	0.439679	0.725753	0.403654	0.823262	0.70976	0.80061	-1.68705	0.797933	0.684419	-0.659639	0.543554	0.328341	0.256463	0.0668153	-0.105004	3.2211	0.968255	0.701876	0.45522	0.51558	0.343078	0.837066	-0.91734	0.965297	0.943959	0.949419	0.759213	1.00553	1.2739	1.83745	-0.832466	1.7722	-0.552325	-1.39415	0.535725	0.575811	-3.46879	0.255434	0.434851	-0.224608	-0.584871	-1.01613	0.232299	0.337292	0.358921	0.457373	0.295667	-0.16699	0.866783	-2.60465	0.636185	-2.42196	0.474892	0.571192	0.40052	-0.5211	-1.67113	0.370522	0.374501	0.592193	0.598935	-0.618169	-0.520306	-0.75982	2.48981	-0.213612	-0.653786	-0.976076	-0.691621	-0.686065	-1.17592	-1.03148	-0.925986	-1.05504	-0.767913	-0.535373	-0.206862	-1.27769	-0.0995557	-1.31631	-0.39725	-0.593469	-0.556247	-0.428905	-0.269786	-0.142857	-0.314567	-0.555467	-0.574846	-0.509672	-0.190734	-0.160128	-0.360979	-0.907331	-1.0445	-1.0448	-1.03527	-1.06688	-0.938479	-0.695936	-0.858059	-0.635861	-0.933908	-0.790756	-0.566074	-0.734305	-0.359396	-0.981941	-0.731693	-0.543305	-0.783571	-0.991989	-0.792567	-0.542871	-0.296547	-0.232469	-0.676524	-0.557522	-0.291825	-0.273434	-0.562881	-0.31182	-0.272355	-0.434643	-0.217278	-0.190445	-0.555758	-0.76763	-0.293671	3.85655	-0.740153	-0.214747	0.0594555	0.655775	-0.314327	-0.390399	-0.625562	-0.160128	0.0839833	-0.490552	-0.185045	-0.454866	-0.554676	-0.400328	-0.207001	-0.443189	-0.497844	-0.222271	3.41482	-0.222076	-0.353595	-0.284851	-0.0952981	-0.383697	-0.422355	-0.0952981	-0.147029	-0.160128	-0.119159	-0.884506	-1.20773	-0.661996	-0.853766	-0.431256	-0.664058	-0.740473	-0.806067	-0.26379	-0.214535	-0.332511	-0.32627	-0.243715	3.12365	-0.385951	-0.0633724	-0.483444	-0.511823	-0.442718	-0.733007	1.0832	-0.175863	-0.187608	-0.250541	-0.190734	-0.105463	-0.139169	-0.100504	-0.224544	-0.14646	-0.28073	-0.204124	-0.614012	-0.193247	-0.105463	-0.294904	-0.252646	-0.297241	-0.184733	-0.119159	-0.285596	-0.477759	-0.363554	-0.609641	-0.460237	-0.25154	-0.131507	-0.193525	-0.190445	-0.343092	-0.142857	-0.119159	-0.149983	-0.418384	-0.594543	-0.453023	2.98524	-0.239081	0.366553	-0.0256021	1.5074	-0.623985	-0.739947	0.486974	-0.694424	0.60637	0.338426	0.936711	-0.56816	-0.509781	-0.0149942	-0.147392	-0.190734	1.49655	-0.421503	-0.182144	-0.550115	-0.215318	-0.169725	-0.217278	-0.742695	-0.110208	-0.361538	-0.187608	-0.710313	-0.127515	-0.123404	-0.270562	-0.560241	-0.119159	-0.198749	-0.220326	-0.617635	-0.314327	-0.695265	-0.160128	-0.525584	-0.207001	-0.283092	-0.187908	-0.0898027	-0.298504	-0.443724	1.78146	-0.178862	-0.477454	-0.716086	-0.250093	-0.605744	-0.166581	-0.105463	-0.34529	-0.163383	-0.25943	-0.334995	-0.438292	-0.360283	-0.740707	-0.298853	-0.696765	-0.231821	-0.244778	-0.463708	-0.131507	-0.100504	-0.161714	-0.123404	-0.110208	-0.494852	-0.489506	-0.243715	-1.35192	-0.358263	-0.599016	-0.475952	-0.127515	-0.100504	1.07059	-0.521769	-0.209609	-0.128323	-0.0548546	-0.0708881	-0.641629	-0.444142	-0.135388	-0.0776931	-0.270232	-0.690795	-0.415581	-0.680771	-0.524395	-0.747836	-0.713324	-0.748749	-0.71941	-0.436544	-0.55852	-0.423116	-0.667886	-0.393881	-0.721449	-0.643602	-0.701233	1.32014	-0.716341	-0.615818	-0.119159	-0.0316386	-0.33251	-0.278543	-0.237189	-0.193247	-0.222076	-0.127515	-0.619723	-0.439369	-0.484547	-0.348776	-0.725693	0.433933	-0.819514	-0.810112	-0.813197	-0.682861	-0.853269	-0.999556	-1.20377	0.190922	-1.24751	-0.303523	2.69944	-0.510619	-0.539783	6.245	-0.281031	-0.418481	-0.187608	-0.123404	2.83108	-0.274784	-0.339124	-0.353805	-0.436734	-0.306029	-0.184733	-0.758834	0.14329	-0.580179	-0.568455	-0.450905	-0.532007	-0.404306	-0.142857	1.43161	-0.384177	-0.365806	-0.545945	-0.563443
ENSP00000418813	0.302588	-0.510321	-0.83594	-0.213237	0.167872	0.271528	0.0333408	-1.15977	-1.02846	-0.410739	-0.48704	-0.880553	-0.526071	0.0716803	-0.25651	-0.0815866	-0.769337	-0.166161	-0.503995	-1.5567	-2.70356	-0.342294	1.2107	-0.548555	-0.979938	-0.984618	-1.77723	-1.65848	-2.27245	-3.22922	-2.5487	-0.309759	-0.0996854	-0.235279	-0.503044	-0.203223	-0.209341	-0.248971	-0.0415094	0.176061	0.439888	-0.449864	1.57393	1.03182	-0.00484206	1.23615	0.305884	0.235971	0.779745	0.0901222	-1.06652	0.321278	0.516767	-1.08929	-0.840316	0.172293	0.128545	-1.20891	-0.749595	-0.420032	1.2659	0.264565	0.325376	-0.319763	0.18313	-0.317344	0.686771	0.222233	-0.17849	-0.104278	0.66085	0.194785	-0.564805	-0.300364	0.155616	-0.474413	-0.993303	-0.793816	-0.062893	-0.0387827	-0.214965	0.140387	0.112503	-0.40877	-1.0431	0.138548	0.473839	0.291948	0.086906	0.616741	0.0898069	-0.213909	-0.0289123	-0.557672	0.662576	-0.189063	0.608655	0.147895	-0.0641223	0.0861348	-0.291291	0.0436473	0.403428	-1.05202	-0.9495	-0.571246	0.181992	0.193592	-0.745263	-0.623701	0.17567	-1.48278	0.661738	-1.19405	0.206363	-0.0518709	0.366919	-0.449403	-0.964418	0.884584	0.802739	-0.15547	1.45304	0.210566	0.046327	-1.10677	-0.375758	-0.682494	-0.237437	-0.198203	-0.0865418	-1.57159	-0.160513	0.114088	-0.681458	0.466686	-0.425886	-1.53183	0.251939	-0.390239	-1.09608	-1.26101	-0.515211	-0.500498	0.650899	0.13751	0.0648173	-0.0563442	-1.22702	-0.616727	0.336322	0.878662	-0.433125	-0.466265	0.349263	-0.777455	-0.0738306	-0.292984	-0.859924	-0.36583	0.124874	0.155573	-0.363483	-0.126326	0.0256595	0.269503	-0.370949	-0.755767	-1.03568	-0.687423	-1.18735	-0.445552	-0.650803	-1.21784	-0.354248	-0.704794	-1.11651	-1.00489	-1.30542	-0.517517	-0.472025	0.153207	-1.28394	-0.326548	1.06307	0.151259	-0.548534	-1.48213e-15	-0.227614	-0.447858	-0.0446573	-0.595338	0.213868	-0.130032	-1.20474	0.2792	-0.692366	-0.418185	-0.880216	0.464717	0.0378639	-0.580166	-2.75737	-0.627386	-0.00361828	0.0220129	-0.418985	1.45605	0.926599	-0.541423	-0.550253	-0.468584	-0.782815	-0.663677	-0.676806	0.0145967	-0.909912	-0.296792	-0.153462	-1.34418	-1.07883	0.0478164	-1.20805	-0.939446	0.024456	0.403672	-0.425795	0.912204	1.70206	0.276202	0.367425	0.222543	0.401914	-0.145782	1.26481	-0.67657	0.197806	-1.13922	0.763345	-1.70199	0.360187	0.436504	0.61216	-0.802477	0.241344	-0.641706	0.568396	-0.455207	1.6067	0.0625532	0.571864	1.40622	1.21645	0.312054	-0.590203	0.593619	-0.481815	0.168516	-0.0527071	0.282938	-0.833526	-0.0890014	0.928332	0.0919149	-0.1659	0.0683759	0.363443	-0.184704	0.564563	0.885238	0.541544	0.691211	1.62369	0.166365	0.606919	-0.503646	-0.00518825	-0.0233251	0.451097	-0.316988	-0.0358347	0.348327	-0.458525	-0.152746	-0.158007	-0.553537	-0.607002	-0.448452	-0.129168	-0.549962	0.291411	-0.282019	-2.39245	-0.0831524	0.125401	-0.74595	0.0259057	-0.431839	-0.951304	-0.83509	0.445428	0.0462809	1.30027	-0.5541	-0.391643	-0.270141	-0.595585	0.000467423	-0.27157	0.967312	0.30874	-1.53179	-0.082729	-0.213705	0.384977	0.32534	0.240992	0.748373	0.544218	-0.970987	-0.531926	0.280622	-1.42175	-0.713746	-1.14665	0.758175	-0.435961	1.56505	-0.716053	1.35945	0.852776	0.56667	1.55403	-0.406976	1.39822	-0.335433	0.422565	-1.31402	0.609729	0.417767	0.267727	-0.305538	0.251573	-1.54982	-1.50961	0.591301	-0.0888855	-0.345946	0.291064	1.17034	1.33418	-0.647363	1.47773	-0.667148	-0.755203	0.849218	1.00812	0.691867	-0.870327	0.982709	0.552653	0.809726	0.386455	1.28476	0.816497	0.524919	0.974329	-0.660895	1.01005	-1.63294	0.215677	0.0793745	0.79959	0.566572	0.223629	0.240608	0.593269	0.307598	0.163519	0.461101	0.093501	0.0556032	0.598912	0.918775	0.246544	0.259388	0.841774	0.102839	-0.828457	1.506	0.318615	0.433224	-1.58783	-0.111305	-0.817074	0.504117	0.0401988	-2.30001	0.586795	0.423538	0.178469	0.46806	0.532632	0.0614954	0.251573	0.126632	0.364857	0.185431	-0.667387	0.402851	0.415301	1.18368	-0.313837	-0.295187	-0.49307	-0.797023	-0.491815	-1.3021	-0.943604	0.430324	0.701977	-1.1608	-0.974329	0.158021	0.0605942	0.330227	0.280802	0.0797072	0.163345	0.438599	-0.74433	0.506272	0.562172	0.485071	-1.14201	-1.36311	-0.208879	0.030693	0.140366	0.0529893	-0.469326	-0.595131	-1.35725	0.0564442	-0.161503	0.209226	-0.084096	0.66433	-0.0457106	-0.656699	0.263398	0.0805823	0.258002	-0.105168	-0.385412	0.284878	0.520487	0.341599	0.73226	0.461101	0.221317	-0.215138	-0.190809	-0.0770551	0.34126	-0.193052	-0.5742	-0.481376	0.460566	-1.47126	0.484811	0.251997	0.0842819	0.994482	-0.6499	0.514279	0.755166	-1.15429	0.210214	-0.220914	-0.0660939	-0.369159	-0.0143755	0.643944	0.445098	1.27464	-0.728967	-0.0919245	0.572679	-2.19584	-0.0546409	-1.66577	0.00370119	-0.164261	0.122652	-1.05131	-0.365134	0.386754	0.0916698	-1.2222	-0.320949	2.18864	0.2576	0.637735	-0.509803	-0.0791823	-0.110363	0.667324	0.294951	0.890008	-0.0286156	0.552793	-0.029525	0.203275	0.0570769	-0.742582	0.284625	0.433251	0.483812	-3.30996	-1.95365	0.928892	0.201764	0.645635	2.34866	1.24939	0.35703	-0.217388	0.226991	0.279212	-0.477185	0.343121	0.89183	0.215824	0.806345	0.129582	0.14904	0.554471	-0.614971	-0.607471	-0.116982	-0.605273	-0.418384	0.562461	0.46775	0.150862	2.22083	0.338022	0.599683	0.515694	-0.687714	1.94311	0.605546	0.51414	0.0747435	1.67985	-1.89229	0.705111	0.668714	0.518686	-0.522288	0.490686	0.215677	0.726889	0.482781	0.75	0.591209	0.870889	0.831894	0.779205	0.796233	0.482748	0.581006	-2.05806	0.758158	0.383051	0.82923	0.711354	0.908195	0.546937	-1.1883	0.690728	-0.614471	0.540013	0.313783	0.257276	0.115374	3.13199	0.0540146	0.954308	0.786208	0.452607	-1.68268	0.336924	-1.07793	0.984126	-0.992032	0.906227	-1.02731	0.818216	1.0371	1.40577	-0.52644	-0.787238	-0.554247	1.63441	-1.45532	0.530432	0.583547	-0.146265	0.241509	-2.16432	-0.177055	-0.572136	-0.854316	0.226991	0.370203	0.344891	-2.17213	0.288634	-0.100703	0.852711	-0.661334	0.618972	-0.260157	0.490607	0.589668	0.417767	-0.511442	-1.9108	0.400815	0.381344	0.57185	0.588152	-0.66512	-0.509967	0.441736	2.61345	-1.61294	0.957717	0.0325082	0.539705	-0.666541	1.35062	-1.17374	0.177505	-1.03666	-0.730808	-0.544454	-1.13656	-0.493125	-1.05151	-0.65733	-0.42394	2.47868	-0.56314	-0.423132	-0.311205	-0.170114	-0.29423	1.20655	1.03865	-0.559412	-0.182144	-0.160128	-0.338531	-0.940035	-1.00437	0.81184	-1.07995	-0.150924	0.103712	-0.736234	-0.829919	-0.628042	0.140507	-0.845619	-0.519181	-0.713093	-0.389699	-0.972536	-0.70418	-0.499664	-0.824523	-0.216385	-0.843374	3.1817	-0.296976	-0.246006	-0.715488	-0.512086	-0.274439	-0.287183	-0.551399	-0.32627	-0.241838	-0.461136	-0.230081	-0.212191	-0.560968	-0.794089	-0.297241	-0.309018	-0.730463	-0.248135	0.0413791	-1.06474	-0.313953	-0.4262	1.0415	-0.204124	0.0775121	-0.495648	-0.211972	2.06855	-0.549536	-0.414228	-0.273179	-0.457818	-0.504798	-0.231995	-0.295667	-0.229595	-0.377436	-0.276877	-0.100504	-0.408521	-0.413142	-0.0952981	-0.149983	-0.160128	-0.123404	0.139031	-0.345225	0.748893	0.286069	-0.425145	-0.640391	0.596733	1.61643	-0.239081	-0.220326	-0.342776	-0.302129	-0.25154	-0.260351	-0.441512	-0.0839604	-0.481721	-0.537142	-0.482356	0.51788	2.86804	-0.163383	-0.196282	-0.261488	-0.207001	-0.0952981	-0.131507	-0.0633724	-0.236737	-0.181818	-0.265042	-0.181818	-0.600513	-0.204124	-0.0633724	-0.323278	-0.202365	-0.303167	-0.222076	-0.119159	-0.302396	-0.501552	-0.3633	-0.63195	-0.461136	-0.275917	-0.185859	-0.170114	-0.175863	-0.349369	-0.160128	-0.142857	-0.127515	-0.438465	0.929401	-0.476878	-0.29423	-0.224733	-0.823973	-0.0730059	-0.481271	-0.674609	0.725614	0.159848	-0.754823	0.604451	1.02675	-0.983627	-0.600652	-0.433315	-0.965737	-0.125181	-0.175863	-0.539273	1.90806	-0.187908	1.26583	-0.196014	-0.156813	-0.241406	0.287692	-0.119159	-0.382012	-0.227174	0.564427	-0.149983	-0.131507	-0.264677	-0.587912	-0.110208	-0.217072	-0.206768	-0.616043	-0.33153	-0.751418	-0.217072	-0.522841	-0.207001	-0.261935	-0.234375	-0.100504	-0.310958	-0.444492	-0.480417	5.03176	1.6877	-0.774434	-0.276565	-0.595205	-0.193525	-0.127515	-0.37565	-0.163383	-0.274784	-0.331756	-0.499063	-0.370132	-0.742647	-0.259793	-0.69977	-0.231995	-0.229416	-0.532061	-0.131507	-0.105463	-0.17319	-0.114766	-0.110208	-0.530902	-0.449365	-0.268097	-1.37083	-0.348776	-0.55795	-0.497231	-0.114766	-0.156813	-0.574275	-0.489047	-0.219586	-0.147029	-0.0776931	-0.0708881	-0.616674	-0.484998	-0.123404	-0.0633724	-0.290921	-0.660735	-0.465825	-0.666501	-0.550168	-0.749735	-0.72845	-0.695885	-0.705946	-0.459691	-0.550168	1.85433	-0.684403	-0.397054	-0.721905	-0.64671	-0.779277	-0.498037	0.83483	-0.634261	-0.114766	-0.0708881	-0.347698	-0.302768	-0.250936	-0.15729	-0.231995	-0.0898027	-0.706211	-0.441602	1.27802	-0.339847	0.642127	-0.821818	1.61661	-0.797176	0.518881	-0.730784	-0.871362	-1.0424	0.430609	1.24375	-0.383813	-1.17922	1.03097	-0.497485	-0.567237	-0.178862	-0.288213	1.82493	-0.191492	-0.119159	0.423083	-0.274784	-0.369456	-0.350557	1.89599	-0.31578	-0.187908	-0.752171	1.22126	-0.567456	3.99233	-0.473786	-0.540155	-0.416577	-0.0952981	1.57358	-0.407189	-0.395584	-0.524802	-0.553117
ENSP00000084798	-0.40704	-1.14276	-0.688961	-0.801082	-1.06573	-0.907376	-0.691106	-0.665899	-0.7605	-0.800933	-0.97239	-0.91591	-0.788596	-0.497661	-0.707425	-1.07583	-0.629286	-1.30174	-0.883148	-1.39696	-1.63976	-0.997147	-1.44552	-0.346198	-0.13779	-1.21807	-0.354229	-1.11635	-0.192182	-1.05766	-0.62075	-0.0388526	-0.660739	-0.468593	-0.675594	-0.807099	-0.659699	-0.91516	-1.10782	-0.905172	-0.882548	-0.914331	-0.292362	-1.03455	-0.436582	-0.90773	-1.01528	-0.89033	-0.892598	-0.774954	-1.41131	-0.961129	-0.796277	-1.77918	0.585255	-0.759285	-0.730987	-1.10291	-0.767068	-1.3669	-0.682066	-1.11859	-0.00517399	-0.217617	-1.935	-0.927014	-0.915498	0.549771	-1.31519	-1.18553	-0.377917	-1.73444	-1.49129	-0.506859	-0.695063	-1.12832	-0.253234	-2.00551	-0.131658	-0.822884	-0.281778	-1.16035	-1.62405	-1.04601	-0.922152	-1.07081	-1.8799	0.643226	-0.445589	-1.0502	-0.193534	0.422532	-1.74108	-0.557092	-0.496689	-0.632858	0.21581	-1.02575	-1.19021	-1.13782	-1.0183	-1.21537	-0.840983	-0.708574	-0.827678	-0.827706	-1.40685	-0.085269	-0.518334	-0.224803	0.164263	-1.5698	0.110414	-0.73136	-0.348663	-0.156571	-0.37542	-0.486474	-0.879809	0.254063	-0.616936	-0.451684	-0.561202	-2.5911	0.0895211	-0.181149	0.149545	-1.23373	0.346846	-1.01905	-0.334148	-0.743083	-1.18496	0.167907	-0.730313	-0.170371	-0.804626	-0.683601	-0.789509	-0.332227	-2.47484	-2.59689	-0.810016	-0.413671	-0.641656	-0.653511	-0.824327	0.0718334	-1.23518	-0.611679	-0.729829	-0.780994	-0.979957	-1.3279	-0.573273	-0.470753	-0.778434	-1.08568	-0.177397	-0.984097	-0.560955	-0.999147	-0.888033	-1.19009	-1.0655	-0.959417	-1.56934	-1.22717	-1.53676	-1.40053	-1.23887	-1.04288	-0.557846	0.579596	-0.231392	0.23753	0.332598	-0.496187	-0.599351	-0.600442	-0.62523	-0.766427	-0.578818	0.254324	-1.00788	-0.0267646	0.0384474	1.08495	-0.664067	0.0279746	-0.0666668	-0.52922	-0.519626	0.194382	-0.760807	0.162137	-0.658865	-1.2554	-1.93899	0.128869	-0.680586	-0.705193	0.477696	-0.423486	-0.4149	0.0557913	-0.34957	-2.06122	-0.0320416	-0.699452	-0.531526	-0.239857	-0.190869	-0.516573	-0.618729	-0.143447	-0.950308	-0.46328	-1.64679	-0.835795	-0.477247	-0.061448	0.207663	0.647365	0.0126361	0.0554067	-0.654166	-0.634654	0.491125	-0.673795	-0.763243	-0.798382	-0.794343	0.178312	-0.827702	-1.35515	-0.602702	-2.56038	-1.26807	0.447448	-1.59424	-1.24458	-0.81555	-1.42488	-0.549746	0.117327	-1.0407	-1.03072	-0.246896	-0.580949	-1.04729	-0.933075	-1.1595	-1.03236	-0.295247	-0.692185	-0.994972	-1.07877	-0.611091	-0.952859	-0.89993	-1.0372	-1.0091	-0.959223	-0.7711	-0.130655	-0.505715	-1.81359	-0.46433	-1.71185	-0.745893	-0.969666	-0.615826	-0.903318	-1.07031	-0.832046	-0.641047	-0.7356	-1.0517	-0.978033	-1.01184	-1.11788	-0.664545	-1.07553	-0.982968	-0.653923	-1.17226	-1.01848	-0.806637	-0.475505	-0.953371	-1.03147	-0.200667	-0.84572	-0.438229	-0.958879	-1.0587	-0.820968	-0.763111	-0.406951	0.263087	-0.464423	-0.779693	-1.25322	-0.776898	-0.850268	-1.03938	-0.750253	-0.627848	-0.338216	-0.411298	-0.131932	-0.993922	-0.629178	-0.741717	-1.16915	-1.01078	0.255635	0.0655741	0.365913	0.496029	-0.266911	0.274987	0.513436	0.334383	0.342565	0.612001	0.518085	0.456607	0.529223	0.287982	0.116411	-1.69203	0.676728	-4.0257	0.775164	-0.0286156	0.175713	0.164362	-3.26158	-0.288265	0.859787	-0.230506	0.180579	0.259623	0.0391662	-0.812672	-1.20972	-0.32561	-2.04563	0.534286	-1.90527	0.537506	-4.02132	0.468437	0.338724	0.431149	-2.83887	-1.68699	0.436998	0.137523	0.303932	-0.114905	0.508162	0.372683	0.0617616	-2.18164	-1.61261	0.417429	0.174371	-0.34707	1.58345	0.311546	0.163451	-0.271708	-0.362284	0.0976708	-0.2344	-0.51769	3.22497	-0.450965	-0.531859	0.203797	0.428679	-0.310546	-0.382399	0.363118	-0.669422	-2.35353	-1.7611	-0.291339	-0.0470211	-2.77491	-0.863645	-2.20412	0.0248146	-0.506499	0.0333005	0.120083	-0.100504	-0.458669	0.00297483	0.0831603	-0.728489	-0.324208	-0.397287	-0.187128	-0.495284	0.567158	0	-0.108547	0.508479	-1.13519	0.937939	-1.28611	0.487057	0.662711	0.247681	0.410152	0.0085543	0.169725	-2.34496	0.404306	-0.475169	-0.563169	-0.353805	-0.434524	-0.526462	-0.464087	-0.079136	0.599683	0.0451208	0.0627456	-0.0789091	0.275092	0.258917	1.03254	-0.579324	-0.541055	-0.586943	-1.30488	0.596872	0.25185	1.55778	-0.92537	1.95338	-0.757847	0.246289	-0.658699	-1.53135	-0.28241	-0.583386	-0.332574	-0.882825	-1.2325	-0.353024	-0.0319601	-0.0842545	-2.18114	-0.0395938	-0.403205	-1.04935	-0.905089	-0.748084	-0.207978	-0.932839	-1.58425	-1.28566	0.0511835	0.271046	0.0248146	1.66303	-0.56683	0.387882	0.541905	0.103764	0.169138	0.368483	-0.41398	-1.00698	-0.855896	0.72283	-0.952624	0.147029	-0.00707124	0.48795	0.499151	-0.7918	0.105957	-0.130153	1.25916	0.108809	-0.561971	1.09942	-0.542166	0.439679	-1.11692	-0.13559	-0.60094	0.342565	0.869787	-1.13544	-0.317515	0.1875	0.763495	-0.821165	-0.861552	0.201545	-0.27735	0.279792	1.33396	0.0890061	1.31654	-0.392968	-0.614029	-1.64189	-0.312348	0.0285086	0.0372362	1.23694	0.0307293	0.36406	-0.374316	-2.93627	-1.01424	0.550784	-0.213714	-0.946448	-0.373411	-0.289976	-1.40408	-0.150441	0.359808	-0.320949	0.361706	-0.535768	-0.429276	0.048298	0.585256	0.585843	1.16356	0.571427	0.773542	0.0987654	0.00268222	1.53365	0.845154	-0.17222	0.208736	0.104017	0.581416	-1.18786	0.156965	0.113843	-0.573542	-1.42519	-0.0248529	-2.16993	0.278653	0.0529238	-1.23535	0.0657952	-0.454353	0.276723	-2.88947	0.41707	0.201452	0.414782	0.348408	0.321718	0.398914	0.0243504	0.150785	-0.0411402	0.313717	-0.148029	-2.354	0.261551	-2.46062	0.171106	-2.5273	0.257775	0.596606	0.0334733	-2.65655	-0.406202	-2.6226	-0.803386	-0.742313	0.453413	0.265354	0.0405429	-2.43041	-0.269731	-2.34387	-1.97835	-2.2184	0.349295	-2.02416	0.284747	0.403663	0.526866	-1.32554	0.441602	-1.54591	0.584469	0.269246	0.159257	0.17748	1.17977	-0.30999	-0.0497861	-0.925564	-1.409	0.431149	-0.363883	-0.100926	-0.0793052	-0.0548546	-0.374634	-0.791467	0.37587	0.535832	0.242102	0.76489	0.0377119	0.177394	-0.08053	0.680363	-2.99186	-0.213916	-0.153745	0.242102	-2.91213	-0.32067	-0.222156	-0.385284	-0.479943	0.423999	-0.320009	-0.489984	-0.361982	-0.374628	-0.574594	-0.496505	-0.465662	-0.506499	-0.363748	-0.276877	1.42	-0.629484	3.40561	-0.68937	-0.217072	-0.284154	-0.245602	5.25117	-0.156813	-0.0898027	-0.185045	-0.26682	-0.354107	-0.208514	-0.0952981	-0.0316386	-0.139169	1.5234	-0.50158	1.44682	-0.515598	-0.493051	-0.469786	-0.355534	-0.426338	2.54911	1.59809	-0.430378	-0.277361	-0.3368	-0.212191	-0.478663	-0.370132	-0.245856	1.95038	0.936947	-0.411784	-0.261074	-0.166581	-0.114766	-0.342329	-0.264677	-0.18008	-0.182144	-0.246419	-0.187608	-0.123404	-0.204366	-0.156813	-0.135388	-0.323994	-0.415581	-0.14646	-0.160128	-0.39041	-0.123404	1.91885	1.15935	-0.119159	-0.217072	3.30307	-0.0633724	1.77908	-0.241406	-0.100504	-0.234375	-0.275276	-0.214747	-0.175863	-0.240192	-0.248135	-0.114766	-0.184206	-0.14646	-0.199007	-0.127515	0	-0.270556	-0.207625	0	-0.0548546	0	-0.0447661	-0.473633	-0.602704	-0.313735	-0.409505	-0.207001	-0.294904	2.30456	-0.407848	-0.127515	-0.131507	-0.114766	-0.106748	-0.114766	-0.105463	-0.176218	-0.0633724	-0.243561	-0.254878	-0.185859	-0.351158	-0.32563	-0.0316386	-0.127515	-0.111364	-0.12428	0	-0.0633724	0	-0.123404	-0.0708881	-0.131507	-0.0952981	-0.345388	-0.0839604	-0.0447661	-0.156813	-0.110208	-0.151831	-0.105463	-0.0316386	-0.156813	-0.208547	-0.258169	1.28039	-0.204124	-0.147029	-0.0447661	-0.0776931	-0.0898027	-0.184733	-0.0708881	-0.0447661	-0.0316386	-0.248282	-0.342585	-0.225245	-0.131507	-0.135388	-0.401274	-0.512816	-0.260351	-0.28211	-0.395527	0.341732	2.1983	1.57335	-0.647119	2.91216	-0.271353	-0.201452	-0.46834	-0.475964	-0.0708881	-0.255393	-0.187608	-0.0776931	-0.280802	-0.147029	-0.0776931	-0.119159	-0.423595	-0.0447661	-0.205008	-0.100504	-0.370953	-0.0898027	-0.0633724	-0.179202	-0.289725	-0.0548546	-0.0952981	-0.0447661	-0.303308	-0.139817	-0.339523	-0.0776931	-0.26323	-0.119159	-0.142857	-0.110208	-0.0633724	-0.143463	-0.28571	-0.242493	-0.105463	-0.244137	-0.356731	-0.135388	2.76531	-0.0447661	0	-0.142857	-0.0898027	-0.153432	-0.153432	0.705831	-0.216169	-0.382913	-0.149983	-0.400596	-0.127515	-0.141365	-0.253764	-0.0447661	0	-0.0708881	0	-0.0708881	-0.268433	-0.219586	-0.135388	-0.748559	-0.179202	-0.300944	-0.248282	-0.0633724	-0.0708881	-0.26595	-0.274784	-0.127515	-0.0447661	-0.0316386	-0.0548546	-0.312853	-0.244137	-0.100504	-0.0316386	-0.14646	-0.329617	4.26975	-0.415398	-0.282607	-0.421321	-0.367549	-0.361787	-0.404899	-0.231995	-0.265374	-0.227673	-0.353878	-0.199007	2.40208	-0.313112	2.30544	-0.266108	2.554	-0.305126	-0.0633724	0	4.89898	-0.166581	6.82849	-0.127515	-0.0708881	0	-0.340954	-0.247047	2.92126	-0.169725	2.15854	2.03946	1.98633	-0.377819	2.17796	-0.346691	-0.404464	-0.496342	1.00097	-0.432826	2.69356	-0.544478	-0.307967	-0.324287	-0.286902	-0.110208	-0.131507	-0.196282	-0.0776931	-0.0447661	-0.429536	-0.149983	-0.184733	-0.201701	-0.209383	-0.156813	-0.114766	-0.374477	-0.51566	-0.298965	-0.672052	-0.260351	-0.28269	-0.193247	-0.0633724	3.92345	-0.16699	-0.198749	-0.319438	3.46233
ENSP00000358107	-1.73096	-1.37743	-0.943401	-0.559882	-0.997099	-1.35561	-0.779374	-2.08992	-2.31531	-1.24145	-1.44871	-1.31087	-1.2591	-1.53269	-0.805935	-0.693097	-1.13084	-1.03638	-1.20103	-0.675772	-1.47721	-1.2243	-0.438477	-0.747101	-2.48708	-2.20822	-4.25823	-1.90774	-0.773731	-1.44912	-0.174441	-0.882166	-2.36155	-1.94016	-1.38576	-1.02542	-1.12884	-1.47228	-1.3808	-1.17142	-1.17247	-1.61052	-0.260847	-0.938586	-1.29287	-0.873191	-1.2454	-1.09573	-0.809792	-1.23111	-2.0444	-1.09352	-1.03037	-2.30602	-0.411724	-1.45971	-1.32057	-1.88387	-0.808943	-1.51087	-1.41961	-2.61665	-0.698835	-1.08722	-1.30257	-1.43087	-0.915456	-0.0248479	-1.01427	-1.2019	-0.52375	-1.31142	-1.13533	-0.986747	-1.04671	-1.12176	0.410191	-1.54859	-0.533997	-0.666661	-0.479332	-1.71104	-1.21283	0.342317	-1.07175	-1.05341	-0.899721	0.374476	-1.74013	-0.870538	-0.0773244	0.699272	-1.42705	-1.42712	-1.17351	-0.975735	-0.967925	-0.544864	-0.94072	-1.07096	-1.13475	-1.33681	-1.11157	-2.279	-1.24676	-1.9056	-0.425243	-0.0192646	-0.548363	-0.789316	-0.396367	-0.690064	-0.186325	-1.63119	-0.744974	-1.06568	-1.66683	-2.17344	-0.841056	-0.563362	-0.0328455	-1.05308	-0.0659181	-1.66779	0.52877	0.17821	-0.45129	-2.38352	-0.403148	-2.23406	-0.863125	-2.32032	-0.629216	-0.882919	-0.863985	-0.535645	-1.21617	-1.27331	-1.39862	-0.685395	-1.87372	-1.84085	-0.862763	-1.49689	-1.80092	0.0144688	-0.811884	-0.359362	-1.41443	-1.14576	-0.302443	-1.72832	-1.40985	-0.848753	-0.723062	-0.734199	-0.360975	-0.808451	-0.0372831	-0.457057	-0.739859	-0.809201	-0.609066	-1.04358	-0.745398	-0.871266	-1.00373	-0.617031	-1.42885	-1.15046	-1.05897	-0.700163	-1.11275	-2.18192	-0.929807	-0.204559	0.221415	-1.6172	-1.99116	-2.39211	-1.45306	-3.13812	-1.51656	-1.95388	-0.490094	-1.58082	-1.91687	-0.691985	-2.28419	-0.658929	-1.50433	-2.11803	-1.07454	-0.981949	-2.0491	-0.431647	-1.20102	-2.45745	-1.29081	-0.807475	-0.516782	-1.52384	-1.88888	-1.70848	-0.864683	-1.80295	-1.8307	-1.49273	-3.19779	-1.40452	-1.16602	-1.28987	-0.836176	-1.98441	-1.2585	-1.64406	-2.38215	-1.41743	-2.78081	-1.9693	-2.60251	0.428405	-1.96462	1.17998	-0.622439	-0.305483	-1.75387	-0.554124	-0.111653	-0.908097	-0.566692	-1.24361	-1.29499	0.595769	-0.309667	-1.30919	-0.80417	-2.2052	-2.17191	-0.788335	-1.38845	-1.11333	-0.605445	-0.317362	-0.204727	-0.736518	-1.11747	-1.42686	-0.138152	-1.60108	-1.1254	-0.721941	-0.567107	-0.833796	-1.24241	-0.923013	-0.934375	-0.895978	-1.70878	-1.64086	-1.48442	-1.24331	-1.56919	-1.40358	-1.15255	-1.56839	-0.11116	-1.79304	-0.631738	-1.44626	-0.410435	-0.733527	1.0866	-0.563285	-1.19002	-1.12929	-1.06251	-0.883864	-1.0365	-1.20648	-0.848235	-1.53765	-1.03719	-1.18126	-2.06377	-1.32881	-1.46303	-1.56456	-1.24934	-0.552433	-0.561273	-0.70531	0.0710015	-0.869336	-0.135306	-1.52906	-0.637598	-0.951543	-2.17034	-0.940075	1.11498	-0.74148	-0.613737	-0.306164	-1.01571	-0.832504	-1.17231	-0.656147	-1.0156	-0.412282	-0.798773	-0.484672	-0.800521	-0.71131	-0.549551	-0.972187	-0.57326	0.420738	0.392242	0.543476	0.771364	0.115924	0.447767	0.789559	0.456191	0.435946	0.937525	0.849218	0.684883	-1.19966	0.491234	0.390581	-0.950714	1.01791	-3.15873	1.14091	0.192098	0.372257	0.374611	0.129379	0.00351366	-0.716569	0.079136	0.333045	0.361787	0.293032	-0.471947	-0.775193	-0.0802572	-1.47962	-1.17735	-2.98062	0.808035	-1.23786	0.675887	-1.59571	-1.42748	-1.90693	0.736765	0.662441	0.330668	-1.64322	0.0970462	-1.22299	0.586612	0.353756	0.605614	-1.14201	0.600544	-2.27579	-3.4979	-0.18837	0.454609	0.330464	-0.102759	-0.132712	0.377805	0.020004	-0.125259	0.285887	-0.222354	-0.330464	0.373569	0.562461	-0.0131888	-0.136559	0.537277	-0.319173	-1.41975	0.756541	0.0126501	0.207143	0.410197	-0.573231	-1.42234	0.23111	-0.310546	0.241649	0.346806	0.251656	-0.170661	0.211112	0.303505	-0.291339	-0.127515	-0.195781	0.0289093	-0.0830439	0.786476	0.167779	0.204155	-1.29511	-0.714056	-0.718185	-0.919802	-1.43579	-0.880236	-2.07985	-1.58783	0.263898	-1.93513	0.570476	-1.78935	-0.168763	-0.310264	-0.0277853	-0.0658801	-0.247681	-0.110208	0.207016	-1.17033	0.233203	-2.72899	0.199728	-2.00109	0.426481	-0.546745	-0.326582	-0.233723	-0.341899	-0.868808	0.826889	0.418271	-0.284113	-0.614089	-0.146018	-0.435148	0.399501	-0.379551	-1.00657	0.040954	-0.231338	-0.0793745	-0.453298	-0.834387	-0.0631097	0.288634	0.0614954	-1.79725	0.245604	-0.063637	-0.647176	-0.527963	-0.435909	0.0748305	-0.628757	-0.998965	-0.887159	0.228881	0.401596	0.206662	-0.108809	-0.293119	0.612881	0.76807	0.290695	0.372257	0.501697	0.0677273	-0.636967	-0.386192	-0.769005	-0.56725	0.374932	0.200196	0.719359	0.755166	-0.447074	0.328698	0.168466	-0.44306	0.313199	-0.302464	-0.538076	-0.289976	0.542791	-0.678009	0.0789091	-0.35901	0.492815	-0.712212	-0.753685	-0.100504	0.357289	-0.892566	-0.480537	-0.515551	0.389622	0.0686323	0.527094	-0.412414	0.319527	-0.315982	-0.104017	-0.392959	-1.07751	0.062226	0.206529	0.228941	-0.482602	0.223244	0.607155	-0.169845	0.40118	-0.659269	-1.18856	-0.0435699	-0.550234	-0.116062	0.0357115	0.980212	0.00698447	0.524	-0.0495582	0.51414	-0.279508	-0.167379	0.290374	0.868922	-1.12643	1.90343	-1.12841	-0.797515	0.342329	0.300454	-0.198107	1.21615	0.0969359	0.405541	0.35538	0.815806	-0.805049	0.377362	0.344549	-2.83654	-0.867881	0.216287	-1.88741	0.418665	0.308427	1.05018	0.292495	-0.107234	-1.66801	0.254242	0.558022	-2.3711	0.526866	0.562226	0.563078	0.568112	0.24408	0.383741	0.223145	0.470142	0.130189	0.529646	-1.99326	0.534582	-2.2685	0.492447	-1.99674	-1.03951	0.274855	-3.12492	-0.0912515	-0.271083	-0.459691	-0.328055	0.633256	0.488138	0.259299	0.32407	0.0541086	0.545097	0.65092	0.63447	0.567403	0.578914	0.50298	-1.57617	-1.16573	1.00426	-1.28476	-0.911819	-0.972126	0.433251	0.310253	0.386989	-0.464249	-0.0138026	0.239566	-0.526462	-0.97365	0.625543	-0.102123	0.192681	0.172107	0.223661	-0.0379747	-0.472089	0.524275	0.719119	0.432144	-0.703861	0.290596	0.372722	0.194653	-0.966404	0.330515	0.130681	0.195908	0.399938	-2.16295	-0.428972	-0.404899	-0.515468	-0.697259	1.39423	-0.443063	-0.710824	-0.448442	-0.430331	-0.799687	-0.756012	-0.619056	2.07587	-0.479766	-0.397645	1.96812	-0.856425	4.90103	-0.913091	-0.267506	-0.376322	-0.391295	-0.297654	-0.206768	-0.105463	-0.236737	-0.379515	-0.374611	-0.346691	-0.105463	-0.0708881	-0.184733	1.09876	0.718592	0.621653	-0.71467	2.1949	-0.627691	1.45048	1.17439	4.11197	-0.659389	-0.606839	-0.35901	1.52527	-0.262521	0.746288	-0.551816	-0.353684	-0.56253	0.503153	-0.570343	1.97741	6.245	-0.181818	-0.449365	-0.359824	-0.182144	-0.193247	-0.379492	-0.224544	-0.175863	-0.330227	-0.135388	-0.0952981	-0.380777	-0.529806	-0.210214	-0.168025	-0.506499	-0.193247	2.63294	-0.649747	-0.231995	-0.303562	-0.402645	-0.127515	0.939648	-0.314567	-0.14646	-0.293246	-0.354575	-0.307148	-0.181818	-0.28571	-0.323278	-0.176218	-0.175863	-0.163383	-0.236572	-0.201452	-0.0548546	-0.26849	-0.269344	-0.0839604	-0.0898027	-0.0708881	-0.0708881	1.13345	0.373185	1.91685	1.03884	-0.326501	4.0079	-0.54984	3.25646	-0.190445	-0.131507	-0.222271	-0.217072	-0.142857	-0.190734	-0.295681	0	-0.295667	2.62441	-0.286188	3.67638	-0.443419	-0.123404	-0.143463	-0.15729	-0.123404	-0.0633724	0	-0.0447661	-0.142857	-0.0898027	-0.160581	-0.131507	-0.410401	-0.156813	-0.0776931	-0.224733	-0.15729	-0.187608	-0.163383	-0.0839604	-0.190734	-0.31578	-0.231995	1.20016	-0.295681	-0.201701	-0.100504	-0.119159	-0.127515	-0.243334	-0.119159	-0.0898027	-0.0776931	-0.309056	-0.39908	-0.293671	-0.204124	-0.178862	-0.571518	-0.679714	-0.329346	-0.385872	-0.466794	0.551786	2.2671	2.25249	1.41482	0.69678	-0.41279	-0.289725	-0.632511	-0.659379	-0.119159	-0.355534	-0.268097	-0.120114	-0.366255	-0.135388	-0.0952981	-0.150518	-0.498621	-0.0952981	-0.257229	-0.114766	-0.492049	-0.0776931	-0.0708881	-0.175863	-0.377069	-0.0776931	-0.139169	-0.119159	-0.424866	-0.224544	-0.509052	-0.105463	-0.359824	-0.144926	-0.193525	-0.123404	-0.0447661	-0.231821	-0.277361	-0.309397	-0.0839604	-0.283552	-0.582795	-0.15729	-0.403961	-0.0952981	-0.0839604	-0.181818	-0.114766	-0.18008	-0.234375	-0.802552	-0.203341	-0.503617	-0.184733	-0.490546	-0.139169	-0.169725	-0.342165	-0.0952981	-0.0708881	-0.110208	-0.0548546	-0.0952981	-0.369456	-0.330663	-0.178862	-0.98133	-0.269625	-0.404306	-0.351095	-0.0708881	-0.0633724	-0.397906	-0.365806	6.3776	-0.119159	-0.0447661	-0.0839604	-0.409357	-0.324628	-0.0839604	-0.0633724	-0.199007	1.74326	-0.322543	-0.520483	2.46176	-0.500005	-0.519533	-0.541271	-0.52892	-0.306744	-0.37803	-0.288831	-0.440671	-0.264677	-0.515041	1.97566	-0.496684	2.30237	-0.475906	1.90718	-0.100504	-0.0776931	4.26975	-0.187608	-0.166581	-0.142857	-0.172818	-0.0952981	-0.486884	-0.323206	-0.360027	-0.242493	-0.522016	-0.602082	-0.590247	-0.521705	-0.54299	-0.474693	1.15977	2.25976	-0.851085	0.951595	1.68005	0.522463	-0.431248	-0.358921	-0.389884	-0.135388	-0.204124	-0.310958	-0.139169	-0.0548546	-0.589088	-0.191233	-0.251034	-0.281031	-0.295539	-0.212191	-0.139817	-0.504798	-0.647379	-0.433617	0.17173	-0.331756	-0.386514	-0.289214	-0.100504	-0.375714	-0.255015	-0.297241	-0.387601	2.33635
ENSP00000413572	2.63595	2.51851	1.39182	0.327044	1.02737	1.12325	1.81832	3.07654	2.85119	2.24159	2.24232	2.54725	1.8937	3.043	3.29341	2.26575	1.81639	1.55788	1.85256	-0.636051	0.307966	4.01527	1.6004	2.08796	2.89214	1.22066	3.43009	2.65359	0.489577	-1.11198	-0.711155	2.93287	3.07874	4.17058	2.75747	1.78974	1.99273	1.72779	1.59116	3.0395	1.44546	1.9851	2.17425	2.67146	2.53473	2.22082	2.7619	2.80716	2.98163	2.37127	1.01109	2.70298	2.13753	0.98902	1.82232	1.54822	1.86895	1.33131	0.762171	0.569001	1.04481	0.881754	2.02379	1.56447	-0.556028	1.60468	2.32112	1.19323	0.7495	0.999585	0.366583	-1.46997	-0.858258	0.948892	2.06183	1.79453	2.12082	-0.955798	0.905937	-0.545794	3.07441	0.672186	0.914367	0.15939	-0.683683	1.37125	0.367137	0.644529	-0.97386	2.81726	0.389425	-0.427494	0.49504	2.5049	0.425859	0.823596	0.464555	-0.197547	2.41871	1.70438	2.68725	1.89638	2.91335	1.52522	1.68108	3.24717	2.60161	3.07053	3.82022	4.06068	3.73551	1.76069	1.84151	1.4099	2.55682	3.87199	3.459	4.26386	3.82971	1.41417	1.54157	2.4557	0.970855	-0.110805	1.49572	-1.39366	1.47599	1.86975	2.3922	2.80875	2.95974	1.83022	1.2491	0.572092	2.11893	0.76454	1.53847	2.58031	-0.0453876	2.65426	-0.0745206	-1.79354	2.03833	2.35821	1.52487	0.513494	0.785342	2.93559	0.453932	1.80788	-0.466257	1.23803	2.13595	1.82972	-0.0537607	0.730221	0.736884	0.68054	0.521549	0.128345	0.921032	0.125401	0.807753	0.202069	0.822639	0.959101	1.67623	2.14758	1.61737	1.50982	0.501507	1.49027	3.36408	0.593432	0.919717	0.419467	0.841268	0.210577	3.59888	2.35122	1.89032	0.888446	1.72398	2.22926	2.91278	2.62187	4.60859	-0.0627075	1.94253	-0.61311	2.40618	1.96309	1.45951	2.00951	2.44892	1.95523	1.82422	1.72231	0.122176	1.48138	2.96972	3.46039	1.4912	2.04595	2.62814	1.11526	3.76602	0.389187	2.06903	0.629465	0.741642	1.18937	0.71056	3.47368	3.2665	4.12571	1.22431	1.92717	1.96993	1.99579	2.67601	0.640194	0.0891736	2.6624	1.41934	2.22784	1.88678	3.62901	3.30027	3.7052	1.91073	2.79761	1.66424	1.16672	1.10549	0.973821	2.32195	-0.864841	0.298339	-0.794878	0.17599	0.421707	2.36535	2.1661	0.971787	2.81033	2.46686	2.52326	2.37132	1.76671	3.29718	2.75205	2.96805	2.66551	3.59536	2.11218	3.01643	3.1617	2.28397	2.12259	2.22385	1.72956	2.04376	2.55966	2.22426	2.4097	-0.491424	1.50817	2.46183	0.975881	2.93991	0.466159	1.6454	1.984	1.25835	2.11605	2.29683	2.13833	2.35609	2.14458	2.30711	1.99983	2.48522	2.43828	3.20799	2.62074	1.81404	2.99331	2.54191	0.640807	1.51945	0.599723	3.02768	1.47276	1.17163	0.316707	0.573376	1.13358	2.05895	0.765934	2.12964	0.823909	0.696637	-0.201672	1.62945	1.85164	1.77247	1.83564	1.36873	3.97985	1.04028	0.249638	1.28535	1.43026	0.842152	0.772919	-0.213846	4.15315	-0.526881	-0.165521	10.6084	0.296883	2.22766	5.37431	5.41323	5.25085	0.182144	0.142857	-0.105463	0.113868	4.55438	1.87335	0.100504	7.093	0.185695	0.163383	-0.695471	-0.306905	2.17879	1.29713	0.859727	3.62152	1.10331	2.11293	2.88891	-0.52644	-1.96137	0.305126	0.960769	0.0578315	0.185859	0.119159	0.0615101	0.101944	0.062226	-0.278543	-0.0481628	-0.485015	0.00766988	2.70801	1.38431	2.54802	0.960769	0.109109	-0.434811	-0.866783	3.59446	0.184733	0.113928	1.63599	0.843996	0.685994	2.54189	1.96373	0.980196	0.792884	-0.423374	0.764123	0.706577	1.34999	0.784544	0.657773	-0.494842	-0.276695	1.01613	0.972381	0	0.413473	0.160128	0.252786	0.850352	-0.816654	-0.436127	0.384845	0.12017	-0.419184	0.538816	1.19115	2.08717	-1.14665	0.693889	-0.375404	1.50953	-1.87747	0.943588	-1.13967	1.04083	0.580326	0.097367	1.59172	1.25856	-0.114332	0.301601	0.367581	0.269344	-0.062226	0.182144	3.24049	4.22805	1.35087	-0.228206	-0.179869	-0.0839604	0.729406	0.679697	0.905284	0.758432	0.682844	0.699287	1.95133	3.34	-0.583386	1.9416	1.46446	4.24099	2.39932	0.426653	0.597371	0.75489	0.574295	0.305334	0.125974	-0.414945	0.592749	0.441297	0.80691	0.535725	3.36833	0.557329	0.17648	1.02635	0.642207	0.865015	0.403473	0.335453	-1.06833	1.8523	-0.75	-0.224544	1.69145	0.781221	0.381616	0.420738	0.495308	1.17755	0.40352	0.102372	0.277572	-0.843786	1.96928	1.44444	0.601995	0.501562	-0.0839604	0.0615101	1.78932	-0.436436	-0.263664	0.463753	0.226991	-4.3589	0.250398	0.236572	-0.272012	1.58171	5.40758	4.12138	0.455773	-0.51558	1.2376	0.524919	2.23339	0.622063	0.436436	0.6298	-0.178862	0.367549	1.31331	0.618972	-0.124061	0.328808	3.52749	0.932287	2.77792	0.224733	0.413473	0.413518	2.94485	1.14899	-0.0952981	0.510915	1.78977	0.471693	0.878202	0.597371	0.0748305	1.17998	1.72744	2.12002	0.487467	-0.555788	0.00845184	-1.2222	3.59917	0.330105	3.15616	0.947382	0.460602	0.795581	1.04292	0.178862	1.25327	5.60927	0.899087	-0.12446	0.674985	-1.43136	1.92795	0.062226	0.0990727	0.484322	0.096508	0.326501	1.42812	0.965144	0.503123	0.0839604	-1.29375	1.42167	1.43461	0.116813	0.276686	-0.585049	1.16554	0.501562	0.189873	-0.935128	-0.426536	-0.431555	-0.930415	4.03794	1.09912	0.594289	1.95133	1.37788	-0.560411	1.43461	-0.147712	2.1173	-0.481173	-0.367524	1.21208	1.39131	1.30852	2.58449	0.877446	3.01679	-0.41513	-0.180346	1.28087	2.30456	2.1864	4.11237	-0.817505	0.816497	0.605079	0.489037	0.406818	0.474858	2.61919	2.59105	-1.2222	1.62369	0.660895	-0.195578	-0.155983	4.39171	3.0735	-0.162691	2.74718	4.79539	6.68394	0.212191	0.0447661	5.40758	10.6437	-0.581969	1.16794	-0.679697	0.431555	-1.49191	1.20957	0.349763	0.152114	3.83185	0.685994	1.002	0.877446	-0.831709	0.708168	0.371077	2.87389	-0.0383765	1.72286	0.160128	1.20208	1.74286	1.20957	0.137339	1.2454	0.868554	0.974329	-0.651538	-2.71778	-1.71705	-0.240097	0.53688	-2.58952	1.1748	-1.41309	-2.24086	-1.76812	-1.69575	-2.08273	-1.74748	-1.27579	0.217748	-1.80496	-1.25586	-0.0947553	-2.92678	1.44166	-2.646	1.95341	0.632806	-1.3519	-1.00768	-0.745883	-0.315135	-0.888017	-1.30296	-1.45897	-0.42021	4.55401	-0.306396	-0.80975	-0.923269	-2.09688	-1.72612	-0.361774	-1.36683	-1.28866	-0.931053	-1.3818	-0.399965	-1.70815	-1.45398	-1.05706	-1.43736	-0.824676	-1.88756	-0.616361	0.162768	-1.73907	1.42881	-1.47867	-1.14133	-0.737967	-0.634975	-1.42306	-1.23464	-0.815728	-0.702574	0.207953	-0.688187	-0.650154	-1.04362	-0.708871	-0.626243	-0.401212	-0.215892	-0.842897	-0.814311	-1.1624	-0.396401	5.45919	0.818478	-0.756907	0.232358	-0.497085	-0.375211	3.14658	-0.441203	-0.511039	-0.966347	-1.3479	0.636734	-0.647875	0.0726941	-1.10522	3.73392	-0.792216	0.531309	-0.870115	-0.545891	-0.259435	-1.08313	-0.99039	-0.209372	-0.311858	-0.365307	-0.307405	-1.04623	-1.62422	-1.62505	-2.00598	-1.03176	-0.991424	-0.634963	-1.40804	-0.678757	-0.6364	-0.780562	-0.67874	-0.628005	-0.639838	-1.222	-0.259287	-0.150994	-1.29984	-1.08383	-1.77506	-1.43843	-0.409228	-0.570827	-0.678087	-0.537102	-0.353449	-0.234858	-0.15681	-0.562136	-0.426511	-0.714705	-0.514369	-1.51696	-0.528519	-0.280611	-0.858512	-0.592793	-0.754578	-0.392507	-0.341341	0.544539	-1.26328	-0.124545	3.59442	-1.19652	-0.697115	-0.382836	-0.402956	-0.475891	-0.941362	-0.394805	-0.272228	-0.308175	0.280191	-1.27862	-1.07354	-0.554626	-0.484809	-1.5616	-1.10487	-1.2206	-0.60468	-1.03046	0.887364	-1.86781	2.5736	-0.278046	-0.260621	0.582176	-1.12392	-2.24514	-2.36881	-0.428059	0.299037	-0.969367	-0.495126	-1.34333	-0.585498	-0.422532	-0.58922	-1.43175	-0.392137	-0.98489	-0.590766	-1.28538	-0.342099	-0.340724	-0.79307	-1.42714	-0.320846	-0.397884	-0.401728	-1.56323	-0.930437	-1.37508	-0.485282	-1.23453	-0.454512	-0.774613	-0.554851	-0.250387	-0.904767	-1.14676	-1.28861	-0.465707	-0.33511	-1.34644	0.657549	-1.68588	-0.32063	-0.230163	-0.806394	-0.458095	-0.706227	-0.872997	-2.42447	-0.953061	-1.76042	-0.790211	-0.765171	-0.616936	0.948613	-1.24772	-0.231814	-0.229471	-0.463568	-0.232631	-0.336056	-1.04372	-0.803921	-0.480118	-2.7834	0.834763	-1.07358	-1.07092	-0.259289	-0.302945	0.568343	-0.932794	-0.486511	-0.244678	-0.0898004	-0.153428	1.82791	0.248349	-0.241857	-0.0633691	-0.552807	-1.24917	-1.06375	-0.362396	-1.08484	-1.22176	-1.33892	-0.507251	-0.722858	-0.951413	-1.04012	-1.00638	-1.44712	-0.761213	-1.51694	-0.654036	-1.16224	-0.991374	-1.39767	-1.34646	-0.222193	-0.0898005	-0.718946	-0.560669	-0.46355	-0.394688	-0.452043	-0.163375	-1.46204	1.9679	-1.15979	-0.597059	-0.956819	-1.01158	-1.90964	-1.5646	-1.1737	-1.4969	-1.80589	-2.46586	-2.38771	-1.1468	-2.93306	-2.63278	-0.310624	-0.915432	-0.114658	-0.419685	1.0341	-0.956073	-0.340664	-0.250525	-1.79525	-0.625758	-0.828891	-0.757198	0.283135	-0.638798	-0.373068	-1.50211	-1.6269	-1.1672	-2.09224	-0.953604	-1.20689	-0.941753	-0.248128	-0.971709	-0.764277	-0.818462	-0.156035	-1.1472
ENSP00000300900	-1.46361	-2.45323	0.0591987	-0.312024	-0.844706	-2.24817	-0.707875	-2.5775	-2.85527	-1.52189	-2.34725	-1.63943	-1.4707	-2.11045	-2.66762	-2.12702	-1.4103	-1.75061	-1.34193	-0.559801	-0.956134	-1.51521	-2.41628	-1.31749	-1.7713	-2.00679	-3.1064	-1.50717	-1.26879	-1.74398	0.494199	-2.65047	-1.83827	-1.70911	-1.80874	-1.31031	-1.76815	-1.51407	-2.03009	-1.45284	-1.70681	-2.2703	-0.650092	-2.51729	-1.28055	-0.762641	-1.31844	-1.54306	-1.53527	-1.71869	-2.12812	-0.331206	-1.7602	-0.276555	0.585066	-1.56552	-0.510324	-0.682574	-0.140454	-1.40319	-1.34626	-2.46199	0.169287	-0.635572	-0.549041	-1.58482	-1.37566	0.321343	-1.15279	-1.57764	0.917133	-0.987646	-1.25373	-0.686408	-0.935311	-2.17627	-0.127012	-1.00737	0.176188	-2.20223	0.634332	-2.40291	-1.25384	-0.646147	-0.276242	-1.46632	-1.45229	0.0869647	-0.632699	-1.13374	-1.45196	-1.02979	-0.773778	-1.92975	1.17424	-1.73919	1.37892	-2.14919	-1.61567	-1.62899	-1.91821	-2.03392	-2.29706	-2.07254	-0.562786	-1.65656	0.866738	1.14045	0.633668	0.190715	0.398042	0.604643	0.956061	0.667932	-0.712632	-0.722947	-0.521716	-1.33256	0.183793	1.69866	-0.87763	0.859592	-0.799126	-0.726806	-0.283727	0.912754	-0.753386	-0.888773	-1.34115	-0.651674	0.102909	-0.920538	0.403308	-0.202056	-0.331879	-0.57554	1.54288	0.0874121	0.0506608	-0.396553	-0.564361	-0.383814	0.0829395	-0.678437	-0.367284	-0.542933	0.29901	-0.315427	0.951748	-0.144713	-1.38244	-2.27407	-1.52062	-1.76095	-0.407174	-0.6564	-0.209574	-0.363608	0.294516	0.55141	-0.45273	-0.240185	0.00952606	-0.601812	-0.496797	-0.463809	-0.841853	-0.564765	-1.91133	-1.26866	-1.83405	-1.08672	-3.19299	-1.19313	-2.03325	1.41149	-1.04866	-0.638393	-0.873928	0.0231932	0.212737	-0.252277	-1.43475	-2.34221	-0.492685	1.1874	0.0302811	-0.731951	-1.49619	-0.949208	-2.06343	-0.414475	-0.605564	-0.566984	-2.0008	-0.411874	-0.490335	-1.72618	-2.11932	-1.37381	1.12334	-0.0447095	-1.29363	-0.762733	-1.22012	-0.220593	-2.07234	-3.54369	-0.536948	-1.00157	-0.080451	-0.729591	-1.51899	-0.926482	0.146182	-0.979723	-0.682253	-1.24602	-2.60267	-0.579985	-1.8444	-0.172757	-1.71408	-0.21689	-1.36627	-0.624796	-3.03961	-1.00363	-3.25359	-0.59132	-0.622385	-1.34848	-1.66361	-0.778679	-1.44729	-1.26052	-0.29489	-1.99815	-2.25639	0.176961	-1.80567	-0.518054	-1.48247	-0.101273	-1.02327	-0.570123	-1.41016	-2.79686	-0.770289	-1.58312	-1.90978	-2.55632	-1.79407	-1.15195	-0.800651	-1.43391	-1.97943	-0.340006	-1.89155	-1.7601	-1.50146	-1.24156	-1.59816	-2.17419	-1.65894	-1.20469	0.659273	-2.61202	-0.836	-2.87219	-0.3789	-1.75	1.07832	-0.911801	-2.27059	-1.13382	-1.73539	-0.990213	-1.04035	-1.05017	-1.54896	-1.8621	-1.34696	-1.61494	-2.001	-1.3168	-1.25839	-1.93777	-1.61121	-0.406869	-0.653744	-0.9697	0.636122	-0.416528	0.0929528	0.0721938	-0.305279	-0.638159	-1.61755	-0.140288	1.61836	-1.3154	0.449024	1.35976	-0.101106	-0.0419361	-1.42584	0.243206	-0.478557	0.112285	0.270307	0.827116	0.156729	-0.550187	-1.0569	-0.54612	0.10481	-0.745124	-1.13967	1.66622	-0.276496	0.376235	-0.839564	2.2773	-0.659333	-0.682844	-0.0172158	-0.0916698	-0.382012	-0.194581	-0.649981	-1.03667	-3.11371	0.0770551	-3.51763	0.11449	0.711354	1.06371	-0.955396	-1.39193	0.473171	0.0879846	0.518686	-0.942908	-0.937923	-0.915555	-2.87911	0.0250568	-1.98144	-0.376941	-0.170661	-0.216087	-0.23967	-0.15587	-0.327779	-0.666182	-0.476664	-0.921849	-0.436436	-0.581295	-1.17998	-0.667491	0.56531	-0.304538	-0.796233	-1.28277	-0.583874	-0.277977	1.80425	-1.05343	0.449359	0.383183	-0.767745	0.957113	0.463753	0.449359	0.928546	-2.23339	0.388263	0.722544	0.355142	0.320212	0.896407	-0.683145	0.479596	0.466933	-0.66402	0.290228	-0.30288	-0.168189	0.484322	0.622063	-0.921102	0.204669	-0.353774	0.825029	-2.55498	0.677717	-1.06191	0.565032	0.376235	0.764713	-1.17977	0.277992	0.44614	0.416784	0.53305	0.423374	-0.368886	0.695471	0.668889	1.72864	0.0101715	0.0454025	-3.18459	-0.424727	-0.0353229	-0.748084	-0.348746	-1.384	-0.730253	-0.646869	-0.496702	0.437337	0.391216	0.527989	0.471693	0.386556	0.429036	0.764713	2.11618	0.756949	0.903264	-1.26924	1.44377	1.09263	0.239117	0.296976	0.372763	0.337933	-0.134214	-0.180878	1.00321	0.335182	0.11242	0.45257	0.227059	1.18368	0.253764	-0.280397	0.510915	0.320513	0.503123	0.187576	-0.0575942	0.482748	0.853951	0.612793	-0.725753	0.773216	0.430526	0.0630447	0.150756	-3.10839	0.615882	0.176648	-0.289976	-0.0969359	-1.50244	-1.00602	-1.30768	0.400163	0.31839	1.81944	-0.236407	0.859727	1.12207	-0.772945	0.485895	-0.0182605	0.217278	-0.0732252	0.204559	1.05131	-1.25856	-0.200052	-0.21652	0.260948	0.910172	-1.5685	0.221387	1.00483	0.30746	0.126632	0.316482	1.73356	-0.0240167	0.609707	0.297654	-0.618972	0.0233613	0.00645511	0.482748	1.12359	-0.183503	-3.32723	0.251034	-0.833734	0.591209	-0.573345	0.256722	-1.08566	0.249301	-2.10589	0.289214	-2.74835	0.617426	0.838795	-1.26122	0.220947	0.787874	1.67668	0.444528	1.15134	-3.44027	-0.332872	-1.63187	0.135579	0.434811	0.544993	-0.142606	0.6298	1.6101	0.474858	-0.668714	-2.5985	0.396794	0.910029	-0.274895	-0.312348	0.226134	-0.252702	-0.0407466	-1.24019	-1.44115	0.351625	0.150946	0.504683	-1.19505	0.753258	-0.389699	-0.0591109	-1.12359	0.735454	0.280056	-0.178965	0.660975	-0.85773	1.0243	0.702679	-0.218006	-1.27596	0.386556	-0.903264	-1.46787	-0.783865	-1.22069	-0.574427	-0.743661	-0.865015	-0.748373	0.745705	0.873881	0.728967	1.14199	0.563169	-0.668061	-0.842054	-0.633866	-1.15942	-0.726507	-0.851042	-0.255855	0.750428	-2	0.405147	-3.00066	0.231755	-3.32473	1.47592	1.18484	-1.68705	-1.17033	0.457373	-0.68127	1.69145	-0.544993	1.48221	-0.551323	-0.74271	-0.478994	-0.291111	-0.158478	-0.337178	-0.0826496	-0.0930089	0.965426	-1.42167	0.814797	0.20339	0.42829	0.686882	0.162195	-0.205608	1.56571	0.417495	0.527989	0.45897	0.678125	0.436436	0.226134	-0.758158	-0.407848	-1.01816	0.0654595	0.703398	-1.05381	0.642207	-0.18546	0.740262	-1.77465	0.573308	0.844564	-1.01816	-0.0240365	0.572418	-1.16954	0.281564	-1.45138	1.314	-1.46027	1.39652	2.31679	-0.672303	1.00339	-0.61391	2.63134	1.35183	0.468874	-0.956225	0.339312	2.46229	-0.919935	-0.639315	-0.886925	0.401974	2.7629	-0.447928	-0.245853	-0.480155	0.42927	0.221368	0.486581	3.08997	-0.224769	1.65007	2.1634	-0.884222	0.376877	-0.197494	-0.955452	0.766714	0.914437	1.14746	4.04963	0.966802	-0.164709	2.06552	0.0260737	-0.533051	0.569359	0.0583943	0.807772	-0.240587	-0.385132	-1.19151	0.458262	-0.43187	-0.375349	1.18739	-0.830828	-0.441815	-0.42948	-0.778535	2.00276	-0.377349	-0.653169	-0.343043	-0.313674	-0.781714	-0.0626191	-0.450631	-0.44636	-0.178885	-0.312557	-0.186115	1.02606	-0.462045	-0.565864	0.294427	-0.255525	-0.13067	-0.716071	2.65	-0.61699	0.495059	-0.51852	-0.368691	-0.648798	0.751748	-0.294276	-0.419926	-0.399561	-0.509034	-0.406136	-0.149981	-0.60524	-0.613347	-0.127514	-0.212862	-0.204331	5.52669	0.302561	2.4212	1.20316	2.64067	0.924403	2.0901	0.670774	0.574617	-0.43075	-0.384245	-0.498538	-0.450022	-0.381757	-0.417447	-0.681055	-0.135386	-0.66088	-0.776313	0.754076	-1.0508	-0.885115	-0.279454	-0.297688	-0.354826	-0.328857	-0.166579	-0.202438	-0.0952969	-0.331745	-0.234755	-0.43524	-0.258183	-0.92223	-0.268349	-0.169723	-0.486541	-0.319474	-0.486542	-0.276604	-0.204122	-0.451511	-0.757538	-0.5548	-0.227017	-0.695496	-0.417437	-0.21707	-0.243558	3.13876	-0.567905	-0.250499	-0.15343	-0.201449	1.10447	1.68889	0.842619	-0.395447	-0.3205	-1.22316	-0.125015	-0.742618	-0.913871	-0.00377274	-1.38294	-0.529988	-0.484433	-0.17524	0.746728	-0.853253	0.695201	0.45816	0.114084	-0.301187	-0.766123	1.03476	-0.255523	-0.844897	-0.317552	-0.227672	-0.317166	-1.12888	-0.201449	-0.553513	-0.312603	-0.298755	-0.193245	-0.222799	-0.465856	-0.866286	-0.166942	3.27654	-0.278604	1.2926	-0.554061	-0.298606	-0.270375	1.87243	-0.264125	1.81101	-0.297299	6.28878	-0.57181	-0.712222	2.03425	-0.281477	-0.690217	-1.13333	-0.431581	-0.919466	3.79044	-0.17886	1.27017	-0.250395	-0.41671	-0.503314	0.0196827	-0.563344	-1.1181	-0.454086	-0.212491	5.18926	-0.388262	-0.784555	-0.153969	-0.146458	-0.250144	-0.17886	-0.17886	3.27922	0.98556	-0.352095	0.0816249	-0.476488	0.717068	-0.669163	-0.142855	-0.18473	0.520882	-0.664993	-0.299228	-0.169723	-0.0447661	-0.100503	-0.842684	-0.629535	-0.139167	-0.0952969	-0.373646	1.49611	2.50694	0.182228	2.26357	0.755401	1.08946	0.182349	0.0518261	-0.668787	-0.743306	-0.658886	-0.907876	-0.524466	1.89825	0.281042	-0.120734	0.632423	1.27043	0.261153	-0.166579	-0.0708873	1.73192	-0.383986	2.87916	-0.267973	3.27738	-0.127514	-0.950201	1.25607	0.638607	-0.435998	-0.104839	-1.1846	-0.362995	-1.09249	0.746364	0.00655816	1.3762	1.23372	0.633504	0.179228	1.72371	-0.460096	-0.828444	0.968519	-0.734434	-0.236569	-0.400934	-0.619485	-0.255053	-0.193245	-1.11786	-0.404909	-0.490372	-0.434917	-0.621292	-0.419801	-0.267973	0.0368342	-0.614132	0.387822	-1.37332	-0.629674	0.58392	-0.588709	-0.187605	-0.661121	1.53238	-0.5338	-0.741598	0.471765
ENSP00000178638	-2.28027	-1.61481	-1.36587	-0.805189	-1.11616	-1.57474	-1.32782	-2.43841	-2.45684	-1.35047	-1.66786	-1.16331	-1.95385	-2.11133	-1.11265	-0.858127	-1.64777	-1.10417	-1.68455	-0.339709	-1.71432	-1.87686	-0.00823827	-1.49434	-2.02846	-2.17614	-3.97396	-2.46343	-0.998987	-0.878454	-1.32542	-2.00807	-2.78032	-2.58979	-1.5881	-1.28275	-1.50133	-1.44435	-2.2119	-1.7963	-1.90832	-2.51394	-0.390318	-0.901427	-3.10782	-0.949888	-1.64363	-1.13401	-1.96643	-2.3637	-2.96973	-1.22163	-1.12716	-2.69451	-1.76358	-1.85203	-1.09149	-1.47921	-1.06352	-2.68371	-1.00302	-3.48185	-1.20349	-0.616793	-1.5629	-2.57257	-1.07192	-0.822774	-2.01721	-1.79177	-0.837416	-1.46227	-1.48126	-0.8047	-2.08972	-2.2674	-1.36973	-1.75119	-1.56441	-0.433531	-0.359365	-2.90207	-0.869727	-0.698029	-1.53561	-1.27789	-1.61293	-0.601047	-1.68091	-2.27749	-0.0671842	-1.81309	-1.2844	-2.43835	-2.10026	-2.05874	-1.38095	-0.131281	-1.06463	-1.3113	-1.05615	-1.62823	-0.843469	-2.43489	-1.42429	-2.83251	-0.942091	0.451114	-0.180514	0.0631404	-0.56485	-1.43197	-0.457054	-1.29174	-1.48669	-2.08821	-2.03024	-2.57404	-1.81562	-1.45278	-0.815061	-1.50349	-1.30956	-1.40802	-1.25155	-1.26746	-1.6534	-1.84126	-1.3481	-2.27952	-1.81783	-1.8966	-0.302115	-1.75009	-0.680893	-1.80902	-1.41566	-0.889783	-1.2432	-1.73025	-1.44594	-1.60335	-1.61749	-1.59977	-1.28393	-0.906476	-0.907786	-0.996136	-1.62569	-0.926179	-0.800271	-1.85502	-1.99812	-1.56454	-0.889357	-0.48061	-0.79008	-1.07554	-0.566544	-0.871285	-1.60224	-0.920865	-0.655465	-1.42064	-1.1831	-1.24632	-1.81585	-1.34021	-1.61583	-1.8853	-1.41654	-0.567642	-1.26279	-1.67716	-1.94931	0.11501	-2.07966	-1.31076	-2.06339	-1.97745	-1.66765	-1.97379	-2.37916	-1.48321	-0.748337	-1.22797	-2.23551	-0.266041	-2.06395	-1.38754	-2.20456	-2.88649	-1.82023	-2.30189	-2.21883	-2.12849	-1.47282	-2.62098	-0.974616	-1.8217	-1.00982	-2.07461	-1.48662	-2.39745	-1.90929	-1.30627	-2.87757	-1.80843	-2.5674	-3.37372	-2.07856	-3.14131	-2.91827	-2.08255	-1.11134	-2.07466	-2.66405	-2.46064	-2.89996	-0.919496	-3.30427	-1.10944	-2.79514	-1.33334	-1.31765	-1.56965	-1.80942	-0.606637	-0.302429	-1.18728	-0.932568	-1.4741	-2.37293	-0.292011	-0.687922	-1.29648	-1.52375	-1.33966	-1.73515	-0.371699	-2.52173	-1.06477	-0.929636	0.135918	0.05396	-0.95378	-1.78071	-2.05773	-0.02864	-2.37753	-1.15811	-0.624206	-1.0883	-1.19083	-2.5613	-1.26917	-2.51699	-0.902427	-2.52385	-2.04741	-2.62083	-2.39584	-1.36487	-2.32592	-1.82732	-2.249	0.173772	-2.70465	-1.12486	-2.73007	-0.672824	-1.55361	-0.819005	-1.06618	-0.918193	-2.36943	-1.94532	-1.88488	-1.17669	-2.16085	-1.13265	-2.36457	-1.47095	-1.36292	-1.93938	-1.74066	-1.64479	-2.07232	-1.65057	-1.40172	-0.785163	-1.07263	-1.59109	-0.927348	-0.938498	-1.49099	-0.190445	-1.347	-2.35554	-1.29487	1.02037	-0.901192	-1.46341	0.238936	-1.53371	-1.68865	-0.957984	-1.55679	-1.03241	-0.773111	-1.44936	-0.000855295	-0.991162	-0.829148	-1.66432	-1.27941	-0.510296	0.648507	-1.75834	0.833616	1.28277	0.347698	0.682714	-0.718616	-1.38576	-1.38851	1.4414	-0.725753	1.06833	-0.706386	-1.3247	0.514622	-0.732187	-0.535479	-0.828457	1.86564	0.36181	-1.64049	0.528231	0.297278	0.189541	-0.432338	0.177045	0.558796	0.523452	0.509807	-0.215666	-0.485932	0.225525	-0.807019	-0.709562	-0.669682	-0.768422	-0.744701	-0.910656	-1.2993	-1.01153	-3.12666	-0.875777	0.928166	0.517384	-1.16032	0.340137	-0.753935	0.778942	0.500592	-1.0969	-0.758763	0.879232	-1.73265	-3.49794	-0.101174	0.667227	0.518799	0.135388	0.00375296	-1.77974	0.242202	0.0289093	0.39871	0.0436175	-0.11109	-1.88847	0.801128	0.190006	-3.86323	-1.34792	-0.0920027	-0.990112	-0.819903	0.182832	0.399549	0.601782	-0.302417	-1.00602	0.421629	-0.0275242	0.371219	-1.92245	0.351158	-0.0316386	0.357289	0.494013	-0.0720908	0.0364642	0.0548546	0.261504	0.0248146	-0.889181	0.315661	0.358074	-1.00842	-0.494381	-0.418274	-0.614012	-1.05768	-0.493495	-1.59567	-0.949552	0.449918	-1.47126	0.766374	-1.09659	0.0919245	-0.0624247	0.199356	0.175713	-0.0108119	0.104069	0.395411	-0.891814	0.397906	-1.76844	0.397054	-1.32639	0.594289	-0.324635	-0.0782155	-0.032037	-0.0617616	-0.627432	-0.756832	-1.48591	-0.0346332	-0.365449	0.0888929	-0.245722	0.572756	-0.226761	-0.708639	0.181041	-0.00324445	0.152114	-0.273696	-0.601334	0.199557	0.409271	0.233249	-1.66969	0.396195	0.112806	-0.454034	-0.334914	-0.227336	0.274658	-0.356383	-0.795144	-0.604562	0.407729	-1.61636	0.363101	0.130462	-0.0401141	0.872119	1.20931	0.479725	0.662085	0.773542	0.237189	-0.409508	-0.195028	-0.412036	-0.177223	0.586682	0.427008	1.09402	1.21612	-0.209006	0.438548	0.328341	-0.268673	0.517806	-0.106556	-0.269882	-0.105084	0.746766	-0.514978	0.238919	-0.0855122	-1.38095	-0.437484	-0.52597	0.150756	0.51414	-0.62951	-0.132148	-0.315622	0.5707	0.261353	0.703398	-0.174371	0.456435	-0.172233	0.0790575	-3.45074	-0.834868	0.169624	-2.52172	0.381881	-0.302276	0.39785	-1.2639	0.0885711	-1.50961	-0.37909	-0.869787	0.279959	-0.330105	-3.40171	0.21574	-0.660895	0.253019	-1.33625	0.181818	0.648445	-3.76843	0.046761	-1.93712	-0.741009	-0.808801	-0.245824	-0.765793	-0.548594	0.514279	0.44968	0.0662654	1.89543	0.332048	0.57185	0.515258	-0.821165	-0.533381	0.590458	0.488432	-0.0636753	-0.642053	0.391565	-1.51025	0.640654	0.472348	1.35567	0.425962	0.156965	-1.48845	-1.92912	0.740291	-1.95133	0.75632	0.809709	0.727422	0.778158	0.440653	0.574484	0.423547	0.66404	0.357808	-1.29654	-1.48938	-1.25937	-1.40017	-1.3363	-1.43254	-0.756216	0.462538	-3.00805	0.133885	0.0330345	-0.261617	-0.076562	-1.04539	0.653742	0.388459	0.466147	0.277156	-1.27733	0.904117	-1.1658	-0.969154	-1.16793	0.724148	-1.02526	-0.652819	-0.605186	-0.980581	-0.512732	-0.521916	0.609707	0.517162	-1.82008	-0.286028	0.19762	0.381434	-0.326023	-0.719425	-0.966727	0.0851092	0.28903	0.308175	0.39319	-2.70489	-0.261488	-1.24508	-0.81565	-1.55437	-0.394176	-2.11324	-1.67915	0.355717	-0.656847	-2.08591	0.320358	0.324052	-1.53432	-1.77467	-0.602108	1.67037	-0.719177	-0.993485	0.0791913	-0.631088	2.15428	0.950353	0.981924	-1.06588	-0.0286001	-0.870661	2.95258	0.782237	-0.492396	0.989435	-0.294079	3.09179	-1.26064	-0.380612	1.35095	-0.501902	-0.361538	-0.252317	-0.166581	-0.255973	-0.560288	-0.503909	-0.497231	-0.181818	-0.135388	-0.290859	2.72255	0.0231705	0.934061	1.20267	1.04022	2.67881	2.25969	1.81595	0.885139	2.67417	-0.798542	-0.500877	0.744268	-0.370522	1.18955	-0.701456	-0.488479	0.53068	1.97141	-0.746733	1.39589	3.89087	-0.166581	-0.620331	-0.504334	-0.234839	-0.190734	3.13414	-0.309291	-0.234375	-0.400364	-0.227673	-0.163383	1.53167	-0.721199	-0.276877	5.10167	0.844146	-0.214747	0.255493	0.924438	-0.291667	-0.405964	-0.563797	-0.160128	0.327785	-0.428802	-0.224733	-0.380447	3.84839	-0.356534	-0.16699	-0.380612	-0.488277	-0.207001	-0.187908	-0.214747	-0.352822	-0.243561	-0.0861293	-0.341899	-0.395394	-0.0708881	-0.139169	-0.163813	-0.135388	0.409119	-0.223269	1.1551	0.447762	-0.447792	2.62937	-0.684642	2.05186	-0.241838	-0.196014	-0.274466	-0.285596	-0.196014	-0.241838	-0.408821	0	-0.393915	1.59878	-0.436127	2.43888	-0.545764	-0.172818	-0.181818	-0.190445	-0.194257	-0.0776931	-0.105463	-0.0839604	-0.217072	-0.127515	-0.2576	-0.156813	-0.522569	-0.131507	-0.123404	-0.289725	-0.219786	-0.244328	-0.187608	-0.105463	-0.288831	-0.423381	-0.276496	1.03506	-0.38727	-0.250093	-0.100504	-0.135388	-0.156813	-0.314327	-0.142857	-0.0776931	-0.142857	-0.414228	1.21977	-0.370489	-0.298965	-0.234839	-0.766326	-0.975612	-0.466614	-0.60803	-0.686014	-0.340368	0.18357	2.87496	-0.388539	0.523844	-0.562106	-0.417596	-0.873874	-0.949523	-0.176218	-0.437795	-0.363543	-0.127515	-0.508493	-0.181818	-0.184733	-0.156813	-0.621414	-0.100504	-0.292608	-0.204124	2.23222	-0.163383	-0.12428	-0.237874	-0.480458	-0.0898027	-0.224544	-0.149983	-0.537751	-0.323763	-0.632013	-0.178862	-0.4728	-0.160128	-0.217278	6.37704	-0.0952981	-0.274784	2.11618	-0.396473	-0.163383	-0.391305	0.701677	-0.221134	2.82296	-0.175863	-0.0952981	-0.334339	-0.119159	3.85711	-0.288213	0.528858	-0.295539	0.793452	-0.280802	-0.585609	5.68784	-0.195326	3.88108	-0.127515	-0.0839604	-0.160128	-0.131507	-0.135388	-0.497499	-0.443836	-0.274784	-1.27462	-0.371586	-0.532477	-0.491857	-0.0898027	-0.135388	-0.549931	-0.475602	-0.193247	-0.127515	-0.0316386	-0.0776931	-0.58724	-0.430331	-0.131507	-0.0316386	-0.26595	2.68508	4.40417	-0.666816	1.58317	-0.66512	-0.704513	-0.647059	-0.70045	-0.42394	-0.551643	-0.433617	-0.613782	-0.362392	0.777953	1.08803	0.838904	1.4745	0.87462	1.05937	-0.0952981	-0.0316386	6.73447	-0.27896	-0.250936	-0.166581	-0.217072	-0.110208	-0.605403	-0.373411	-0.470502	-0.323206	0.775631	-0.786781	0.591377	0.547786	1.98165	-0.659627	0.489925	0.118379	-0.218179	0.340346	0.643062	-0.152198	-0.556672	-0.504188	5.50023	-0.15729	-0.291235	-0.409513	-0.179202	-0.100504	1.87786	-0.248685	-0.331195	-0.342585	-0.413499	3.10583	-0.184733	0.83843	0.220766	1.21764	0.294489	1.98333	1.42768	-0.386455	-0.105463	1.68683	-0.360554	-0.369493	1.32146	1.4309
ENSP00000352299	1.34035	0.0576449	-0.186478	-0.887029	-0.282883	0.445595	0.676472	0.725066	0.753184	-0.118236	-0.295522	-0.0091185	-0.410374	1.34469	0.41609	0.113334	0.21615	-0.742094	0.0404274	-1.82123	-0.656717	0.478142	0.447467	0.438128	1.31301	-0.164204	0.958257	0.163724	-1.15942	-0.585081	-2.22213	1.15008	0.659111	1.17432	0.0055198	-0.694826	-0.0446383	-0.0478941	0.614086	0.307816	0.248416	0.581987	0.334697	1.20759	0.756921	0.126854	0.308064	0.477889	0.852707	0.342877	-0.536123	0.117769	0.752168	0.574828	1.90785	0.0638561	-0.161202	0.952853	0.33945	-0.415677	0.860679	0.6166	0.508533	1.75255	-1.51868	-0.0892393	0.17734	1.22198	0.270523	-0.678265	0.0333381	-1.89482	-1.38431	-0.315342	0.537666	0.263133	-0.237232	-1.51055	0.249089	-2.18969	0.985624	-0.542641	-0.0483964	-1.25701	-0.471065	-0.326376	-0.720061	0.274034	-0.434746	0.679107	1.60255	0.69379	-0.134708	-0.283048	-0.11419	-0.260952	0.718475	-1.65893	-0.0101235	0.183907	0.305596	0.0502114	0.246236	0.400758	-0.195155	0.178864	0.725306	1.90415	0.904305	0.884749	1.32496	0.106644	0.0167452	-0.387761	0.634329	0.882564	0.63576	0.938854	0.4435	0.852361	-0.0810467	1.18267	0.586588	-1.89673	1.89027	0.197179	0.967067	-0.88159	1.29995	-1.23934	0.902418	-0.327679	-0.800973	0.666481	1.18184	0.140118	0.852367	0.937077	-0.522806	0.875056	-1.96867	-2.00262	-0.206216	-0.165818	-1.00767	-0.874607	0.301286	0.598108	-1.61553	-0.198284	-0.410983	0.332856	0.0779578	0.01893	-0.733612	-0.973503	-0.362162	-0.658845	0.568867	-0.68155	0.280212	-0.990334	-0.747601	-0.818234	-0.48323	-0.487897	-0.58923	-0.0736293	-0.640532	-0.379719	-0.268423	-0.286358	0.841974	1.05314	0.819025	-0.330094	1.00113	0.76693	1.02794	0.979451	1.50695	-0.908603	1.05303	0.764544	0.276075	0.0132661	0.789287	0.388222	-0.747351	0.630326	0.985728	0.721508	0.772641	0.912695	0.401785	0.857589	1.4413	1.31996	-0.0998174	0.595901	0.846972	0.75249	0.993462	0.785596	1.2659	0.0636369	1.20025	-0.961483	0.44615	1.37548	-0.0524098	1.28595	0.201639	0.850179	0.986828	0.896856	0.727253	1.01898	0.641069	1.54193	0.574752	0.508797	0.633274	1.20115	0.520062	0.518058	0.689789	1.18257	1.17054	0.858795	1.17933	0.207574	-0.22056	0.632173	0.566321	-0.503374	0.192081	-1.64121	1.3999	0.842551	-0.244593	-0.390785	0.328072	-0.988875	-0.289354	-0.453714	0.740517	1.37618	0.355363	0.85588	0.198147	0.877603	0.884429	0.507599	0.647403	0.457286	0.0691719	0.192115	0.305271	0.259297	0.936498	-0.240425	0.25902	0.575899	0.691617	-0.663239	-0.103311	0.971089	0.231798	-0.329147	0.32017	0.149117	0.935668	-0.0945518	-0.412978	0.17479	0.681211	0.567063	0.112808	0.108954	0.396193	0.425839	0.590267	0.0798984	0.690264	0.482593	-0.390669	0.261919	0.261352	-0.145819	-1.1333	-0.0187016	0.513031	-0.532082	0.655775	-0.0435122	0.266187	-0.0274418	0.784822	0.365687	0.931306	0.147788	0.114939	-1.23811	-0.0184995	0.00406964	0.188228	0.0273623	0.259926	0.819677	0.185232	-0.565271	-0.594969	0.322694	-0.15573	-0.868025	-0.192739	0.418603	0.251573	0.543681	0.717741	2.51578	0.423538	0.691026	0.462196	0.459006	-1.09567	-1.29937	-1.44207	0.737028	0.441448	0.31182	0.786225	0.978169	-1.22192	1.03529	0.177668	0.355661	0.359824	0.189539	-0.038679	1.13068	-0.0425351	0.336191	0.377436	0.282748	-0.467536	-0.854229	0.0105415	0.646806	0.75489	0.80061	-1.30905	-1.15084	0.621254	0.511171	0.605749	0.46886	0.654969	0.636345	0.356034	0.49134	0.143776	0.7234	0.534904	0.305515	0.606967	-1.24828	0.590222	0.356494	-0.082824	2.49615	0.444566	0.336162	-0.0495509	-0.21464	0.385282	0.0587363	-0.217072	0.239783	3.00559	-0.34712	0.383572	0.527679	-0.0521365	-0.0987654	0.554851	1.83264	-1.65268	0.774867	-0.033329	0.185777	0.368124	-0.593797	0.622085	0.227457	-0.282859	0.223244	0.337292	0.206662	-0.267321	0.219432	0.323763	-0.377265	-0.0266762	-0.162914	0.094239	2.70256	0.760399	0.154371	0.199366	0.705005	-0.802549	1.22922	-1.01246	-1.4097	0.894284	0.467732	0.617426	0.237735	0.417767	0.506272	0.560511	-0.124004	2.29363	-0.00351366	3.06205	2.53241	-0.197083	0.211669	0.842325	0.238919	0.313735	0.232724	0.454488	0.417156	1.42064	-0.331896	-0.257235	-0.333218	-0.934412	0.784812	0.453121	2.42088	-0.68	3.17905	-0.465062	0.405193	-0.445527	-1.1353	0.0111042	2.45203	-0.0276131	-0.594557	1.11027	-0.0791823	0.237186	0.081079	-2.12772	0.261488	-0.140888	-0.716776	-0.582822	-0.542683	0.114125	-0.579903	-1.13982	-0.970685	0.228916	0.436514	0.216646	-0.162032	-0.352855	0.586588	-1.38158	0.328034	0.420084	0.498219	0.0306409	1.17074	1.45749	0.96225	-0.703865	0.314327	0.242496	0.658087	0.740262	-0.489131	0.286902	0.144427	1.78849	0.318615	-0.331387	1.66622	-0.282676	0.5125	1.18743	0.103311	-0.327665	0.478302	1.19814	1.17047	-0.0997199	0.381858	-0.947933	-0.555854	-0.601782	0.369287	0.0441559	0.448722	1.96359	0.289725	1.9525	3.30828	2.17138	0.814945	0.0571974	0.223629	0.256682	1.73439	0.254494	0.558896	-0.177614	0.376445	-0.72455	0.713395	3.62486	-0.611335	3.26141	0.00392235	0.886405	0.139817	0.487499	-0.0598684	0.479725	-0.288123	2.99141	0.307967	0.8	0.803538	1.77663	0.811552	1.03374	0.333928	0.287641	-0.316276	-0.733626	0.106093	0.367608	0.354107	0.7759	1.10134	0.386754	0.323051	-0.35229	0.990521	0.245818	0.421447	0.457914	0.300645	-0.979718	0.263425	-0.209703	0.447767	0.249728	0.486016	0.328835	0.546325	0.497484	0.475364	0.532501	0.254288	0.368784	0.267275	0.436005	0.125501	0.529646	0.448221	0.472474	0.402796	0.491257	0.419411	-1.10817	0.330668	0.11109	-0.145772	-0.301954	-0.528411	-0.404464	0.570029	0.413851	0.28903	0.371835	0.0660819	0.502023	0.571813	0.57115	0.531341	0.58738	0.478305	0.569868	-1.34837	-0.969705	-1.36419	-1.1001	0.928546	0.432919	0.330791	0.34151	1.56593	-0.0916698	0.196929	-0.651031	0.854717	0.564614	-0.0844282	0.122145	0.198481	0.26835	-0.0199633	-0.515774	0.528851	0.659679	0.390161	1.08491	0.292917	0.372751	0.184513	-0.972538	0.322749	0.102095	0.133394	0.374598	0.333928	-0.409357	-0.290921	-0.511	-0.639565	-1.69039	-0.415847	-0.630107	-0.440589	-0.427226	0.567276	0.748749	1.10048	-0.66597	-0.420572	-0.316208	-0.683209	-0.833895	2.18298	-0.871253	-0.268097	-0.359039	-0.365896	-0.262521	-0.190445	-0.114766	-0.164895	-0.34151	-0.389884	-0.324628	-0.119159	-0.100504	-0.209383	-0.604992	-0.672968	-0.709952	0.893773	0.767195	-0.573218	-0.482636	-0.568359	-0.445648	-0.602384	-0.575594	-0.343092	-0.464555	-0.253172	-0.643094	-0.502519	-0.310006	-0.561505	0.64235	-0.543162	-0.372751	-0.204124	-0.142857	-0.433617	-0.35718	-0.169725	-0.153937	-0.389252	-0.253172	-0.160128	-0.268097	-0.135388	-0.135388	-0.372722	-0.504021	-0.187608	-0.191492	-0.514136	-0.16699	1.23948	-0.673961	-0.179202	-0.264077	-0.373642	-0.0839604	-0.559218	-0.291667	-0.14646	-0.28211	-0.339124	-0.292233	-0.153432	-0.263064	-0.342165	-0.127515	-0.200698	-0.176218	-0.220326	-0.185045	-0.0776931	-0.254532	-0.276877	0	-0.0952981	-0.105463	-0.0708881	1.19927	-0.771892	-0.450238	-0.582378	-0.289214	-0.417497	-0.489774	-0.529377	-0.187908	-0.131507	-0.204124	-0.207001	-0.127515	-0.156813	-0.243588	-0.0447661	-0.297654	-0.32627	-0.286188	-0.439085	-0.416982	-0.105463	-0.131507	-0.119159	-0.147029	-0.0633724	-0.0633724	-0.0548546	-0.153432	-0.0633724	-0.179202	-0.139169	-0.382009	-0.0952981	-0.0548546	-0.189832	-0.135388	-0.194257	-0.114766	-0.0633724	-0.214747	-0.273831	-0.230081	1.2734	-0.284154	-0.160581	-0.0776931	-0.119159	-0.100504	-0.227174	-0.131507	-0.0548546	-0.0633724	-0.264139	-0.427422	-0.276565	-0.187908	-0.131507	-0.547825	0.931202	-0.325046	-0.398811	-0.471371	0.243592	-0.959199	-1.07115	-0.809333	-0.0373642	-0.326799	-0.284154	-0.58986	-0.654028	-0.101944	-0.306651	-0.225752	-0.114766	-0.326164	-0.132254	-0.0739882	-0.149983	-0.460898	-0.0548546	-0.247855	-0.153432	-0.482454	-0.0898027	-0.0548546	-0.190734	-0.376517	-0.0776931	-0.110208	-0.0898027	-0.384583	-0.211972	-0.431256	-0.123404	-0.314327	-0.127515	-0.156813	-0.123404	-0.0548546	-0.207001	-0.276686	-0.290921	-0.100504	-0.326947	-0.506099	-0.163383	-0.373632	-0.105463	-0.0708881	-0.236737	-0.0952981	-0.169725	-0.184733	-0.719345	-0.26595	-0.460193	-0.219586	-0.456706	-0.148413	-0.139169	-0.317533	-0.0708881	-0.0776931	-0.0952981	-0.0548546	-0.0952981	-0.335936	-0.316711	-0.166581	0.191389	-0.253172	-0.3629	-0.359577	-0.0952981	-0.0633724	-0.381176	-0.339792	-0.135388	-0.114766	-0.0316386	-0.0633724	-0.438465	-0.332511	-0.100504	0	-0.169725	-0.428723	-0.304713	-0.454092	-0.346806	-0.504013	-0.473472	-0.440322	-0.503705	-0.28211	-0.377805	-0.328367	-0.419184	-0.241838	-0.512816	-0.437509	-0.450905	-0.399501	-0.453996	-0.406098	-0.0708881	-0.0708881	-0.246006	-0.202365	-0.181818	-0.120114	-0.123404	-0.0633724	-0.409357	-0.320009	-0.379743	-0.239522	-0.479094	-0.529082	-0.531433	-0.498507	-0.538532	-0.447973	-0.523732	0.818811	0.501945	0.934229	0.581327	-0.793565	-0.426348	-0.34529	-0.358263	-0.127515	-0.199007	-0.272355	-0.110208	-0.0633724	-0.530859	-0.181818	-0.252646	-0.271071	-0.283552	-0.226991	-0.14646	-0.5006	-0.598784	-0.389252	-0.895162	-0.312419	-0.392048	-0.259793	-0.106748	-0.328367	-0.228424	-0.257229	-0.37323	-0.340937
ENSP00000322396	4.04091	2.16502	0.533051	0.182669	0.829121	0.884253	1.614	3.1674	3.21277	2.18966	2.3004	2.12493	1.8415	4.78741	3.32115	1.9757	1.57614	0.934365	1.3445	0.000779523	0.636144	3.4671	1.81154	1.77384	2.69956	0.912086	3.31709	2.32633	-0.318863	-2.93677	-0.0796148	2.88995	2.98365	3.53311	2.28791	1.60787	2.07552	1.612	0.581133	2.26507	0.430641	0.887449	1.67479	1.73858	1.95392	1.25108	2.19996	2.10468	2.51881	2.01251	0.119714	1.54918	1.98112	1.29657	1.01846	1.22656	0.905001	1.10992	0.451876	0.656836	0.428275	1.50206	-0.213581	0.982387	0.10575	0.950713	0.886551	0.637717	0.69004	0.991095	0.994296	-2.21648	-0.984156	1.28984	1.14019	1.22881	2.44988	-1.65271	1.04329	-0.156012	1.48581	-0.0141072	1.09909	0.828418	-0.462556	1.23737	0.381808	0.649042	-1.10204	1.04321	0.81077	-0.101745	1.38427	2.04684	0.845676	0.743654	0.132512	0.317222	1.88918	1.51037	1.44215	1.11083	2.28431	1.45451	1.39243	2.62824	2.65141	3.3518	3.24514	4.22097	2.51847	1.10002	1.26729	0.0287061	3.49489	3.18279	3.10861	4.14127	2.94759	-0.138834	2.37989	1.08727	1.89013	0.220404	1.29976	-1.01944	1.52163	1.65484	1.54358	1.28155	2.39908	0.770691	-0.0624971	0.420881	1.49761	1.3971	1.25382	3.06286	-0.690651	2.35734	-3.7136	-4.30092	1.69281	2.11599	2.24421	-0.513837	0.959044	2.53247	-1.22723	0.967644	0.0190554	1.9571	1.61402	0.676764	0.146999	-0.440367	0.719759	0.106589	0.257871	-0.208135	1.31185	0.0434702	0.430032	0.00245641	0.549109	0.542124	1.38958	2.05448	0.955666	1.29854	0.314232	1.18078	3.19089	0.494687	0.996557	0.836632	0.826546	2.01463	2.37981	1.51269	2.24722	0.312594	1.84208	1.03839	2.14182	1.83657	3.08774	0.397266	2.72586	0.104336	1.4697	1.15759	2.37996	0.655471	1.48867	1.37346	1.65878	1.75433	0.393755	1.12656	1.03532	2.00864	2.15586	1.17268	1.45613	0.439168	3.87587	1.19697	0.813556	0.218727	-0.039953	1.20662	0.378776	3.13637	2.82984	4.42359	1.91513	0.54608	1.99272	2.06231	2.89873	0.453106	0.682771	-0.299119	0.0390094	1.9746	1.555	3.68157	2.31174	3.22832	1.69858	2.47183	1.30542	1.78857	0.901532	0.874038	1.87301	-1.11349	0.24079	-0.495972	-0.55656	-0.236728	2.05306	-0.227302	1.27268	0.150637	1.09763	1.99784	2.12255	1.58351	2.1703	2.18758	2.00766	2.19359	2.03545	1.84931	2.54409	2.13793	1.45659	1.21908	0.736111	0.861969	0.980927	1.53602	2.20019	0.35835	1.29471	0.822785	0.779312	1.5129	1.72549	-0.0708337	1.08346	1.11379	0.965624	1.90061	1.96106	1.87711	1.23302	1.79325	1.48382	1.43778	1.99284	1.72065	2.61088	2.43356	1.0686	2.85931	2.07959	0.714714	1.36391	0.871214	0.705142	0.956895	0.503509	1.11822	0.265457	0.895139	1.32696	-0.465357	2.46036	1.1742	0.643357	-0.191274	0.899257	1.21382	0.976287	1.49418	1.17645	3.48806	1.99775	0.894692	0.721476	1.37443	0.725761	0.501773	-0.735374	6.18431	-0.349295	0.116738	0.135388	-3.32388	-0.053597	0.14646	6.77245	8.3503	0.274352	0.175863	0.227174	0.139817	4.59214	3.49522	0.172818	0.211972	0.142857	0.226991	-0.436436	-0.156813	3.49792	2.34382	1.17755	0.416784	-0.557329	3.00459	-0.131507	-0.320212	-1.83489	0.372763	1.29511	0.166581	0.204124	0.217072	0.209383	0.184733	0.156813	-0.0170413	0.170114	-0.333045	0.178862	-0.211972	2.06184	3.99739	1.31331	0.139169	-0.223244	-0.665584	-0.114766	0.149983	0.193247	-0.33548	1.44775	1.07912	5.33556	3.3131	1.63599	1.34206	-0.140819	1.00602	-1.12587	1.99618	1.31615	0.986097	-0.316402	-0.00894463	-0.600453	1.55337	0.0316386	0.544993	0.219586	0.252646	1.27463	-0.708168	3.79598	0.463753	-4.10575	-0.163589	0.777905	1.65811	-0.224544	-0.870327	1.19219	-0.0488463	2.39932	-1.42812	1.72286	-0.712949	1.45625	0.774597	0.293704	3.39116	2.03292	0.139347	0.421773	0.535391	0.331551	0.105463	0.206768	5.71796	-0.0447661	2.06474	0.0447661	-0.0708881	0.0848189	1.05131	0.976281	1.22823	1.06435	0.913708	0.830174	2.95927	0.334339	2.57558	3.77208	2.66975	7.06676	5.0649	0.540355	0.873881	1.0729	0.922958	0.426695	0.272239	-0.219288	0.849218	0.552705	1.31049	-1.42167	8.5132	0.79959	0.343078	1.60891	0.917399	1.57617	-1.81346	0.493365	-0.588513	2.98656	-0.372763	0.14646	2.59142	1.19465	0.487467	0.531085	0.68338	1.95418	0.554273	0.367745	0.374555	-0.499904	3.05589	2.50707	0.70181	-1.39016	0.0969285	0.181818	3.29165	-0.130189	0.043427	0.482748	-3.53744	0.243561	0.0952981	0.248135	-0.190445	-0.327749	0.214535	0.231821	0.561951	-0.254878	1.98998	0.7312	4.25581	1	0.555788	1.05131	0.105463	0.52179	2.58695	0.873881	0.216169	0.468521	0.410395	1.49541	7.42705	0.402196	0.504683	0.581969	-0.119159	1.8401	0.180024	0.728967	3.92345	0.759794	1.35383	0.908195	0.289183	2.07147	-0.158021	4.10176	0.70181	-0.296883	0.0739882	-0.671748	4.42161	0.441336	0.180346	1.47808	0.646869	1.2376	-0.539713	0.316402	2.58695	0.19699	1.50953	0.0677674	1.00602	-0.804641	3.90077	0.223769	0.267506	0.654654	0.274784	0.426653	2.06474	1.38707	0.554247	5.42898	1.07479	2.49928	1.95338	0.263064	0.421773	-0.358703	1.52549	-1.27463	0.268433	-0.690033	-3.11935	-0.245856	-0.679697	0.274466	1.5409	0.679697	3.04795	2.12168	-0.276784	1.72744	0.0566593	3.58182	-0.218635	-0.171252	1.80425	2	1.95133	5.27046	1.16554	-0.0496043	-0.222076	0	1.76177	-0.187608	-0.31063	0.262521	1.51111	1.25591	0.684419	0.631349	0.510915	0.566572	0.0537651	-0.0988667	-1.00803	-0.272012	0.787874	0.0519244	-0.0248146	0.0601083	0	0.127515	-0.0559893	0.112964	0.222076	0.276453	0.201452	0.331478	0.142857	-0.360477	1.73265	-0.410921	0.580429	-1.04711	1.92358	0.450965	-3.0345	5.77656	0.947382	-0.620517	1.12815	-0.548821	0.972381	0.467732	-0.040032	6.53958	2.87389	0.156813	-0.583509	2.56697	1.87203	0.293246	1.828	-0.811403	1.26122	-0.382478	-0.391666	-2.29624	-0.718707	0.110833	-2.70897	0.0456927	-0.656709	-0.936683	-2.44155	-2.45372	-2.93811	-1.77316	-1.74882	-0.941344	-2.60493	-1.66594	-1.04663	-3.72035	1.61257	-2.95809	1.76199	-0.34954	-1.73856	-1.44783	-0.934653	-0.407966	-0.353165	-1.63057	-1.53754	-0.874982	3.38218	-0.36538	-1.03316	-1.55072	-2.7128	-2.30627	-1.18979	-2.36525	-1.77141	-1.52987	-1.30189	0.710592	-1.21446	-1.2735	-1.31239	-1.72462	-0.997106	-2.01226	-0.992132	-0.195439	-1.70186	2.05987	-1.41741	-0.714018	-1.10879	-0.922672	-1.97264	-1.65419	-1.17934	-1.06764	0.0891123	-0.85093	0.719763	-1.30885	-1.08389	-0.863047	-0.194043	0.181291	-0.277909	-1.1444	-1.49067	-0.512294	6.07127	0.824071	-0.988875	-0.113972	-1.74047	-0.447397	2.74615	-0.497826	-0.692226	-1.14742	-1.16456	0.215334	-0.983457	-0.104595	-1.41949	3.04228	-1.22427	0.950575	-1.10449	-0.696485	-0.320838	-1.57865	-1.31599	-0.254889	-0.41572	-0.512519	-0.330841	-0.985351	-1.9999	-1.98701	-1.84414	-1.30491	-1.64896	-1.43869	-1.61727	-0.907064	-0.871678	-0.999028	-0.891883	-0.812442	-0.7464	-1.65589	-0.369236	-1.48287	-1.76396	-1.53269	-2.44038	-1.97486	-0.512405	-0.782898	-0.917142	-0.835147	-0.422002	-0.265609	-0.178843	-0.769913	-0.527756	-1.05815	1.03451	-2.28281	-0.720619	-0.355488	-1.15716	-0.797618	-1.17431	1.82025	-0.466946	2.04735	-1.67489	3.78077	5.60802	-1.52074	-0.991092	-0.475819	-0.502767	-0.630782	-1.30494	-0.537722	-0.377923	-0.371077	-0.309228	-1.59137	-1.47132	-0.642465	1.01089	-2.29142	0.256742	-1.63551	-0.502818	-1.71772	1.04006	-2.50494	3.64699	0.244191	2.34279	0.211936	-0.834059	-1.12378	-1.86841	-0.525873	0.836181	-1.32014	-0.656881	-1.91902	-0.879767	-0.534544	-0.902916	-2.51032	-0.49547	-1.45348	-0.781508	-2.17898	-0.4527	-0.397905	-1.13102	-2.12138	-0.408412	-0.477263	-0.554567	-1.6535	-1.26431	-2.17925	-0.66564	-1.74622	-0.713785	-1.06861	-0.808623	-0.356884	-1.35397	-1.12423	-1.86281	-0.653964	-0.970673	-1.88592	-0.0066284	-2.08354	-0.431348	-0.226969	-1.08923	-0.619846	-0.996795	-0.223818	-3.60612	-1.47548	-2.33282	-1.11532	-1.43038	-0.866259	0.156694	-1.76653	-0.260323	-0.2869	-0.607583	-0.283094	-0.414102	-1.3255	-1.0487	-0.511759	-4.09972	-0.910945	-1.43342	-1.28187	-0.303304	-0.411823	1.92556	-1.11585	0.96548	-0.280592	-0.083953	6.84983	2.03492	-0.116298	-0.278633	-0.105453	-0.601224	-1.58906	-1.37918	-0.739034	-1.17314	-1.36811	-1.73908	-0.947728	-1.18783	-1.20328	-1.31852	-1.28788	-2.0241	-0.92617	-0.301167	-0.62822	-1.37956	-1.20895	-1.22255	-0.954259	-0.276935	-0.0952905	-1.02346	-0.616599	-0.594962	-0.484985	-0.52578	-0.206747	-1.22312	1.45807	-0.777296	-0.701637	-1.01205	-1.02618	-2.02761	-1.40265	-1.35631	-0.407313	-1.88531	-2.77662	-3.04494	-0.833448	-3.48643	-3.07511	-0.00132002	-1.19105	-0.591347	-0.552458	0.520762	-1.29229	-0.441196	2.97573	-2.33235	-0.821078	-0.162392	-0.891425	-0.209695	-0.824809	-0.450618	-0.803383	-2.6721	-1.50785	-2.91234	-0.288203	-1.51725	-1.25895	-0.299601	-1.24924	0.113605	-1.0175	-0.62887	0.042825
ENSP00000382086	1.59914	1.14132	1.18659	0.965899	1.07954	1.26645	1.38507	1.24957	1.2608	1.14711	1.01407	1.20623	1.13918	1.54197	1.42557	1.05489	1.34536	0.757722	1.19628	0.549047	0.890838	1.09412	0.976326	1.48574	1.60049	0.941184	1.49051	1.13093	0.947283	1.18515	0.250591	1.48719	1.34127	1.48848	1.24558	1.04697	1.17192	1.18353	0.996835	1.29216	1.17922	1.23362	1.36626	1.22781	1.52651	1.10739	1.30141	1.27905	1.07456	1.32243	1.05145	1.21582	1.10357	0.45835	2.1372	1.08215	1.24605	1.07034	1.15541	0.862479	1.36226	1.22412	1.69444	1.68759	0.372664	1.22068	1.13891	2.17154	0.63179	0.8749	1.35482	0.745245	0.774629	0.550647	1.27231	1.12773	1.27429	0.527914	1.41501	0.00465352	1.40708	0.842751	0.853822	0.373138	1.2079	0.872896	0.667948	1.67078	1.18072	1.16966	1.65966	1.80705	0.557751	1.14042	0.224607	0.788624	1.25119	-0.310201	1.05942	1.11329	1.14387	1.12103	1.27618	1.27026	1.09964	1.35239	1.03161	1.6711	1.49292	1.53943	1.62419	0.919842	1.5305	-0.220676	1.62987	1.67152	1.55852	1.60832	1.23616	1.89714	1.35467	1.54448	1.36786	-0.390049	1.45477	1.12183	1.77122	0.919612	2.05054	0.75496	1.69017	1.21013	-0.57862	1.78516	1.45827	1.46613	1.20117	1.16544	1.2174	1.66906	0.0164175	0.19947	1.27693	1.25248	0.603914	0.945881	0.488634	1.7832	0.571527	0.286059	1.11348	1.36553	1.10338	0.971894	1.14044	1.08069	1.14123	1.01582	1.46317	0.986896	1.33803	0.948378	1.05069	0.981396	1.08605	1.14108	0.948625	1.10115	0.910742	1.03555	0.801775	1.08452	1.51899	2.02283	1.65652	0.0580404	1.79217	1.22334	1.37203	1.16167	1.33673	1.00476	1.48037	1.73923	1.05849	1.15659	1.68893	1.52121	1.09365	1.72853	1.56067	1.64711	1.33866	1.78941	1.25181	1.73081	1.39913	0.951687	-0.0742436	1.77091	1.27732	1.33271	1.98432	1.34405	1.58896	1.21167	1.62905	0.418095	1.3396	1.34283	1.18752	1.71431	1.52422	1.39114	0.926049	1.71187	1.13167	1.44427	0.35619	1.18696	1.31271	1.4045	1.58422	2.06456	1.57144	1.76664	1.25881	1.2833	1.88152	1.31783	1.19438	0.954933	1.18512	1.57784	1.02084	1.06134	1.32746	-0.414263	0.466606	1.56327	0.0707771	0.998765	1.26783	0.509884	0.756341	1.18361	1.18423	1.17688	1.27792	1.34742	1.18871	1.38613	1.14486	1.16126	1.49497	1.16785	1.20082	1.20181	1.25293	1.08962	1.24464	1.19591	1.07563	1.14701	1.10491	0.854597	0.839356	0.841005	1.35771	0.88005	1.14957	1.21081	1.07223	1.0767	0.975945	1.426	1.29983	1.30337	1.12287	1.12257	1.11461	1.10355	1.25225	1.10774	1.16017	1.35478	0.97215	1.0749	1.28951	1.28335	1.04722	0.971716	1.59801	1.00909	1.53218	0.974837	0.846579	1.21953	1.30004	1.34622	1.41066	1.13109	0.997172	0.452901	1.36381	1.28382	1.20636	1.24962	1.17684	1.60925	1.33287	1.0577	0.957982	1.38419	1.20428	0.832675	1.01654	1.41021	1.1426	1.7157	-0.241303	0.638324	1.46526	1.95153	1.42738	1.54232	-0.12428	-0.225782	-0.32425	2.0458	1.52167	1.22712	-0.104888	2.17124	-2.31292	2.40214	1.01572	1.32751	1.26042	-0.945327	0.755708	2.48866	0.84409	1.24832	1.28688	1.21036	0.365707	-0.0108857	0.748631	-0.294317	2.09697	-0.223326	-0.26385	-2.36492	2.06733	1.57358	1.84595	-0.562074	-0.233743	1.83103	1.29393	1.59416	0.850352	2.05082	1.57881	1.0439	-0.326185	-0.0783862	1.73245	1.18322	0.764161	2.57359	1.29913	1.31182	0.776848	0.684579	1.22378	0.761625	0.5537	1.06517	0.629751	0.502393	1.26326	1.8443	0.796777	0.711807	1.69565	0.442961	-0.385808	-0.262977	0.777778	0.916167	-0.594567	0.233743	-0.377481	1.0847	0.495128	0.967074	1.22458	0.9009	0.583073	1.14489	1.14677	0.461144	0.7752	0.707786	0.860466	0.553154	1.98398	0.981451	0.966282	-0.284356	0.104369	0.135296	-0.0641821	-0.31937	2.39147	1.51022	1.99659	1.04368	1.44461	-0.465823	1.78131	0.617486	0.512024	0.764078	0.662768	0.543882	0.587976	1.09816	-0.0654897	1.02107	1.1556	1.03671	1.47616	1.31397	2.52661	0.503057	0.549948	0.486048	-0.0155383	1.9187	1.341	2.56866	0.272413	2.66263	0.375653	1.33979	0.391771	-0.166636	0.827207	0.517765	0.750676	0.18738	0.0222552	0.726844	1.13516	0.990174	-0.548348	1.09034	0.701876	0.0894377	0.278176	0.320922	0.912615	0.288035	-0.0668736	-0.0326551	1.02424	1.3466	1.00924	0.591546	0.507441	1.75731	-0.251105	1.14578	1.34153	1.55678	0.537584	0.0625981	0.24129	2.32142	0.266486	1.26888	1.06226	1.99491	1.95372	0.306322	1.19936	0.951065	2.42571	1.25597	0.566479	2.48618	0.545057	1.58552	0.0942238	0.918381	0.531303	1.47616	2.30275	0.0338148	0.733704	1.25302	-0.0336753	0.250781	0.27774	1.35556	0.903722	1.51013	2.51125	1.14959	2.49252	0.717314	0.419823	-0.157135	0.794293	1.13759	1.16335	2.42422	1.09788	1.60301	0.696332	-0.62109	0.105324	1.76679	0.811572	0.264825	0.716929	0.878144	-0.130853	0.832397	1.61177	0.720229	1.5092	0.581629	0.673519	1.17416	1.98901	1.92278	2.52795	2.08019	2.38626	1.1864	1.02785	0.587683	0.166957	0.840466	1.2115	1.17995	1.98191	-0.0481185	1.31007	1.07166	0.485958	-0.0632592	0.935072	-0.531433	1.31561	1.02377	-0.0166835	1.01783	0.533259	1.56556	-0.795482	1.58422	1.15244	1.65647	1.48055	1.56886	1.51869	1.08126	1.22869	0.911996	1.52541	0.862995	-0.398353	1.38691	-0.39919	1.235	-0.453555	1.34006	-0.173738	1.05378	-1.22516	0.633907	-1.54837	0.272786	0.322531	1.65563	1.45595	0.953206	-0.672649	0.705476	-0.413517	-0.364596	-0.338377	1.68138	-0.414022	1.48093	1.91676	-0.266811	-0.00686459	-0.209257	-0.189867	2.31682	1.45348	1.20365	1.20919	2.36119	0.699488	1.00837	0.226991	-0.109764	1.65462	0.640053	0.905434	0.906941	1.00754	0.762484	0.288345	1.52094	2.05329	1.33929	2.62581	1.11601	1.27087	0.951451	-0.0920572	-0.760901	0.772338	0.854229	1.1894	-0.665752	-0.119159	-0.105463	-0.163383	-0.190445	-0.593647	-0.139169	-0.245856	-0.160128	-0.114766	-0.248685	-0.227174	-0.188693	-0.175863	-0.149983	-0.127515	-0.229416	-0.248282	4.22722	-0.257095	-0.110208	-0.114766	-0.119159	-0.0776931	-0.0316386	0	-0.0708881	-0.0548546	-0.128323	-0.0776931	-0.0316386	0	-0.0447661	-0.206768	-0.191492	-0.217278	-0.175863	4.31368	-0.178862	-0.156813	-0.187608	-0.139169	-0.201701	-0.209383	-0.123404	-0.14646	-0.0548546	-0.241249	-0.139169	-0.123404	-0.142857	-0.252646	-0.196014	-0.123404	-0.0447661	-0.0548546	-0.163383	-0.127515	-0.0776931	-0.0633724	-0.119159	-0.0708881	-0.0776931	-0.110208	-0.0447661	-0.0316386	-0.139169	-0.172818	-0.0633724	-0.0633724	-0.139169	-0.0316386	-0.155185	-0.184733	-0.0776931	-0.0952981	-0.114766	-0.0548546	-0.16699	-0.0633724	-0.0447661	-0.0708881	-0.119159	-0.0898027	-0.0316386	-0.0447661	-0.131507	-0.0447661	-0.0633724	-0.0316386	-0.0839604	-0.0316386	-0.0316386	-0.0952981	-0.119159	-0.0447661	-0.0316386	0	-0.0316386	-0.175863	-0.236572	-0.119159	-0.166581	-0.0952981	-0.119159	-0.156813	-0.178862	-0.0548546	-0.0316386	-0.0633724	-0.0633724	-0.0316386	-0.0316386	-0.0708881	0	-0.127515	-0.123404	-0.0839604	-0.14646	-0.153432	-0.0316386	0	-0.0447661	-0.0708881	0	0	0	-0.0447661	0	-0.0633724	0	-0.131507	0	0	-0.0633724	0	-0.0447661	-0.0548546	0	-0.0316386	-0.131507	-0.100504	-0.178862	-0.100504	-0.0548546	-0.0316386	-0.0316386	-0.0316386	-0.0548546	-0.0316386	0	0	-0.142857	-0.139169	-0.105463	-0.0633724	-0.0548546	-0.156813	-0.208547	-0.0861293	-0.119159	-0.190445	-0.534013	-0.276877	-0.324409	-0.286897	-0.368124	-0.0839604	-0.0839604	-0.175863	-0.214747	-0.0316386	-0.0898027	-0.0776931	0	-0.105463	-0.0548546	0	0	-0.204366	0	-0.0708881	-0.0447661	-0.156813	-0.0316386	-0.0447661	-0.0776931	-0.123404	0	0	-0.0316386	-0.0839604	-0.0776931	-0.153432	-0.0316386	-0.0952981	-0.0316386	-0.0316386	0	0	-0.0776931	-0.100504	-0.0952981	0	-0.0776931	-0.176218	0	-0.123404	0	0	-0.0548546	-0.0316386	-0.0316386	-0.0708881	-0.270114	-0.100504	-0.156813	-0.0708881	-0.153432	-0.0548546	-0.0633724	-0.114766	0	0	0	0	0	-0.0776931	-0.0898027	-0.0776931	-0.300167	-0.114766	-0.160128	-0.123404	0	-0.0316386	-0.0898027	-0.127515	-0.0548546	0	0	0	-0.149983	-0.0952981	-0.0548546	0	-0.0633724	-0.136083	-0.0952981	-0.153432	-0.123404	-0.193525	-0.142857	-0.126277	-0.166581	-0.0898027	-0.119159	-0.0776931	-0.171106	-0.100504	-0.169725	-0.131507	-0.179202	-0.131507	-0.163383	-0.14646	-0.0316386	0	-0.0548546	-0.0548546	-0.0633724	-0.0316386	-0.0316386	0	-0.156813	-0.127515	-0.135388	-0.0633724	-0.153432	-0.170114	-0.153432	-0.169725	-0.160128	-0.131507	-0.160128	-0.209383	-0.28073	-0.175863	-0.217072	-0.241249	-0.166581	-0.150518	-0.139169	-0.0316386	-0.0548546	-0.0548546	-0.0548546	0	-0.142857	-0.0708881	-0.110208	-0.123404	-0.114766	-0.0633724	-0.0633724	-0.150518	-0.202365	-0.127515	-0.293246	-0.114766	-0.0898027	-0.0839604	0	-0.106748	-0.0548546	-0.0708881	-0.135388	-0.119159
ENSP00000085068	-1.05578	-1.11048	-1.93694	-1.70517	-1.20526	-1.17487	-0.818118	-0.696895	-0.684653	-1.7258	-2.50962	-2.54939	-2.31334	-1.48605	-0.319725	-2.15119	-1.2826	-2.08955	-1.3203	-1.66559	-0.744526	-0.171583	-1.68643	-1.14869	1.36619	-1.81754	0.723011	-1.50364	-4.91756	-3.14729	-2.6859	-0.32844	-1.29391	0.0656657	-1.80281	-1.87934	-2.3619	-2.13212	-1.32983	-1.09891	-1.25907	-1.67787	-0.54835	-2.18772	-0.222213	-0.037798	-0.998742	-0.150641	-0.104134	-1.32057	-1.43771	-1.28984	-1.25555	-0.186917	-0.930265	-1.27044	-1.86566	-1.2089	-0.804904	-1.54255	-0.931936	-0.804789	-1.18694	-1.08797	-0.544801	-1.42926	-1.44569	-1.28525	-1.66648	-1.01035	-0.856352	-1.05205	-0.48307	-0.77923	-0.757806	-2.05171	-0.466735	-1.3945	-0.421324	-0.899364	-1.73497	-1.64439	0.114831	0.332168	0.0647265	-0.941057	-1.41103	0.289726	-1.75812	-1.42168	-0.810657	-0.166634	-1.25332	-0.290721	-1.90106	-0.136213	-1.08506	-0.834517	-1.96373	-1.47942	-2.61981	-1.90605	-1.82992	-1.13265	-2.2757	-0.562027	0.637523	-0.388527	0.0222374	-0.114558	0.234151	0.621384	-1.07859	-1.06543	-0.0900954	0.464139	-0.166592	0.149607	-0.36694	0.190328	0.845356	-0.622895	1.43881	0.13838	0.0641828	0.630305	0.0422596	-0.696889	-0.205926	-0.833622	-0.887044	-0.867831	-1.48597	-0.15119	-0.3184	-0.735016	0.14958	-1.53472	-0.549616	-0.896192	-1.05342	-0.998362	-0.205395	-1.30031	-1.05607	0.135948	0.0974448	-0.569234	-1.26098	0.552063	0.34896	-0.0535199	-1.51969	-0.961557	-2.77652	-1.6325	-1.62498	-1.11981	-0.663835	-1.04072	-0.620627	-0.982823	-1.35317	-0.716451	-0.996162	-1.14132	-1.75307	-1.7099	-1.55499	-1.25089	-1.5904	-1.15267	-0.11605	-0.602429	-1.35767	-0.745215	0.331381	-1.0933	-1.1648	-0.598131	-2.2341	-0.999236	-1.06301	-0.351229	0.315413	-0.932255	-1.85702	-0.0761309	-0.273279	-1.06864	-1.18917	0.238058	-1.85018	-0.157829	-0.659263	0.312471	0.0137781	-0.980482	-0.836375	-1.37374	-0.837981	-0.867848	-0.455647	-1.09668	-0.503081	-0.897258	-1.24003	-1.5669	-1.32011	-0.692685	-1.75496	-0.819067	-0.816167	-1.2442	-1.0445	-1.55238	-0.168225	-0.720563	-1.32785	-0.0272691	-1.47173	1.05346	1.1204	0.477926	-0.0217237	-2.14019	-1.02244	-0.206931	1.07646	-0.312042	0.581488	-0.122493	-0.405506	-0.0634291	0.4683	-1.11676	-1.22939	-0.0763043	-0.780527	-0.253756	0.413977	-1.52007	-1.58647	-0.807272	0.258799	-0.94236	-1.65639	-1.51452	-0.188514	-0.369748	-0.789634	-1.38073	-0.896113	-0.867285	-0.478865	-0.891001	-2.08206	-1.56297	-1.75358	-1.33166	-0.778426	-1.11068	-0.754853	-1.54599	-1.18069	1.05609	0.364542	-1.05124	-0.812362	-0.62822	0.0900199	-0.245241	-1.798	-1.80244	-0.00926324	-0.996106	-0.543555	-1.1475	-1.39054	-1.58448	-1.63395	-1.33451	-1.21637	-0.862197	-0.196929	-0.612425	-1.12403	-0.412942	-0.908263	-1.69297	-0.946493	-1.2783	0.949143	0.0116001	-0.175024	-1.43441	-2.07937	-0.298361	-0.757473	-0.809637	0.597835	-1.05757	-1.31247	-1.10129	-1.60162	-1.12884	-1.57928	-0.947696	-0.500953	-0.923081	-0.710944	0.274122	-0.882104	-0.229639	0.417855	-1.49208	-1.09931	0.737028	0.547287	0.956221	1.53365	0.252646	0.700224	1.28657	-1.13658	-1.22702	1.8518	-0.583695	-0.767668	-0.631712	0.83534	0.576823	1.55727	-0.507801	1.43906	-0.39725	0.429923	-1.61963	0.653095	0.400163	0.285918	2.15509	0.28571	0.586763	0.67028	-1.61963	-0.105685	-0.335032	0.28058	-0.76489	1.44595	-0.698638	-0.597614	-0.662457	-0.774858	0.847257	1.0243	0.734636	-0.803538	-0.877528	0.612793	0.808018	0.416784	1.28355	0.886409	0.548307	-0.86608	-0.633372	0.98134	0.597371	0.171859	0.0515333	-1.0979	0.634448	0.194581	0.190189	0.652997	0.311205	0.174778	0.509388	0.0630447	0.0199244	0.579094	-0.991287	-3.30553	0.186976	0.85133	0.0646846	1.24808	1.4513	0.31707	0.416784	0.651538	-0.145774	1.16316	0.492175	0.0654325	0.447788	0.588128	0.42679	0.108198	0.45257	-1.73205	0.0138026	0.210366	0.13713	0.33485	0.160753	-0.718373	0.406818	0.429923	-0.844564	-0.318396	-0.268243	-0.51854	1.09444	1.79925	0.766356	1.09665	0.455773	0.733799	-0.989648	1.0141	0.204669	0.0588296	0.30737	0.246544	0.147449	0.20989	0.439679	-0.625543	0.478051	0.555814	0.506502	0.86325	0.656213	-0.224872	0.0597348	0.115814	0.0328811	-0.500154	-0.600892	0.702456	0.12774	-0.249662	0.200048	-0.0598922	0.668714	-0.0758964	-0.653584	0.309018	0.138749	0.281657	-0.101216	-0.405348	0.21899	0.539196	0.39884	0.802955	0.457774	0.244459	-0.299375	-0.169725	-0.0226837	0.356986	-0.152876	-0.572684	-0.481302	0.473276	0.673415	0.457409	-3.11951	0.122231	1.05554	1.39878	0.529565	0.636004	0.797911	0.260351	-0.207978	-4.19532	2.16375	-0.048298	0.618972	0.529537	1.37225	1.41194	-0.0394064	0.55887	0.381465	-0.0735313	0.553858	-0.030693	-0.116726	0.0621952	-1.07695	-0.397088	-2.58742	0.0682917	-1.22986	-0.325154	-0.294895	0.236383	-1.43318	-0.533465	-0.121125	-0.157842	0.679697	0.32969	0.910029	-0.125	0.526462	-0.051177	0.238375	-0.0286564	-0.726597	0.312645	0.450965	0.457514	-0.134214	0.481173	0.84442	0.178049	-1.5131	-0.298969	-0.741746	0.343078	-0.130462	0.248715	0.30746	-0.518686	0.371021	-1.18484	0.305515	-1.13658	0.0727393	0.160784	0.544993	1.30193	1.38544	-0.126723	-0.638145	-0.349114	0.561951	0.484322	0.116738	2.51893	0.358262	0.588128	0.540388	-0.646806	-0.391398	0.620611	-1.59033	0.0900717	-0.50026	0.466147	0.725241	-1.38093	0.523341	-0.477761	0.50878	0.185127	0.720942	0.459006	0.795468	0.554247	0.88853	-1.12131	0.835148	0.868704	0.501592	0.639101	-2.19411	0.768601	0.416954	0.865194	0.687571	0.897554	-1.674	0.81388	0.74736	1.50782	0.526684	0.346403	0.268207	0.0718988	-0.208145	0.0591109	-0.996751	0.717741	0.439679	0.596772	0.31182	0.888787	-0.7832	1.03193	-1.03722	0.933239	-1.11478	0.949284	1.34562	1.77708	1.13967	1.7898	1.77175	0.673415	0.555854	-1.78932	-0.175971	0.271416	0.447788	-0.21864	-0.605546	1.00148	0.270295	0.378279	0.40052	0.460566	0.330663	-0.101216	0.84226	1.17796	0.684419	2.11568	0.504683	-1.58106	0.433224	-0.462116	0.507801	0.355534	0.408486	-1.40626	0.665501	-0.660582	-0.50374	-0.809394	-1.12299	-0.761509	-0.636409	-0.979241	0.614841	0.707027	-1.25495	2.41744	2.22055	1.59987	-0.70115	-0.542797	-1.11819	0.215973	-1.09676	-0.627991	-0.419132	2.82844	-0.602464	-0.388747	-0.32627	-0.175863	-0.314799	-0.544802	-0.624012	6.74241	-0.169725	-0.169725	-0.314799	1.25531	-1.08594	0.811998	0.842785	0.803133	0.116606	-0.7415	-0.842251	-0.660004	0.132894	0.423724	-0.580867	-0.700672	-0.408266	-0.984439	-0.772321	-0.522628	0.39718	-0.171373	-0.825082	-0.555078	-0.25154	-0.212191	0.729975	-0.589594	-0.258169	-0.243715	-0.59355	-0.339126	-0.261617	-0.483971	-0.214747	-0.187608	-0.531303	0.505448	3.30261	-0.25324	-0.750324	-0.242493	-0.984091	-1.0389	-0.326947	-0.400364	-0.601823	-0.196014	-0.912533	-0.462183	-0.219786	-0.43197	-0.53942	-0.40787	-0.217072	-0.429276	1.41401	-0.214535	-0.258169	-0.215318	-0.328634	-0.263664	-0.0776931	-0.386591	-0.408821	-0.0776931	-0.160128	-0.185045	-0.105463	-0.892726	-1.23392	-0.679805	-0.905472	-0.430255	-0.658698	1.80587	-0.840736	-0.264139	-0.176218	-0.333928	-0.295667	-0.248685	-0.261074	-0.409994	-0.100504	-0.450202	-0.525525	-0.496778	-0.761896	-0.602082	-0.144926	-0.210214	-0.222797	-0.209383	-0.119159	-0.139169	-0.0776931	-0.234375	-0.153432	-0.257229	-0.206768	-0.588108	-0.169725	-0.0708881	-0.312419	-0.214535	-0.306651	-0.190445	-0.127515	-0.271734	-0.499514	-0.400575	-0.684563	-0.421376	-0.276686	-0.149983	-0.16699	-0.179202	-0.351254	-0.190445	-0.142857	-0.135388	-0.452596	-0.61511	-0.443063	3.20014	-0.261617	-0.863765	-1.06864	-0.503	-0.585584	-0.704435	-1.07226	-0.0447428	-0.634089	-1.33815	0.244829	-0.56863	-0.498507	-1.06569	-1.0399	-0.222271	-0.524895	-0.378748	-0.187608	-0.524084	-0.175863	-0.163383	-0.219586	0.427325	-0.0839604	2.23245	-0.248135	0.69307	-0.163383	-0.178862	-0.264077	1.05978	-0.100504	-0.201701	-0.169725	-0.621503	-0.327491	-0.79275	-0.181818	-0.483961	-0.206768	-0.279617	-0.190445	-0.0839604	-0.300645	-0.430559	-0.438083	-0.163813	-0.4627	-0.737861	-0.268952	1.04425	-0.156813	-0.119159	-0.347698	-0.198749	-0.300944	-0.312853	0.921575	-0.360061	1.91934	-0.314327	0.622338	-0.222271	-0.239522	-0.51297	-0.153432	-0.0952981	-0.153432	-0.142857	-0.14646	-0.5247	-0.473587	-0.234077	-1.46641	-0.357808	-0.550115	-0.510026	-0.114766	-0.153432	-0.569896	1.49307	-0.239081	-0.163383	-0.0633724	-0.0839604	2.5956	-0.492509	-0.153432	-0.0633724	-0.272679	-0.650521	-0.447959	-0.714439	-0.523174	-0.764303	0.584766	-0.75716	-0.759225	-0.480524	-0.595489	1.79171	-0.688838	-0.405251	-0.757927	-0.620665	-0.785286	1.20629	-0.717053	-0.663998	-0.128323	-0.0447661	-0.343969	-0.306744	-0.224544	-0.156813	-0.229416	-0.0839604	-0.641414	-0.419182	-0.56146	-0.316911	-0.781468	0.352096	-0.87381	0.453234	-0.805647	0.750546	-0.79227	-0.995048	-1.26233	-0.920394	-1.21264	-1.18877	-0.610214	-0.523001	3.28721	-0.166581	-0.305441	-0.439679	-0.187608	-0.100504	-0.838627	-0.306831	-0.368354	-0.39871	-0.435582	-0.33153	-0.224733	-0.732822	-0.951365	-0.627868	-1.41655	-0.479949	1.20133	-0.416877	-0.143463	-0.482636	-0.356552	-0.392879	1.30437	-0.623181
ENSP00000255189	1.15136	1.20151	0.241206	-0.0516058	1.01548	1.64032	1.68247	0.673793	0.612718	-0.128196	-0.556066	-0.489308	-0.415858	0.766629	1.28583	-0.366787	0.711698	-0.932396	0.583845	-0.534797	1.47627	2.87028	-0.571927	-0.270558	-0.418835	0.141717	0.428141	-0.667927	-6.40565	-2.39574	-5.61925	1.58949	0.792651	2.50635	0.256519	-0.315726	-0.0165627	-0.0913855	-0.181624	1.12042	1.24226	1.17218	2.09833	1.28704	2.08409	0.566893	1.73365	1.21003	0.887024	1.75771	1.0265	1.10153	0.26895	-0.386043	-1.5791	0.0633007	1.20158	0.640701	2.53825	-0.372766	0.847806	0.052216	1.5704	-0.689925	1.06552	0.996309	1.45473	-0.567031	0.581512	0.538547	-0.897943	0.574794	0.827556	-0.829522	2.21904	0.344579	0.831672	0.507083	0.736665	-0.941704	0.788757	-0.380022	0.420077	1.10954	1.39996	0.847244	0.317384	-0.0676625	0.990856	-0.249389	1.7794	1.59313	1.02797	0.16454	-0.106	0.478977	1.24747	-0.289049	1.48317	1.15729	1.18464	0.99343	-0.179772	-0.329177	-0.929729	1.17936	2.02769	2.88421	2.84717	3.30278	2.44077	1.54092	-1.04031	-0.888811	1.91855	1.73786	2.1325	1.99953	1.32953	1.58892	2.79543	2.03854	2.73502	-0.803862	0.508492	0.923321	1.74142	-0.105913	1.10774	0.558989	2.20479	0.551752	-1.02539	1.07417	1.51401	1.01865	1.53995	2.13363	2.02761	2.07843	-0.69084	0.286945	2.15728	0.730482	0.434204	1.53551	1.35815	2.39369	0.164407	1.13444	-1.53006	1.71448	1.04193	0.110561	0.0257833	0.0224202	-0.00824043	0.531124	0.195389	0.339541	0.954592	0.885307	0.162178	0.907075	0.49293	1.00593	1.22179	0.940798	0.655441	1.15891	0.630251	0.2644	1.68168	0.0378997	1.21816	-0.404013	0.962751	0.445897	1.73076	2.17162	2.30472	0.884536	1.34841	1.95632	0.976912	0.956647	1.67362	0.5222	-0.520463	0.2145	1.85185	1.29393	0.698551	1.92373	0.490743	0.95957	1.75681	0.935268	1.10446	1.12635	0.828269	1.80768	0.23585	1.87178	1.52483	1.98008	1.11218	0.667918	0.42663	2.46416	1.16408	2.10667	1.81034	2.40537	2.20191	2.26783	1.08245	1.09989	0.522798	-0.672585	-0.785166	-0.345531	0.422866	-0.315385	-1.48827	0.136745	0.408902	2.18002	2.06338	2.54624	2.01854	1.72241	2.19418	-0.862046	1.02546	-0.0266272	0.423371	-0.435035	0.649316	1.60951	0.773888	0.882368	0.596545	0.519089	0.540205	-1.04733	0.642597	-0.29814	1.65537	0.199363	1.69989	1.04427	0.296691	0.722778	1.29043	1.08499	1.14688	1.56511	0.675706	1.00244	1.03974	0.576507	0.50212	0.683794	0.847441	0.622702	-1.027	0.21361	0.434997	1.86578	0.849945	0.568808	-0.160102	0.570488	0.840944	-0.207029	0.692091	1.03638	0.907399	0.864407	0.723419	0.901146	0.658324	1.13945	1.45105	1.03796	-0.125214	1.0574	0.948623	-0.116745	0.708989	0.978757	1.15854	1.66064	0.931243	-0.603845	1.50259	1.4978	-0.169608	0.425317	1.14729	1.10557	0.172974	1.62721	0.171051	1.30825	0.643151	1.1674	1.01494	1.52929	0.71967	-0.815245	1.43596	0.917897	1.01465	-0.370062	1.66038	1.12999	0.803364	-0.632319	-0.272612	0.395056	-0.809349	2.04023	-0.743502	-0.725753	-0.21836	-0.315058	-0.439739	-0.306256	1.41964	0.873881	-0.144598	-0.020589	2.57029	0.107685	0.571075	0.954308	0.922958	0.633256	-1.998	-0.0102905	0.441336	0.964625	0.987876	-1.12815	0.270432	-2.88947	0.493742	-0.434643	2.56666	-0.318791	-0.403473	-0.200052	-0.405584	-0.705355	1.70803	-0.948126	1.99194	1.38191	0.827002	1.19465	0.540361	-0.400981	1.2146	0.725753	1.45774	-0.355142	-0.562461	0.85661	-2.39932	0.320212	-0.854461	0.819462	0.436436	0.355204	-1.08799	0.431595	0.346217	0.67028	0.314799	0.32029	0.811403	1.32067	-2.20181	0.369274	-0.687429	0.223351	-0.420261	-0.325875	-2.02535	0.588684	-0.935945	0.154149	-0.460566	0.823318	0.327824	0.600453	-1.08784	0.57889	0.32969	0.72736	-1.31899	0.242222	0.42173	0.348209	0.504683	0.371021	1.96073	0.656213	0.617426	-0.481376	-0.0341196	-0.0279481	-0.264108	1.75312	-0.145578	1.06617	-0.50878	-1.25039	-0.837066	-0.746748	-0.575738	0.355142	3.47067	0.486016	3.09823	0.355874	0.402196	-1.44115	-0.501004	0.706577	0.802163	0.710091	1.29887	0.970627	0.15481	3.57197	0.34126	3.9192	-0.229618	-0.366787	1.02548	0.312645	0.0862528	0.395056	0.273831	1.061	0.268952	-0.323889	0.482748	0.310953	0.42829	0.174204	3.11011	0.426653	0.782881	0.518686	1.13274	0.704987	0.340693	0.0430066	0.147958	0.245033	0.532657	0.17555	-0.321173	-0.187697	0.615882	0.934162	0.67814	0.410772	0.31839	-0.491525	-0.317558	-1.21208	-0.910309	-0.700298	0.418435	0.184428	0.230499	0.017792	0.133519	-0.883529	-1.23066	-0.380777	-0.333649	0.247887	-1.2222	0.628978	0.229379	0.912421	0.194747	0.167935	0.305126	1.49541	3.18362	0.507801	0.275917	1.31899	3.01945	-0.0521365	0.384845	0.962695	-0.176676	0.175142	0.16744	1.07048	0.473276	1.34792	0.195845	0.801272	0.244459	0.395056	0.225752	1.97411	0.466933	0.695471	0.724148	0.189873	0.723391	1.50138	0.353354	1.13274	0.0888855	-0.396226	0.557624	0.0862528	0.408486	0.503123	4.06805	0.52644	1.43461	0.429923	1.39016	0.294979	0.353354	0.79959	-0.294979	-0.344567	0.160753	-0.345285	-0.062137	0.762499	-1.57233	0.288916	3.45899	0.45257	-1.26656	0.716142	-0.403611	-0.0645501	0.890983	0.75489	0.265374	-0.175385	0.637875	1.01216	-1.00803	-1.40478	-0.227021	0.718162	0.383131	1.00303	0.641364	1.00803	-1.27523	-0.777905	1.24802	1.13967	1.20208	0.660895	0.906363	0.700224	1.09665	0.570348	-0.601774	1.06619	1.34743	0.843996	1.21231	1.0346	-0.286429	-1.23028	0.479596	0.395411	0.273179	0.0960175	0.28571	-0.633353	1.07469	0.592953	-1.14906	0.476439	-0.662307	-0.579768	-0.549797	1.32513	-0.618007	1.18786	1.56974	2.30482	-0.176648	-0.475633	-0.169624	-0.169829	0.923558	0.748373	0.781221	0.151519	0.42829	0.584306	0.108042	2.24867	1.44115	0.369274	0.487467	0.516081	0.61125	-2.09197	3.8628	-0.775193	-0.459355	0.905544	-0.0880451	0.689149	-1.12815	0.609707	-0.179543	0.703288	0.537271	0.558022	-1.12739	0.860582	-0.904598	-0.716307	1.75522	-0.211699	-2.03903	0.225808	-1.31135	-0.0878251	-0.0951574	1.98339	2.60124	1.97529	2.52736	-1.04981	-0.757547	1.68178	1.61688	-1.4458	2.05546	-0.531455	-0.80776	-0.799088	-0.601904	2.08857	-0.204408	-0.41843	-0.805306	-0.837067	24.8724	-0.295255	15.9397	-0.473535	-0.459736	-1.45784	1.33462	0.680016	1.25101	1.75413	0.067153	-1.21671	0.343167	-1.31576	-1.0236	-0.715826	-0.941755	-0.506035	-0.64024	-0.956051	-0.650801	-1.02741	-0.228683	0.594315	-0.723132	2.00778	-0.313723	1.32771	-0.715514	-0.414971	-0.34035	0.541825	-0.410079	-0.346713	-0.609694	-0.322406	-0.318264	-0.707379	-1.01572	1.8982	-0.355449	-0.0495622	-0.250923	2.10481	0.205204	1.71922	-0.542309	1.68425	-0.246513	2.2526	-0.715979	-0.328264	-0.553427	0.514346	-0.528302	-0.325017	-0.636899	0.756686	-0.278871	-0.407759	-0.337665	-0.474885	-0.363527	-0.105461	-0.571517	-0.577123	-0.127514	-0.198746	-0.193482	-0.135386	-1.23104	1.45484	-0.873363	1.20479	1.11159	1.17442	4.84606	-0.214826	-0.343141	-0.34304	-0.456481	-0.392716	-0.33852	-0.407107	0.86576	-0.0776924	-0.632136	-0.707278	-0.636383	-1.02608	-0.825768	-0.25274	-0.326592	-0.349444	-0.279965	-0.160126	-0.15343	-0.123402	-0.313212	-0.229644	-0.381262	-0.293311	-0.85644	-0.281541	-0.15681	-0.464879	-0.312285	-0.414454	-0.25283	-0.15681	-0.414858	-0.679196	-0.475342	-0.858102	-0.640891	-0.333086	-0.217069	-0.235637	-0.283765	-0.493289	-0.268407	-0.131505	-0.17886	-0.560484	-0.790503	-0.613026	-0.389825	-0.309885	-0.372458	-0.663816	0.664193	0.387967	0.0513512	-1.36859	1.6302	-0.664015	1.15195	-1.67833	0.353443	0.796053	-0.690545	-0.21977	-0.273446	0.675881	-0.585292	-0.249335	-0.775936	-0.253659	-0.263742	-0.305424	-1.01826	-0.18473	-0.481112	-0.28967	-0.965615	-0.225231	-0.187605	-0.370828	-0.810858	-0.169722	-0.25446	-0.25939	-0.871745	-0.4374	-0.985283	-0.241815	-0.694842	-0.281101	-0.384293	-0.253168	-0.114764	-0.444432	-0.616883	-0.638904	-0.246323	-0.642859	-1.0564	-0.332562	-0.902586	-0.252642	-0.142855	-0.527873	-0.227569	-0.401207	-0.484706	-1.56308	-0.487382	-1.03035	-0.413399	-1.02166	-0.300848	-0.3423	-0.717451	-0.18473	-0.15681	-0.261653	-0.149981	-0.20938	-0.68813	1.09147	-0.311431	-1.86691	-0.427289	0.738729	-0.639155	-0.18473	-0.182877	-0.787963	-0.687914	-0.28515	-0.185865	-0.0548539	-0.110206	0.419586	1.06524	-0.190442	-0.100502	-0.370065	-0.857198	-0.591309	-0.824246	2.36243	-0.0282301	-0.960181	-0.903996	-0.952748	-0.620326	-0.778208	-0.630827	-0.879057	-0.521579	0.0187382	-0.872378	-1.02772	-0.743053	-0.977165	-0.860104	-0.149981	-0.0708871	-0.458731	-0.381239	-0.287189	-0.225157	-0.311944	-0.131505	-0.900684	-0.54789	0.817433	-0.452882	-0.0639378	-0.195864	-0.254573	-1.00325	0.843746	-0.952326	-1.16667	-1.3688	0.239162	1.84516	-0.442709	-0.30161	-0.789281	-0.662317	-0.68892	-0.226987	-0.41338	-0.548648	-0.231703	-0.158476	-1.05981	-0.361816	-0.454325	-0.489907	-0.571049	1.70683	-0.223301	0.0938924	0.378012	-0.76854	1.03142	-0.613859	0.588442	-0.573155	-0.21973	-0.644441	-0.510973	-0.531659	2.18821	-0.756623
ENSP00000301149	0.0875152	-0.258192	-0.270977	-0.746818	0.0208015	0.658234	0.199448	-0.691241	-0.901238	-1.28982	-1.47352	-1.24265	-2.17679	-0.0537547	-0.254588	-1.37049	-1.35474	-2.02032	-1.08769	-1.16731	-0.587562	-0.160917	0.421592	-2.1936	-0.909029	-0.962325	-1.15536	-1.35458	-4.15933	-2.99488	-1.49157	-0.169139	-0.697455	-0.505222	-1.19415	-1.21444	-1.2632	-1.33844	-0.458699	0.0142706	-0.601217	-0.813204	0.146649	1.06796	0.0864502	0.676727	0.339299	-0.0333182	0.0159727	-0.977395	-0.961443	0.759812	-0.342465	-1.19978	0.0514519	-1.37352	-1.28812	-0.461268	-0.0216804	-1.14702	0.810484	-1.45467	-0.593043	-0.413344	-0.423147	-0.787447	-0.560844	-0.173119	0.288297	-0.471314	0.776733	-0.221117	-0.225581	-1.49561	-0.427685	-0.955798	1.14437	-0.917937	0.616977	-0.594833	-1.35542	-1.62555	-0.544577	-0.555067	-0.0223281	-0.666025	0.207153	-0.421147	0.220939	-0.522946	-1.5433	-0.836849	-0.624708	-1.35696	-0.0233797	-0.78564	-0.311045	-0.984159	-0.278086	-0.0708619	-0.477763	-0.0689883	-0.95804	-2.15353	-2.09669	-1.2167	0.540421	1.94856	1.75392	1.68236	1.39169	0.210678	0.288187	-0.610241	1.16876	0.266895	-0.334259	-0.354012	0.262767	-0.213335	1.35039	-0.435078	0.527833	-0.653712	0.798188	-0.478305	0.7413	-0.675451	-0.622312	0.862362	-0.414132	-0.705994	0.547237	-0.357543	1.26566	0.912964	2.23974	1.28914	-0.215969	0.420658	-0.391259	-0.245791	-0.00914634	0.701052	0.641702	0.359754	-0.111942	0.201567	-1.0337	1.33645	-0.414765	0.152862	-0.809954	0.410573	-1.05546	-1.22394	-0.91757	0.106948	-0.168993	0.266886	0.162813	-0.373367	-1.02613	-0.106867	-0.238195	-0.147718	-0.344299	0.17727	-0.511268	-0.361159	-0.0681407	-0.956599	0.73963	-1.70313	-1.02595	-0.174605	1.24734	-0.407252	-0.652761	-1.03614	-1.7165	-0.0833909	-0.284329	-0.352477	-1.0385	0.624286	-0.754487	-0.632867	-0.210252	-0.145139	-1.29861	-0.230567	-0.450309	0.263964	-1.65921	-0.213976	-1.01678	-0.809304	-0.335928	-1.13863	0.120808	0.278031	-2.06262	-0.857587	-0.607917	-1.18686	-0.957748	0.19196	-0.372985	-0.0472925	0.10288	-0.0510678	-0.52856	-0.0892284	-0.478058	-0.20873	-1.28228	-0.345076	-1.83697	-0.40734	-2.4153	0.787165	-0.462293	-0.0731666	0.723656	-0.441859	-1.11729	1.98947	2.1537	0.773457	1.08147	-0.364065	0.315084	-1.73255	0.365327	-0.0361979	-1.59065	-1.23847	0.796183	0.265731	-0.366039	-0.740019	0.0292702	-0.59113	0.638644	-2.23978	0.234142	-0.908071	0.0718421	-0.797983	0.0155949	0.724107	-0.36319	-0.0733544	-0.179213	-0.282654	-2.2512	0.885493	0.52541	0.0712757	-0.87637	-0.637494	-0.162426	-0.66057	-0.335859	0.770555	0.707357	-0.430791	-0.237293	-0.214343	0.803343	0.873984	-1.26163	0.0143558	0.720529	-0.358917	-0.0856756	-0.239693	-0.3022	-0.181648	-0.505778	-0.561917	-0.0252401	-0.542536	-0.430709	-0.36642	-0.694496	-0.505069	-0.320631	-0.33475	-0.377227	-0.84649	0.792643	-0.207281	1.08082	-0.221511	0.790088	0.637583	-0.0614344	-0.446948	1.69733	0.311178	-1.05505	1.07018	-0.297397	-0.269954	-1.30823	0.00529728	0.338915	0.856119	0.341232	-0.561248	-0.00698611	0.386423	0.318997	-1.44039	0.193649	1.64485	0.947631	1.87815	0.0379747	0.300853	1.25754	-0.234509	-0.532632	-0.52179	0.0469558	-0.203498	-0.227795	-0.152114	-0.524891	0.992032	-0.0686323	-5.14042	-0.13454	0.0248146	0.77625	1.32841	-0.804826	0.796233	-1.91648	0.0193203	-1.79925	1.09887	-0.75489	-0.830481	0.28571	0.10971	0.523341	-3.25925	-0.147296	-0.13498	-0.117221	-0.145612	-0.264363	-0.534904	-0.42679	-0.874274	2.48555	-0.413023	-1.02059	1.34727	0.57889	-0.193247	1.26126	-1.14353	-0.563875	-0.061473	2.04141	0.980196	0.507801	0.395056	-0.699511	-0.978237	0.568112	0.466933	-0.836337	0.550355	0.411814	0.763345	0.452607	-2.80171	-1.0284	-0.522628	0.601995	0.531085	1.81686	0.339126	3.35191	-0.0498893	0.583509	0.658542	-0.780105	0.200451	-0.24408	1.01101	0.378018	-1.34213	-0.903264	-1.62797	0.418435	-0.978237	0.865015	0.318615	0.507933	0.487467	0.607639	0.406818	-0.241575	-1.20457	-1.32067	-0.404636	0.0160561	0.0782155	-0.105004	-0.312083	0.0330163	-0.627966	-0.34934	0.771295	-0.672154	-2.69792	-0.458541	0.438058	0.421896	0.535725	0.518686	0.396147	0.450965	0.928546	-0.233671	0.850963	-0.947382	0.892204	1.83489	1.18728	0.184513	0.396746	0.418435	0.369274	-0.044634	-0.182144	-0.788376	0.395245	0.224954	0.506242	0.315163	1.40263	0.300814	-0.184253	0.579768	0.374501	0.516522	0.23159	-0.0272899	0.560411	0.944139	0.735413	1.7183	0.856779	0.471727	0.165992	0.233124	0.294904	0.668714	0.227191	-0.181904	-0.00347107	0.684419	-0.939808	0.792884	-2.30849	0.356925	-0.338422	-0.194815	0.961512	1.21311	-0.622399	0.403473	0.146904	0.196014	0.061398	0.188693	-0.826742	-1.02635	-0.189539	3.76268	0.295667	-0.914456	0.716142	0.28211	1.09224	0.360536	0.248005	0.410197	-0.433184	0.0207064	0.682844	0.378018	2.12717	0.116813	0.148274	0.538816	1.43461	-0.114587	0.325136	0.217597	1.42637	0.601995	2.04563	0.329898	-0.968496	0.331551	0.523586	0.360536	-0.288123	0.631349	0.932287	0.984126	0.272372	0.922958	2.14982	0.434851	-0.667827	0.182832	-0.323423	0.586588	0.167935	0.478018	0.625156	9.12871	0.706577	2.15236	-1.89955	1.8676	0.383183	0.448722	-0.923925	-0.245953	-0.22158	0.261488	-0.219288	0.0068201	-1.11002	0.751651	0.360554	0.0828552	0.487302	-1.04367	0.787874	-0.274855	0.0376	1.03308	-1.09773	0.355661	-0.151397	0.711802	-0.769063	-0.810492	0.748631	-3.13488	0.762245	0.425636	-0.877446	0.7785	-0.827999	-1.12131	-0.455022	-0.633853	-0.715928	-0.585992	0.778915	-1.02263	0.784544	1.41209	0.586951	-0.639101	1.20759	-0.606621	-1.08035	-0.696888	1.10565	-0.202183	0.787004	-1.79925	-1.90227	0.381616	0.248891	0.320212	-0.572679	-0.769647	0.616688	0.94967	0.476439	-0.55639	-0.52316	-0.457373	-0.479421	1.81205	-0.613442	-0.46806	-0.229695	-0.0739882	-0.320366	0	-0.0249214	0.960328	-1.29099	-1.09224	0.262915	0.473276	0.738925	0.243779	-0.197527	1.70813	0.42829	0.594289	0.552705	-1.3247	0.520238	0.187272	-0.626422	-0.318068	-0.956927	0.0519244	0.78315	-0.996393	0.711354	-0.171499	-1.20957	0.581969	0.61332	-1.01761	1.01613	-1.13423	-0.805945	-1.23525	-0.0865398	-2.15287	-0.999171	0.372162	0.297798	0.25525	0.611559	5.14066	3.14551	3.72606	-0.481936	-0.830514	1.06018	1.43341	-0.519121	-0.188797	-0.690956	-1.01086	0.166262	-0.69813	1.57455	-0.193242	3.3163	-0.890054	3.92656	4.10812	-0.305288	-0.26847	-0.48714	-1.5439	-1.14327	1.17477	2.50916	2.3731	3.00072	1.51078	-0.563984	0.227248	-1.47893	-0.323001	0.462036	-1.04359	-0.53405	-0.296819	-0.983786	2.14189	1.38843	-0.73803	-1.31654	-0.822371	-0.473414	-0.382095	0.876685	0.363031	-0.52248	-0.443421	0.182651	-0.516092	-0.401039	-0.688864	-0.439743	2.42922	0.389228	-0.231185	-0.564612	-0.505933	-1.21403	-0.342069	-1.59125	-0.40457	-0.548042	-0.602821	0.176395	-0.25487	-0.971828	-0.856967	-0.370362	0.804791	0.335193	1.27257	-0.405507	0.339688	-0.738276	-0.323089	-0.47557	-0.454389	-0.557508	-0.399476	-0.206883	0.54154	0.92547	-0.131504	-0.229493	-0.239075	-0.19324	2.24069	1.36136	2.66913	0.0880321	-0.686003	-0.116377	1.27299	1.10432	-0.419879	-0.417771	-0.501652	-0.497433	-0.381658	-0.423284	-0.778065	-0.206762	-0.732775	0.228997	-0.771624	-1.16789	-0.941145	-0.263657	-0.390672	-0.403743	-0.36073	-0.193241	-0.198744	-0.127511	-0.384651	-0.295344	-0.48238	-0.322737	-1.02782	-0.318606	-0.198743	-0.545911	-0.363593	-0.481655	-0.277291	-0.201446	-0.530004	-0.787615	-0.636117	-1.02769	-0.750206	-0.455737	-0.282681	-0.270406	-0.315563	-0.620723	-0.297244	-0.19044	-0.20433	-0.616232	0.294078	-0.70591	2.02316	-0.345019	-0.627009	0.23265	-0.809608	-0.955061	-0.19864	-1.65119	0.569613	-1.30814	-0.485445	-1.78141	0.0690209	0.461716	-0.527888	-1.70896	-0.307446	1.42476	-0.646759	-0.298235	-0.875717	-0.349628	-0.292867	-0.401325	-0.663096	-0.214803	-0.614054	-0.373398	-1.27135	-0.255371	-0.257088	-0.506936	-1.04071	-0.179202	-0.358686	-0.264639	-1.0852	-0.563011	-1.26268	-0.334565	0.333258	-0.333509	-0.490476	-0.35379	-0.153427	-0.563461	-0.783367	-0.790702	-0.304003	-0.79149	-1.29058	-0.415032	1.6664	-0.290322	-0.139705	-0.545289	-0.26582	-0.452367	-0.578684	-2.02781	-0.636196	-1.23325	1.48215	-1.16583	-0.371935	-0.426782	2.61557	-0.163379	-0.163378	-0.257724	-0.178858	-0.20613	4.43584	-0.678573	-0.351644	-1.70023	-0.46329	0.50133	-0.685891	-0.166865	-0.243781	-0.862687	3.54407	-0.36478	-0.201615	-0.0708864	-0.131503	0.175761	-0.669854	5.20526	-0.0839576	-0.408687	0.15317	-0.697406	0.184804	0.566946	-0.368569	-0.0884288	2.12943	-0.0956976	-0.690303	1.59162	-0.717684	-1.04893	-0.547233	-0.223498	-0.974449	0.590171	0.543684	-0.0632407	-0.904651	-0.175859	-0.0776924	1.49814	1.83245	-0.374455	-0.285134	-0.307954	-0.110205	0.957795	-0.565136	-0.802614	-0.454587	-0.322174	-0.322034	-0.595023	1.41309	-1.21998	-0.121273	0.258209	-0.39355	-0.241887	0.612016	-0.36935	0.359692	-0.807463	2.11075	1.80989	-0.291581	-0.44873	-0.664801	-0.299207	-0.160124	-1.1871	-0.408814	-0.549798	-0.520969	0.841584	-0.490005	-0.244141	-0.116166	0.716303	0.269028	-0.536513	-0.706891	0.423721	-0.640437	-0.180032	0.675733	-0.544756	-0.567671	0.512757	-0.842627
ENSP00000321038	0.594205	0.93427	1.35489	1.44054	1.49715	1.1907	1.75613	1.13689	1.12817	1.14222	0.491755	0.925029	0.954841	0.952263	1.0039	0.837225	1.40096	0.72689	1.43505	0.980631	0.750861	0.922784	0.615811	0.611804	0.0769818	0.176962	-0.431023	0.385045	-0.587335	0.458524	-0.665786	0.672005	0.709101	1.22302	0.604104	1.20223	0.760593	1.20722	0.505947	1.12867	0.798631	1.04513	1.74334	0.919764	1.40551	-0.0253714	1.42129	0.623237	0.747715	1.04896	0.725227	1.66193	1.16275	0.566068	1.5792	0.624798	0.597474	1.26023	1.53243	0.863829	1.19928	1.37512	0.555995	1.97697	1.0847	0.813034	1.52099	1.19106	0.743766	1.20594	0.774948	1.60676	1.47185	0.691321	1.29614	0.913912	1.36149	1.67695	1.33259	1.42647	0.677214	0.851482	0.412264	2.10655	1.80505	1.16498	-0.212752	1.70103	1.84236	1.00432	0.772291	0.872698	1.77601	1.31271	0.225311	0.99062	1.0154	0.671138	0.625688	1.22535	0.632491	1.02797	0.794436	0.783169	0.626245	0.875434	0.360462	1.43243	1.0864	1.20272	1.54624	-0.325349	1.83545	1.22051	1.11474	1.03189	1.03497	0.738354	0.926434	1.14317	0.93472	1.6045	0.986755	1.12691	-0.284994	2.10608	1.22215	-1.0998	0.776158	-0.581564	1.436	0.0918375	-0.414722	0.654831	0.753588	0.959027	1.26013	1.09442	0.743892	1.47	-0.144885	0.885233	1.36191	1.07812	0.289315	0.277215	0.649222	1.0779	0.371349	0.182775	0.924888	1.13555	0.514701	1.18272	1.37419	2.14318	1.43519	1.48789	1.27028	1.22836	1.44017	1.58258	1.5015	1.50208	1.51353	1.39261	1.22753	0.864942	1.13687	1.41013	0.206727	1.03476	1.30746	1.37223	1.38842	1.03152	1.19061	1.96277	1.54846	1.19095	1.10448	1.29081	1.52624	1.02119	1.36927	1.82047	1.42574	1.71698	0.699279	1.66671	1.41063	0.751663	1.32635	1.16345	1.22947	1.19056	0.743056	0.353565	1.50455	1.13835	1.65269	1.54678	0.603971	1.44882	1.73141	1.92591	0.813592	1.06565	0.679262	0.829379	0.261594	0.877428	1.42182	1.08164	1.33566	0.882825	1.58104	1.27609	-0.0244367	1.32932	0.867672	0.742517	0.878985	1.42516	-0.307139	-0.00417979	1.61734	1.11701	0.80949	1.42671	1.83888	0.691437	1.40496	-0.50398	1.70766	1.28768	1.07498	0.605777	-0.394903	0.957481	-1.21071	1.2345	0.978636	0.542116	-0.0597759	0.438553	0.616044	1.04778	1.62093	0.917303	1.30698	0.428119	0.684662	0.593833	1.0516	1.23213	1.19537	1.90491	0.5661	1.12069	0.988747	0.835576	0.620003	1.16443	0.917392	-0.362694	0.0521365	1.29473	1.30855	1.24311	1.05664	0.615727	1.24319	0.963551	0.455688	1.1382	1.3439	1.36388	1.0063	1.30591	1.0522	0.957302	0.608971	0.951099	0.718577	0.655866	0.793578	0.97734	0.820812	1.04297	1.58952	0.988241	1.39109	1.18658	1.10839	1.36484	0.635468	1.35841	0.245744	1.53243	3.14425	0.56015	0.698402	1.43676	0.888547	1.23678	1.56053	1.37888	2.14742	1.92288	1.98195	0.706776	1.78016	1.50875	1.60947	1.3097	1.46877	0.549797	0.45152	0.699164	1.09224	0.211138	0.512471	0.971315	0.608164	0.605426	1.17794	-0.900038	0.821567	-0.826276	-1.48861	0.42236	-0.718508	1.384	0.977451	1.52704	0.284625	0.456607	0.42353	0.249947	0.132254	-0.547175	0.172099	0.445399	0.468259	0.406553	-0.309397	-0.589968	0.1394	-1.06554	-0.848811	1.04868	-0.964641	-0.867155	0.849785	0.639097	0.760609	0.653584	0.903264	0.790969	0.456087	0.613135	0.267727	-0.926178	-1.31217	0.440042	0.689225	0.994034	0.741906	0.481173	0.048361	3.02912	-1.56093	-2.00148	0.0495582	0.0133345	0.468819	0.174778	0.0171524	0.36115	3.12212	-0.144711	0.428331	0.732038	0.0842117	0.0938302	0.65379	-0.16925	0.826889	1.0141	0.14646	0.275987	-1.82466	2.15728	0.825029	0.337728	3.21806	-2.531	0.433761	0.267039	3.54088	0.309462	0.387694	-0.195451	0.085064	3.31269	0.211227	-0.0890061	0.989034	0.273874	0.326884	0.892566	1.63082	1.69027	1.34639	0.84409	1.32137	0.528413	0.830747	0.346989	0.520487	-1.48851	0.783297	-0.0436175	2.81313	0.156856	0.0773263	3.12212	0.0811701	3.23633	1.0266	0.346346	0.353684	0.312588	0.588489	0.537298	1.9466	-0.160581	3.55382	-0.134003	1.33107	-0.838317	0.549732	3.02074	-0.358057	0.0308845	-0.241699	0.535962	-0.255619	-0.820909	0.0941327	-0.111299	0.0993944	-0.340855	1.43227	0.104923	0.359396	0.206479	0.554273	0.325889	0.0654325	-0.454077	-0.427384	-0.328341	0.215677	-0.414354	-0.825603	1.34412	0.338059	0.496671	0.353774	0.0686323	-0.114587	0.737046	0.93505	0.375244	0.522221	0.664702	0.15241	1.55113	-0.346993	-0.56442	2.04065	0.495578	0.339523	0.859727	1.01613	-0.255981	0.413228	0.290695	2.51771	0.433783	-0.149738	2.13553	2.90441	-1.40893	1.56489	0.209226	-0.117869	0.591567	1.59341	1.59773	3.53716	0.461101	1.34377	-0.384777	2.21558	0.492447	0.189873	0.631433	2.4322	0.414877	2.43846	0.0173579	-0.231326	1.02321	0.181857	0.366387	0.311898	-0.305846	0.3368	0.690804	3.54915	0.480093	1.84966	0.991259	0.21464	-0.399549	0.0441559	0.133394	1.25522	0.232724	0.676574	4.03689	0.6238	-0.0822551	-0.0286564	-2.38087	1.10652	1.11303	2.25859	-0.859484	-0.657412	0.465868	-2.31785	-0.00793354	-0.527183	0.267659	-2.07264	0.391398	-0.942441	1.36787	-1.96373	0.414472	-0.161466	-0.654278	0.348562	-1.5472	0.545097	0.361341	1.23471	0.38955	0.0125255	0.569868	0.363101	0.635699	-1.83607	0.684285	0.646951	0.654547	-1.30655	0.35201	0.495339	0.348847	0.573345	-3.02144	0.665584	0.528413	0.665204	0.514026	0.674364	0.534286	-0.842688	0.390399	0.193002	0.0631097	-0.111896	-0.391398	-0.155185	0.772338	-1.66151	0.315661	0.408741	3.55092	0.625684	0.7394	0.7394	0.771449	0.701829	-1.59574	0.753867	-0.956221	-0.664314	0.864485	-0.697486	1.1995	-1.52198	0.421272	0.435405	2.02949	0.0797072	0.298504	-0.342316	1.19973	0.765483	0.0373195	0.222362	0.242853	0.351254	0.162195	-0.3607	0.648353	0.897248	0.481456	1.49089	0.423416	0.467385	3.46971	1.21266	0.445021	0.182832	0.301201	0.455749	0.452561	-0.516392	-0.454289	-0.639954	-0.890837	-1.49711	-0.475963	-0.82345	-0.563797	-0.560417	-0.945562	1.39676	-0.709638	0.270674	1.0398	-0.42391	1.37105	-1.06086	-0.83503	-1.15727	-0.311205	-0.447152	-0.433064	-0.328124	-0.249301	-0.109472	-0.273831	-0.440653	-0.45502	-0.426475	-0.163383	-0.114766	-0.268952	0.569999	0.408243	-0.868061	1.4853	0.257615	-0.755835	-0.602801	-0.669471	-0.603736	-0.783784	-0.702782	-0.450937	-0.569652	-0.313735	0.408342	0.99759	-0.441483	-0.634186	-0.799078	-0.670439	-0.447973	-0.226991	-0.187908	1.2769	1.80787	-0.217834	-0.222076	-0.459015	-0.263664	-0.217072	-0.376283	-0.193247	-0.147029	-0.419316	-0.669657	-0.252786	-0.214747	-0.60974	-0.182144	-0.725245	-0.803392	-0.257229	-0.326799	1.54466	-0.149983	-0.703312	-0.367568	-0.149983	2.67371	-0.451722	-0.325046	-0.184733	-0.354579	-0.394538	-0.184733	-0.235174	-0.17319	-0.278749	-0.201452	-0.0898027	-0.307058	-0.351254	-0.0776931	-0.110208	-0.110208	-0.0952981	-0.728179	-1.01445	-0.515082	-0.748106	-0.368483	-0.494234	1.01875	-0.699709	-0.194257	-0.176218	-0.247047	-0.243561	-0.188693	-0.239522	-0.324052	-0.0548546	-0.367549	-0.394297	-0.370999	-0.557645	-0.502591	-0.127515	-0.178862	-0.163383	-0.172818	-0.0776931	-0.0952981	-0.0776931	-0.182144	-0.156813	-0.219786	-0.153937	-0.51297	-0.150518	-0.0839604	-0.237189	-0.163296	-0.252786	-0.160128	-0.0839604	-0.225245	-0.380447	-0.283092	-0.498897	-0.358262	-0.219786	-0.127515	-0.139169	-0.131507	-0.293671	-0.131507	-0.0776931	-0.105463	-0.353684	-0.471882	-0.377805	-0.220326	-0.181818	-0.674448	-0.806067	-0.408172	-0.515849	-0.607374	-1.1049	-1.16581	0.0639843	1.88207	-1.30423	-0.480938	-0.372722	-0.713217	-0.833699	-0.16699	-0.422391	-0.3206	-0.114766	-0.434349	-0.179202	-0.127515	-0.190734	0.807443	-0.0548546	-0.268325	-0.190734	-0.55568	-0.0952981	-0.100504	-0.222076	-0.449949	-0.0952981	-0.142857	-0.142857	-0.483703	-0.244778	-0.585809	-0.135388	-0.432144	-0.166581	-0.214535	-0.153432	-0.0839604	-0.257095	-0.384583	-0.333689	-0.163383	-0.368421	-0.609235	-0.17319	-0.471942	-0.111364	-0.0952981	-0.28211	-0.123404	-0.211972	-0.257229	-0.942577	-0.271484	-0.612618	-0.222271	-0.579873	-0.185045	-0.190445	2.01036	-0.0839604	-0.0802572	-0.166581	-0.100504	-0.0839604	-0.446227	2.20312	-0.219586	1.44392	-0.303505	1.74374	-0.389252	-0.0839604	-0.101944	1.67642	-0.416213	-0.201452	-0.0952981	-0.0447661	-0.0447661	-0.512989	-0.365896	-0.110208	-0.0708881	-0.232469	-0.52404	-0.371178	-0.5807	1.80267	-0.621992	-0.602966	-0.599014	0.970777	-0.377805	-0.475177	-0.362528	-0.538961	2.7008	-0.602759	-0.524142	-0.603769	-0.483	-0.62381	-0.513246	-0.105463	-0.0548546	-0.270562	-0.235539	-0.205008	-0.149983	-0.187908	-0.0839604	1.31915	-0.345815	-0.423116	-0.280802	-0.576997	-0.66795	-0.671733	-0.682189	-0.630506	1.19952	-0.658135	1.53585	-0.00296032	-0.745307	0.0689473	-0.969703	1.42517	-0.409622	-0.421743	-0.139169	-0.206768	-0.320358	-0.156813	-0.0776931	-0.702101	-0.224733	-0.305126	-0.304083	-0.381344	-0.255015	-0.163383	-0.589653	-0.771911	-0.470084	-1.11738	-0.414425	-0.458839	-0.294581	-0.0776931	-0.427938	-0.293246	-0.335098	-0.433842	-0.456192
ENSP00000242784	2.08923	0.311021	0.423555	-1.33888	0.794223	1.1021	1.69703	-0.160115	-0.00672111	0.584614	0.695053	0.612737	0.816863	2.03927	1.26427	-0.585806	0.847458	-1.83837	1.28409	-1.19499	-0.636553	1.76558	3.05754	0.418283	1.52956	-0.314384	3.00867	-0.134656	-1.43439	-1.84814	-1.36774	0.802779	1.65767	1.88093	0.519274	-0.543054	1.05046	1.17456	1.45311	1.11103	2.14122	1.50503	1.95025	2.3512	2.03616	1.85019	1.39406	1.67757	1.73783	2.01584	0.814837	1.78207	2.00086	-0.492032	1.02837	1.17103	0.870117	0.580338	0.224316	-0.517912	1.99124	-0.10841	1.98414	-0.304333	-0.210031	0.457118	2.02722	0.12549	-0.0926811	-0.405681	1.02121	-0.705621	-0.929187	-1.83037	1.99785	0.202899	0.295747	-1.20655	0.135032	-2.73217	1.11604	-0.848094	1.0257	-0.391645	-0.519112	0.255876	0.409173	-0.17152	-0.940351	0.193842	2.20788	2.07739	-1.03739	0.736644	-1.28339	0.166233	-1.07946	-0.826519	1.99308	1.80319	1.75794	1.93825	-0.618796	0.890532	0.331289	0.725902	0.345463	1.5665	1.93744	1.35654	1.81821	-0.978586	0.00787222	-0.591434	1.95979	1.63523	0.244858	1.29158	0.294726	-0.0652971	1.62372	0.313178	0.82293	-0.511243	-0.0279133	-0.396361	0.0568234	0.264066	-0.0787929	0.437589	-0.555656	-0.505382	-0.79852	-0.0313844	-0.412703	0.276924	0.780716	0.375802	-0.352283	0.308085	-0.185764	-0.253499	0.357212	0.597511	-0.0948147	1.28964	-1.94572	0.161989	-0.180683	0.132822	-1.14241	1.06547	1.83983	1.82139	-0.916309	-0.661146	-0.961964	0.596959	-1.57997	0.2712	0.173469	-0.480124	-1.40573	0.375382	-0.162889	0.187306	0.888816	1.53422	1.07112	1.37043	0.672603	0.341645	0.933166	0.55069	0.948694	0.00179896	0.741323	-0.311794	0.492598	0.307234	-0.79456	0.798994	0.66099	-0.205376	2.23019	0.257747	-0.326517	-1.77555	0.0397782	0.878571	0.763604	1.05129	0.192389	0.485455	-0.0785149	0.739824	0.326909	0.892862	-0.278359	-0.162113	-0.1523	1.20938	-2.02107	-0.1835	0.541015	0.37073	1.15107	-1.02283	0.613552	0.713131	0.257262	1.1274	0.469574	0.145874	-0.772802	1.10612	-0.215117	1.20277	0.452632	0.481357	0.589335	-0.793035	0.779976	-0.587593	-0.123881	1.40802	1.95292	2.16243	1.77208	1.55987	1.69589	1.44728	1.03735	-0.458713	-0.436506	0.732898	1.64606	-0.458574	0.965422	-1.20301	1.01166	-0.712705	1.53149	0.960963	0.72174	2.25326	2.30863	1.7698	2.08326	1.39348	1.35305	3.08171	2.13812	1.41877	2.75037	1.96949	2.31494	1.67883	0.925084	1.80977	1.693	0.523608	2.13524	1.33503	1.35728	0.99304	0.753085	-0.162908	0.555801	0.821787	1.61294	1.64297	1.28282	0.960708	1.34417	-0.524409	1.87846	1.21394	1.79573	0.663635	1.44535	1.52437	1.48768	1.7117	2.50723	2.09222	1.0251	2.23261	1.98582	0.41277	0.243558	-0.116266	-0.263622	1.36876	1.12262	0.473686	0.892303	1.33288	0.927018	0.16351	2.68174	0.668114	0.239302	0.768478	1.21623	1.21264	0.858963	1.2367	1.2043	2.04817	0.515125	1.05744	0.215414	1.2392	0.225182	0.334303	1.66277	1.73755	-0.964688	2.14572	0.00411697	-3.03382	1.35173	-0.222937	2.11137	2.02008	0.0337762	-0.103835	-0.181041	-0.091087	-0.384535	1.08282	-0.0169055	-4.79135	-0.219586	0.186515	-1.20957	-0.658257	1.18856	0.872103	0.566572	0.171187	-1.50244	1.1547	-0.740262	1.13274	0.362245	0.142354	0.605273	-0.170494	-0.190445	0	-0.143766	-0.0526965	-0.117221	-0.539196	-0.390702	-0.772893	-0.229416	-0.521691	1.00602	-0.580628	0.642705	-0.184646	1.43788	0.853467	-0.374316	-0.0332365	-0.426653	-0.860466	0.5	0.411814	-0.62617	1.17033	0.625156	0.501562	-0.775193	0.57889	0.431555	0.83534	0.482748	0.433184	-0.866117	-0.555104	0.635999	0.538816	-0.52179	0.356986	-0.0962746	0.0519244	-1.70926	0.733799	-0.849218	0.311284	-0.0813788	1.12131	-2.67022	0.855213	-0.890008	0.641884	0.436475	1.01613	-0.967444	0.351562	0.592749	0.524891	-1.50953	0.439718	2.65604	-1.1824	-1.26203	-2.87922	-3.56122	-3.84308	-0.00659395	2.85072	7.84219	1.59172	2.70801	-1.17514	1.60411	-0.45897	-0.395411	0.471693	0.406818	0.620517	0.555788	0.444528	0.442913	1.002	-0.166155	0.919249	-0.890008	-0.944139	-0.474858	-0.679897	0.295667	0.405147	0.460602	0.436475	0.0298275	-0.154902	-0.753935	-2.38986	0.25324	0.487467	0.371021	-0.674985	0.386556	-0.0664789	0.603537	0.384845	0.566572	0.290921	0.100032	0.597371	-0.90368	0.764713	-0.523341	-1.09665	0.51558	0.218986	0.31182	-3.0345	0.746748	0.302915	-0.143824	0.0764668	0.759794	-0.700724	0.892371	-2.27439	0.342518	-0.374501	3.48071	-0.906363	1.44444	1.79427	0.398433	0.183766	0.172818	0.253019	0.196014	1.32486	0.988621	4.3814	4.74911	-2.91956	1.13144	0.762245	0.350299	1.21208	0.406818	0.302768	0.421773	2.59975	0.149983	0.781221	0.381412	-0.474858	0.184914	3.45213	0.572731	1.48152	-3.41501	0.303562	0.274658	1.46911	0.635999	2.17472	0.360536	-0.919249	0.365769	0.514026	0.403473	-0.21464	0.6298	0.994018	1.11002	0.314567	-1.01613	2.23339	-1.86126	1.61695	0.15241	-0.26603	0.646869	0.260121	0.529537	0.63755	0.108547	0.716142	-0.311334	-1.76022	2.05806	0.442913	0.496873	1.0936	-0.114766	-0.146026	0.309897	-0.190292	0.070014	-1.0454	0.745124	0.365826	0.172511	0.583509	0.945484	0.868554	-0.137529	0.061473	1.17514	0.831894	0.344403	-0.0263209	-1.29957	1.26927	-2.68851	0.772871	-0.0559618	0.863645	0.437509	1.2454	0.834614	1.2766	0.877446	1.93764	1.521	1.30573	1.57233	0.840526	0.998556	0.897248	1.52753	0.66402	1.67482	1.40015	-0.543449	0.929759	-0.6326	-0.784544	-0.0725617	0.839564	0.598912	0.442913	0.383131	0.326501	0.355661	1.75515	-0.601209	0.677717	-0.936786	0.540361	-0.415765	-0.436706	-0.347524	-0.489131	2.17879	-0.654654	-0.383584	3.74464	0	2.81876	-0.0793643	-0.0725264	1.14044	0.908195	0.972381	0.286188	0.459793	0.802955	0.212526	-0.0952981	2.08146	0.476439	0.640654	0.581969	0.771715	0.524232	0.255973	1.55713	2.74828	-0.853277	0.136478	0.818199	1.15705	-1.26656	-0.0898565	0.879926	0.64376	0.626704	0.908195	1.05378	-1.14776	0.377451	-1.29638	11.9931	-0.93384	-1.04498	-0.313509	-1.29213	-1.21041	2.37003	0.918806	0.396009	0.0374963	-0.61455	-0.902874	18.2294	-1.17836	19.3302	-0.345442	0.645951	-0.0986937	-0.93782	-0.77535	-0.535351	-0.241479	1.14561	-0.931633	-0.0729192	-0.922229	-0.352206	-0.254945	-0.568429	-0.395089	-0.705093	-0.19653	8.44543	1.43087	0.285258	-0.276872	-0.689877	0.133802	-0.168731	-0.292888	-0.845572	-0.226518	-0.586211	-1.1061	-1.05804	-0.767919	0.314449	1.41038	-0.659762	0.315595	-0.467379	-0.395492	2.818	-0.95183	-0.579437	-0.470224	0.111028	-0.544697	-0.405851	-0.729306	-0.459154	-0.42032	1.47909	-0.297177	-0.591243	-0.503682	3.45848	-0.352236	-1.10096	-0.974876	8.58619	-0.668119	1.31966	-0.31881	0.446495	-0.921923	7.43026	-0.758069	3.70075	-0.592599	-0.425548	-0.8114	3.07174	-0.345323	-0.543674	-0.481405	2.61706	-0.42476	-0.190441	0.559806	0.838886	7.07329	3.92188	4.18225	-0.217069	-1.54671	-2.12265	-1.11714	-1.4562	12.1888	-1.16902	-0.519957	0.134109	-0.454126	-0.397171	-0.582126	-0.518005	-0.429611	-0.418986	-0.834422	-0.196012	-0.782093	0.183904	0.409083	-0.494652	-0.0102414	-0.306066	-0.384915	-0.444112	-0.429263	-0.201618	-0.169481	-0.127513	2.19022	-0.277298	-0.466636	-0.366345	-0.222174	-0.367757	-0.214531	-0.55564	-0.366103	-0.523957	-0.314835	-0.259488	-0.539372	2.5454	-0.654548	-0.535978	0.545314	-0.485601	-0.256089	-0.326818	2.8673	-0.676533	-0.306768	-0.17886	-0.243717	-0.677827	0.201995	-0.774713	2.0056	-0.337661	8.49275	-1.68406	6.20466	-1.07393	-1.21626	5.19638	11.6139	-2.13197	5.65109	0.0111941	-1.02093	-0.841613	-1.75018	-1.8598	2.77407	-0.894485	-0.67917	-0.356871	-0.944448	-0.397158	-0.322752	-0.412789	-1.31484	-0.263716	-0.687433	-0.368372	-0.584256	-0.241245	-0.252239	-0.535324	-1.07295	4.58994	-0.315158	-0.289211	-1.05295	-0.582525	-1.31143	-0.352792	0.262139	-0.365761	-0.479735	-0.391611	-0.15681	-0.566289	-0.785829	-0.881138	-0.320206	1.71278	-1.29821	1.47752	-1.14606	-0.23259	-0.181815	-0.577561	-0.308684	-0.5002	-0.587217	-1.33988	-0.638986	-0.749865	1.4262	-1.26904	-0.430169	-0.474268	-0.894497	-0.199074	-0.182144	-0.329626	-0.15681	-0.231816	0.433242	-0.674849	-0.362402	-0.0457106	-0.547416	-0.801129	-0.745945	-0.193243	-0.20938	-0.939881	-0.719785	-0.337836	-0.209379	-0.0633719	-0.114764	1.17555	-0.688896	-0.18473	-0.0708864	-0.422674	-0.964189	-0.738478	-0.994352	-0.751258	-1.25263	-1.09611	-0.997761	-1.13339	-0.737355	-0.837444	-0.776235	-1.10776	-0.6082	-1.16002	-1.05731	0.427319	-0.772936	-0.155902	0.0802992	-0.201448	-0.0839589	-0.56141	-0.42016	-0.371064	-0.337564	-0.359247	-0.160126	-0.0747877	-0.609645	0.379672	-0.510638	-0.356875	-0.435682	0.118707	-0.368502	-1.33586	-0.226424	0.140936	-1.72504	0.113883	-1.5366	-0.477519	-0.35815	-0.938035	-0.777132	-0.814754	-0.305079	-0.433252	-0.714419	-0.24821	-0.187838	-1.3348	-0.457316	-0.588779	-0.540149	-0.695096	-0.497085	-0.269057	-1.11129	-1.56749	0.220487	-1.67347	-0.714211	-0.95668	2.25972	-0.198746	-0.749297	-0.60288	-0.583273	-0.779845	-0.878303
ENSP00000401508	-0.792618	-0.65525	-0.0155004	-0.425535	0.198866	0.334889	0.168159	-0.878726	-0.915676	-0.989608	-1.59017	-1.43578	-1.16817	-0.984097	-0.876501	0.027558	-0.84903	-0.657749	-0.80574	-0.0211409	1.07369	-1.3956	0.148873	-1.18296	0.536256	-1.25009	-0.030013	-0.73594	-4.12979	-3.08822	-3.38655	-0.835275	-1.3364	-0.800177	-1.28819	-0.879963	-0.925948	-0.667329	-0.476866	-1.37301	0.235919	-0.374243	0.913721	0.347167	0.364778	0.36484	-1.01151	0.526054	0.204993	0.285396	0.0733985	-0.993418	0.331247	-0.613362	-2.07537	-0.740744	-0.228739	-0.65356	-1.51226	-1.46871	0.0206026	-0.780146	0.256053	0.448054	-0.469566	-0.353749	0.148182	0.595453	-0.211793	-0.412525	-0.467347	0.338909	0.517997	-0.327351	-0.211556	-0.760848	-0.361838	-0.498606	0.262804	-1.20865	-1.19649	-1.05301	0.264934	0.362142	-0.307466	-0.829752	-0.434448	-1.18501	-0.332653	-0.881409	1.16204	1.12616	-0.287439	-0.679276	-0.62916	0.666727	-1.06745	0.12639	0.574501	0.233853	0.298019	0.124701	0.665087	-0.816089	-1.58283	-0.737785	-1.47631	-0.372012	-1.42744	-1.41546	-1.44086	-2.06511	-0.419588	-1.09422	-0.868256	-1.1224	-1.5437	-1.2865	-0.823875	-1.14011	-0.368696	-1.38825	-0.40452	1.48794	1.10448	0.673462	0.0504522	0.110199	-2.14148	-0.0790042	-1.43567	-0.127038	-0.0813875	-1.03799	-2.48912	-0.261493	-1.05128	-1.5209	-1.22005	-0.724186	0.0354447	0.34178	-0.927011	-0.502042	-0.200644	-0.581387	-1.03678	-1.29234	-0.601366	0.526863	-1.32816	-0.345159	-0.473056	-0.374854	-0.805091	0.028335	-0.219384	0.0874681	0.0427577	-0.569803	0.073799	0.0571983	-0.375209	0.235842	-0.108149	-0.115526	0.697647	0.830395	0.686055	0.711341	-0.135337	-0.160749	-0.819683	-0.633987	0.43867	-0.67856	0.297922	-0.12467	-1.06599	-1.6414	-2.37673	-0.452406	-1.05796	-1.24289	0.30737	-0.352411	-1.40846	-1.12847	-0.196024	0.212481	-0.352216	-0.287857	-1.02689	-0.684818	-1.69588	0.358958	-0.738884	-1.00098	-0.824503	-0.138462	-1.76278	-1.61117	-1.09969	-0.388828	-0.99462	-0.991696	-1.11601	-0.629412	0.98105	0.367127	0.663032	-0.377978	-1.83077	-1.35523	-2.09748	-1.30113	-1.55713	-0.650733	-0.739365	0.0460856	-1.2263	-0.846461	-0.0492845	-0.865873	1.13011	-0.412206	-0.0711194	1.1433	2.33096	-1.09598	0.556272	0.116746	0.37043	-1.36987	0.422355	0.394769	-0.437342	0.500411	1.56273	-1.65362	0.500255	-0.174028	-0.0433338	0.611623	0.250183	-0.355532	-0.31387	-1.25735	1.188	-0.195877	-0.863049	1.12364	0.165222	0.463267	0.370185	0.516647	-0.114698	-0.727482	-1.01905	-0.464115	-0.351662	-0.53507	0.238926	-0.513673	-0.0138568	1.10547	-1.52365	-2.29576	-0.192541	-0.548212	0.179893	0.23249	-0.642851	-0.118062	0.252785	-0.721629	-0.617359	-0.464632	0.133148	-0.523853	-0.126919	-0.801937	-0.250095	0.0976327	-0.166221	-0.72087	-0.504568	-0.0336411	0.191154	-0.335316	0.320183	-0.130009	-0.221934	-0.030015	0.0324269	-0.227532	1.06537	0.193407	0.195216	-0.523902	0.454644	-0.252617	-0.641084	-0.507337	-0.286509	0.0365597	-0.705667	0.0780474	0.12275	0.14364	0.765255	0.26689	-0.376476	1.07105	0.27304	-0.246388	-0.0843628	-1.15942	0.594289	1.02673	1.6445	0.34076	0.740366	1.49665	0.881076	0.886658	-0.434643	-0.565414	-0.752056	-0.49136	-0.936268	0.620571	1.73439	-0.263609	1.55411	-0.243561	0.441336	0.68886	0.659201	0.465379	0.302129	-0.311166	0.310958	0.681812	0.683507	-1.74602	-0.0811701	-0.315343	0.318122	-0.78961	-0.50026	-0.556349	-0.574754	-0.48516	-0.734081	0.915198	-0.854461	-1.21249	-0.731014	1.02719	0.602345	0.859727	0.398255	1.37209	0.887905	0.583874	0.980196	-0.569868	-0.906363	-1.47173	0.277566	0.109472	0.771893	0.613799	0.287722	0.182237	0.645291	0.340351	0.209513	0.518065	0.175142	0.0672335	0.596606	-0.996393	0.303505	0.232299	0.911839	0.0248146	-0.751628	-0.548704	0.312419	0.492241	0.696973	-0.114936	1.35744	0.543476	0.162753	0.451002	0.609729	0.420261	0.142275	-1.84601	0.589668	0.0101715	0.253019	0.199366	0.371493	0.192232	1.3027	0.474858	-2.22573	-0.784215	-0.259043	-0.286264	-0.520507	1.20114	-0.310668	0.786799	-0.790467	0.515609	-1.19688	-1.06833	1.09185	0.185777	0.0970632	0.348502	0.283196	0.220282	0.231398	0.520351	-0.688715	-1.89442	0.635166	0.512471	0.882524	0.730577	-0.157481	0.0717958	0.168466	0.0908772	1.75515	1.44572	0.753491	0.142857	-0.203757	0.233249	-0.0167624	-1.29437	0.0272899	-0.568097	0.333928	0.148659	0.338022	-0.118694	-0.356034	0.312898	0.549647	0.397157	0.870343	0.541893	0.254288	-0.318624	-0.173507	-0.0436175	0.386455	-0.229416	1.46906	-0.423132	0.457514	0.669682	0.528017	0.229298	0.18624	1.11252	-0.631055	0.625178	-1.29382	0.95174	0.304877	-0.166532	-0.0225935	-0.291443	-0.0581829	-1.42489	0.542791	1.38583	1.5409	-0.015893	0.611692	0.408532	-0.032987	-1.69587	0.133513	-0.138816	0.0631097	0.996008	-0.384297	0.38087	0.0724794	0.917399	-0.349563	-0.35913	0.29423	-1.32036	-0.447767	-0.0773823	-0.116381	0.738525	0.372257	-1.11002	0.01397	0.579696	-0.0175709	0.245604	0.105084	-0.694541	0.344549	0.49134	-1.84534	-0.0839604	0.550489	1.06799	0.21823	0.785519	-2.76871	1.24508	0.3629	-0.154488	0.227792	0.334354	-0.48324	-2.4789	0.978979	0.330663	0.930431	0.0747435	0.199539	-1.58914	-0.595131	-0.648392	-0.0672335	1.4518	-0.372597	0.563401	0.496873	0.11097	2.51948	0.384535	0.63755	0.559158	-0.702282	-0.361035	0.628252	0.561542	0.0495582	1.83834	-1.84793	0.805049	0.731416	0.493742	-0.427664	0.509111	0.159538	0.759576	0.51558	0.767979	0.580996	0.929512	-1.03293	0.865838	0.89723	0.557929	0.657556	0.473171	0.827316	-2.18053	-1.03464	-1.36878	-0.996558	0.640644	0.874445	0.738105	1.58454	-1.73707	-2.67563	0.249405	-2.76147	-0.0653083	0.0133345	-0.994266	0.758158	0.470142	-1.62777	0.397645	-1.03722	1.08185	-0.909985	1.00083	1.02276	0.832666	-0.890072	1.47702	-0.394512	-0.782881	-0.373868	1.94193	-1.31611	0.573761	-1.64509	-0.0871534	0.248005	0.4709	-0.0862083	1.64201	-0.860466	0.249405	0.354107	0.420127	0.512471	0.308778	-0.0700379	0.901532	-0.660089	0.631368	-0.267275	0.546115	0.636715	0.468521	-0.44688	0.559405	0.396934	0.394463	-1.56091	0.646535	0.628089	-0.551645	-0.866919	-1.13605	-0.878179	-0.656542	-1.10272	-0.762126	-0.756673	1.10406	3.29439	2.15166	1.48854	1.5413	-0.581612	-1.18569	0.858956	-1.12452	-0.040404	-0.427856	-0.628067	-0.609145	-0.447339	-0.313962	-0.163378	-0.344066	-0.629661	-0.60231	6.63247	-0.179131	-0.153427	-0.333165	0.0407809	-0.259647	4.32068	1.54291	1.4131	-0.00116419	-0.792524	1.293	0.78605	-0.00616715	-0.861726	-0.556102	-0.743874	-0.396709	-1.02554	-0.769092	-0.545025	-0.819766	-0.369465	0.262743	1.03543	-0.304155	-0.232479	-0.673983	-0.57188	-0.309017	-0.23154	-0.599479	-0.348642	-0.270279	-0.501674	-0.261067	-0.217064	-0.567683	0.445076	-0.321469	-0.26812	-0.770946	-0.23962	-0.0741754	-0.329832	-0.326883	-0.480185	-0.63141	-0.187601	-1.04708	-0.508715	-0.261478	-0.437593	-0.564663	-0.396851	-0.230858	1.42074	-0.548224	-0.209612	-0.295553	-0.276851	-0.374663	-0.271861	-0.0776915	-0.442414	1.97375	-0.114762	-0.18515	-0.153427	-0.131502	-0.982101	1.03103	-0.711009	0.177969	-0.490089	2.27501	1.65721	-0.906251	-0.282729	-0.239523	-0.353001	-0.325856	-0.29886	-0.302248	-0.497869	-0.0897995	1.58585	-0.583572	-0.485719	-0.76271	-0.656478	-0.190438	-0.226982	-0.26629	-0.248126	-0.160122	-0.127511	-0.119154	-0.229515	-0.153852	-0.283387	-0.209375	0.838887	-0.216311	-0.123399	-0.329807	-0.243779	-0.348778	-0.204117	-0.160123	-0.330615	-0.523496	-0.390567	-0.711692	-0.504514	-0.28513	-0.123399	-0.135992	-0.198741	-0.400298	-0.153836	-0.0897996	-0.127512	-0.437681	-0.596606	-0.50116	-0.272445	-0.271009	-0.887482	0.773697	-0.589424	0.790486	-0.814092	-0.561169	-0.846394	0.318979	1.53744	-1.06835	1.01479	-0.51848	-1.04273	-1.08276	-0.222068	-0.570747	-0.396894	-0.20676	1.24476	-0.237173	-0.198911	-0.237073	-0.790159	-0.135383	-0.388826	-0.201771	-0.771539	-0.142852	-0.135383	-0.308732	0.851502	-0.0839579	-0.204117	-0.190633	-0.648979	-0.382751	0.487994	-0.211964	-0.545726	-0.198741	-0.302313	-0.232468	-0.0776902	-0.355825	-0.477828	1.4967	-0.209375	-0.524321	-0.883256	-0.260275	-0.700331	6.04185	-0.110204	-0.377982	-0.181811	-0.291004	-0.340269	-0.515905	2.23844	-0.816751	-0.344019	-0.786703	-0.219578	-0.266013	1.31312	-0.131502	-0.095295	-0.234197	-0.123399	-0.160123	-0.528398	-0.472095	-0.237208	-1.50489	-0.385488	-0.595482	-0.526933	-0.105459	-0.160122	-0.581235	-0.519624	-0.219716	-0.153836	-0.0898002	-0.0708865	-0.666132	-0.464431	-0.163711	-0.0708856	-0.254869	-0.682652	-0.484903	-0.678181	-0.541229	-0.795894	0.548912	-0.752716	-0.778238	-0.529422	-0.601381	-0.449026	-0.730915	2.05003	0.592359	0.890347	0.414488	-0.598732	-0.766028	-0.665671	-0.123399	-0.0633707	2.69632	-0.296907	3.31017	-0.184726	-0.219841	-0.0633707	-0.683128	-0.451046	1.20965	-0.4002	0.516309	-0.903866	0.343934	-0.838397	-0.855758	-0.739992	0.267357	-1.11181	1.1418	1.1323	0.280554	-1.27742	1.09304	-0.534193	1.25849	-0.198741	-0.280741	-0.449574	-0.213545	-0.131502	0.29269	-0.29886	-0.349614	-0.4068	-0.488386	-0.328322	-0.219702	-0.78097	-0.0308789	-0.582646	0.0140228	-0.512861	-0.58846	-0.451918	-0.172812	-0.518469	-0.394847	-0.38737	1.13531	-0.586717
ENSP00000381857	0.729952	0.77368	0.426285	-0.508913	0.495585	0.441368	0.478106	0.615256	0.638802	0.46147	-0.187551	0.0254501	-0.0779124	0.736321	0.95715	0.516303	0.318037	0.114096	0.23477	-0.054304	-0.495051	1.60088	0.400233	-0.148295	1.21751	-0.00533939	1.10115	0.230277	-2.34743	-4.38312	-1.92147	1.56645	0.774296	1.32313	0.212805	-0.09173	0.222851	0.209319	0.537681	0.932665	0.19821	0.775512	0.851838	0.749649	1.11557	1.14283	1.15816	1.05542	1.32887	0.923794	0.225136	0.903852	1.35077	-0.263551	0.592232	0.67982	0.859696	0.363148	1.65109	-0.164236	0.540957	-0.152296	1.09309	1.56145	-0.0453231	0.476298	0.320572	0.249611	0.72803	0.268931	1.218	0.597048	-0.242681	1.40388	0.917717	0.374786	0.996259	0.170447	0.645059	0.952385	0.427607	0.772998	1.12511	0.215281	-0.0161983	0.410106	-1.13627	0.733882	0.569631	0.586712	0.58299	0.720281	0.953863	0.734075	1.09406	0.719094	0.694465	0.268433	0.327027	0.276002	0.377759	0.409429	1.27809	0.416679	-0.332545	0.779	1.59368	1.12659	1.1618	1.76835	0.905234	0.835217	0.692599	0.923824	1.35199	1.09373	1.11053	1.34041	1.07318	0.866162	1.18136	1.1116	1.20318	-0.434853	0.63939	0.202105	0.861394	0.211567	0.82827	0.812195	1.20709	0.453856	0.74355	0.558611	0.705516	0.514681	0.311932	0.944616	-0.0888001	0.938165	-1.91632	-1.12031	1.39974	0.214829	-0.136325	-1.42389	0.441481	1.11862	-0.0339477	-0.128756	-1.3814	0.861711	0.704815	-0.218262	0.156428	-0.09866	0.0196956	-0.448321	0.469304	-0.325319	0.678013	0.0150538	-0.174496	0.236244	0.456187	0.410777	-0.699313	-0.0626361	0.0902472	0.139012	-0.268746	0.120158	1.25704	0.375487	0.689847	-0.332274	0.920494	1.52958	1.03024	0.980729	0.783662	1.44691	0.996691	0.703496	0.305086	0.987443	1.18623	1.4436	0.353023	1.22432	0.835484	1.40561	0.654583	0.856037	0.904774	0.778378	0.98983	1.26318	1.22853	1.49479	0.838764	1.06079	1.07087	0.89116	0.816034	0.618107	0.637228	-0.93285	0.351716	1.19931	-0.0818223	0.0180195	-0.0214797	1.0325	1.12698	1.29227	0.686518	0.822315	1.77727	0.257597	0.337401	0.45859	0.664209	1.07811	0.505914	-0.344602	0.908974	1.82244	1.4272	1.24353	0.831149	0.387625	0.830912	0.564215	0.636024	0.498448	0.935852	-0.602772	0.537612	0.793135	-0.16015	-0.314396	-0.020245	-0.417944	-0.29296	0.425649	0.710912	0.486316	0.761089	0.913409	0.915277	0.995159	1.24369	1.10993	1.50673	1.04338	-0.220675	0.919543	0.165051	0.59783	0.67728	0.386372	0.515284	0.627096	0.606467	0.388928	-0.161759	0.0762053	0.337624	0.445279	0.343074	0.531444	0.972315	0.0644282	1.02602	0.67879	0.853147	0.880197	0.835171	0.488679	0.779515	0.859678	0.33779	0.599403	0.998417	0.630578	0.087701	0.646975	0.703341	-0.0730454	0.292891	0.389262	0.533453	0.45534	0.435458	0.0487674	0.280164	0.590463	0.552913	0.556134	1.65248	0.544021	-0.280577	-0.781547	0.353958	0.466137	0.336994	0.590752	0.846038	0.982112	0.771284	0.410535	0.748363	0.975911	0.224246	-0.126955	0.049983	0.37192	0.313783	0.567686	-1.11029	0.174402	0.418057	0.770956	0.432476	0.427594	0.904598	-1.10565	-1.40352	-1.22789	0.442542	0.327491	0.839365	-0.85383	0.8	-0.790467	0.179414	0.373569	3.29134	0.11242	-0.0668153	1.20183	0.0133345	0.334383	0.410535	0.294951	-0.465662	-0.845151	3.51535	-1.42284	0.794625	-1.30784	-1.13378	-1.18951	0.632488	0.578797	0.629988	0.463891	0.70862	0.634483	0.365896	0.504555	0.135676	0.753491	0.573364	0.333649	0.571075	0.750018	0.550019	0.372897	-0.103372	-0.311648	0.484322	0.384824	-0.0871534	2.78153	0.33798	0.0541086	-0.184013	0.243779	2.51657	-0.341899	0.368354	-1.59965	0	-0.1394	0.531194	1.89687	0.622063	0.702264	0.0573834	0.245635	0.352822	1.66102	0.629822	0.271138	2.23143	0.243631	0.320009	0.184676	-0.259544	0.204155	0.322876	-0.388636	-0.0980115	-0.205295	0.040954	2.55941	0.80691	0.160128	0.179931	0.67833	1.2976	1.21036	0.927233	0.677717	-0.978383	0.439831	0.627682	0.249728	-2.13712	0.456607	0.531194	2.64161	2.39827	-0.0508489	3.33572	-0.212192	3.09037	0.157481	0.814863	0.216049	0.271835	0.213552	0.448657	0.392619	1.55501	2.45444	2.62206	2.23954	-0.892066	0.870889	0.459367	2.26013	-0.572293	-0.0103981	-0.39372	0.373933	-0.483006	0.844564	-0.0727234	2.47371	-0.0937425	1.59726	1.19277	-0.0617616	0.315012	0.0793745	0.448313	3.46877	-0.163357	-0.725241	-0.519971	-0.420788	0.118226	-0.63755	-1.14439	-0.905753	0.281657	0.425517	0.263578	-0.18546	-0.311017	-1.87815	-1.27627	0.303341	0.409922	0.529806	-0.0401988	-0.63653	-0.51592	-0.826658	1.4	0.385282	0.257235	-1.39334	-1.2122	-0.489819	0.287895	0.128859	-0.471947	0.281627	-0.396195	1.58844	2.19998	0.543476	1.26663	0.072217	2.05914	0.440261	1.25145	1.19297	-0.0873752	0.357637	0.97359	1.64847	1.53607	0.324958	3.42393	0.444784	1.97741	0.273874	1.83209	-0.153432	2.08724	0.81846	-0.0147059	0.251573	0.263578	1.77933	0.259742	0.505383	-0.158511	0.370489	-0.724219	0.718522	3.47177	-0.627682	-0.142425	0.0691919	0.930478	0.0598922	0.5	-0.0708881	0.472477	2.38161	-0.25607	0.243884	0.846726	0.881165	1.67977	0.835454	-0.82068	0.356332	3.3411	-0.296883	1.22557	3.15043	0.414412	0.316641	0.765315	1.18585	0.388728	0.359211	-0.356291	0.948126	0.215138	0.462105	0.421629	0.324052	-0.905939	0.265457	-0.203275	0.472012	0.263463	0.548271	0.403242	0.546765	-1.88847	0.511345	0.559722	0.28571	0.382857	0.208852	0.493205	0.14827	0.554324	0.403764	0.505672	0.404636	0.464555	0.458541	0.857201	0.269191	-0.0313266	-0.0937474	-0.309139	-0.515011	1.96226	0.633618	0.426475	0.227336	0.337728	0.106	0.540355	0.585609	0.642192	0.580848	0.605806	0.475082	0.593269	0.790854	-0.86615	-1.44133	0.940552	-0.930682	0.438599	0.357704	-2.33553	1.6518	-0.122532	0.222702	-0.579903	0.900859	0.592674	2.67069	0.102839	0.156941	0.273037	-0.0186084	-0.428157	0.560632	-1.31654	0.434524	-0.833483	0.331896	0.3676	0.206488	0.957477	0.308324	0.151831	0.124905	-2.1923	0.413142	-0.400449	-0.341667	-0.525525	0.652634	-1.08763	-0.431149	-0.689297	-0.435148	-0.415156	-0.773245	0.757995	1.00684	2.18422	-0.433315	-0.345778	-0.750253	1.41358	-0.716137	1.2971	-0.250936	-0.377021	-0.371178	-0.238919	-0.190445	-0.100504	-0.222076	-0.355874	-0.410231	-0.300814	-0.105463	-0.105463	-0.184733	1.01063	-0.695851	0.732757	2.30535	0.813981	-0.608784	-0.545735	-0.594289	-0.44968	-0.632821	-0.588192	-0.384297	-0.4728	-0.252099	-0.685854	-0.53926	-0.354107	-0.543205	-0.643136	-0.513832	-0.370489	-0.190445	-0.135388	-0.465099	-0.406887	-0.196282	-0.160128	-0.36115	-0.248135	-0.177131	-0.296217	-0.110208	-0.123404	-0.369316	1.40417	-0.196014	-0.163813	-0.510576	-0.16699	-0.555315	-0.622996	-0.216169	-0.304713	-0.360658	-0.142857	-0.579099	-0.32595	-0.142857	-0.277361	-0.339847	-0.291235	-0.156813	-0.278653	-0.342746	-0.149983	-0.190445	-0.149983	-0.224733	-0.202365	-0.0708881	-0.245803	-0.26926	-0.0952981	-0.0898027	-0.0776931	-0.0776931	-0.609277	0.498135	-0.428784	-0.586823	-0.309018	1.9466	-0.451952	-0.496314	-0.181818	-0.143463	-0.174141	-0.207001	-0.153432	-0.182144	-0.248813	0	-0.283092	-0.31897	-0.283552	-0.442961	-0.399137	-0.0952981	-0.110208	-0.149983	-0.114766	-0.0633724	-0.0708881	-0.0633724	-0.153432	-0.0839604	-0.222271	-0.139169	-0.389896	-0.0898027	-0.0708881	-0.190445	-0.105463	-0.174141	-0.149983	-0.0708881	-0.198749	-0.326947	-0.237703	-0.40575	-0.314567	-0.182989	-0.0898027	-0.114766	-0.131507	-0.237874	-0.0952981	-0.0316386	-0.0898027	-0.306831	-0.423116	-0.314567	-0.185045	-0.166581	1.54836	0.785933	-0.345913	-0.423249	-0.497499	0.0487624	0.134696	0.56983	0.271682	-1.07213	-0.382012	-0.310006	0.907457	0.714545	-0.131507	-0.322436	-0.241249	-0.105463	-0.301377	-0.114766	-0.123404	-0.142857	-0.499703	-0.0447661	-0.234375	-0.149983	-0.426551	-0.0839604	-0.0839604	-0.204366	-0.379733	-0.0776931	-0.119159	-0.127515	-0.360554	-0.212779	-0.433403	-0.131507	-0.305026	-0.153432	-0.153432	-0.131507	-0.0633724	-0.190445	-0.29423	-0.308581	-0.119159	-0.320863	-0.477327	-0.160581	-0.394916	-0.0952981	-0.0839604	-0.212779	-0.0839604	-0.160128	-0.209609	-0.786045	-0.245602	-0.469315	-0.175863	-0.473567	-0.127515	-0.135388	-0.315661	-0.0776931	-0.0447661	-0.0898027	-0.0952981	-0.0839604	-0.393731	-0.343121	-0.158478	-0.992187	-0.277361	-0.41274	-0.33548	-0.0447661	-0.0898027	-0.395973	-0.3629	-0.128323	-0.0839604	0	-0.0548546	-0.419182	-0.344592	-0.119159	-0.0548546	-0.181818	-0.457151	-0.30433	-0.508189	-0.399938	-0.509262	1.51922	-0.495128	-0.520282	-0.308175	-0.388638	-0.294979	-0.476227	-0.25544	-0.520943	-0.406098	-0.50012	-0.390894	-0.431153	-0.441863	-0.0898027	-0.0633724	-0.212238	-0.190445	-0.169725	-0.142857	-0.142857	-0.0776931	-0.439887	-0.31182	-0.353488	-0.262521	-0.524939	-0.535919	-0.61413	-0.556718	-0.573305	-0.466614	-0.563035	-0.71042	0.49729	1.03338	-0.806068	0.526388	-0.43275	-0.37323	2.19836	-0.139169	-0.206768	-0.288916	-0.131507	-0.0898027	-0.561505	-0.169725	-0.246006	-0.256682	-0.308581	-0.226991	-0.149983	-0.526385	0.946356	-0.432726	0.21726	-0.353595	-0.386514	-0.288932	-0.0708881	-0.34126	-0.241406	-0.26379	2.20871	-0.398682
ENSP00000495112	-0.239268	0.167096	-0.591398	-0.512344	-0.511892	-0.28577	-0.023169	-0.420309	-0.561123	-0.861303	-0.652559	-0.445347	-0.868428	-0.520719	0.325674	-0.0815866	-0.46532	-0.305419	-0.391882	-0.316866	0.359205	-0.342294	-0.682199	-0.812283	0.544071	-0.694598	0.598257	-0.422116	-2.81738	-3.22922	-2.5487	0.214812	-0.531037	0.0846307	-0.601744	-0.547297	-0.568558	-0.248971	-0.935385	-0.112429	0.0419194	-0.0521942	0.870813	-0.186694	0.614491	-0.530928	0.273499	0.037091	-0.364339	0.235637	0.0228772	-0.586543	-0.173291	-1.08929	-0.261187	-0.504547	0.0167668	-1.20891	-0.749595	-1.08539	-0.00211336	-1.58554	-0.495935	0.434396	0.18313	-0.018245	0.234684	0.222233	-0.17849	-0.272922	-1.22514	-1.03635	-0.482584	0.880313	0.00453251	-1.03441	-0.993303	-1.02175	0.211151	-0.0387827	-0.83941	-0.475885	-0.371726	-0.40877	-0.0449183	-0.591202	-1.79768	-1.22598	-0.84257	-0.274182	0.667343	-0.213909	-0.671408	-0.896476	0.662576	-0.189063	-0.190105	0.147895	-0.407226	-0.378367	-0.914449	-0.639677	0.544784	0.249984	-2.00554	0.125608	-1.81353	-0.413279	-1.00889	-1.20687	-0.980053	-2.16673	0.0944529	0.135627	0.354825	0.286418	0.366919	0.186245	-0.63323	-0.517292	0.802739	-0.610061	0.820731	-1.12213	1.09921	0.606495	0.500135	0.105605	-1.03421	-0.848051	-0.708399	-0.158925	-1.53242	-0.765769	-0.265681	0.0633273	-0.425886	-0.50582	-0.918056	0.135512	-1.09608	-1.16401	0.19621	-0.871237	-1.00533	-0.54662	0.648757	-0.853668	-1.9087	0.540359	-1.42453	-0.186383	-0.655316	-0.916472	0.0348948	-0.777455	-0.521018	-0.579102	-0.52662	-0.763732	-0.167571	-0.331147	-0.86994	-0.585422	-0.251527	-0.382226	0.374865	-1.02743	-0.153124	-0.291161	-0.184943	-0.33122	0.312208	-1.21784	-0.118632	0.485736	0.953653	0.842333	-0.621009	-0.517517	-0.184029	1.36433	-0.685019	0.539627	-0.50257	-0.398775	-0.659686	-1.48213e-15	0.821299	0.187402	-0.138475	0.203774	-0.725246	-0.755186	-1.20474	0.2792	-1.03293	-2.27679	-0.880216	-0.149988	-0.397354	-0.902122	-1.22379	-0.627386	-0.257533	-0.956339	-0.86443	-0.705329	0.926599	0.0970475	-0.550253	-0.083868	0.101389	-0.328272	-0.348578	-0.308338	-0.909912	-0.296792	-1.37141	-0.0139673	-0.505443	0.0478164	-0.0201936	-0.939446	-1.03885	-0.481574	-0.0479822	0.700236	0.74171	-0.0384146	-0.258779	-0.56321	0.301108	-0.145782	-0.446706	-0.67657	-0.275188	-0.605877	-0.713145	-0.233491	0.360187	-0.908763	-0.663971	-0.802477	0.241344	0.194575	-0.641278	-0.175424	0.612556	-0.438675	-0.126842	-0.212587	-0.390767	-0.074271	0.365979	0.154617	0.661088	-0.841428	-0.0527071	-0.684371	-0.120013	-0.355273	-0.624063	-0.526208	0.219914	1.01804	-1.47213	-1.20658	0.294953	0.108713	0.0778933	-0.279591	0.502358	-0.70832	-0.72346	-0.27346	-0.389503	-0.350007	0.106485	-0.503974	-0.118498	-0.634815	0.295421	-0.286265	-0.406299	-0.420497	-0.791849	-0.231925	0.018284	-0.896198	-0.383933	0.114772	0.358757	0.189478	0.449855	-1.23638	0.985375	-0.201353	-0.37071	-0.382099	0.72681	-0.242975	-0.288748	-0.118144	-0.666751	-0.395133	-0.439037	-0.186502	-0.150225	0.335377	0.30874	0.230915	-0.994703	0.178055	-0.255584	-1.0613	-0.841309	-1.33623	0.544218	0.982709	1.4309	0.280622	0.690804	1.26888	0.872103	0.758175	-0.435961	-0.483444	-0.716053	-0.505366	-1.15376	0.56667	1.55403	-0.406976	-0.590712	-0.335433	0.422565	0.644282	0.609729	0.417767	0.267727	-0.305538	0.251573	0.626893	0.650063	0.591301	-0.0888855	-0.345946	0.291064	-0.847491	-0.705852	-0.647363	-0.568989	-0.667148	1.21147	0.849218	-0.904825	0.691867	-0.870327	0.982709	-1.66684	0.809726	-2.35436	1.28476	0.816497	0.524919	0.974329	-0.660895	-0.99005	-1.63294	0.215677	0.0793745	0.79959	0.566572	0.223629	0.240608	0.593269	0.307598	0.163519	0.461101	0.093501	0.0556032	0.598912	0.918775	0.246544	0.259388	0.841774	0.102839	-0.828457	1.506	0.318615	0.433224	0.623631	-0.111305	-0.817074	0.504117	0.0401988	-2.30001	0.586795	0.423538	0.178469	0.46806	0.532632	-3.35492	0.251573	0.126632	0.364857	0.185431	-0.667387	0.402851	-2.33504	1.18368	-0.313837	-0.295187	-0.49307	1.18562	-0.491815	0.76145	1.05133	0.430324	0.701977	0.854478	1.02635	0.158021	0.0605942	0.330227	0.280802	0.0797072	0.163345	0.438599	-0.74433	0.506272	0.562172	0.485071	0.86857	0.650345	-0.208879	0.030693	0.140366	0.0529893	-0.469326	1.44299	0.705438	0.0564442	-0.161503	0.209226	-0.084096	-1.45137	-0.0457106	-0.656699	0.263398	0.0805823	0.258002	-0.105168	-0.385412	0.284878	0.520487	0.341599	0.73226	0.461101	0.221317	-0.215138	-0.190809	-0.0770551	0.34126	-0.193052	-0.5742	-0.481376	0.460566	0.673435	0.484811	0.251997	0.0842819	-0.910656	-0.6499	-1.87772	0.755166	0.775958	0.210214	-0.220914	-0.0660939	-0.369159	2.86072	-1.50971	-2.12772	1.27464	-0.728967	-0.0919245	0.572679	0.412046	-0.0546409	-1.66577	0.00370119	-0.164261	0.122652	0.95119	-0.365134	0.386754	0.0916698	0.818199	-0.320949	-0.356291	0.2576	0.637735	-0.509803	-0.0791823	-0.110363	0.667324	0.294951	-1.12359	-0.0286156	0.552793	-0.029525	0.203275	0.0570769	-0.742582	0.284625	0.433251	0.483812	-0.0870194	0.458264	0.928892	0.201764	0.645635	-2.78503	1.24939	0.35703	-0.217388	0.226991	0.279212	1.88512	0.343121	0.89183	0.215824	0.806345	0.129582	0.14904	-1.74624	-0.614971	-0.607471	-0.116982	-0.605273	-0.418384	0.562461	0.46775	0.150862	-0.219643	0.338022	0.599683	0.515694	-0.687714	-0.381185	0.605546	0.51414	0.0747435	-0.473804	0.45838	0.705111	0.668714	0.518686	-0.522288	0.490686	-3.05216	0.726889	0.482781	0.75	0.591209	0.870889	-1.20208	0.779205	0.796233	0.482748	0.581006	0.485895	0.758158	-2.37271	-1.14044	-1.40577	-1.10109	0.546937	0.788903	0.690728	1.44751	-1.71945	-2.67462	0.257276	-3.27799	-0.147581	0.0540146	0.954308	0.786208	0.452607	-1.68268	0.336924	-1.07793	0.984126	-0.992032	0.906227	0.914677	0.818216	-0.841701	-0.711354	-0.52644	-0.787238	-0.554247	-0.416292	0.644709	0.530432	0.583547	-0.146265	0.241509	0.437026	-0.177055	1.53131	-0.854316	0.226991	0.370203	0.344891	0.429223	0.288634	-0.100703	-1.17273	-0.661334	0.618972	-0.260157	0.490607	0.589668	0.417767	-0.511442	0.523341	0.400815	0.381344	0.57185	-1.68271	0.796682	-0.509967	-0.838659	-1.06617	-0.224071	-0.635822	-0.983374	-0.745307	-0.666541	-0.36882	-0.212445	0.177505	-0.136782	1.76768	-0.544454	-1.13656	0.277383	-0.116003	0.891151	-0.42394	-0.600426	-0.56314	-0.423132	-0.311205	-0.170114	-0.29423	-0.596965	-0.597018	-0.559412	-0.182144	-0.160128	-0.338531	0.129402	-0.0879741	2.71981	-0.175469	1.7009	-0.943883	-0.736234	1.48183	-0.628042	0.140507	-0.845619	1.34838	-0.713093	1.98652	-0.972536	-0.70418	-0.499664	-0.824523	-0.216385	0.347832	1.3254	-0.296976	-0.246006	-0.715488	-0.512086	-0.274439	-0.287183	-0.551399	-0.32627	-0.241838	-0.461136	-0.230081	-0.212191	-0.560968	-0.794089	-0.297241	-0.309018	-0.730463	-0.248135	1.0266	-1.06474	-0.313953	-0.4262	-0.560808	-0.204124	1.05868	-0.495648	-0.211972	2.06855	-0.549536	-0.414228	-0.273179	-0.457818	-0.504798	8.52252	-0.295667	-0.229595	-0.377436	-0.276877	-0.100504	-0.408521	2.13712	-0.0952981	-0.149983	-0.160128	-0.123404	-0.947146	-0.345225	-0.674858	-0.876813	-0.425145	-0.640391	-0.753342	-0.866565	-0.239081	-0.220326	-0.342776	-0.302129	-0.25154	-0.260351	-0.441512	-0.0839604	-0.481721	-0.537142	-0.482356	-0.74833	-0.618938	-0.163383	-0.196282	-0.261488	-0.207001	-0.0952981	-0.131507	-0.0633724	-0.236737	-0.181818	-0.265042	-0.181818	0.874948	-0.204124	-0.0633724	-0.323278	-0.202365	-0.303167	-0.222076	-0.119159	-0.302396	-0.501552	-0.3633	-0.63195	-0.461136	-0.275917	-0.185859	-0.170114	-0.175863	-0.349369	-0.160128	-0.142857	-0.127515	-0.438465	-0.601737	-0.476878	-0.29423	-0.224733	0.309415	-0.0730059	1.43614	-0.674609	-0.688838	0.159848	0.731049	0.604451	0.258225	-1.6316	2.70872	3.94361	-0.965737	0.744133	-0.175863	-0.539273	-0.421685	-0.187908	1.26583	-0.196014	-0.156813	-0.241406	-0.766125	-0.119159	-0.382012	-0.227174	-0.698273	-0.149983	-0.131507	-0.264677	-0.587912	-0.110208	-0.217072	-0.206768	-0.616043	-0.33153	0.486503	-0.217072	-0.522841	-0.207001	-0.261935	-0.234375	-0.100504	-0.310958	-0.444492	-0.480417	-0.187908	-0.476017	-0.774434	-0.276565	-0.595205	4.89924	-0.127515	-0.37565	-0.163383	-0.274784	-0.331756	-1.16985	-0.370132	-0.742647	-0.259793	-0.69977	-0.231995	-0.229416	1.34801	-0.131507	-0.105463	-0.17319	-0.114766	-0.110208	-0.530902	-0.449365	-0.268097	-0.642051	-0.348776	-0.55795	-0.497231	-0.114766	-0.156813	-0.574275	-0.489047	-0.219586	-0.147029	-0.0776931	-0.0708881	-0.616674	-0.484998	-0.123404	-0.0633724	3.053	-0.660735	-0.465825	-0.666501	-0.550168	-0.749735	2.08954	-0.695885	-0.705946	-0.459691	-0.550168	-0.469392	-0.684403	2.13195	0.637615	0.962022	0.530432	-0.498037	-0.711151	-0.634261	-0.114766	-0.0708881	2.50229	-0.302768	3.73218	-0.15729	-0.231995	-0.0898027	-0.706211	-0.441602	1.27802	-0.339847	0.642127	-0.821818	0.384437	-0.797176	-0.788124	-0.730784	0.325564	-0.103301	1.25553	0.147935	0.450564	-0.329637	-0.584971	-0.497485	-0.567237	-0.178862	-0.288213	-0.430855	-0.191492	-0.119159	0.423083	-0.274784	-0.369456	-0.350557	-0.430378	-0.31578	-0.187908	0.686014	2.32748	-0.567456	0.913609	-0.473786	-0.540155	-0.416577	-0.0952981	-0.494199	-0.407189	-0.395584	-0.524802	1.31552
ENSP00000366410	-0.991209	-0.716164	-0.306048	-1.67601	-0.884352	-0.547685	-0.317127	-1.2755	-1.47249	-1.36964	-0.944262	-1.09601	-1.348	-0.849584	-1.08111	-0.55477	-0.930129	-1.02156	-0.714096	-0.579103	-0.813266	-0.515181	-0.693446	-1.04261	-0.153871	-0.898534	0.908471	-1.47882	-2.93457	-2.04383	-3.08167	-1.11801	-0.368501	0.0891183	-1.21045	-0.803952	-0.860076	-1.05834	-0.752553	0.00943481	-0.178677	-0.245021	0.296744	0.241387	0.851504	0.25698	0.504502	-0.329236	0.769242	0.397493	-0.0123624	-0.034514	-0.185981	-0.67522	-0.709562	-0.830392	-1.29096	-1.23521	-1.06792	-1.17898	-0.844365	-0.326264	-0.613561	0.408866	-1.29035	-0.415848	-0.0859049	-0.675314	-0.385551	-1.49239	-0.00109757	-1.3621	-1.46564	-0.719527	0.659401	-0.631632	-0.988793	-1.6171	-0.710971	-1.40526	-0.547701	-0.805221	-0.35976	-0.641788	-1.16129	-1.37599	1.55935	-1.15718	-0.47873	-0.667187	0.459161	0.440898	-0.647395	-0.724587	-0.00410924	0.0186798	-1.21544	-0.0573009	-0.430571	-0.922399	-0.697105	-1.52286	-0.575059	-0.209901	-1.78992	0.101038	-0.838214	-0.560147	-1.10043	-1.06205	-1.54208	-2.16317	-1.83563	-0.749057	0.753814	0.453365	-0.142531	0.366269	-0.365864	0.378322	0.49597	0.00695339	-0.0396295	-0.66597	-0.224359	1.02619	-0.578549	0.0592927	-0.226691	0.184404	-0.526868	-0.748494	0.516024	0.0201727	-0.135257	0.824484	0.563648	-0.971924	-0.632574	-0.313078	-0.512223	-0.102572	0.706032	-0.548956	-0.248344	-0.443933	0.404438	-0.432315	-1.07872	-0.0424979	-0.477368	0.0446011	-0.476065	-1.43643	-0.782448	-1.27024	-1.42163	-1.48864	-1.30962	-1.64469	0.294935	-0.9986	-1.33363	-0.893265	-0.777937	-0.731378	-0.726692	-0.830773	-1.79843	-1.47946	-0.559537	-1.2636	-0.55616	-1.07767	-0.151528	-0.292228	0.5431	0.686848	-0.604831	0.135252	-0.293993	-0.140238	-0.358198	-0.440051	0.371465	-0.0820458	-1.07805	-0.605343	1.78624	-0.751659	-0.534265	-0.873594	-0.90238	-1.02539	-0.874838	-0.217978	-0.351576	-1.54021	-0.352066	-0.807344	-0.488349	-0.563493	-0.358887	-0.910892	-0.51787	-0.0643019	-1.45929	-3.09744	-0.416636	-0.275274	-1.166	-0.538308	-0.941726	-0.0922304	-0.13605	0.237687	-0.147672	-0.35308	-1.1823	0.259236	-0.120729	-0.0474893	-0.551485	-0.829579	-0.262462	0.413145	-0.347903	1.188	1.03995	0.26577	0.0492121	-0.0248331	-0.11493	-0.600486	-1.37311	-0.19349	0.232675	-0.158983	0.100323	-1.28455	0.900113	-1.19822	-0.368119	0.741957	0.637253	0.0534414	-0.61073	-0.487495	0.426813	-0.256672	0.394171	0.373795	0.405542	0.0282596	0.327388	0.603436	0.433557	0.113343	-0.0457758	-0.424496	-0.502625	-0.685955	-1.26869	-0.615247	-0.105641	-0.116763	-0.912019	-1.25237	0.225684	-0.674148	-0.204134	-0.0874541	1.25075	-0.628415	-0.617772	0.0419435	-0.292019	-0.606896	-0.615368	-0.773656	-0.543043	-0.695453	-0.216003	-0.546578	-0.877506	-0.255574	-0.995623	-0.589702	-0.162046	-1.50024	-0.219301	-0.153214	-0.485018	0.353416	-1.25936	-0.765721	-0.157355	-0.415579	-0.408118	-0.646587	1.16881	-1.29459	-1.00865	0.570908	-0.322321	-0.248431	-0.77454	-0.0735797	0.169556	0.114803	-0.291334	0.182738	-0.0480708	-0.425436	-0.379212	-0.776432	-0.436611	-0.667148	0.966727	1.72071	-0.0890098	0.340693	-0.833875	-0.295539	-0.555396	-0.546745	0.132501	-0.173887	-0.265372	-2.60991	-0.540361	0.999212	-0.153919	0.0955277	-0.223244	0.231627	0.741881	1.14353	1.04921	-1.25432	0.463108	0.0860663	0.589668	-0.947382	1.1824	1.01356	0.265042	-3.37385	0.52179	-0.382182	-0.212795	0.0221935	-0.0291235	-0.216308	-0.239977	-0.631377	-0.456607	-0.913708	-0.284399	-0.63755	0.92668	1.38277	0.568112	-0.225925	1.28749	0.71934	1.64691	-0.0938302	-0.418481	-0.980196	0.493742	0.365992	-0.796233	-1.01005	-1.85062	0.403473	-0.890329	0.544993	0.391536	0.789542	0.391666	0.343078	0.948126	-0.642207	0.518686	0.484322	-0.564936	0.295667	-0.322107	-0.088701	0.555788	0.635166	1.03143	0.250193	-0.287146	0.934162	0.362304	-1.38707	-0.972381	0.632913	0.403473	-1.09887	0.854461	0.303562	0.481173	0.450965	0.557329	0.381412	-0.287702	0.746748	-1.47465	-0.402336	0.0860361	0.0521365	-0.0987654	-0.450965	0.06079	-0.759794	-0.372642	0.727119	-0.741881	-0.459292	-0.452561	0.423374	0.376235	0.538816	0.493742	0.381616	0.431555	0.870327	-0.354684	0.784544	1.0333	0.829274	1.53732	1.15134	0.159538	0.33893	0.408486	0.355661	-0.118237	-0.248648	1.14586	0.367524	0.204251	0.478018	0.326501	-0.725753	0.299609	-0.251761	0.584478	0.393363	0.503123	0.243588	0	0.52644	0.922317	0.656213	1.52753	0.833616	0.517134	0.120924	0.202539	0.289653	0.651538	0.197527	-0.249897	-0.0697836	0.720942	1.07479	0.756523	0.425015	0.323994	-0.466933	-0.0862083	-1.05131	-0.873881	1.46785	0.450965	0.165577	0.245856	0.0351039	0.132626	-0.767961	-1.08882	-0.242853	-0.195845	0.298965	-1.02225	0.660895	0.284878	-0.928546	0.292917	0.242222	0.369493	-0.514026	0.00963287	-1.50244	0.340693	1.67833	0.0262796	0.0517088	0.509358	1.16793	-0.12996	0.262915	0.232299	-0.784544	0.603537	-0.571192	0.302129	-1.04083	0.314327	0.447788	0.326164	-0.307978	0.600453	-1.20957	0.879232	0.251573	0.84226	1.86501	0.454172	-0.664733	-3.22566	-0.289553	0.583509	0.163905	0.520238	-1.81434	5.72532	0.667148	2.03829	0.504683	1.81434	0.312419	0.413473	-0.927273	-0.246717	-0.251872	0.252369	-0.228975	0.0101715	0.917952	0.699287	0.337094	0.0764999	0.507801	0.876892	0.802834	-0.298432	-0.0237389	1.04921	0.784544	0.293246	-0.107234	-1.40643	1.12878	1.06177	0.741092	-0.147029	0.775401	-2.38986	-0.735563	0.7987	-0.86325	0.819903	1.59172	-0.696347	1.29375	-0.705813	0.738123	0.950248	0.728967	1.26019	-1.64848	-0.613904	-0.808018	-0.574494	-1.13274	-0.60656	1.10554	-0.212078	-1.22279	-1.59816	0.444528	-2.96714	0.242222	0.298965	1.71643	-0.71137	0.630773	-1.01105	0.507801	-0.529941	1.74663	-0.440295	1.58987	-0.543607	-0.745124	-0.461432	-0.227792	-0.0598684	-0.35479	-0.0572483	3.73896	-0.947382	0.799196	-1.10854	0.219709	0.449359	0.743847	0.165937	-0.188604	-0.472349	0.440207	0.57735	0.535084	0.711354	0.481173	0.187272	-0.545906	-0.42829	-1.002	0.0422955	0.715337	-0.983121	0.660021	-0.105637	0.781221	-1.74134	0.594289	-2.97659	1.00055	1.74759	-0.841308	-1.22504	0.108935	1.81012	1.23291	-0.184417	-0.324675	-0.290212	-0.762474	1.97876	0.677023	-0.977683	1.09782	-0.846584	-1.09686	1.12402	-0.950415	0.554956	-0.65903	-0.925558	-0.871513	0.832128	-0.442451	-0.241246	-0.549587	0.2908	-0.917028	-0.861006	-0.290975	4.16247	-0.490485	-0.0684734	-1.07789	1.40827	-1.02066	0.757203	-0.791977	-0.110108	1.02944	1.4345	-0.682955	-0.192509	-0.788601	-1.07705	-0.531088	-0.9201	-0.993048	-0.63717	-1.1505	-1.14847	1.11211	0.401844	-0.470767	-0.37146	0.00564599	2.88748	1.47236	-0.387125	0.303372	-0.512432	-0.383156	-0.701893	-0.37439	-0.351132	-0.81054	-0.166782	-0.485413	-0.459257	0.599129	-0.304773	-0.944192	-0.702147	-0.52445	-0.583455	-0.83964	-0.294881	0.879999	-0.797355	-0.355563	0.893632	0.329404	-0.585743	-0.392487	0.448027	-0.735339	-0.313733	-0.457671	-0.422273	-0.528909	-0.365155	-0.170156	-0.64614	1.00153	-0.135387	-0.244717	-0.224769	-0.196012	0.149427	-0.183052	0.918237	-0.587011	-0.650137	-0.054955	-0.322768	-0.441942	-0.406886	-0.355922	-0.496998	-0.467627	-0.383031	-0.416907	-0.752524	-0.142856	-0.69162	-0.866205	-0.736076	-1.10981	-0.934469	-0.247859	-0.336659	-0.393832	-0.361067	-0.172816	-0.175861	-0.100503	-0.35135	-0.274427	-0.454383	-0.340783	-0.046215	-0.323668	-0.160127	-0.557331	-0.386007	-0.472827	-0.285149	-0.21707	-0.488128	-0.796281	-0.594	-0.999353	-0.742502	-0.491475	-0.252643	-0.261485	-0.298821	-0.602063	-0.259461	-0.163381	-0.187958	-0.649748	-0.876295	-0.666172	-0.406798	-0.316239	0.99793	0.989591	0.453747	0.186914	-1.08523	-1.18732	0.251317	0.00404864	0.727741	0.977701	0.15891	0.572591	0.936189	0.525123	-0.293509	0.415145	-0.594553	-0.303465	0.334943	-0.316697	-0.280759	-0.369809	-0.538774	-0.223544	1.04139	-0.333102	-1.08857	-0.201449	-0.241444	-0.482384	-0.928665	-0.209639	-0.290211	-0.273089	0.0137653	-0.562973	0.497131	-0.307916	0.431301	-0.334357	-0.432703	-0.327614	-0.156811	-0.56227	0.539592	-0.747809	-0.297229	-0.720395	-1.20204	-0.429873	0.986388	7.23785	-0.17886	-0.527899	-0.246334	-0.499096	1.5054	-1.82997	-0.589359	-1.23902	-0.478539	-1.18405	-0.328811	-0.397786	0.447607	-0.175861	-0.190443	-0.291618	-0.185832	-0.214782	-0.776248	-0.640166	-0.331466	-1.07034	-0.481976	-0.765532	-0.707525	-0.17886	-0.204122	-0.867192	-0.698731	-0.299649	-0.20145	-0.0633718	-0.119157	-0.903477	-0.661401	-0.163851	-0.0839595	2.0566	0.213757	-0.705885	0.154344	-0.71991	-1.16029	-0.0449279	-1.01936	-0.0370632	-0.663863	-0.817881	-0.652868	-0.983755	1.37658	-0.0856682	0.128964	1.70085	0.547443	-0.0702654	-0.910338	-0.184731	-0.0776923	1.49392	-0.428014	2.80201	-0.277253	-0.299675	-0.135387	0.0902787	-0.58075	0.589204	-0.487419	0.699989	-1.19466	0.406533	-1.15149	-0.275468	0.93443	-0.481741	-0.291316	1.5487	-0.694204	1.46037	-1.84848	0.299283	-0.702702	0.612505	-0.241903	-0.423058	-0.676195	-0.235041	-0.172816	0.633359	-0.422411	-0.539474	-0.51142	-0.641762	-0.459674	-0.238633	-0.0379668	0.758426	0.379459	0.163	-0.65176	0.442277	-0.609567	-0.194188	-0.683268	1.32823	-0.554983	-0.776327	-0.8693
ENSP00000344674	-1.00186	-1.54325	-1.34849	-1.80704	-1.11079	-0.971931	-0.809391	-1.70831	-1.636	-1.97209	-2.13266	-2.00499	-2.36946	-1.12238	-1.16864	-1.50949	-1.69753	-1.70488	-1.68422	-1.41995	-1.61115	-0.720758	-0.556129	-2.15992	-0.736383	-2.18838	-0.373333	-1.95259	-4.59312	-4.39136	-3.20469	-0.374461	-1.55415	-1.50385	-2.26876	-2.02373	-1.92737	-1.48663	-1.28967	-1.10722	-1.28639	-1.68102	0.0454079	-0.523244	-1.46026	-0.0273734	-0.988603	-1.20499	-0.715607	-1.49978	-2.22449	-1.31624	-1.22212	-1.5884	-1.96038	-1.89198	-1.44035	-1.13217	-1.14122	-1.86324	-0.673781	-1.47448	-1.55891	-1.53828	-1.68381	-1.54464	-0.940457	-1.90797	-1.21378	-2.43544	0.292453	-0.748683	-1.12316	-3.63652	-1.16803	-2.53313	0.824329	-1.03242	-0.876955	-2.73908	-1.86616	-2.59486	-0.358732	-1.55112	-1.77933	-1.68123	-0.237258	-1.21425	-1.29398	-1.17732	-1.5058	-1.96503	-1.72737	-1.02668	-0.953886	-2.16533	-0.669994	-2.20013	-1.45638	-1.21827	-1.83417	-1.41084	-1.53263	-2.61632	-2.62041	-1.95688	-0.778121	-0.304835	0.164146	0.174004	0.042439	-0.358192	-0.988294	-1.34267	-0.320992	-1.06006	-1.73991	-1.45937	-0.9309	-1.76076	0.951172	-2.08631	0.403081	-0.123796	-0.287913	-1.37779	-0.541567	-1.12907	-2.00647	-0.703536	-2.17691	-0.601075	0.974238	-1.84902	-0.0342914	-0.931205	0.254154	-0.911167	-1.82448	-0.32679	-1.60159	-1.18651	-1.06535	-0.731923	1.11228	-0.329346	-0.502938	-1.21017	-0.393681	0.143564	-1.02276	-0.903207	-1.3474	-1.00449	-1.88981	-1.04153	-1.62199	-1.61353	-1.09655	-1.9293	-1.25329	-0.882509	-1.478	-1.03787	-1.00569	-1.13799	-0.735896	-1.45585	-1.71696	-1.66151	-1.72003	-0.994101	-0.126002	-2.4513	-2.43525	-1.03204	-0.933487	-1.42433	-2.06776	-2.07011	-2.70868	-1.63128	-1.73669	-0.7518	-1.76121	-0.816252	-2.65151	-1.37593	-0.301022	-1.69048	-2.22047	-1.72465	-2.05938	-0.662226	-2.09893	-0.84473	-1.65318	-2.15535	-1.0696	-2.33534	-1.14208	-1.48026	-2.32899	-1.41474	-2.09913	-1.47679	-2.30549	-0.477853	-1.66029	-1.67511	-0.859123	-1.33288	-1.04907	-1.89474	-1.18355	-1.73459	-1.79335	-2.51646	-2.44324	-0.547965	-1.81119	-1.31806	-1.5714	-1.51377	-0.312991	-1.77242	-2.13127	0.0841582	0.938912	-0.646915	-1.16191	-0.869714	-1.78499	-0.49841	-0.991079	-0.788375	-1.40265	-0.677164	0.212782	-0.47959	0.0899746	-1.13303	-0.812223	-0.627182	-1.83968	-1.52544	-1.11438	-1.73788	0.0163953	-1.55543	-1.23675	-0.42433	-0.684971	-1.22032	-1.1724	-0.566581	-2.34166	-1.20648	-1.0386	-1.67337	-1.97214	-1.74721	-1.18734	-1.96024	-1.35865	-0.363826	0.073602	-1.62399	-0.695619	-1.19667	-0.899363	-1.28078	-0.963293	-1.36159	-1.73705	-1.45402	-1.23912	-1.48286	-1.17111	-1.70915	-0.994324	-1.69415	-1.37648	-1.28824	-0.99449	-1.31597	-1.15535	-1.14903	-0.94723	-1.49426	-0.95706	-0.907616	0.441556	-0.67569	0.239014	-1.81531	-1.3568	-1.16539	-1.82083	-1.86859	-0.728432	-0.430817	-1.481	-0.65871	-1.41354	-1.51606	-1.48454	-1.43098	-0.912434	-1.08303	-0.672578	0.800306	-0.86862	-0.774515	-0.552341	-1.64963	-0.952375	0.574846	0.406887	0.638787	-0.836899	0.285918	0.528424	0.950248	0.606644	0.608164	-0.819875	-1.04921	0.816497	-0.952104	0.617426	0.452541	1.0063	-0.583683	-0.831024	1.38269	0.271981	0.445098	0.449544	0.274658	0.17555	-0.535002	-3.52696	0.449265	-1.94684	0.442952	-3.03342	-0.581006	0.0854369	0.83534	0.947219	-0.947768	-0.905665	1.04921	0.867038	0.680336	0.763227	0.583509	0.839791	0.753276	0.442254	0.642053	0.241359	0.945072	0.637993	0.407619	0.712463	-0.853365	0.697704	0.456435	0.128539	-0.0782155	0.563401	0.441814	0.0917336	0.017792	0.42829	0.174204	0.0246029	0.334874	-0.0747435	-3.41378	-1.99486	0.708168	0.164829	0.1001	0.641503	-0.120736	0.823318	-1.00225	0.139388	0.30758	-1.9694	-0.35676	0.779562	0.396934	-0.10885	0.260121	0.416954	0.306905	-0.145013	-2.92017	0.383572	-0.159305	0.0545319	-0.0106741	0.211604	-0.0364889	-0.992172	-2.83309	0.329346	-0.995078	-0.540639	-0.537584	-0.702933	-1.20835	-0.778158	-1.79925	-1.26449	0.352822	0.581006	-1.56091	0.673018	0.0589192	-0.126277	0.155168	0.079136	-0.0773823	0.0333519	0.312645	-0.934714	0.347093	0.407848	0.317544	0.591209	0.50012	-0.370393	-0.185173	-0.0730865	-0.128807	-0.648727	-0.843254	-1.58789	-0.14519	-0.38299	0.0790182	-0.318759	0.536932	-0.23752	1.10148	0.0994836	-0.0800898	0.13713	-0.383947	-0.564577	0.108042	0.378748	0.204669	0.618994	0.31707	0.0589369	1.70356	-0.369284	-0.33776	0.251087	-0.41718	-0.848997	-0.716996	0.364266	0.51854	0.337094	0.0277853	-0.140232	-1.36965	-1.0418	-2.36266	-1.98759	0.609707	0.284625	-0.531791	-0.319606	-0.698468	-0.348801	0.490638	0.370097	0.893622	0.99005	-0.251694	-2.49932	0.283933	-0.305718	0.415505	-0.168951	-0.408821	-0.152656	-1.47126	-0.588297	-6.31582	-0.162583	-1.52078	-0.586446	-0.564577	0.0860361	-2.20196	-0.656904	-0.389622	-0.373254	0.467455	0.229416	-1.62832	-0.193329	0.40052	-0.267659	0.0637689	-0.2559	-0.934549	0.176802	0.348502	0.367581	-0.28079	0.378018	0.690728	-0.00745377	-1.99377	-0.511551	-0.932839	0.161677	-0.389896	0.0947342	0.145873	1.24882	0.230984	0.594381	0.146115	0.607639	-3.78085	-0.0112595	0.391666	-0.838317	-0.856779	-0.330668	-0.859207	-0.615629	-2.17894	0.406459	-0.109443	-0.573817	0.234077	0.476648	0.39848	-0.932198	-0.674088	0.464561	0.39041	-0.178102	1.15053	0.347835	0.585843	0.522221	0.410327	-0.739733	-2.23639	0.0467894	0.566621	0.364009	-1.83489	-2.10053	0.660258	0.653381	0.594838	-1.36101	0.369331	0.462691	0.320366	0.552027	0.308907	-1.35888	0.504453	-1.60755	0.477218	0.631833	0.519954	-0.869647	0.399505	0.138722	0.100032	-0.148091	-0.361461	-0.207582	-1.21366	0.560511	0.352822	0.430273	0.243631	0.639097	0.717495	0.718522	0.693889	0.716424	0.600453	-1.07319	0.885127	-0.680412	-1.02109	-0.78256	1.16893	0.540466	0.419132	0.454488	-0.341415	0.127943	0.309397	-0.375153	-0.81029	0.700361	0.111584	0.186989	0.258917	0.366255	-3.39213	-0.264004	0.636035	0.864754	0.516256	-0.563528	0.42173	0.438599	0.286028	1.21396	0.399137	0.196961	0.254532	0.441281	0.467455	-0.537856	-0.402927	-0.581745	2.77944	0.887641	-0.495526	-0.797639	-0.556455	-0.550003	1.30462	0.351254	-0.716055	1.73489	-0.560127	-0.442326	-0.844377	0.947625	0.380948	-1.04407	-0.288916	-0.433003	-0.428777	-0.318615	-0.26682	-0.100504	3.59114	-0.439887	1.77336	-0.427384	7.38617	-0.100504	-0.218663	-0.718755	-0.810551	0.328877	0.45326	-0.883769	-0.747114	-0.633876	-0.701221	-0.549267	-0.732682	-0.662289	-0.427422	-0.60287	-0.281499	-0.804742	-0.583177	-0.404306	-0.642161	0.265345	-0.63011	-0.433519	-0.229416	-0.181818	-0.522582	-0.436005	-0.201701	-0.209383	-0.410225	-0.254878	-0.212191	-0.34328	-0.163383	6.245	1.81712	-0.639753	-0.257229	-0.210214	-0.590053	-0.182144	-0.722726	0.342488	-0.230081	-0.32508	1.70819	-0.153432	-0.671961	-0.392067	-0.175863	-0.300814	-0.409354	-0.340937	-0.15729	2.61426	-0.389846	-0.178862	-0.182877	-0.194257	-0.270432	-0.201701	-0.0548546	2.39921	-0.344549	-0.0898027	-0.123404	-0.120114	-0.0898027	0.791594	1.19046	3.35709	0.72564	-0.363543	-0.537967	1.10382	-0.613899	-0.214747	-0.166581	-0.266293	-0.238919	-0.201701	-0.227174	-0.310504	-0.0776931	-0.356552	-0.420766	-0.328835	-0.539704	-0.48608	-0.139169	-0.150518	-0.174141	-0.178862	-0.100504	-0.0898027	-0.0447661	-0.175863	-0.123404	-0.229416	-0.110208	-0.492894	-0.150518	-0.0708881	-0.236737	-0.175863	-0.211112	-0.127515	-0.105463	-0.238919	-0.382857	-0.259781	-0.539469	-0.32563	-0.204124	-0.110208	-0.135388	-0.127515	-0.279604	-0.142857	-0.100504	-0.0839604	-0.371178	-0.490027	-0.334874	-0.217072	-0.171106	0.942428	1.85261	2.2685	1.67467	-0.559085	0.472396	1.62359	0.158141	-0.0417034	1.12894	-0.472017	-0.369889	-0.760943	-0.830222	-0.156813	2.09413	-0.31182	-0.123404	-0.403334	-0.166581	-0.135388	-0.160128	0.896732	-0.0952981	-0.25324	-0.155185	1.04689	-0.110208	-0.105463	-0.246419	1.77911	-0.0776931	-0.105463	-0.128323	-0.456553	-0.260351	3.10907	-0.184733	-0.39871	-0.139817	-0.224733	-0.139169	-0.0708881	-0.230081	-0.34934	-0.36181	-0.149983	-0.369456	-0.610243	-0.187908	1.47709	-0.123404	-0.0776931	-0.248685	-0.131507	-0.227673	-0.243561	-0.940516	-0.280056	-0.550956	-0.222797	-0.56253	6.00309	-0.185045	-0.375244	-0.0952981	-0.0776931	-0.127515	-0.0952981	-0.0898027	1.9554	-0.380777	-0.207001	0.720829	-0.26323	-0.447823	-0.387054	-0.105463	-0.0776931	-0.451818	-0.388152	-0.153432	-0.100504	-0.0447661	-0.0633724	-0.484115	-0.400449	-0.114766	-0.0633724	-0.246419	-0.530399	-0.367549	1.39289	2.0226	-0.601518	-0.601011	-0.550407	1.14491	-0.356534	-0.44306	-0.35171	-0.515488	-0.343078	1.02592	-0.474906	1.07237	-0.466878	-0.586025	-0.483051	-0.119159	-0.0447661	-0.224544	-0.2576	-0.16699	-0.139817	-0.169725	-0.100504	-0.539683	-0.35808	-0.428802	-0.30746	-0.588517	-0.65638	-0.654349	-0.62722	-0.642832	-0.55126	0.801964	-0.767003	1.00328	0.728858	1.26041	-0.934058	-0.51048	-0.423547	-0.431753	-0.139169	-0.252786	-0.319438	-0.166581	-0.0776931	-0.640443	-0.261488	-0.250093	-0.286188	-0.366759	3.70227	-0.178862	-0.581048	-0.745895	-0.485613	-0.116686	-0.406952	-0.419888	-0.298196	-0.131507	-0.388201	-0.276565	-0.293671	-0.430039	-0.457445
ENSP00000360938	-0.318872	0.221809	-0.0757201	-1.07981	0.086334	0.39853	0.760315	-0.0759419	-0.39938	-0.777323	-1.48117	-1.25566	-1.4882	-0.177248	0.0847302	-0.30042	-0.594002	-1.33787	-0.826843	-1.05454	1.11156	1.20938	-0.806182	-0.393221	0.168795	-0.672606	-0.896865	-0.588831	-7.41017	-1.87461	-5.78275	0.489883	-0.714363	0.880765	-0.881328	-1.37635	-0.750526	-0.866285	-1.30879	0.193325	0.460034	-0.714851	1.50608	1.48442	0.596186	0.353791	0.399923	-0.0243745	0.838369	0.440359	-0.124958	-0.322135	-0.357356	-0.4467	-0.434428	-0.472884	0.323643	-0.304087	-0.740209	-0.89868	0.491208	0.10798	0.542031	-0.281949	-1.12217	-0.262284	0.219485	-0.363945	-0.792169	-0.392636	0.771321	-0.219423	-0.29749	-1.52641	0.590596	-0.651791	-0.192951	-0.718284	0.461058	-0.777869	-1.08724	-1.4618	-0.945187	0.717599	0.0644882	0.356061	0.080589	-0.206179	-0.886365	-0.747703	0.19712	0.52468	-0.325732	0.276396	0.0915569	-0.536677	0.839048	0.228933	0.583143	0.0594881	0.220565	-0.104048	0.172884	-1.64908	-1.54434	0.165175	-0.00189279	0.92155	1.69451	1.73601	1.41669	0.281645	-1.61096	-0.641527	0.761229	0.531841	1.08379	0.272113	0.487471	-1.44373	0.891382	-0.19799	2.27636	-0.502871	0.959188	-0.315661	0.194336	-1.32733	-0.386332	1.15128	-0.907336	-0.500352	-0.71807	-1.96173	1.21781	-0.0355972	1.46889	0.399295	-1.30875	0.928831	-0.148274	0.178892	0.703145	0.224329	0.0735434	2.25042	0.196741	0.059473	-0.0864448	0.109733	-1.07506	0.536239	-0.293207	0.337981	-0.413569	-0.437672	0.0445275	-0.22814	-0.152283	-0.344467	-0.852344	0.0189763	-0.350677	-0.314373	-0.368205	-0.193556	0.995124	0.604926	-0.537741	-0.300042	0.33808	-0.81236	1.59153	-0.827234	-1.24865	0.014056	-0.616085	-0.259214	-1.06245	1.675	-1.07073	-1.19738	-0.844551	1.62771	-0.154761	0.989408	-0.726641	-0.471092	-1.53322	-0.58652	0.360879	-0.186974	-0.979492	-1.50538	-0.890336	-1.44556	0.923565	-0.64154	-0.255934	-1.34079	-0.429284	-1.09829	-0.97063	-0.330797	-0.98424	0.944533	-0.419707	0.454245	0.772734	0.907865	-0.904009	1.62062	-1.85552	-0.0473787	0.277436	-0.429438	0.210737	-0.92888	-0.164673	-0.909342	-0.0577878	-0.698746	-1.40195	-1.35235	-1.93833	-1.16755	-0.0478505	0.974609	-0.542425	0.782737	0.347355	0.342276	0.956182	-1.53489	-2.07179	-0.486408	-0.0636327	-0.388409	0.458063	-1.1026	1.01714	0.475731	0.413381	0.38445	0.784233	-1.20528	-0.501397	-1.53592	1.47374	-0.0505704	0.877728	1.08732	0.38018	0.0737591	0.419928	0.904945	0.103231	0.186849	0.435457	-0.400076	-0.805086	-0.378773	-0.162339	-0.946803	-0.614428	0.137221	-0.852927	-0.992635	-0.769796	0.634702	0.65485	-1.22843	-0.99453	-0.131661	-0.844567	-0.49478	0.44653	-0.0627835	-0.282606	0.0881302	0.0902161	-0.670247	-0.14958	0.719461	0.936242	0.628718	-0.786796	1.02523	0.363459	-0.435977	-0.358068	0.322587	-0.827031	0.858731	-0.47618	-0.512618	1.93213	-0.0296289	0.0413183	-0.497828	0.795804	-0.203225	-0.640947	0.934404	-0.752618	0.344307	-0.346981	0.218068	0.236856	0.309049	-0.0781116	-1.08246	-0.346303	0.203063	0.556718	-0.560241	1.10086	1.68268	-0.856058	-0.269447	-0.00608592	0.439679	-0.695622	-0.0148757	-0.396587	-0.406952	0.106944	-0.113666	-0.200196	-0.00392235	2.44806	1.12643	-0.0973234	0.0606643	-0.206004	0.0761268	0.884608	1.30936	1.24279	0.819043	-1.66969	0.152944	0.612486	-0.7091	1.34412	-2.83096	0.353417	-3.88636	0.567403	-0.145657	3.66176	-0.0798355	-0.0916001	0.0831603	-0.202961	-0.538168	-0.210238	1.246	-0.187388	-0.588128	0.989143	1.51022	0.641077	-0.0570134	-0.53947	0.813099	-0.392067	-0.113583	-0.294359	1.15118	-1.765	0.465344	-0.595334	1.14185	0.598912	0.537271	-0.762245	0.543449	0.460566	-1.0906	0.503123	0.405147	1.1824	1.7844	-1.5647	0.566572	-0.411124	0.327842	-0.0413175	-0.0540146	-1.674	0.70181	-0.785341	0.261074	-0.182599	1.12626	0.426653	0.763708	-0.842517	0.654131	0.471693	0.953292	-0.987059	0.359039	0.592749	0.483006	0.68127	0.409508	-0.247508	0.897248	0.759274	-0.358586	0.169607	0.196961	0.0377566	2.69644	0.0861293	1.58136	-0.358263	-1.06625	-0.575811	-0.366508	-0.291329	0.509358	0.420084	0.601995	0.529537	0.496873	0.479596	-0.960769	-0.202835	-1.05766	1.24019	0.96866	2.03692	1.36162	0.291667	0.388263	0.45257	0.44163	0.0629833	-0.113843	-0.684603	0.400116	0.311898	0.571192	0.291111	-0.604219	0.334339	-0.0943727	0.626704	0.423416	0.597371	0.290957	0.120114	0.569652	1.15605	0.802955	-0.51558	0.954403	0.532632	0.271099	0.298196	0.365846	0.758158	0.297654	-0.178692	0.0577314	-1.22474	-0.75105	0.902708	0.432919	0.398433	-0.256863	-0.101853	-0.874442	-0.716142	-0.553312	0.37969	0.100329	0.243561	0.043427	-0.0316386	-0.678321	-0.857337	-0.0490487	0.0221458	0.358262	-0.823459	0.789542	0.334134	1.25327	0.415174	0.25327	0.466968	-0.355142	0.158986	0.762036	0.423374	-0.442913	0.189638	0.179212	0.581969	1.44775	-0.020004	0.270232	0.288213	1.55667	0.679697	-0.42173	0.344337	-0.888205	0.353354	0.527989	0.381412	-0.201177	0.660895	-0.95119	1.06619	0.344403	1.01816	-0.355874	0.537271	1.57822	0.237703	-0.183304	0.732187	0.271138	0.544993	-1.51668	5.01583	0.822013	-0.364645	0.589668	-0.437079	0.476648	0.503123	1.18999	-0.0779254	-0.076915	0.32029	-0.132659	0.142275	0.977762	-1.30796	0.367524	0.147643	0.581969	-0.943478	0.926926	-0.148029	0.0960175	-0.748419	-1.19219	0.352091	0.0145111	-1.19505	1.27735	-0.682288	-1.30208	0.0290313	0.925564	0.450186	-0.763072	0.819903	1.25064	0.932287	-0.416213	1.48723	1.37563	-0.52743	0.844989	1.03692	-1.11734	1.55844	0.665584	-0.485238	-0.698183	1.81286	0.954062	1.51725	-0.799191	-0.0951982	-1.1061	0.583509	0.442542	0.389966	0.306434	0.388263	-2.81703	1.43166	-1.53483	-0.830929	0.550489	-0.432814	-0.427422	-0.265349	-0.513153	-0.392414	-0.61125	2.42828	-0.0747435	0.11242	-0.277566	0.088726	0.128677	1.0928	-1.11452	0.997788	0.271071	0.493742	0.861487	0.223769	3.24867	-0.353756	0.488616	0.662457	0.614029	0.770956	-1.88844	0.252317	-0.459677	-0.242202	1.12283	0.120435	0.842054	-0.897248	0.728967	-0.0154322	0.936041	0.640654	0.678125	-0.854316	-0.964625	-1.11995	0.346944	0.967134	-0.834329	-1.01904	-0.0463959	-1.08971	-0.64548	-0.560224	1.27404	2.59614	1.6425	2.8718	-1.34895	-0.9124	1.45679	2.85568	-1.11482	3.29749	-0.755017	-0.994769	-0.962576	-0.7211	1.42213	-0.241244	-0.56227	0.0956515	-0.998627	25.8103	-0.344839	22.6257	-0.531406	-0.415534	-1.84928	0.352892	0.444305	1.92397	0.936279	0.531204	-0.732311	-0.98372	-0.259734	-0.312264	-0.849971	-1.0787	-0.59507	0.122565	-0.162218	-0.691785	-0.542933	-0.388497	-0.000746839	-0.945194	1.38387	-0.449478	0.621879	-0.922997	-0.542315	-0.504059	1.09378	-0.509054	-0.445662	0.57822	-0.479786	-0.392534	-0.939817	-1.22788	1.09492	-0.526303	0.318621	-0.325073	1.03728	-0.594592	1.29936	-0.624049	2.26453	-0.28474	0.948363	-0.897883	-0.411021	-0.678471	1.22388	-0.604	-0.445465	-0.792277	0.463949	-0.353603	-0.546812	-0.446394	-0.621267	-0.396035	-0.184728	-0.735215	-0.689425	-0.139166	-0.25723	-0.270486	-0.220414	-1.5015	1.6663	-1.12305	0.548466	1.82913	1.46984	3.6464	0.107044	-0.479589	-0.406257	-0.552132	-0.493872	-0.478199	-0.459599	0.330337	-0.166577	0.445346	-0.983577	-0.826179	-1.34307	-1.04965	-0.303726	-0.379293	-0.438671	-0.443848	-0.225211	-0.190441	-0.100502	-0.39138	-0.3232	-0.547105	-0.273947	-0.200802	-0.331292	-0.209379	-0.578577	-0.414371	-0.564601	-0.293283	-0.231935	-0.523671	-0.919696	-0.687663	-0.53894	-0.809987	-0.502015	-0.279492	-0.320206	-0.356422	-0.679548	-0.309401	-0.15681	-0.234201	0.777184	0.135306	-0.779182	-0.419762	-0.385497	-0.838578	-0.578141	0.30125	0.972426	0.601657	-1.31162	1.49285	-0.830451	0.276753	-1.23581	-0.025683	0.328659	-1.20313	-0.89406	-0.342235	0.189133	-0.70163	-0.324834	-0.944636	-0.410386	-0.28778	-0.450154	-0.808233	-0.246357	-0.66725	-0.410984	-0.616431	-0.268376	-0.241733	-0.550722	-1.02476	-0.209379	-0.27093	-0.30075	-1.12849	-0.617303	0.740906	-0.335317	0.227092	-0.346998	-0.503688	-0.370287	-0.181814	-0.584897	0.217627	-0.847581	-0.34495	-0.856063	0.444894	-0.50121	-1.11331	-0.273229	-0.176218	-0.656425	-0.325901	-0.496567	1.14827	-2.05239	-0.72403	-0.696446	-0.557868	-0.524452	-0.458751	-0.477763	-0.964572	-0.209548	-0.17586	-0.311742	-0.175859	-0.236567	-0.820436	0.894378	-0.353599	-1.83754	-0.540617	1.73089	-0.789109	-0.201448	-0.227235	0.193329	1.89117	-0.357628	-0.204119	-0.0708876	-0.114763	0.0432887	2.31933	-0.203272	-0.0839586	-0.428048	0.0855971	-0.712115	-0.959661	-0.800924	0.338485	-1.10154	-1.05428	-0.198048	-0.741305	-0.866928	0.613215	-1.14549	-0.597656	-0.309051	1.0197	-1.20735	-0.825417	-1.15119	0.125207	-0.194187	-0.0776926	-0.554455	-0.423905	-0.372949	-0.314962	-0.374769	10.0429	-1.06161	1.13243	0.382183	-0.519174	-0.367267	2.63305	-0.716482	-0.358298	-0.477746	-0.221629	-1.38558	-1.16149	0.00111229	1.71072	-1.06593	-0.982491	-0.902709	0.577198	-0.828464	-0.28695	-0.466978	-0.74973	-0.261977	-0.198745	-0.505789	-0.470851	-0.604591	-0.574334	-0.68971	1.49791	-0.272656	-0.239279	-0.144691	-0.94246	1.26188	-0.760015	0.217665	-0.667606	-0.227236	-0.805986	-0.589964	-0.634416	1.59696	0.330467
ENSP00000293405	0.758195	-0.258268	0.757391	0.822789	0.669758	0.824727	0.450375	0.305399	0.39124	0.679714	0.406428	0.363962	0.586784	0.63871	0.102901	0.800197	0.0682713	0.926014	0.0873413	0.426094	0.597251	-0.738377	0.458322	-0.0749963	0.809442	-0.167907	0.130796	-0.158839	0.343393	0.277878	0.351069	-0.0538782	-0.0174306	0.0906118	0.548947	0.524233	0.442423	0.668767	0.0683008	0.187191	0.466751	-0.643322	0.430669	0.605351	0.0646201	0.829787	0.179395	0.334189	0.63096	-0.149731	0.0940452	-0.00926519	1.1161	0.601096	-0.300852	-0.0218757	0.833512	0.954957	0.676991	0.253398	0.665084	0.402629	0.613876	1.24636	0.389095	0.110129	0.629358	0.428726	0.8819	0.503701	0.481193	1.15858	0.701263	0.606445	0.274463	0.107855	-0.51943	0.763298	0.630981	0.170201	0.536866	0.295726	0.578325	-0.15745	1.01729	0.605473	0.0244262	0.957902	1.22044	0.687674	-0.0812631	0.538867	0.0303943	0.612948	-0.33541	0.352695	-0.484149	0.786354	0.692775	0.521628	0.116686	0.42438	1.10435	-0.264028	0.0286693	0.0935114	-0.494829	-0.433262	0.192084	0.126527	-0.764169	-0.24389	0.942159	-0.555675	0.120778	0.342579	0.233463	0.044122	0.418993	0.51512	0.772997	0.242486	0.851253	0.752036	0.282544	-0.0500626	0.50939	0.681821	0.703098	0.458071	0.289336	0.139293	0.607938	0.577301	-0.497561	1.16661	-0.0506561	-1.7139	1.42472	-0.281658	1.53136	1.34821	0.347348	0.783204	0.430195	0.971815	1.37352	0.765429	0.414402	0.706258	0.398576	0.612837	0.503892	0.408284	0.383585	1.38196	0.86173	0.652456	0.7037	0.782161	0.498961	0.851927	0.839141	0.796816	0.551993	0.56413	0.535842	0.546935	0.651343	0.724569	1.14158	0.565271	-0.442746	0.833782	0.825564	-0.605267	-0.147198	1.28406	-0.00592388	-0.377266	-1.13519	-0.080267	0.470525	-0.535244	0.0617881	0.156258	0.507513	1.23702	0.517704	0.89177	0.494986	-0.0305169	0.43584	0.404707	0.390736	0.377458	0.535729	0.334486	-1.6898	0.425697	0.339976	0.0932939	0.646765	0.206513	0.170477	-0.297427	0.61945	0.403628	0.0964783	0.283773	-0.274078	-0.737793	-0.506322	0.21797	-0.498543	0.197521	-0.340328	0.0957041	0.240923	0.533632	0.699338	-0.721959	0.427424	0.852274	0.224061	0.202657	0.147361	0.717834	0.841501	0.128148	1.00144	0.0834858	-0.221201	0.365627	0.284216	0.179566	0.0429611	0.263602	-0.425329	0.558341	-0.372816	0.619035	0.337073	0.279066	-0.434632	-0.032995	0.110057	-0.691061	0.658452	0.201391	0.383632	0.630986	0.897715	0.73585	0.570843	0.258306	-0.0286711	0.171379	-0.412598	0.142351	0.291264	-0.0194705	0.454487	0.173806	-0.017407	0.0727206	1.24089	-0.334368	0.58818	0.564118	0.574564	0.157114	0.598468	0.602237	0.977509	0.267691	0.143503	0.323499	0.386692	0.214965	0.323498	0.17971	0.00757599	0.397926	-0.29665	-0.140467	0.175519	0.04372	0.190936	0.300862	-0.157103	0.467282	0.055675	0.454776	0.542817	-0.0163953	0.79429	0.742388	1.10805	0.506365	1.40549	0.83243	1.04115	0.19313	0.308258	0.373834	0.629443	0.508503	0.598362	0.651321	0.599549	0.0496201	0.552933	0.388477	0.366796	0.16064	0.348602	0.294664	0.197527	-2.16721	0.653177	1.95936	3.1394	0.645183	0.347157	0.345749	0.71643	0.61436	0.538076	0.594028	0.388152	0.178926	0.715911	0.778865	0.5929	0.819829	-0.0171524	0.248548	0.188524	0.0127786	-0.193595	0.911028	-0.141118	0.177668	0.259623	0.141069	1.43161	0.912615	-0.271764	0.531505	0.560006	0.611338	0.596185	0.595636	0.518769	0.430526	0.471405	0.306648	-1.86674	0.503386	3.06052	0.380387	3.01574	0.587957	0.450407	0.145772	0.437994	0.643158	0.476319	0.264667	-0.269445	-0.405584	0.365294	0.241649	-0.234406	-0.317872	0.220152	-0.146904	-0.333218	0.0764668	1.93284	-0.458831	0.220433	0.467006	-0.226645	-0.179543	0.378811	-0.506731	-1.85104	0.64689	2.5804	0.0296304	-2.1324	-0.72455	-1.83698	0.0522575	1.82945	0.0970462	0.178282	3.0212	-0.416005	0.0646846	0.155485	1.53253	-0.212241	2.16907	-0.110804	2.05914	0.640336	0.0193439	0.0346332	0.580639	1.0106	-0.936786	0.787942	0.537134	0.721531	0.28972	0.506321	0.0515178	0.315817	0.397645	0.428802	-0.33288	-0.504645	-0.213916	-0.260625	-0.412377	-0.327665	-0.041352	0.673311	0.0488463	0.19142	0.0907318	-2.39591	0.275092	-0.759213	1.7679	-0.429704	1.77758	0.873946	0.672154	0.312683	1.84997	1.14791	-0.289976	1.46131	0.287139	-0.594099	0.700701	-0.207443	-0.447959	-0.243638	-0.728895	-1.03498	-0.211408	0.0900717	2.53826	0.428408	0.0675737	2.29985	1.0468	1.25169	1.35295	-0.108198	1.20149	0.702679	0.884751	3.57429	0.30191	0.120083	-0.255242	1.64135	0.461136	-1.58171	0.135388	0.279792	0.42295	-0.114258	-0.902071	-0.750545	0.792003	1.12266	0.205008	0.065372	0.606819	0.602345	1.42617	0.171304	0.041352	1.55877	0.190563	-0.479757	-0.735694	1.82365	0.458541	-0.90665	-0.0898565	-0.553422	0.356534	-1.02485	-0.959589	-0.22935	0.257276	0.88379	1.29511	1.22757	0.261353	-0.106295	0.345197	1.43227	0.170887	1.58296	-0.257692	-0.503239	-1.46296	-0.187608	0.0993944	0.0997199	1.41299	-0.00317822	0.460602	-0.389648	0.267459	1.05381	0.609797	-0.128054	-0.733845	-0.228063	-0.167538	0.734081	-0.123404	0.446178	-0.216782	0.42353	-0.464681	-0.360283	0.165018	-1.30038	0.71643	1.39703	0.678678	0.857201	0.216287	0.0824985	1.76361	0.93407	0.0461757	0.265457	0.175113	0.656157	-0.991259	0.20081	0.143499	-0.512192	0.756537	0.0496168	0.365338	0.357808	0.116753	0.844773	0.172342	-0.329154	0.377819	0.0704506	0.39725	0.176961	0.413499	0.380325	0.404069	0.427384	0.133038	0.287706	0.0541086	0.377819	-2.9685	0.418384	0.329498	0.393915	0.288504	0.360786	0.314129	0.734235	0.197404	-0.204827	2.16233	-0.441836	1.33052	-0.592261	0.49504	0.333994	3.0552	0.238919	-0.0795031	0.404439	0.490669	0.452446	0.469096	0.430649	0.358586	0.48081	0.585609	-1.08694	0.508797	0.716776	-1.37245	0.28952	3.53309	0.233267	1.30655	-0.298685	0.0218164	-0.741973	0.712157	0.483568	-0.320385	-0.121796	0.00262614	0.0871007	2.51139	-0.720716	0.406887	0.548271	0.34478	0.867531	0.188692	0.165794	-0.0258285	0.776848	0.141232	-0.085266	-0.00777215	0.263508	0.236951	-0.360831	-0.280056	1.93669	-0.608431	-1.37942	-0.388152	-0.597674	-0.388477	-0.368184	-0.647223	-0.562635	-0.530989	-0.563975	-0.393514	-0.277361	-0.664914	-0.703048	-0.557576	-0.712251	-0.199692	-0.313889	-0.299609	-0.231821	-0.17319	-0.110208	-0.190445	-0.264677	-0.341328	-0.249301	-0.114766	-0.0776931	-0.139169	-0.508918	-0.529888	-0.556538	-0.548931	-0.560262	-0.503057	-0.433064	-0.471942	-0.338531	1.54075	-0.494381	-0.31897	-0.40554	-0.20339	-0.555195	-0.437587	-0.246006	-0.446887	-0.551949	-0.487473	-0.322749	-0.17319	-0.135388	-0.375244	-0.323206	-0.169725	-0.163296	-0.302129	-0.196282	-0.149983	-0.241838	-0.139169	-0.120114	-0.315643	-0.458367	-0.170114	-0.219786	-0.416121	-0.131507	1.52709	-0.577058	-0.172818	-0.253172	2.53251	-0.105463	1.42947	-0.237189	-0.119159	-0.235539	-0.298853	-0.237874	-0.149983	-0.246006	-0.270432	-0.163383	-0.168025	-0.160128	-0.182144	-0.149983	-0.0548546	-0.260121	-0.237874	-0.0447661	-0.0708881	-0.0708881	-0.100504	-0.504013	-0.650396	-0.341667	-0.503575	-0.225245	-0.365992	-0.406522	-0.4359	-0.153432	-0.105463	-0.16699	-0.127515	-0.142857	-0.153432	-0.211972	-0.0316386	-0.209383	-0.3012	-0.229595	2.31103	-0.331813	-0.0898027	-0.105463	-0.110208	-0.105463	-0.0447661	-0.0548546	-0.0447661	-0.139169	-0.0898027	-0.150518	-0.110208	-0.35229	-0.105463	-0.0708881	-0.181818	-0.114766	-0.132626	-0.114766	-0.0548546	-0.163813	-0.237189	-0.257614	-0.412377	-0.233186	-0.123404	-0.0952981	-0.0898027	-0.105463	-0.198749	-0.105463	-0.0447661	-0.0447661	-0.261617	-0.336705	-0.248135	-0.193525	-0.127515	-0.462183	1.30715	-0.267976	-0.339126	-0.428905	0.0463557	0.511932	0.105026	-0.724243	-0.922649	-0.305126	-0.241838	-0.568129	-0.56451	-0.100504	-0.284878	-0.241406	-0.0898027	-0.283552	-0.135388	-0.0633724	-0.110208	-0.431497	-0.105463	-0.192594	-0.0952981	-0.3773	-0.0633724	-0.0708881	-0.178862	-0.299439	-0.0776931	-0.0952981	-0.0633724	-0.315058	-0.204124	-0.356383	-0.0708881	-0.270562	-0.110208	-0.156908	-0.115814	-0.0708881	-0.185045	-0.247855	-0.261935	-0.0839604	-0.222797	-0.430014	-0.123404	-0.328124	-0.0633724	-0.0708881	-0.172818	-0.0952981	-0.166581	-0.178862	-0.608485	-0.211112	-0.42077	-0.153937	-0.426401	-0.110208	-0.136083	-0.290921	-0.0548546	-0.0316386	-0.0633724	-0.0708881	-0.0708881	-0.296976	-0.255393	-0.153937	-0.791535	-0.231995	-0.339435	-0.281499	-0.0548546	-0.0952981	-0.294979	-0.271416	-0.127515	-0.0776931	-0.0548546	-0.0548546	-0.350819	-0.27896	-0.110208	-0.0316386	-0.136083	-0.392879	-0.212238	-0.409354	-0.295248	-0.423283	-0.40161	-0.400328	-0.414247	-0.258904	-0.332081	-0.248135	-0.414425	5.10197	-0.422355	-0.350299	-0.419316	-0.318759	-0.392619	-0.337606	-0.0633724	-0.0633724	-0.178862	-0.219786	-0.132254	-0.132254	-0.0839604	-0.0633724	-0.371021	-0.248282	-0.322403	-0.234206	-0.400075	-0.469842	-0.451032	-0.454159	-0.441371	-0.366843	-0.468545	-0.537967	0.782765	-0.492992	-0.661515	0.977541	-0.334874	-0.295248	-0.310504	-0.100504	-0.160581	-0.237189	-0.135388	-0.0776931	-0.468996	-0.151831	-0.191492	-0.239081	-0.272239	-0.224733	-0.0952981	-0.41279	-0.531878	-0.350685	-0.754334	-0.299632	-0.275276	-0.208547	-0.100504	-0.275505	-0.196014	-0.250398	-0.344403	-0.316228
ENSP00000377696	-1.08318	0.029012	-0.433686	-1.00019	-0.0811603	-0.0151933	-0.0434907	-0.825423	-0.989502	-1.24191	-1.57766	-1.28302	-1.55622	-0.960348	0.17813	-1.31867	-0.797164	-1.6557	-0.73779	-1.18108	-0.97696	0.818891	-1.15282	-0.410397	-1.4068	-1.50626	-0.940769	-1.86334	-4.82629	-3.10029	-2.14577	0.711072	-0.51874	0.136828	-1.02454	-1.37166	-0.85441	-1.03996	-0.864607	0.245064	0.286742	-0.314543	1.11167	-0.307194	0.534224	-0.677125	0.243904	-0.174646	0.192048	-0.0859506	-0.798874	0.14393	-0.641334	-0.353306	-0.566021	-0.905015	-0.115156	0.757014	-0.536624	-1.36746	-0.143728	-1.12034	-0.0234489	-0.865312	-0.186676	-0.443855	0.258022	0.736895	-0.85832	-0.197858	0.602639	-0.232981	-0.445696	-0.968866	0.360203	-0.957234	0.514621	-1.08678	0.512648	-1.2261	-0.590019	-1.52177	-0.830171	0.718033	-0.240788	-0.144306	-1.94604	0.681903	-1.46167	-0.47558	-0.663066	-1.3096	-0.327218	-0.534899	-0.418684	-0.619161	0.0364428	-1.35708	-0.546876	-0.574607	-0.917959	-0.928006	-1.0238	-1.30569	-1.94934	-0.415655	0.204407	0.536962	1.22335	1.20262	0.293415	-0.335208	0.394256	-1.02256	0.343176	0.729295	0.352982	0.536622	0.426681	-0.130311	0.485553	-1.09006	0.510445	0.475704	0.338185	-0.826752	0.0217919	0.33694	-0.168466	-0.426315	-0.403095	-0.497978	0.109925	-0.424174	0.412856	-0.340693	1.63619	0.630947	-1.24953	0.596026	-0.898929	-0.889053	0.0934392	0.613269	0.914381	1.12795	0.392148	-0.171183	-0.288852	-0.496618	-1.84823	0.0380311	0.0308469	-0.0668941	-1.06604	-1.18393	-1.02024	-0.760218	-0.471372	-0.421214	0.430077	-0.279297	-0.834163	-0.165358	-0.335361	-0.233073	-1.01946	-0.512782	-1.20156	-1.07402	-0.277277	-0.383989	0.552122	-0.966206	-0.406123	-0.57429	-0.719327	-0.817343	-0.668849	0.734269	-0.390806	1.01497	-0.237013	0.809052	-0.947822	0.451095	-0.571234	0.214375	0.740163	-0.777151	-0.717039	-0.134949	-0.776655	-0.382653	-2.17679	-0.0728358	-1.14459	-0.688316	-0.696898	0.77217	-0.39974	-0.542376	-0.1037	-1.09052	-0.53061	-0.615377	-1.48895	-1.11001	-0.874995	-0.321151	-0.311628	-0.405794	-0.556702	0.130798	-0.368489	0.0291086	-0.137012	-0.189284	-1.59421	-0.925332	-1.25665	-0.548296	0.17877	0.0754723	-0.677157	-0.181211	-0.559265	1.18173	1.4555	0.876435	0.748448	0.0521428	0.580333	0.0926432	-0.254804	0	-0.316076	-0.765827	-0.415835	-0.105195	-0.713849	-0.175275	-0.573044	0.749107	0.373888	-0.525729	-0.545887	-0.10097	1.16138	-0.378468	-0.0831986	-0.41736	-0.178757	-0.0593701	0.273559	0.694244	-1.07485	0.00939879	-0.489237	-0.324015	-0.536167	-0.615247	-0.213305	-1.0597	0.0722345	-0.571901	-1.3737	-1.01323	0.188838	0.140791	-0.37872	0.096702	-0.385031	0.120518	-0.431408	-0.628654	-0.217461	-0.090356	-0.187111	-0.45329	-0.350537	-0.867364	0.0397977	-0.269377	-0.143413	-0.286871	-0.509558	-0.518785	-0.468802	-0.596578	0.25583	-0.494408	-1.68217	0.373213	0.308678	-0.954777	0.266865	-0.123796	-0.257679	-1.01346	0.687551	-0.332942	-1.62133	1.07893	-0.810256	-0.16117	-0.412422	-0.107943	0.229239	0.211161	0.481344	-0.28292	0.488622	0.225036	-0.212563	-0.192237	-0.176148	0.930415	0.624002	-0.770633	-0.332513	0.298872	-1.0878	-0.450965	-0.948346	-0.964874	-0.201253	-0.428068	-0.570185	-0.423283	1.14901	0.672079	-0.324437	-0.174042	-0.456435	-0.0979141	0.486021	0.779579	0.762036	0.517162	-2.66057	-0.170614	0.378418	0.766639	-1.24046	-1.277	0.119647	-0.229848	0.368483	-0.598764	-0.48362	-0.389345	-0.385503	-0.337478	-0.58738	-0.81321	1.29418	0.812266	1.51147	-0.646535	0.651192	0.974329	0.409357	1.71436	1.01435	0.618972	1.16416	1.78996	1.18999	-1.42535	-2.72656	0.19465	0.955011	-1.50961	0.327491	0.260251	-1.15714	0.383261	-3.05589	0.563078	0.182376	0.137339	0.68331	-0.864629	0.342165	-2.90474	-0.88404	0.16896	-0.63755	-0.485014	0.358936	0.472205	-1.33914	0.00652342	-0.657773	-1.60492	0.224667	0.514428	0.690062	0.45111	0.213402	0.563591	0.662457	0.143059	0.289109	-3.20038	0.411988	0.211112	-0.528411	0.5125	-2.04483	-0.628216	-0.196347	-0.211693	-0.307179	-0.591152	-0.354593	-0.992152	-0.678793	0.518407	0.882524	-0.890024	1.14379	0.261876	0.141955	0.400163	0.323278	0.258821	0.290695	0.559092	-0.544218	0.583533	0.692962	0.605079	1.03308	0.815059	-0.0134852	0.148274	0.261488	0.139817	-0.307244	-0.451239	-1.10232	0.189504	-0.0761142	0.303308	0.0821057	0.939808	0.119505	-0.487566	0.401979	0.208886	0.30429	0.0131888	-0.317721	0.357438	0.592749	0.390702	0.917462	0.563591	0.274557	-0.10971	-0.0443153	0.0854369	0.443488	-0.0719415	-0.524939	-2.69312	0.501826	0.74336	0.524195	0.353595	0.165355	-0.680812	-0.495158	0.69161	0.81388	0.996469	0.288831	-0.147296	0.194747	-0.300454	0.0274666	-1.17223	-1.61998	-0.598409	-0.465702	0.0503438	0.698638	0.522453	-0.0112595	0.673415	0.16834	0.00666681	0.142275	1.21501	-0.263898	0.430273	0.108198	1.03669	-0.227795	-0.194654	0.313112	0.750018	-0.373737	0.0645501	0.0109551	0.796233	0.433341	1.06443	0.0430066	-1.40038	0.094239	0.275276	0.131769	-0.555346	0.356332	0.586795	0.616076	0.0138026	-1.71869	1.10778	0.280739	-1.10184	-0.144177	-0.578096	0.455916	-0.070014	0.32595	0.419808	2.43796	0.4021	1.10556	0.338531	1.00296	0.148274	-3.05478	0.667827	-0.424103	-0.502806	0.00335203	-0.429904	-0.267275	-1.28515	0.566953	0.252369	2.88175	0.426481	0.636961	0.595853	-0.548594	-0.319503	-1.25111	-1.765	0.184513	-0.293101	0.509807	-1.01824	-1.15319	0.548079	-0.368951	0.584306	0.268207	-1.133	0.55618	0.884036	0.649981	1.07048	-0.916167	0.87751	0.982324	0.598912	0.745124	0.56836	0.922958	0.442956	1.03464	-1.14999	-0.868595	0.720942	0.988621	0.819043	-0.486699	-1.56952	0.35472	0.380447	0.199366	0.0362977	0.130535	-0.787143	-1.07793	0.506242	0.656233	0.384896	0.987578	1.13993	1.22359	1.11678	1.13101	0.921706	-0.770067	1.77465	-0.279508	-0.641747	-0.21887	-0.225326	0.79845	0.591567	-1.33572	0.0457251	0.32067	-1.86731	-0.0405398	-0.405465	1.15824	0.273874	0.441297	0.42845	0.556932	0.378172	3.31733	0.980444	-0.509332	0.738677	-0.103686	0.546879	0.724776	0.515694	-0.319286	0.59597	0.423734	0.460602	-1.50244	-1.26354	-0.788244	-0.570973	0.126905	1.04104	-1.63441	0.646647	1.44448	2.57531	2.39151	0.0515657	4.11954	0.713755	6.01101	-0.913818	-0.612387	3.40753	1.66414	-0.421073	1.63235	-0.465918	-0.683209	-0.695487	-0.485539	5.19392	-0.212112	-0.380441	-0.679506	6.36039	12.0953	-0.267969	-0.163379	-0.371862	-0.176599	-0.373433	-0.472485	1.17922	1.10274	-0.25772	2.5861	-1.01499	-0.716615	-1.11707	0.148008	-0.5937	-0.82158	-0.397904	-1.18002	-0.848473	-0.562886	-0.9523	-1.1487	-0.937541	2.7895	2.53062	-0.280614	-0.824176	0.968136	-0.339413	-0.318495	2.26249	-0.396061	3.00805	-0.533764	-0.266417	-0.248129	-0.615951	1.47577	-0.356427	2.53586	1.38269	-0.245942	0.494108	1.37669	-0.355395	-0.4661	2.32525	-0.224538	2.25901	1.15751	-0.269535	-0.481851	-0.634091	-0.436692	-0.288844	-0.514286	-0.608608	-0.241242	-0.336706	3.36734	-0.413272	-0.266301	-0.123401	-0.469226	1.77014	-0.127512	-0.178858	-0.146456	-0.181813	-0.147386	2.26127	3.02177	2.77189	-0.47757	-0.757771	5.8328	-0.945401	-0.293146	-0.242663	-0.392155	-0.347534	-0.289923	-0.329397	-0.530154	-0.100501	-0.53839	-0.638485	-0.558201	-0.852528	-0.714463	-0.209377	-0.250074	-0.30652	-0.264227	-0.142853	-0.143565	-0.0952956	-0.258141	-0.198743	-0.329262	-0.229541	-0.793867	-0.246714	-0.127512	-0.391448	-0.282735	-0.334893	-0.224538	-0.146456	-0.365281	-0.538816	-0.378151	-0.737065	-0.525975	-0.326198	-0.187603	-0.211966	-0.22218	-0.4422	-0.193242	-0.139166	5.86322	-0.47692	-0.666636	-0.486785	-0.359189	-0.259784	-0.00441417	-0.336346	-0.62681	-0.71446	-0.840033	-0.800988	0.807315	-0.031918	0.541074	-0.237023	0.789487	1.19366	0.546201	0.881884	-0.234199	-0.644087	-0.499146	-0.185105	-0.613134	-0.229641	-0.217221	-0.232569	-0.907815	-0.135997	-0.419649	-0.217066	-0.825849	-0.160515	-0.19044	-0.336817	-0.656778	-0.139165	-0.232353	-0.201446	-0.68305	-0.415475	-0.875865	-0.217067	2.51372	-0.222202	-0.287577	-0.21733	-0.119156	-0.392593	-0.5521	-0.569957	-0.212115	1.30589	-0.865382	-0.32131	1.92327	-0.16972	-0.139165	-0.448964	-0.176131	-0.32136	-0.430973	-1.39157	-0.40255	-0.883448	-0.352143	-0.81631	-0.253277	2.80885	-0.6127	-0.139165	-0.142853	-0.212759	-0.13971	-0.163379	1.04665	-0.523238	-0.274674	-1.55623	-0.414234	-0.574127	-0.559086	-0.132182	-0.146456	0.923907	1.25882	-0.259653	-0.171128	-0.044765	-0.110205	3.61996	-0.512522	-0.158495	-0.044765	-0.301729	0.643787	-0.528835	-0.77023	-0.589249	-0.860319	0.360049	-0.750495	-0.826239	-0.551127	-0.671141	-0.545689	-0.791584	-0.434464	-0.850738	0.662743	1.50899	-0.643128	-0.83998	-0.719392	-0.139167	-0.0708869	-0.367714	-0.381106	-0.275211	-0.207639	-0.224653	-0.114763	0.580654	-0.481211	-0.615206	-0.381295	-0.838992	-0.92019	-0.993117	-0.892236	-0.912568	-0.805013	0.0778926	-1.21303	2.12866	2.63404	0.760671	0.792248	-0.710086	-0.548616	1.07199	-0.219716	-0.348285	1.66389	-0.217066	-0.179277	-0.920866	-0.322406	-0.420697	-0.419274	-0.524673	-0.373688	-0.226985	-0.829932	-0.231733	-0.663575	0.43665	-0.517013	-0.662037	-0.499178	-0.178858	-0.561321	-0.424323	-0.441064	1.10711	0.840341
ENSP00000320188	0.497159	0.418744	0.186224	0.076768	0.192786	-0.0224358	0.527463	0.499338	0.601671	0.179059	0.149214	0.103845	-0.0223202	0.323562	0.281236	0.600839	0.394825	1.02155	0.23211	-0.184716	0.109131	0.320498	0.688212	0.291759	0.52466	0.899855	0.582313	1.02332	-0.101487	-1.55797	-0.62075	0.459257	0.301668	0.390614	-0.0676745	0.381944	0.192845	0.0174532	0.500419	0.143766	0.379316	0.442455	0.611605	1.25885	0.366563	1.14055	0.152545	0.437013	1.2856	0.260562	0.411242	0.0970917	0.769326	0.876975	0.585255	0.742763	0.569059	0.372227	-0.138324	0.550952	0.0992239	0.690941	0.926144	-0.217617	-0.498473	0.709495	0.412022	-0.118644	0.15211	0.413965	0.583092	0.154734	0.170644	0.99209	0.930688	0.37916	-0.253234	0.425982	0.536657	1.19894	0.0476585	0.647892	0.863715	0.421044	0.541291	0.489909	0.341454	0.643226	1.1515	0.667495	1.21228	0.422532	0.164715	0.2848	-0.496689	0.13798	0.21581	-0.21616	0.284152	0.103376	0.321636	0.244639	0.756109	0.364168	-0.0889272	0.960073	-1.73763	-0.085269	0.141404	0.259687	0.164263	-2.37332	0.642101	-0.73136	0.515893	0.541515	0.249863	0.191302	0.145961	0.254063	1.18873	0.398945	0.631576	0.670197	0.0895211	-0.181149	-0.232923	0.499038	-0.00279715	0.167962	-0.25365	0.816378	0.495833	0.167907	0.384102	0.504366	-0.804626	0.606212	1.04827	0.695632	1.46756	1.08455	0.0659475	-0.101467	1.1557	0.0174449	0.448765	-0.159887	0.775419	0.523162	0.177919	0.677205	0.552564	0.458283	-1.75609	0.432226	0.199635	-0.093965	0.367601	-0.091573	0.510134	0.0693227	0.157905	0.124487	0.387921	0.226976	0.651656	0.0292753	0.314857	0.339228	0.365364	0.257253	0.227853	0.579596	0.667411	0.23753	0.332598	1.16887	0.629171	0.685301	-0.0969411	-0.766427	0.541972	0.254324	0.540323	0.836608	-0.0677609	-0.0301067	-0.223412	0.0279746	0.167252	0.468837	0.473396	0.194382	0.471069	0.162137	0.561821	0.766177	-0.544033	0.415882	-0.309087	-0.264998	1.23474	0.661581	-0.034108	1.11848	0.0607234	-0.602467	-0.0320416	0.813578	0.690373	0.477204	0.101426	0.237605	0.296551	0.21788	0.305882	0.516318	0.0692123	1.40946	0.261907	-0.061448	0.207663	0.647365	0.0126361	0.0554067	0.779694	1.07306	1.14859	0.189723	1.03511	0.939224	0.0118238	0.178312	0.0680794	0.516872	0.603337	1.07394	1.05653	-1.01004	0.518737	-0.137345	0.48875	0.407764	0.874466	0.33182	0.676018	0.267065	0.718149	0.670968	0.22334	1.33183	1.10374	0.574824	0.688313	0.311952	-0.122668	0.00774736	0.434701	0.203481	0.356225	0.175285	1.03012	0.357274	0.616495	0.764243	0.887439	0.57901	0.231295	0.202054	0.647648	0.627149	0.347908	0.444487	0.720047	0.161611	0.791994	0.454319	0.430611	0.27248	0.28366	0.191232	0.674333	0.792062	0.905332	0.800755	0.474832	0.834939	0.360277	0.112264	-0.541039	0.26334	-0.200667	-0.0860344	0.0421536	1.12942	-1.0587	0.177985	0.55715	0.627044	1.43236	0.256871	0.490165	-0.410626	0.134992	0.437512	0.239951	0.379058	0.68854	0.363213	0.729787	-0.131932	0.0532565	0.100896	0.0954353	5.56764e-05	-0.0870609	0.255635	0.0655741	0.365913	0.496029	-2.28897	0.274987	0.513436	0.334383	0.342565	0.612001	0.518085	-2.05222	0.529223	0.287982	0.116411	0.561006	0.676728	0.55156	0.775164	-0.0286156	0.175713	0.164362	3.01672	-0.288265	0.859787	-0.230506	0.180579	0.259623	0.0391662	-0.812672	-1.20972	2.27927	0.458201	-1.82981	-1.90527	0.537506	0.504645	0.468437	0.338724	0.431149	0.270517	0.512477	0.436998	3.12714	0.303932	-0.114905	0.508162	0.372683	0.0617616	0.403242	0.578436	0.417429	0.174371	2.01395	1.58345	0.311546	2.84297	-0.271708	-0.362284	0.0976708	-0.2344	1.65748	-0.0391697	-0.450965	-0.531859	0.203797	0.428679	-0.310546	-0.382399	0.363118	1.31699	0.399137	0.531998	2.15689	-0.0470211	0.161503	1.11266	0.404306	0.0248146	1.48759	0.0333005	0.120083	-0.100504	-0.458669	0.00297483	0.0831603	1.23509	-0.324208	1.9397	-0.187128	1.70598	0.567158	0	-0.108547	0.508479	0.859872	0.937939	0.739262	0.487057	0.662711	0.247681	0.410152	2.85999	0.169725	0.328883	0.404306	-0.475169	-0.563169	-0.353805	1.9795	-0.526462	-2.81986	-0.079136	0.599683	0.0451208	0.0627456	-0.0789091	0.275092	0.258917	1.03254	1.48969	-0.541055	1.47251	0.766356	0.596872	0.25185	-0.555899	1.03102	-0.414354	1.22605	0.246289	1.42579	0.634635	-0.28241	1.53033	-0.332574	-0.882825	0.797978	2.0485	3.16405	2.39382	0.325918	-3.33908	-0.403205	0.930556	1.05398	1.2415	-0.207978	1.0228	0.606967	-1.28566	0.0511835	0.271046	0.0248146	-2.67343	-0.56683	-2.14729	0.541905	0.103764	0.169138	0.368483	-0.41398	-2.8181	-0.855896	0.72283	-0.952624	3.3433	-0.00707124	0.48795	0.499151	1.20266	0.105957	-0.130153	1.25916	0.108809	-0.561971	1.09942	1.59235	0.439679	0.874025	-0.13559	-0.60094	0.342565	0.869787	0.846132	-0.317515	0.1875	0.763495	-0.821165	-0.861552	0.201545	-0.27735	0.279792	1.33396	0.0890061	1.31654	1.97431	1.46039	0.55609	-0.312348	0.0285086	0.0372362	1.23694	0.0307293	0.36406	2.08829	0.231227	-1.01424	0.550784	2.8836	0.992994	-0.373411	-0.289976	0.657712	-0.150441	0.359808	2.22626	0.361706	-0.535768	1.83007	0.048298	0.585256	0.585843	1.16356	0.571427	0.773542	0.0987654	0.00268222	1.53365	0.845154	-0.17222	0.208736	0.104017	0.581416	0.801855	0.156965	0.113843	1.46753	0.676859	-0.0248529	0.293101	0.278653	2.99313	0.694882	0.0657952	-0.454353	0.276723	-0.0143755	0.41707	0.201452	0.414782	0.348408	0.321718	0.398914	0.0243504	0.150785	-0.0411402	0.313717	2.64497	0.327093	-2.52091	-2.46062	0.171106	0.318759	-2.60639	-1.58079	0.0334733	-0.248073	1.69847	1.4403	1.10037	1.29142	0.453413	0.265354	0.0405429	0.144177	2.07576	0.420127	0.402336	0.419411	0.349295	0.37983	0.284747	0.403663	0.526866	0.664759	0.441602	0.646869	0.584469	0.269246	0.159257	0.17748	1.17977	-0.30999	-0.0497861	1.02299	-1.409	-1.95089	2.04594	-0.100926	-0.0793052	-0.0548546	-0.374634	-0.791467	-1.86145	0.535832	0.242102	0.76489	0.0377119	0.177394	-0.08053	0.680363	0.0394064	-0.213916	-0.153745	0.242102	0.179303	-0.32067	-0.222156	-0.385284	-0.479943	0.423999	-0.320009	-0.489984	-0.361982	-0.374628	-0.574594	-0.496505	1.88617	-0.506499	-0.363748	-0.276877	-0.527874	-0.629484	-0.522429	-0.68937	-0.217072	-0.284154	-0.245602	-0.179202	-0.156813	-0.0898027	-0.185045	-0.26682	-0.354107	-0.208514	-0.0952981	-0.0316386	-0.139169	-0.447365	1.38406	3.37849	-0.515598	-0.493051	-0.469786	-0.355534	-0.426338	-0.315058	-0.499142	-0.430378	-0.277361	-0.3368	-0.212191	-0.478663	-0.370132	-0.245856	-0.399475	-0.506731	-0.411784	-0.261074	-0.166581	-0.114766	-0.342329	-0.264677	-0.18008	-0.182144	-0.246419	-0.187608	-0.123404	-0.204366	-0.156813	-0.135388	-0.323994	-0.415581	-0.14646	-0.160128	-0.39041	-0.123404	-0.393018	-0.494503	-0.119159	-0.217072	-0.279435	-0.0633724	-0.387887	-0.241406	-0.100504	-0.234375	-0.275276	-0.214747	-0.175863	-0.240192	-0.248135	-0.114766	-0.184206	-0.14646	-0.199007	-0.127515	0	-0.270556	-0.207625	0	-0.0548546	0	-0.0447661	-0.473633	-0.602704	-0.313735	-0.409505	-0.207001	-0.294904	-0.365846	-0.407848	-0.127515	-0.131507	-0.114766	-0.106748	-0.114766	9.48204	-0.176218	-0.0633724	-0.243561	-0.254878	-0.185859	-0.351158	-0.32563	-0.0316386	-0.127515	-0.111364	-0.12428	0	-0.0633724	0	-0.123404	-0.0708881	-0.131507	-0.0952981	-0.345388	-0.0839604	-0.0447661	-0.156813	-0.110208	-0.151831	-0.105463	-0.0316386	-0.156813	-0.208547	-0.258169	-0.363244	4.89898	-0.147029	-0.0447661	-0.0776931	-0.0898027	-0.184733	-0.0708881	-0.0447661	-0.0316386	-0.248282	-0.342585	-0.225245	7.60418	-0.135388	2.13843	-0.512816	-0.260351	-0.28211	-0.395527	0.341732	0.739574	1.57335	-0.647119	0.463937	-0.271353	-0.201452	-0.46834	-0.475964	-0.0708881	-0.255393	-0.187608	-0.0776931	-0.280802	-0.147029	-0.0776931	-0.119159	-0.423595	-0.0447661	-0.205008	-0.100504	-0.370953	-0.0898027	-0.0633724	-0.179202	-0.289725	-0.0548546	-0.0952981	-0.0447661	-0.303308	-0.139817	-0.339523	-0.0776931	-0.26323	-0.119159	-0.142857	-0.110208	-0.0633724	-0.143463	-0.28571	-0.242493	-0.105463	-0.244137	-0.356731	-0.135388	-0.300444	-0.0447661	0	-0.142857	-0.0898027	-0.153432	-0.153432	-0.575169	-0.216169	-0.382913	-0.149983	-0.400596	-0.127515	-0.141365	-0.253764	-0.0447661	0	-0.0708881	0	-0.0708881	-0.268433	-0.219586	-0.135388	-0.748559	-0.179202	-0.300944	-0.248282	-0.0633724	-0.0708881	-0.26595	-0.274784	-0.127515	-0.0447661	-0.0316386	-0.0548546	-0.312853	-0.244137	-0.100504	-0.0316386	-0.14646	-0.329617	-0.234206	-0.415398	-0.282607	-0.421321	-0.367549	-0.361787	-0.404899	-0.231995	-0.265374	-0.227673	-0.353878	-0.199007	-0.365294	2.81801	2.30544	-0.266108	-0.364857	3.12325	-0.0633724	0	-0.204124	-0.166581	-0.132254	-0.127515	-0.0708881	0	-0.340954	-0.247047	-0.306651	-0.169725	-0.414213	-0.39717	-0.427194	-0.377819	-0.375334	-0.346691	-0.404464	-0.496342	-0.603147	-0.432826	-0.581284	-0.544478	-0.307967	-0.324287	-0.286902	-0.110208	-0.131507	-0.196282	-0.0776931	-0.0447661	1.91766	-0.149983	-0.184733	-0.201701	-0.209383	-0.156813	-0.114766	2.42013	-0.51566	-0.298965	-0.672052	-0.260351	-0.28269	-0.193247	-0.0633724	-0.254878	-0.16699	-0.198749	-0.319438	-0.28073
ENSP00000414202	-0.00704414	-0.0587094	-1.47175	-0.974601	-1.2151	-0.781147	-0.560012	0.836772	0.918795	-0.81124	-0.542213	-0.967594	-0.736752	0.203324	-0.489384	-0.295538	-0.443605	0.279461	-0.135624	-0.316866	-0.406487	0.613033	-0.682199	0.24263	1.30608	0.755502	1.60327	0.505159	0.343195	1.61622	1.31765	0.477097	0.978694	1.27702	-1.09525	-0.828813	-0.73435	-1.42572	0.0702251	0.0112099	-0.223393	-0.019055	-0.0520308	0.944785	0.558188	0.111648	-0.309447	-0.559548	-0.156324	0.187132	0.304011	-0.268806	0.344253	-0.189051	-0.261187	-0.579751	-0.0950118	-1.20891	-0.0146979	-0.0398266	-0.847458	-1.58554	0.599146	-1.07392	-1.18863	-0.217644	-0.11694	-1.2875	-0.17849	-0.49778	1.03805	-1.602	-1.7159	-0.300364	0.608868	-0.474413	0.751374	-0.641861	-0.610981	-1.23825	0.253368	0.0171324	-0.0489071	-1.9513	-1.70856	-0.903952	-0.434769	-0.214028	-1.30731	0.394011	-0.487729	1.18419	-1.63515	-0.218868	0.662576	-0.189063	-0.190105	-1.68931	-1.36029	-1.26698	-1.26065	-0.682385	0.262073	-0.161174	0.341219	0.735355	1.37931	0.800462	1.62735	1.70898	1.33139	0.569039	-0.898296	0.135627	-0.239024	-0.0518709	0.929894	0.694763	0.857113	-0.517292	-0.465411	0.299121	-1.70849	-1.12213	-1.00656	-1.10677	-0.375758	0.893705	-1.03421	1.10149	0.0171011	1.25374	1.2114	-1.05905	0.981649	-0.74339	0.148084	1.54619	-0.528058	-0.390239	0.761053	0.679004	-0.372927	-0.500498	0.650899	-1.23075	1.2327	0.20943	0.818013	0.540359	0.336322	0.523647	0.677831	-1.36668	-1.85131	-0.777455	-1.23652	-1.34208	-1.19323	-1.32079	-1.45433	-1.0096	-0.624385	-1.25805	-1.02369	-0.486502	-0.184496	-0.212441	-0.925363	-1.0532	-1.18735	-1.01721	0.312208	1.87469	0.116983	-0.704794	0.953653	0.842333	1.18335	1.56087	1.83194	-0.452354	0.512828	0.539627	0.280249	-0.398775	1.11874	-1.11249	0.296842	0.822662	-0.0446573	0.470144	-0.161778	-0.130032	0.267147	-0.37929	0.669889	1.44042	0.443417	0.464717	0.255473	0.868639	1.07657	0.0123142	0.377253	0.511189	0.560993	0.0151296	0.926599	0.522694	0.603317	0.300848	0.396123	0.923906	1.62079	1.11258	0.134363	0.822914	1.67347	-0.0139673	0.0679467	1.04399	-0.0201936	1.09987	1.08776	-0.481574	0.89655	0.912204	1.38194	0.653741	-0.41533	0.571766	0.301108	-0.145782	1.26481	-0.274377	0.292405	-0.605877	-0.713145	-0.233491	0.360187	-1.05037	0.61216	-0.802477	0.241344	0.473335	0.114768	1.0836	0.170716	0.162799	-0.0730954	-0.117363	-0.497915	-0.653759	0.84407	-0.196585	-0.971631	-0.480734	0.42071	-0.986656	0.664851	-0.621545	-0.258793	-0.217147	0.219914	1.01804	0.363443	0.581703	0.294953	0.885238	-0.385757	0.20581	0.502358	-0.795788	0.207805	-0.27346	-0.197346	-0.872698	-1.07504	-0.55072	-0.82114	-0.339872	0.672394	0.0252796	0.245468	0.244706	-0.607002	0.0808369	0.116585	-0.826951	-0.89044	-1.47239	0.358757	-1.17367	-1.82132	0.725352	0.0259057	-1.49207	-0.37071	-0.382099	0.72681	-0.0983468	-0.969757	-1.42601	-0.336622	-0.676367	-0.908679	-0.638344	-0.999641	0.154824	-0.737836	1.11227	0.177835	-0.409585	-1.10967	-0.887969	-1.02169	0.748373	0.544218	-0.970987	-0.531926	0.280622	0.690804	1.26888	0.872103	0.758175	-0.435961	1.56505	1.08761	-0.505366	0.852776	0.56667	-0.557424	2.00117	-0.590712	2.28514	0.422565	0.644282	0.609729	0.417767	0.267727	2.13876	0.251573	0.626893	0.650063	0.591301	3.20317	2.05646	0.291064	1.17034	1.33418	-0.647363	-0.568989	-0.667148	-0.755203	0.849218	-0.904825	0.691867	1.14899	0.982709	0.552653	0.809726	-2.35436	-0.710207	0.816497	0.524919	0.974329	1.5131	-0.99005	0.570757	0.215677	0.0793745	0.79959	0.566572	0.223629	0.240608	0.593269	0.307598	0.163519	0.461101	0.093501	-3.65128	0.598912	0.918775	0.246544	0.259388	0.841774	0.102839	-0.828457	-0.657793	0.318615	0.433224	0.623631	-0.111305	1.16612	0.504117	0.0401988	0.421896	0.586795	0.423538	-3.18888	0.46806	-1.87747	0.0614954	0.251573	0.126632	0.364857	0.185431	1.37355	-2.30085	0.415301	1.18368	-0.313837	-0.295187	-0.49307	-0.797023	-0.491815	-1.3021	-0.943604	0.430324	0.701977	0.854478	1.02635	0.158021	0.0605942	0.330227	0.280802	0.0797072	0.163345	0.438599	1.26737	0.506272	0.562172	0.485071	0.86857	0.650345	-0.208879	0.030693	0.140366	0.0529893	-0.469326	-0.595131	-1.35725	0.0564442	-0.161503	0.209226	-0.084096	0.66433	-0.0457106	1.45487	0.263398	0.0805823	0.258002	-0.105168	2.13362	0.284878	0.520487	0.341599	0.73226	0.461101	0.221317	-0.215138	-0.190809	-0.0770551	0.34126	-0.193052	-0.5742	-0.481376	-2.17124	0.673435	0.484811	-5.67735	0.0842819	-0.910656	-0.6499	-1.87772	-1.28032	0.775958	0.210214	-0.220914	-0.0660939	-0.369159	-2.88947	0.643944	0.445098	-0.777923	-0.728967	-0.0919245	-1.55624	0.412046	3.36042	0.576182	0.00370119	-0.164261	0.122652	0.95119	2.22447	0.386754	0.0916698	0.818199	-0.320949	-0.356291	0.2576	0.637735	-0.509803	-0.0791823	-0.110363	0.667324	0.294951	0.890008	-0.0286156	0.552793	-0.029525	0.203275	0.0570769	1.22192	0.284625	-2.0284	0.483812	-0.0870194	0.458264	0.928892	0.201764	0.645635	-0.218182	1.24939	0.35703	-0.217388	-3.37603	0.279212	1.88512	0.343121	0.89183	0.215824	0.806345	0.129582	0.14904	0.554471	1.40133	-0.607471	-0.116982	1.46758	-0.418384	0.562461	0.46775	0.150862	2.22083	0.338022	-1.57308	0.515694	-0.687714	1.94311	0.605546	0.51414	0.0747435	-0.473804	0.45838	0.705111	0.668714	0.518686	-0.522288	0.490686	0.215677	0.726889	0.482781	0.75	0.591209	-1.095	0.831894	0.779205	0.796233	0.482748	0.581006	0.485895	-1.31899	0.383051	-1.14044	0.711354	-1.10109	0.546937	0.788903	0.690728	1.44751	0.540013	0.313783	0.257276	0.115374	-0.147581	0.0540146	0.954308	0.786208	0.452607	0.594289	0.336924	0.871309	0.984126	1.00803	-0.931962	0.914677	0.818216	1.0371	-0.711354	-0.52644	-0.787238	-0.554247	-0.416292	-1.45532	0.530432	-1.45683	-0.146265	0.241509	0.437026	2.54687	-0.572136	-0.854316	0.226991	0.370203	0.344891	0.429223	0.288634	-3.24766	0.852711	1.23905	0.618972	-0.260157	0.490607	0.589668	0.417767	1.77178	0.523341	0.400815	0.381344	-1.38654	0.588152	-0.66512	-0.509967	4.28292	0.77364	3.94253	-0.635822	-0.983374	-0.745307	-0.666541	3.07006	-1.17374	-0.87907	1.66298	-0.730808	-0.544454	1.64232	-1.26363	1.75502	-1.43157	-0.42394	-0.600426	-0.56314	-0.423132	-0.311205	-0.170114	-0.29423	-0.596965	-0.597018	-0.559412	-0.182144	-0.160128	-0.338531	-0.940035	-1.00437	3.67379	0.729012	0.77499	7.43688	-0.736234	0.325957	-0.628042	-0.92394	-0.845619	-0.519181	-0.713093	1.98652	-0.0218654	-0.70418	-0.499664	-0.824523	-1.04545	0.347832	-0.530902	-0.296976	-0.246006	-0.715488	-0.512086	-0.274439	-0.287183	-0.551399	-0.32627	-0.241838	-0.461136	-0.230081	4.50316	-0.560968	-0.794089	-0.297241	-0.309018	-0.730463	-0.248135	2.01181	2.26777	-0.313953	-0.4262	-0.560808	-0.204124	-0.903654	-0.495648	-0.211972	-0.417688	-0.549536	-0.414228	3.36921	-0.457818	1.54723	-0.231995	-0.295667	-0.229595	-0.377436	-0.276877	-0.100504	4.48394	-0.413142	-0.0952981	-0.149983	-0.160128	-0.123404	0.139031	1.38523	0.748893	1.44895	-0.425145	-0.640391	-0.753342	-0.866565	-0.239081	-0.220326	-0.342776	-0.302129	-0.25154	-0.260351	-0.441512	-0.0839604	-0.481721	-0.537142	-0.482356	-0.74833	-0.618938	-0.163383	-0.196282	-0.261488	-0.207001	-0.0952981	-0.131507	-0.0633724	-0.236737	-0.181818	-0.265042	-0.181818	-0.600513	-0.204124	-0.0633724	-0.323278	-0.202365	-0.303167	-0.222076	-0.119159	-0.302396	-0.501552	-0.3633	-0.63195	-0.461136	-0.275917	-0.185859	-0.170114	-0.175863	-0.349369	-0.160128	-0.142857	-0.127515	1.83338	-0.601737	-0.476878	-0.29423	-0.224733	1.4428	1.87382	1.43614	2.35054	-0.688838	2.52213	2.21692	2.40699	0.258225	-0.335651	-0.600652	-0.433315	0.893237	2.48276	-0.175863	1.35958	-0.421685	-0.187908	-0.550281	-0.196014	-0.156813	-0.241406	-0.766125	-0.119159	-0.382012	-0.227174	-0.698273	-0.149983	-0.131507	-0.264677	-0.587912	-0.110208	-0.217072	-0.206768	-0.616043	-0.33153	-0.751418	-0.217072	-0.522841	-0.207001	-0.261935	-0.234375	-0.100504	-0.310958	1.64233	-0.480417	-0.187908	-0.476017	-0.774434	-0.276565	-0.595205	-0.193525	-0.127515	-0.37565	-0.163383	3.43851	-0.331756	-1.16985	-0.370132	-0.742647	-0.259793	-0.69977	-0.231995	-0.229416	-0.532061	-0.131507	-0.105463	-0.17319	-0.114766	-0.110208	-0.530902	-0.449365	-0.268097	-1.37083	-0.348776	1.25948	-0.497231	-0.114766	-0.156813	-0.574275	-0.489047	-0.219586	-0.147029	-0.0776931	-0.0708881	-0.616674	-0.484998	-0.123404	-0.0633724	-0.290921	-0.660735	-0.465825	-0.666501	-0.550168	0.579582	-0.72845	-0.695885	-0.705946	-0.459691	-0.550168	-0.469392	0.857046	-0.397054	0.637615	-0.64671	0.530432	-0.498037	-0.711151	-0.634261	-0.114766	-0.0708881	-0.347698	-0.302768	-0.250936	-0.15729	-0.231995	-0.0898027	-0.706211	-0.441602	-0.547723	-0.339847	-0.77225	-0.821818	-0.847733	0.547134	-0.788124	-0.730784	-0.871362	-0.103301	-0.394313	1.24375	-0.383813	-0.329637	1.03097	-0.497485	1.43713	-0.178862	-0.288213	-0.430855	-0.191492	-0.119159	1.72088	-0.274784	-0.369456	-0.350557	-0.430378	-0.31578	5.03176	-0.752171	-0.99117	-0.567456	-0.625749	-0.473786	-0.540155	-0.416577	-0.0952981	-0.494199	-0.407189	-0.395584	1.25419	-0.553117
ENSP00000474246	0.975482	0.0675267	0.708019	0.63375	0.579226	0.532609	0.650987	0.339089	0.424055	0.551687	0.200315	0.25945	0.450861	0.786925	0.26514	0.660412	-0.0807711	0.521572	-0.0304997	1.1115	0.559056	-0.596787	0.51569	0.247461	0.87883	0.00395907	0.188509	-0.281883	0.462441	0.382616	0.536666	0.0863364	0.0819655	-0.0308335	0.179209	0.565022	0.496056	0.386074	0.0586366	0.169289	0.0601473	-0.144725	0.287328	0.150314	0.374854	0.963983	0.439943	0.416968	0.613466	0.0116991	0.253909	0.12905	0.522015	0.30826	-0.783802	0.144497	0.182913	1.03244	0.183085	0.430449	1.07031	-0.112816	1.09704	0.790146	-0.247231	0.149278	0.333535	-0.373525	0.502673	0.451526	1.26392	0.703396	0.843075	1.12909	0.377797	0.337537	0.134556	0.61105	0.647746	0.276386	-0.052403	0.21543	0.345608	0.0230995	0.676797	0.432467	-0.147838	1.08825	0.867775	0.118028	0.290494	0.611058	0.445214	0.234023	0.878567	-0.348558	0.514715	0.0696868	0.405795	0.461453	0.0139117	0.598894	0.987717	-0.227709	0.209636	0.0979223	-0.34507	-0.294242	0.307998	0.16137	-0.574932	-0.646656	1.03434	0.782461	0.531594	0.669497	0.740132	0.210006	0.514335	0.623948	0.87052	-0.0608114	0.883229	0.769794	0.322871	0.0475372	0.906273	0.837162	0.429607	0.499225	0.464955	0.296484	0.611515	0.783547	-0.74056	1.33944	-0.466741	-1.36435	1.33571	-0.0670311	1.36263	1.27753	0.176232	1.00891	0.506982	0.398685	0.85567	0.958779	-0.90195	0.824517	1.22155	0.480374	0.299173	0.721681	0.363824	1.63588	0.673163	0.441195	0.608603	0.47614	0.407674	0.588975	0.665275	0.408569	0.462103	0.408687	0.672885	0.626882	0.718193	0.700132	1.22288	0.790882	-0.276063	0.812161	0.617169	-0.480829	-0.771414	1.40897	0.209882	-0.284202	-1.03281	-0.472641	0.50074	-0.419399	0.880706	0.323246	0.542862	1.21487	0.0677134	0.373881	0.492089	-0.125885	0.519846	0.480966	-0.00332123	0.525221	0.380594	-0.234398	-0.188774	0.815709	0.488181	0.0397429	0.727741	0.348683	-0.0782156	-0.121135	0.653294	0.427676	0.229518	0.250262	-1.33086	-0.554682	-0.350929	0.0707313	-0.287154	0.520076	-0.149555	0.0719171	-0.21029	0.0199212	0.299719	-0.686253	0.396247	0.755256	0.258488	-0.528528	0.296411	0.689283	0.816226	0.166676	1.10671	0.471769	0.021495	0.458193	-0.485169	0.390504	0.298088	0.0286323	-0.331885	0.670026	-0.289777	0.299746	0.135289	0.852205	1.12406	0.339985	0.0697019	-0.0156904	0.560382	0.0805299	0.325854	0.743848	0.501022	0.48372	0.700697	0.200551	-0.438068	0.244779	-0.249994	0.0715993	0.188385	-0.0178597	0.214027	0.355977	0.156026	-0.783714	1.22475	0.0803276	0.627275	0.107081	0.399406	0.27343	0.727788	0.439286	0.581067	0.404621	0.0698204	0.171731	0.294375	0.256676	0.292312	0.233204	0.0492892	0.222011	-0.262602	-0.131807	0.4182	-0.158854	0.496573	0.581343	0.808567	-0.0648773	0.182246	0.14696	0.479543	0.809354	0.911429	0.852387	1.06821	0.342691	1.58565	0.606824	1.00299	0.708272	0.347685	0.535043	0.403036	0.49578	0.712249	0.729247	0.924494	0.0800278	0.416744	0.221804	0.442964	1.00339	0.522446	0.350314	0.211112	0.482098	0.704042	-0.0608769	0.40161	0.650063	0.384824	0.407189	0.768001	-1.42234	0.523799	0.697054	0.440009	0.21574	0.729325	0.903002	0.658458	1.02885	3.45755	0.285242	0.258317	0.0969359	-0.164716	1.02958	-0.0870194	0.228941	0.312083	0.137187	1.56221	1.06198	-0.133848	0.572945	0.664298	-1.35385	0.678793	0.714991	0.598935	0.435376	-1.68743	0.385412	0.644078	0.605208	0.27553	-2.12273	3.43069	-1.38737	0.493626	0.257235	0.51558	0.678429	0.532385	0.292315	-0.231695	-0.415965	0.391536	-2.58391	-0.179202	-0.251002	0.310264	3.09531	-0.302417	0.17555	-0.316283	-0.420788	0.28822	0.478518	-0.179932	-0.206921	0.45522	-0.48362	0.503581	0.621036	3.31878	0.122145	-2.46679	-0.657235	0.562337	-3.03923	2.07012	-2.68082	0.227552	0.125631	-0.332574	0.124905	0.21845	-0.433842	-0.0898027	-0.244328	0.0148757	-0.289557	0.694058	0.124379	0.0732252	0.651192	-0.875688	-0.8465	0.838659	0.595202	0.806845	0.305334	0.507227	0.132254	0.351254	0.455644	0.468225	-0.285887	-0.41274	-0.0816467	-0.220637	-0.371219	-0.259569	0.0873889	0.690578	0.153937	0.16502	0.135579	-2.15976	0.349021	-0.719784	1.8148	-0.377021	1.86588	0.881165	0.731662	0.39028	1.99179	1.38488	-0.236669	1.49713	0.338422	-0.520586	0.73281	-0.125631	-0.383741	-0.112333	-0.730253	-0.894845	-0.144796	0.155165	0	0.388636	0.114587	2.49593	1.1196	1.32498	1.60492	0.0157349	-0.657648	0.765762	0.880736	3.56392	0.414877	0.206329	-0.228134	-0.399474	0.514014	0.628337	0.134535	0.36181	0.464893	-0.14177	0.985391	-0.68495	0.866855	-0.75269	0.224631	0.105344	0.654674	0.682921	-0.5707	0.25219	0.00908711	1.55672	0.177332	-0.442254	-0.694767	1.99062	0.517223	-0.867542	-0.00347107	-0.440653	0.393732	-0.910999	1.03581	-0.170982	0.276993	0.890983	1.36012	-0.685309	0.305718	-0.0510921	0.404899	1.49317	0.209262	1.53106	-0.21462	-0.499554	-1.31927	-0.0664789	0.183465	0.115334	1.4793	0.112273	0.511889	-0.269612	0.286299	1.19297	0.673722	-0.0955277	-0.654547	-0.195781	-0.106613	0.837083	0.04893	0.452162	-0.137523	0.430526	-0.419414	-0.319761	0.14869	-1.21771	0.690291	1.3702	0.670956	-1.00225	0.238518	0.252702	-0.34407	1.04224	0.0202962	0.334435	0.222471	0.722986	-1.04946	0.324691	0.214362	-0.437527	0.873911	0.11379	0.416005	0.405829	-2.31745	0.866526	0.186196	-0.282233	0.388245	0.153432	0.424528	0.296883	-1.79023	0.409271	0.466172	0.492815	-2.95648	0.309462	0.17648	0.410481	0.0304431	0.470403	0.299349	0.446706	0.363147	0.4359	0.35171	-1.21651	0.198749	-0.0643316	2.32965	-0.409784	-0.606805	-0.5094	0.571629	0.384755	3.30966	0.233285	-0.0368828	0.445705	0.55302	0.523046	0.553312	0.505247	0.403278	0.506502	0.656593	-0.987351	0.602722	0.787143	0.801793	0.399501	0.270663	0.333689	-0.625002	-0.198483	0.142278	1.25902	0.812185	0.547074	-0.186641	-0.00300151	0.0194933	0.189812	-0.114332	-0.595257	0.432851	0.602113	0.371219	0.99498	0.139347	0.281627	0.0793745	0.816063	0.14906	-0.0342949	0.0237389	0.311898	0.335433	-0.381185	-0.291235	-0.468775	-0.644536	-0.81656	-0.411846	-0.590867	-0.40214	-0.417822	-0.679068	0.995277	-0.491916	-0.632525	-0.458674	-0.291235	-0.659778	-0.769642	-0.610674	-0.867641	-0.276877	-0.359039	-0.334354	-0.276453	-0.18008	-0.119159	-0.190445	-0.307967	-0.348562	-0.257614	-0.0898027	-0.0447661	-0.184733	-0.531003	-0.613204	0.845471	-0.611314	-0.646733	-0.546589	-0.426103	1.38908	-0.391305	-0.600591	-0.555596	-0.305334	1.93089	-0.178862	0.957717	-0.457053	-0.322749	-0.489997	-0.599528	-0.511478	-0.330227	-0.181818	-0.127515	-0.408204	2.73542	-0.193525	-0.198749	-0.348139	-0.196282	-0.160128	-0.26682	-0.142857	-0.131507	-0.318498	-0.459615	-0.160581	-0.172511	-0.465213	-0.139169	-0.478037	-0.571534	-0.14646	-0.238673	2.45094	-0.110208	-0.516616	3.36921	-0.142857	3.36843	-0.271353	-0.284625	-0.156813	-0.260351	-0.291235	-0.156813	-0.217241	-0.169725	-0.248282	-0.166581	-0.0447661	-0.314741	-0.258904	-0.0447661	-0.100504	-0.0776931	-0.0633724	-0.550765	-0.719237	-0.347576	-0.500563	-0.247855	-0.37803	-0.437155	-0.450905	-0.169725	-0.131507	-0.198749	-0.15729	-0.123404	-0.15729	-0.225245	-0.0548546	-0.286188	-0.285143	-0.250398	1.93409	-0.366387	-0.0708881	-0.123404	-0.119159	-0.156813	-0.0447661	-0.0708881	-0.0633724	-0.110208	-0.0776931	-0.164895	-0.149983	-0.396226	-0.110208	-0.0316386	-0.198749	-0.119159	-0.178437	-0.127515	-0.0708881	-0.212191	-0.275276	-0.225752	-0.425418	-0.266293	-0.17319	-0.0708881	-0.0633724	-0.0898027	-0.234375	-0.110208	-0.0776931	-0.0776931	-0.2576	-0.430024	-0.300167	-0.184733	-0.150518	-0.509641	-0.578705	-0.258169	-0.371219	-0.4627	-0.835805	-0.819288	-0.0421822	-0.749328	0.0670202	-0.318615	-0.241406	-0.597018	-0.611252	-0.100504	-0.327491	-0.202365	-0.114766	-0.257614	-0.127515	-0.0839604	-0.135388	-0.495844	-0.0708881	-0.202365	-0.153432	-0.412012	-0.0839604	-0.0952981	-0.190445	-0.33126	-0.0548546	-0.119159	-0.0839604	-0.361564	-0.222076	-0.418722	-0.127515	-0.306831	-0.181818	-0.187608	-0.114766	-0.0447661	-0.204559	-0.333649	-0.277361	-0.0898027	-0.279617	-0.49834	-0.142857	-0.345045	-0.0839604	-0.0633724	-0.177131	-0.114766	-0.160581	-0.196014	-0.686678	-0.26682	-0.44115	-0.187608	-0.432202	-0.139169	-0.161714	-0.282607	-0.0633724	-0.0633724	-0.0898027	-0.0548546	-0.0316386	-0.278543	-0.33577	-0.172818	-0.872974	-0.257229	-0.371178	-0.309397	-0.0633724	-0.0316386	-0.354107	-0.285143	-0.150518	-0.0952981	-0.0548546	-0.0708881	-0.392968	3.12325	-0.0952981	-0.0316386	-0.169725	-0.392966	-0.272239	-0.394598	-0.334107	1.51897	-0.405363	-0.454061	-0.470725	3.26041	-0.360027	-0.278653	-0.423283	-0.250398	-0.456817	-0.353488	-0.43909	-0.402645	-0.421965	-0.372751	-0.0708881	-0.0548546	-0.211972	-0.204124	-0.139169	-0.114766	-0.114766	-0.0839604	-0.392232	-0.275917	-0.288634	-0.219786	-0.444641	-0.52501	-0.503057	-0.525413	-0.489836	-0.413465	-0.495252	-0.610213	0.610576	-0.562242	-0.695838	-0.715748	-0.407204	-0.341667	-0.3629	-0.142857	-0.178862	-0.284851	-0.119159	-0.0776931	-0.539337	-0.206768	-0.239081	-0.252646	-0.300944	-0.207001	-0.149983	-0.438465	-0.560241	-0.400432	-0.847148	-0.25154	-0.31897	-0.246006	-0.0776931	-0.280802	-0.215318	-0.217834	-0.350685	-0.337728
ENSP00000317721	-0.47094	-0.402862	-1.34202	-1.08497	-0.520503	0.317681	-0.237727	-0.704894	-0.512375	-1.36872	-1.57729	-1.37622	-1.89193	-0.3455	0.941995	-0.482354	-1.62683	-0.675096	-1.45189	-1.29447	-1.39067	0.420402	-1.59136	-1.8445	0.58312	-1.89989	-1.10616	-2.02546	-6.26109	-3.69419	-3.87295	1.11161	-0.574597	0.793911	-1.38713	-1.11594	-1.35973	-0.569504	-1.02802	0.247468	0.0103445	-0.228951	0.751113	0.507164	0.0642357	-0.213996	0.235932	-0.718228	0.528383	-0.607154	-1.19348	0.41221	-0.410617	-0.748676	-1.46469	-1.67274	-1.27075	-0.552486	-1.08617	-1.35829	-0.192322	-0.43436	-0.513864	-0.507401	-0.522281	-1.3686	-0.0330929	-0.647349	-1.0097	-1.58584	-1.2059	-0.452074	-0.851215	-1.94446	1.01948	-1.80558	-0.528271	-0.673526	-0.647647	-1.56018	-0.763908	-1.66326	-0.66331	-0.548558	-0.542864	-1.50291	0.625806	-0.419468	-0.486528	-0.718795	-0.993749	-0.957589	-1.21008	-1.1933	-0.149153	-1.4997	-0.329355	-0.100579	0.0540417	-0.767129	-0.560173	-1.12966	-0.248445	-2.80875	-1.70489	-0.977598	1.8855	1.96547	2.743	1.78423	1.94819	-0.175602	-1.76244	-0.688969	0.596271	0.288337	0.315658	0.356176	-0.37299	0.405962	1.25077	-0.00872	1.89341	-0.638467	-0.182931	1.00691	0.321708	-0.831771	1.09855	0.181866	-0.281233	0.0430711	-0.931757	0.0145803	1.39041	0.931021	1.16074	1.3759	0.183316	0.0168363	-0.45627	-0.376552	0.0861172	1.12301	0.719618	0.960344	-0.203532	0.784815	-1.09469	0.0116881	-1.39663	1.21309	-0.796295	-0.679206	0.376567	-0.0706719	-0.56943	-1.67983	-0.024902	-1.99778	-0.802351	-0.669107	-0.972818	-0.313944	-0.0725855	-0.613008	-1.6783	-0.760489	-1.90286	-1.77106	-0.168247	-0.0329253	1.07431	-1.10688	-0.525741	-0.173309	-0.188803	-0.495724	-0.685145	0.132782	0.0464768	-0.135457	-0.201511	-1.27583	1.21029	0.696186	-0.527943	-0.58141	-2.02081	-0.127211	-0.815373	-0.304785	-0.791656	0.844577	-1.54281	1.26444	-1.17202	-1.65367	-0.381775	-0.894929	0.400947	0.461231	-1.2966	-0.541355	-0.330004	-0.672443	-1.22883	-0.535644	0.522429	-0.606726	0.0477815	-0.0145615	-0.961042	-0.0461491	0.433971	0.26808	-0.997445	-1.13347	-0.522659	-0.515311	-1.27833	-0.145106	-0.51076	-0.856095	-0.250092	-1.41777	-0.350459	0.512606	1.06887	1.30365	0.242517	-0.277435	0.502193	0.504163	-1.46947	-0.966242	-0.814585	-0.705071	1.58321	0.173203	0.895248	0.359243	0.109365	0.0619074	0.603297	-0.0465069	-0.392027	-0.626011	0.701415	-0.360137	0.948901	0.880296	0.316331	-1.08469	0.436608	-0.463425	-1.62062	0.491351	-0.511532	-0.829255	-0.3523	-1.80639	-0.621628	-0.816251	0.0810621	-1.03129	-0.936464	-0.488392	0.862556	0.572363	-0.731988	-0.613971	0.0476835	-1.1309	0.0443315	-0.493896	-0.441756	-0.360128	-0.952309	-1.21322	-1.05055	-0.695711	0.407664	-0.0490368	0.262948	-0.08303	-1.14005	0.188168	-0.48254	-1.12396	0.30611	-0.748053	0.7788	-0.691587	-0.714942	-0.2602	-1.02056	-0.49762	-0.756934	-0.029905	1.31915	-0.420475	0.160882	0.0369422	-1.40205	-0.535378	-0.476321	-0.226805	0.52192	1.13351	0.705476	-1.42425	-0.805058	-0.265896	0.291667	-0.869938	-0.0203514	1.31895	0.845241	-0.480825	-0.127147	0.438058	1.12314	-0.396746	-0.634448	-0.665584	-0.0121475	-3.79451	-0.389966	-3.44542	1.75515	0.92668	-0.168464	0.0384044	3.23948	0.12428	0.714545	-0.891814	1.009	0.697201	0.44614	0.0893	0.512471	0.975644	-0.851953	-0.994568	-3.12421	-3.50646	0.535725	-0.429923	2.8383	-0.209226	-0.318311	-0.252099	-0.411814	-0.636016	-0.495308	1.01531	-0.383833	-0.674985	0.854461	1.19591	0.569652	-0.318502	1.21966	0.673207	1.60682	-0.121367	-0.519122	0.968881	-2.10589	0.371021	-0.723679	-1.06191	0.490607	0.42829	-0.899043	0.474858	0.391666	0.746748	0.386556	0.324071	0.87895	-0.626738	0.512471	0.489037	-0.604561	0.32029	-0.291719	-0.0643906	-1.74839	0.6298	-0.962695	0.223769	-0.227336	0.911867	0.365769	0.695471	-1.01816	0.549621	-2.43812	0.859727	-1.10324	0.308777	0.549621	0.42829	-1.83489	0.377964	-0.324167	-1.33623	-1.47808	-0.460397	-3.4166	0.123649	-0.0789091	1.99659	-0.122891	1.30421	-0.474858	0.720942	-0.712157	-0.528411	-0.354005	0.423374	0.345936	0.527989	0.46216	0.371021	0.43932	0.840526	-0.334383	0.79959	-1.0243	0.806328	1.69145	1.08424	0.185301	0.356925	0.408486	0.360536	-0.0422151	-0.243828	1.12087	0.346151	0.127515	0.482748	0.276565	1.28824	0.310953	-0.269809	0.52644	0.371021	0.487467	0.247855	0.018509	0.527989	0.875662	0.667148	-0.68127	0.80479	0.431555	0.168912	0.197258	0.312562	0.615882	0.246578	-0.189876	-0.118136	-1.49892	0.945484	0.712949	0.391666	0.32029	-0.432259	-0.207016	-1.02403	-0.782213	1.33173	0.496873	0.161205	0.236737	-0.00894463	0.299225	1.09444	0.835911	-0.263398	-0.265827	0.284878	0.934162	0.693889	0.260351	-0.891807	0.362473	0.240947	0.35538	-0.448258	0.0630447	0.671847	0.351625	1.64429	0.1001	0.0233613	0.490607	1.15134	-0.0821148	0.260777	0.226991	1.2273	0.548079	1.75546	0.268952	0.913708	0.302129	0.473276	0.292973	-0.303022	0.561951	0.838795	0.899455	0.207518	-1.19712	1.87964	0.388313	1.2855	0.136629	-0.312541	0.585049	0.142127	0.518686	0.591209	3.95775	0.632898	1.95801	0.495308	1.65268	0.381412	0.377964	0.910029	-0.229416	-0.24358	0.226015	-0.223746	0	0.821755	-1.52753	0.355142	4.3294	0.512471	0.836591	0.765345	-0.324476	-0.0108119	-1.09665	0.697054	0.310715	3.07799	0.678594	1.12314	-2.78141	-1.41847	-0.16202	0.765135	0.400116	1.11379	0.761432	1.07912	0.825804	1.5174	1.24034	1.12457	1.25856	0.698575	0.878837	-1.30208	1.246	0.600453	-0.585365	-0.771247	-0.602475	0.833616	-0.777905	-0.934162	-0.243631	-1.14791	0.518686	0.439679	0.365769	0.209189	0.284851	-0.510658	-0.813957	0.589668	0.867531	0.446372	-0.670509	-0.536296	-0.477574	-0.609311	-0.577942	1.30488	-0.408821	-0.20725	-0.0258285	-0.37442	-0.0969285	-0.022253	-0.995227	0.745465	0.891814	0.202419	0.411814	0.685994	0.19792	-0.0716932	1.50846	0.44775	0.580429	0.504683	0.692962	0.436436	0.235421	-0.722095	2.17621	-1.09224	3.94269	0.727295	-1.03168	0.650277	-0.105004	0.748373	0.51558	0.529574	-1.14432	0.936041	-1.00365	-0.748831	-0.288673	0.80999	-1.88745	-0.911645	-0.71156	-0.250012	-0.248278	1.62233	0.262487	0.832816	2.2487	-1.17762	-0.797774	-0.448294	2.4803	-1.50119	1.25135	-0.6359	0.225605	-0.837188	-0.624252	-0.426595	-0.230158	-0.469256	-0.838036	1.2244	16.831	9.32014	10.1999	-0.50395	0.7114	-1.60916	0.946256	-0.246001	0.90773	-0.0139196	-0.0308459	-0.451283	-0.833391	-0.632352	-0.126152	-0.751714	-0.98713	-0.531265	-0.828013	-0.952805	-0.628694	-1.14384	1.04943	-0.40931	-0.824644	1.67847	-0.362373	0.131778	0.48717	-0.46342	-0.411697	0.353691	-0.44892	-0.38194	-0.678253	-0.37447	-0.32616	-0.762563	-0.145202	-0.484997	-0.463733	0.769973	-0.317467	0.352792	0.338254	1.58569	-0.574483	2.72956	-0.265823	-0.173749	-0.792503	-0.358222	-0.626889	0.427938	-0.514703	2.19615	-0.735926	3.44226	-0.310944	-0.516059	-0.40209	1.46487	-0.369212	-0.153431	2.17747	1.03229	-0.139168	4.05694	-0.227121	-0.196237	-1.32291	0.56676	-1.00431	0.255931	-0.64529	1.03646	1.714	-0.386868	-0.408654	-0.334403	-0.4996	-0.443952	-0.360079	-0.419822	-0.739782	-0.114765	-0.714784	0.484392	-0.718302	-1.14786	-0.894026	-0.236569	-0.344004	-0.397624	-0.353721	-0.206765	-0.160126	-0.105461	-0.338515	-0.218558	-0.471942	-0.277383	-0.984352	-0.31854	-0.139167	-0.4981	-0.362256	-0.464334	-0.270183	-0.199051	-0.493623	-0.7531	-0.589359	-0.28363	-0.707234	-0.408464	-0.248312	-0.257606	-0.310661	-0.562778	-0.276449	-0.17886	-0.166579	1.06454	-0.798202	-0.639693	-0.373706	-0.318069	0.279031	-0.164981	1.88806	0.208326	-1.03766	-0.695036	2.90792	-1.39372	-0.204198	-1.51369	-0.88776	-0.732025	-0.218403	0.117394	-0.307353	-0.800317	-0.631381	-0.274705	0.359603	-0.361794	-0.274498	-0.35963	-0.524463	-0.21707	-0.610556	-0.349407	-1.08035	-0.214532	-0.188782	-0.458335	-0.880107	-0.176259	-0.291208	-0.269739	-0.970944	-0.511137	-1.17416	-0.281462	-0.771509	-0.322144	-0.451104	-0.289684	-0.149981	-0.530577	-0.707764	-0.769613	-0.24375	0.709964	-1.16199	-0.371886	-0.984463	-0.254875	-0.172816	-0.545864	-0.214532	-0.493894	-0.546174	-1.83694	-0.57718	-1.20859	-0.468803	-1.13019	-0.375338	-0.366933	-0.772136	-0.193245	-0.139751	-0.237496	-0.181816	-0.204315	-0.725761	1.10239	-0.344149	-2.01848	-0.49285	-0.748806	-0.674884	-0.149981	-0.196012	0.503394	-0.608912	-0.303339	-0.175861	-0.0708881	-0.105461	-0.881744	0.931126	-0.173226	-0.0708873	-0.388134	-0.920815	-0.691946	-0.879726	-0.751088	-1.09629	-0.986117	-0.905737	-0.977792	-0.63453	-0.765443	0.843831	-0.992622	-0.572554	0.878399	0.154537	0.803229	-0.7287	0.0182676	0.287906	-0.15343	-0.0952971	-0.489468	-0.423979	-0.355997	-0.250566	-0.28277	-0.127514	1.26518	-0.547149	-0.772279	-0.425578	-0.084801	-0.236964	2.09942	-0.119718	-0.243177	-1.01719	0.445068	-0.90783	-1.23892	2.49837	-1.2704	-0.52209	3.01487	-0.665405	-0.783953	-0.239028	-0.39791	-0.621346	-0.247091	-0.204122	-1.10701	-0.434405	-0.54738	-0.473474	-0.628152	-0.414568	-0.272719	0.990291	-1.31853	0.483104	-1.96805	-0.671227	0.561932	-0.593223	-0.188657	-0.665376	-0.48834	-0.4986	1.94472	-0.804737
ENSP00000222145	-1.56992	-1.11235	-0.93526	0.122683	-1.44668	-1.65252	-0.963355	-1.25664	-1.13013	-1.2147	-1.15539	-1.50483	-1.24928	-1.39628	-1.39209	-0.629413	-1.5156	0.366965	-1.68033	0.448194	-1.49156	-1.8903	-2.76821	-0.776447	1.14515	-1.36524	-0.903572	-1.1151	0.604694	-0.312072	0.3686	-1.28324	-1.50967	-1.86075	-1.3557	-0.759016	-1.17359	-1.17585	-2.62578	-2.24233	-2.23228	-4.08276	-2.15258	-1.95997	-2.471	-1.14174	-2.27433	-2.71822	-1.63507	-3.16922	-1.78502	-2.33381	-1.67846	-0.0937375	-1.14178	-1.54088	-1.52335	-1.33881	-1.66916	-1.7518	-0.888261	-1.23799	-2.45073	-0.568632	-2.14579	-1.53938	-1.71801	-1.3384	-1.41023	-0.903004	-0.163176	0.507323	0.0108765	0.832911	-3.14109	-1.55493	-2.0995	0.406443	0.38636	0.840143	-1.54058	-1.47904	-1.76074	0.0672854	-0.605381	-1.01327	-0.894037	-0.996654	-0.635011	-1.24034	-1.61279	-1.80622	-1.48841	-1.16455	-0.777505	0.397108	0.424617	-0.0626397	-2.13281	-3.14911	-2.39473	-3.04878	0.604203	-1.62572	-0.608864	-1.0291	-0.115327	0.575608	0.127539	0.740992	-0.974629	0.327799	-0.483685	-2.7037	-0.190929	-0.420472	-0.49621	-0.876549	-0.563652	-0.781442	1.12885	-0.00857953	0.532761	1.27795	1.02794	0.519496	0.187571	0.716066	-0.58944	-0.452108	-1.30095	1.11111	-0.387115	-0.309227	0.250798	0.524377	0.39991	0.281132	1.07704	-0.694462	2.93547	2.05939	-1.16953	-0.846428	0.473465	-0.203369	0.990678	0.0789084	1.30847	1.43671	0.186196	-0.410257	-1.69387	-2.7835	-1.42861	-0.828546	-0.204986	-0.323564	-0.0279355	-0.453034	-1.28061	-0.0410817	-0.162695	-0.355458	-0.250844	-0.514969	-1.08641	-1.61175	-1.92086	-1.98216	-1.46311	0.316607	-1.12584	-0.930795	-2.7456	0.226343	-2.06749	-0.372293	-1.89906	-0.842177	-1.71177	-2.69517	-2.1084	-0.611006	-0.816115	-0.110317	-1.16401	-1.35416	0.57873	-2.81935	-2.71744	-1.81984	-1.32767	-2.39233	-1.7828	-1.59061	-3.06737	-1.41662	-2.37792	-2.67088	-1.14955	-0.500941	-0.628056	-1.58657	-2.36812	-0.214211	-1.16173	0.49826	-1.54446	-2.78602	-1.99288	-1.9481	-2.59025	-1.24489	-1.30905	-0.852103	-1.64777	-2.64833	-1.07095	-0.87424	-0.364934	-0.0967866	-0.209717	-1.16799	-1.32523	-0.672925	-0.864285	-0.0061922	0.0825145	-0.604674	-1.36579	-1.37203	-2.31346	-1.6503	-0.721677	-0.763141	-1.40996	0.566242	-0.318477	-0.359881	-2.43692	-0.685288	-1.46079	-1.09175	-3.51835	-2.77707	-2.56796	-4.11051	-1.86711	-2.20308	-1.88679	-1.575	-1.63473	-2.37008	-1.82445	-1.86482	-3.15647	-2.8503	-2.38059	-2.52429	-2.93395	-2.18386	-1.99927	-2.35401	-3.1055	-1.33161	0.188246	-2.74039	-2.11836	-1.12272	-1.21183	-1.11615	-2.00329	-2.08042	-1.2965	-2.62038	-2.84976	-1.63987	-2.21843	-1.84382	-2.38508	-2.65196	-3.48665	-1.16363	-1.92658	-1.72007	-1.58123	-1.75916	-1.37704	-2.09629	-1.27459	-1.47109	-0.557309	-2.53006	-1.01599	-0.23614	-1.13955	-1.22652	-3.01065	-1.2692	0.241965	-1.07003	-0.979238	-2.18986	-1.43776	-1.84225	-1.0916	-1.52453	-1.86865	-0.141775	-0.447706	0.995623	-1.26422	-1.45268	-0.784427	-0.427836	-1.62824	0.631349	0.436436	0.720116	1.06617	0.273988	0.598144	-0.856779	0.674985	0.62361	1.31783	1.08347	0.874442	-0.899043	0.659333	0.481205	-0.803145	1.45513	1.0153	1.74084	0.334354	0.534179	0.518686	0.358764	0.230472	2.02745	0.212795	-1.96928	0.51558	0.47096	-0.137726	-0.452159	0.248715	-1.03537	-0.831397	1.16655	1.09347	1.05978	-1.03225	0.701977	0.840629	0.61125	-2.60497	-1.18491	0.515609	-1.40893	0.335994	-0.866935	0.677717	0.453121	-1.17755	-0.832466	-1.28277	0.476319	0.171111	-0.0697391	0.579696	0.472526	0.143059	0.105084	0.517134	0.272527	0.0704967	-2.39025	-0.0288305	-0.0911725	-1.92897	0.735694	-3.16862	0.142275	0.748373	-0.0189154	0.988071	-0.910029	0.221317	-2.78837	0.54534	-0.278556	-1.09665	0.415174	-0.00666681	0.374713	0.473276	0.313248	0.0441559	0.371237	0.435719	-0.105004	0.148659	0.0668282	0.251573	0.0469002	-0.826032	0.334354	0.349827	-0.9493	-0.477823	-0.388151	-0.572136	-1.00812	-0.652997	-1.49262	-1.08157	0.386514	0.626704	-1.39637	0.803022	0.118845	-0.0463015	0.248005	0.202961	-0.0233613	0.188538	0.411858	-0.910046	0.400432	0.455749	0.386754	0.70181	0.540013	-0.265559	-0.129501	0.0474876	-0.0948113	1.51079	1.28716	0.640737	-0.0407466	-0.308152	0.113168	-0.204541	-1.78932	-0.105685	-0.81142	0.165577	0.0286564	0.186989	-0.30439	-0.504645	0.156871	0.383696	3.69136	0.603537	0.356986	0.154149	-0.374932	-0.272996	-0.160128	0.294904	2.23814	1.19543	-0.605186	0.410197	0.54253	0.35703	0.0645846	-0.0346332	0.787874	1.00608	0.485927	0.600453	0.671847	0.210954	-0.361666	-0.219489	-0.51902	2.51551	0.541905	0.385282	-1.04501	-0.873881	-0.186805	0.451284	0.33893	-0.226779	0.45897	-0.131507	-0.243715	-0.0435699	0.797911	-0.468445	-3.48724	-0.0831724	-1.45774	-0.479775	-0.470466	0.232299	0.531085	-0.60826	-0.21652	-0.336172	-1.80425	0.279617	-1.46446	-0.136317	0.441297	-0.136629	0.108198	-0.121843	-0.825804	-3.82761	0.429964	0.390016	-0.20725	-2.28284	0.731416	0.0690168	0.555814	-0.420008	-0.827563	0.298853	-0.33259	0.136355	0.199411	1.41209	0.313248	-1.38093	0.176648	-1.36991	0.0515178	-3.29915	0.416828	-0.715723	-0.76275	-0.249663	-0.769603	-0.547287	-1.73539	0.459292	0.0764668	1.76293	0.277572	0.482748	-2.25778	-0.837507	-0.528798	0.482243	0.427008	0.0223663	-0.619555	0.421053	-1.38158	-1.67026	0.425057	-0.61308	-2.12057	0.128539	0.630309	-2.26084	-1.52028	0.514978	0.708639	0.723173	0.652027	0.705438	0.405147	0.540769	0.401796	0.632898	-2.93692	-1.33708	-1.6569	-1.22117	0.543449	-1.49422	-1.53681	-0.70462	0.464893	-2.92958	0.147358	-3.13728	-0.261546	0.0125402	-1.10652	0.641608	0.377021	0.447788	-3.16575	-1.41039	0.788903	-1.20038	0.742953	-1.2647	-1.42385	-1.05495	-0.919802	1.3182	0.900482	1.32763	1.37604	-1.765	0.418057	-1.87103	-0.206835	0.140217	0.371835	-0.308935	-0.690431	0.787874	0.104882	0.250093	0.313199	0.398433	0.271734	-0.227021	-1.47465	-0.934062	-1.6699	-0.448294	0.418623	0.484322	-2.6955	1.36059	0.444677	-3.51199	0.302915	0.496873	0.521818	-0.583925	-0.41122	-0.640146	-0.852668	1.04194	-0.549536	1.37892	-0.604742	-0.564864	-1.00589	-0.870655	-0.74905	0.327919	-0.595599	-0.461779	1.21771	-1.05662	-0.846359	-1.22198	-0.347576	-0.499287	-0.48907	-0.352334	-0.288932	-0.131507	-0.26379	1.60174	-0.488728	-0.459571	-0.175863	-0.149983	-0.296217	1.78224	0.237508	-0.925293	-0.893241	-0.85379	0.455299	-0.633167	-0.740099	-0.565251	15.1237	0.661734	-0.498981	1.01286	-0.340351	0.277864	-0.616573	-0.430709	0.760726	3.90975	0.756986	-0.453321	-0.236737	-0.19699	-0.542231	-0.454159	-0.237189	-0.230815	-0.492198	-0.292917	-0.219586	4.60655	-0.163383	-0.16699	1.75036	-0.658953	3.23984	-0.234375	-0.667409	-0.196282	-0.80937	1.14316	-0.274612	2.56677	-0.513066	-0.163383	1.69977	-0.403663	-0.179202	-0.375033	-0.448778	-0.321889	-0.209609	-0.363118	-0.404886	-0.193247	-0.243715	-0.206768	-0.292917	-0.217072	-0.0898027	-0.339523	-0.345197	-0.0316386	-0.111364	-0.153432	-0.119159	0.548916	-0.0376138	1.27452	0.620439	-0.385521	-0.572432	0.918369	-0.715071	-0.229416	-0.184733	-0.287629	-0.253172	-0.175863	-0.262521	-0.405964	-0.0316386	-0.383741	-0.437155	-0.380387	-0.616741	-0.507	-0.14646	-0.153432	-0.196282	-0.175863	-0.0898027	-0.100504	-0.0316386	-0.176218	-0.119159	-0.211112	-0.139169	1.33333	-0.16699	-0.0316386	-0.218663	-0.211972	-0.257095	-0.153937	-0.105463	-0.219786	-0.366	-0.297649	-0.536645	-0.343656	-0.244778	-0.131507	-0.16699	-0.184733	-0.314327	-0.139169	-0.0839604	-0.0952981	-0.404306	-0.511477	-0.357289	-0.222271	-0.214747	-0.697328	-0.826098	-0.467642	-0.564521	-0.601736	0.999615	-0.414233	-0.0789309	0.764245	-1.44858	-0.507997	-0.377265	0.374238	0.144876	-0.163383	-0.428972	-0.338022	-0.142857	-0.435582	-0.131507	-0.151831	-0.181818	-0.68914	-0.114766	3.39156	-0.166581	0.86232	-0.105463	-0.135388	-0.276565	-0.485833	-0.0952981	-0.153432	-0.111364	3.34455	-0.309018	0.967619	-0.182144	-0.417815	-0.149983	-0.212779	-0.139169	-0.0839604	3.70326	-0.41527	-0.371021	-0.14646	1.93089	-0.633937	-0.190445	-0.51843	-0.106748	-0.114766	-0.319438	-0.114766	-0.237874	-0.268433	-1.00565	-0.321889	2.33467	-0.247047	0.928912	-0.227174	3.95811	-0.392544	-0.114766	-0.0952981	-0.143463	-0.100504	-0.100504	1.66955	-0.437498	-0.243715	-1.21215	-0.313735	-0.457746	1.84144	-0.110208	-0.114766	-0.454545	-0.407204	-0.214535	-0.149983	0	-0.0776931	1.3606	-0.418057	-0.139169	-0.0548546	-0.227174	-0.586377	12.7211	1.05815	-0.490669	-0.627745	-0.639041	-0.597588	-0.640194	-0.393242	-0.518815	-0.394463	-0.570287	2.83103	4.16601	3.02244	0.912674	-0.51566	3.00209	6.75524	-0.114766	-0.0447661	3.46481	-0.259793	5.33027	-0.163383	-0.17319	-0.0898027	-0.585102	-0.381344	-0.43197	3.14232	1.08873	-0.702264	0.681491	-0.662349	2.33279	7.81899	1.89602	2.50878	-1.05357	-0.770835	-1.03173	-1.02224	5.50627	-0.401972	1.99618	-0.142857	-0.236737	-0.376119	-0.176218	-0.114766	-0.695834	-0.217834	-0.270562	-0.315012	-0.384824	-0.288213	-0.190445	5.70708	0.454205	1.25438	0.563697	-0.404899	-0.464263	2.42207	-0.123404	-0.43356	3.53744	-0.302129	-0.465231	-0.496505
ENSP00000279022	-2.5269	-1.27837	-0.695707	0.641877	-1.05974	-1.38206	-1.11819	-1.40047	-1.51274	-1.68964	-1.35643	-1.81267	-1.5971	-2.15919	-1.95431	-1.20762	-2.35054	0.782368	-2.22286	-0.641846	-0.0137271	-1.30302	-2.02294	-1.41438	-1.88066	-2.0773	-1.75493	-2.17089	-1.54963	-0.570243	0.243553	-1.22944	-1.87159	-2.54408	-1.62516	-1.36854	-2.10041	-1.79308	-2.14584	-2.15168	-1.29662	-2.81752	-0.395748	-1.24263	-4.03897	-1.37796	-2.12054	-2.6625	-2.59718	-4.25592	-4.58713	-2.95069	-2.42891	-1.5436	-1.02327	-2.33993	-0.391712	-0.184646	-0.64978	-2.09837	-1.58577	-1.36465	-2.38063	-0.141103	-2.74629	-2.04794	-1.48394	-2.28003	-0.595102	-1.28023	0.473084	0.529434	-0.0431121	-1.3321	-2.76112	-2.17288	-0.614794	1.0168	-0.231204	-1.05827	-1.00843	-2.25868	-1.56865	-0.268861	0.0588197	-1.83396	-2.09026	-0.0283873	-0.787998	-2.48029	-2.06762	-2.13439	-1.81636	-0.350414	-2.69741	-1.28014	-1.76295	-2.45563	-2.18308	-3.08131	-2.67213	-2.97947	-1.14503	-2.69591	-2.0352	-2.7963	-2.68755	-2.6853	-2.58782	-2.61384	-1.95633	-1.6121	-1.6655	-2.09402	-1.23599	-1.46654	-1.48167	-1.70418	-1.53488	-2.04283	-0.309014	-2.66772	-1.52952	-0.460444	0.0680826	-1.7738	-2.42017	0.478974	-1.13888	-0.103204	-1.35982	1.33141	0.893691	-1.70432	-1.57466	-2.11094	-2.36474	-0.713216	-0.636652	-1.60864	0.742424	-0.00768939	-1.76852	-0.0204344	0.119652	-0.0332034	-1.03322	-0.695372	0.719859	1.48036	-1.03058	-2.41689	-1.75194	-1.36798	-1.33217	-0.756574	0.320977	-0.13125	0.20306	0.490751	0.181023	0.514552	0.814044	0.155762	-0.0206031	-0.234405	-2.05521	-2.29485	-2.74752	-2.94671	-0.613389	-0.608892	-0.759491	-0.730057	-2.72563	0.105894	-1.18958	-0.129233	-1.72161	-0.771793	-1.32032	-2.37936	-1.77595	-1.6801	-1.56328	-0.279	-1.77176	-0.381726	-2.27049	-1.87254	-3.82443	-1.02472	-1.96025	-1.95653	-0.950898	-1.22265	-1.02924	-0.489549	-2.06359	-1.66264	-1.17236	-1.58193	-0.8295	-2.64932	-2.63561	-0.241079	-1.89947	-2.12361	-2.05589	-0.703176	-0.866689	-0.939727	-1.1875	-2.08088	-0.49573	-1.80302	-1.22295	-1.4914	-0.837758	-1.52389	-2.33681	1.04289	-1.33715	-1.31984	0.96345	-0.170873	-1.68451	-0.0636271	-0.0907956	-1.25054	-1.12649	-1.32065	-2.45239	-0.357128	-2.02419	-1.33731	-2.57316	-0.202724	-0.951405	0.393578	-2.64388	-0.831711	-1.94197	-0.805115	-0.873823	-2.32319	-2.6886	-1.80556	-0.0805815	-2.28823	-2.37118	-1.639	-2.41477	-2.64562	-3.06405	-2.48583	-5.76521	-3.11133	-1.87374	-1.75303	-3.28424	-2.53309	-1.37097	-1.68322	-2.70382	-1.54756	0.829085	-2.55747	-2.51866	-0.921986	-0.653794	-1.4987	0.325883	-1.14364	-2.02249	-2.81301	-3.16546	-1.21319	-3.06786	-2.67543	-2.71522	-1.92583	-2.96062	-1.40677	-1.95364	-1.8601	-1.6457	-2.38508	-1.64565	-0.891187	-0.666903	-1.58251	-0.673152	-2.46459	-1.13821	-0.744697	-2.52591	-1.40725	-1.56352	-0.33541	0.891326	-0.584963	-0.690701	-0.387837	-1.12284	-1.38126	-0.0376142	-1.28004	-0.287062	-0.281433	-0.293181	-1.04244	-0.292953	-0.485515	-0.747478	-0.560699	-1.14671	-0.428905	-0.825431	-0.312505	0.0749506	0.408486	-0.61534	-0.219586	-0.306203	-0.323278	0.13484	0	-0.248135	-0.0782195	-0.259299	-0.760609	0.00975947	0.0338255	0.00816524	0.0263209	0.942908	1.57419	1.36593	-1.09444	0.609707	0.171343	-1.29652	-0.632639	-0.59583	-0.747084	0.337025	0.169232	0.657773	-0.0237389	0.100205	0.0447661	-0.120435	-0.0144688	-0.209703	-0.523341	-0.271835	-0.792005	-0.177559	-0.473171	1.02635	-0.487611	-1.48843	-0.152507	-0.534778	0.897248	-2.82144	-5.01578	-0.282054	1.20706	-1.5131	0.518686	-0.576182	1.19959	0.722544	0.606621	-0.621566	0.564614	0.489037	-1.01126	0.523341	-2.05806	-0.754318	-0.46597	-1.33623	0.64376	2.36696	0.362245	-0.179202	0.052778	0.631349	-1.28005	1.36593	0.32029	-0.0456207	1.27463	0.473276	0.881022	-0.782881	-1.35295	0.532632	1.33044	-0.928546	0.388692	0.703398	0.561951	0.716142	-2.15632	-2.79774	-0.932287	0.86325	-0.313922	0.161205	-3.22772	0.0503438	-0.0871534	0.0717466	-0.415581	-0.237704	-1.05343	-0.509358	-0.248073	-0.302371	-1.85062	-2.10589	-1.36787	-1.74612	0.491643	-2	-0.850963	-0.123924	-0.95119	1.40594	1.06831	-0.383131	-0.592749	-3.01709	0.457373	-1.80425	0.452607	0.0624247	-0.0547028	-0.662744	0.412568	0.305232	0.618972	0.396794	-0.478754	0.377918	-0.0756354	-1.36577	0.454172	-1.47124	0.259388	0.177045	-1.40441	-0.792884	0.928546	-0.386556	1.03046	0.597371	0.286188	0.310715	0.35808	0.816345	0.287146	2.8446	0.0860663	-1.12359	-0.751628	-1.04292	0.4728	0.396746	-0.199746	-0.00778523	-0.813099	1.43318	1.95727	0.384845	0.241249	0.250398	0.166581	0.206768	-0.584071	-0.926822	-0.0633724	0.0248146	0.343078	1.34792	0.886405	0.406818	-0.575671	0.47331	0.356986	0.495339	-0.272679	0.23159	0.955011	-2.20184	-0.340693	0.250982	0.223629	0.632898	1.73668	0.0862528	0.312853	0.297654	-0.44408	0.766356	-0.309993	0.42829	-0.759794	0.388313	0.609707	0.431555	-0.121796	-1.30208	1.24019	1.33333	0.400163	-0.849218	-0.222354	0.617426	-0.471346	0.261074	-0.22016	0.722544	-2.73968	-1.56049	-1.33333	0.0408589	0.932287	-0.187025	0.657773	-0.356335	0.501562	0.566572	-0.748373	-0.0843654	-0.0352551	0.369331	-0.156941	0.153432	-0.958846	0.78256	0.410152	0.0727234	0.601995	-0.918888	-0.98928	-0.123404	0.179264	1.20897	0.837177	0.405147	0.0345238	0.790336	-0.647176	-0.679285	0.819903	0.0704967	-1.0901	-2.09197	-0.671847	-1.01101	1.27596	0.91801	-0.395584	-0.594838	1.40893	-0.547074	-1.05417	-0.855701	-2.84011	-0.513762	0.667148	-0.521818	-0.622254	-0.46216	-0.992032	-0.538628	-0.688715	-0.108809	0.927426	-1.52753	0.511889	-2.48882	-2.67044	0.340693	-0.384659	-0.64376	0.705438	-0.877446	0.52644	-0.419079	-0.376453	-0.319398	-0.436816	-0.354005	-0.520714	-0.28903	-0.0253628	0.0304431	-0.0756354	0.0182605	-0.0548546	-0.763708	0.955011	1.10123	0.309018	-1.63035	-1.06266	0.267045	-3.37385	-0.411814	0.569652	0.733799	0.650679	-1.28277	-1.61619	0.314567	-0.580429	-0.194496	-0.845734	0.185695	-1.12815	-0.765762	0.861487	-0.0152872	0.9752	-1.31371	0.703398	-0.894374	-0.821609	0.790899	0.210084	1.50552	-0.481285	1.03789	-0.208609	1.63358	-0.798789	-0.798281	1.4189	-1.0037	3.48658	0.278674	-0.251092	0.0464626	-0.970841	4.88308	-1.36162	2.21421	-0.805019	-1.13411	-1.027	0.531407	-0.567466	-0.242415	0.724119	-0.0104032	0.462934	0.0782375	-0.325939	-0.2527	-0.601573	-0.615817	-0.420466	0.553309	1.7161	2.02653	3.55121	-0.435999	-0.242636	0.0803288	3.82718	1.1062	-0.864123	4.85767	0.977531	-1.27319	-0.24014	-0.772401	9.48742	9.38323	1.02188	-0.974978	1.09665	-0.496547	1.42429	-0.938832	-0.653364	-0.561277	0.856757	-0.524175	-0.463578	3.09902	-0.48515	3.80178	3.21851	5.24256	2.30935	-0.574648	-1.4077	-0.349424	0.519515	-1.29434	-0.587237	2.14371	-1.04764	-0.322469	-0.398992	-0.981023	-0.45478	-0.772067	1.94165	1.02308	-0.503509	-0.99151	0.264546	-0.393129	-0.646954	-0.51493	-0.649037	3.87441	4.85529	2.00687	-0.764555	-0.131503	-0.246023	3.19888	-0.22988	0.996946	3.18119	2.91314	1.67108	0.442225	0.385655	2.36042	3.26784	1.53176	1.83957	1.10267	1.43978	-0.467766	1.63062	1.22776	-0.209376	0.248726	-1.04272	-0.886011	-0.706353	0.678475	2.82694	-0.43838	3.58535	-0.444371	-0.243554	-0.229495	-0.119156	-0.395169	-0.29663	-0.575966	-0.383696	-0.480681	-0.355718	-0.1878	0.864037	-0.433695	2.7218	-0.279027	-0.256109	1.07243	0.0975862	-0.769497	-0.741764	-0.845208	-0.559658	-0.303698	-0.309461	-0.347032	-0.715327	-0.291747	-0.211965	-0.193485	1.90726	2.01291	0.400431	-0.458265	-0.388132	0.341667	-0.82015	0.0712418	-1.05074	-1.23238	-2.07743	-0.0284913	-0.822735	-0.465279	0.283965	0.620331	1.31956	5.02916	5.07253	-0.353788	-1.0144	-0.773126	-0.398311	2.6899	-0.45831	-0.356146	-0.472714	-0.0874378	-0.278883	-0.811444	2.13589	0.654597	-0.31846	-0.28109	-0.57347	-1.1126	-0.22961	-0.311281	-0.309475	7.0033	-0.681114	-0.0890558	-0.411985	0.0105163	-0.388738	-0.563151	-0.41658	-0.196006	2.11916	-0.9357	-1.00021	-0.39914	4.35677	0.135306	-0.563323	0.365086	-0.282703	-0.167003	-0.655197	2.75379	1.36142	0.830878	-0.350716	-0.773409	1.1681	-0.603729	0.462094	-0.47726	-0.528673	2.90979	-0.212688	-0.234196	-0.365948	-0.166576	-0.266757	0.336317	-0.679951	-0.401597	0.0019014	-0.561843	0.342305	1.6421	-0.214687	-0.254871	-0.96579	-0.721385	-0.394408	-0.219683	-0.0839578	-0.100501	-0.0898792	-0.712207	-0.219578	-0.0447659	1.85926	0.815021	1.56334	-0.997609	-0.78108	0.132241	-0.280918	-1.0434	1.41484	1.77885	1.38691	11.5357	1.32565	-0.606171	1.2865	5.57689	0.798746	0.394351	1.42973	1.93909	-0.201784	-0.0839581	1.09786	-0.488919	2.13194	2.5236	-0.328586	-0.123401	0.711852	-0.639583	2.47643	-0.496392	2.59778	3.10915	6.80322	3.37104	0.875444	2.99138	-0.746238	-0.826952	1.19928	0.744924	2.28765	-0.585569	0.104222	-0.805996	-0.914831	-0.316648	3.47373	0.506948	-0.294255	4.36292	0.804915	-0.539222	-0.665069	-0.599995	0.747476	1.46028	-0.313707	1.35158	1.5968	1.11888	1.41241	0.573986	0.136369	-0.746801	-0.229582	-0.837452	1.00797	-0.633518	0.285423	0.102857
ENSP00000366682	-2.14036	-1.91543	-1.33715	-1.30051	-0.281349	0.0678282	-0.148996	-2.46077	-2.52956	-2.12244	-2.4331	-2.89086	-2.3136	-2.26466	-1.84205	-1.02642	-2.03214	-1.18738	-2.18059	-1.41973	-0.20651	-2.65477	0.112478	-1.30682	-0.670203	-1.60281	-1.75718	-1.6576	-6.05305	-2.83579	-4.4634	-1.77171	-2.66557	-3.2676	-2.21895	-2.06754	-1.90949	-1.55777	-1.07633	-2.69184	0.438412	-2.31942	1.35756	1.10591	-0.854908	-0.71225	-2.50977	-0.600466	0.529108	-1.16644	-1.97471	-2.25112	-0.506841	-1.25967	-1.26083	-1.31451	-1.7993	-0.335821	-1.32682	-2.61277	0.484475	-2.79305	-1.87971	-0.78647	-0.140728	-2.4639	-1.04783	-1.64589	0.274655	-1.72633	0.841644	-0.137202	-0.154579	-1.899	-0.57781	-2.25211	1.18035	-0.354484	-0.210029	-0.838613	-3.47128	-2.99138	-0.168483	-0.0771142	0.0207854	-0.998946	-0.0303213	-0.321694	-0.438115	-1.78263	-0.672596	-1.28661	-1.12982	-1.38024	-0.470079	-2.12331	-1.69068	0.499667	0.251407	-0.319523	-0.257013	-0.68874	0.671442	-2.71478	-3.06506	-2.75271	-1.64997	-2.4145	-3.50711	-2.94072	-2.75311	-2.06635	-2.03554	-0.976888	-2.43109	-3.54638	-2.96901	-3.02857	-2.41997	-2.32523	-1.40207	-2.12423	-1.90814	-0.939655	-1.65309	-0.81822	-3.29599	-1.98832	-1.92122	-1.73224	-4.02152	-1.94434	0.202478	-2.50735	-2.69424	-2.51003	-1.90074	-1.29311	-1.73163	-2.26044	-0.953341	-1.37343	-2.82479	-2.15143	-1.60065	-1.74894	-2.05516	-3.4657	-1.62002	-0.394679	-0.983297	-1.15144	-2.06044	-0.527573	-0.758445	0.900678	-0.856622	-0.879421	-0.920484	-1.28763	-0.293445	-0.492285	-1.24357	-0.130223	-0.966712	-0.773035	-0.366683	-0.215775	-1.10969	-0.556541	0.347852	-0.608049	-1.57898	-1.54499	-1.9976	-0.511648	-0.0196366	-0.853065	-2.11859	-1.31629	-2.66202	-1.31547	-1.71654	-0.909731	-0.0231877	-3.08238	-3.62271	0.33364	-1.37125	-0.726175	-1.30351	-2.63916	-1.66208	-1.70491	-2.71136	-0.861919	-2.71883	-2.031	-0.6437	-2.5034	-2.7163	-1.87326	-0.857332	-0.948887	-2.20223	-1.74896	-2.54985	-1.1131	-0.929474	-0.941908	-0.327282	-1.62107	-1.62781	-3.06707	-2.78215	-3.34733	-2.03386	-2.28624	-1.83425	-1.01243	-1.98926	1.31442	-0.885054	-0.562395	-0.669606	-1.86616	-1.28792	0.206428	2.06734	-2.89759	-0.762191	-0.808784	-1.82731	1.32818	-1.04455	-1.41173	-1.10935	-1.84817	1.13414	-0.0331845	-0.804738	-0.0453416	-0.533788	0.273087	0.419103	-1.54721	-0.100829	-1.75211	1.59837	-0.627912	-1.962	0.887593	0.94959	-0.324678	0.0391021	0.251298	-0.894441	-1.76072	-2.31534	-2.22253	-1.11312	-1.59807	0.488047	-2.6591	-0.604936	-0.575606	0.487371	-2.88285	-1.30467	0.292474	-0.916066	-0.260587	-1.42774	-0.247575	-0.000169004	-2.14938	-1.57784	-1.48437	-0.528446	-1.67254	-0.502931	-1.94973	-0.964877	-0.56422	-0.893325	-1.32452	-0.914609	-0.727223	-0.848509	-1.2797	0.00113619	-0.0249443	-2.39	-0.427096	-0.898598	0.600789	0.37404	-0.266266	-0.600788	-1.08104	0.769763	-0.579754	-0.995083	0.335647	-1.70562	-1.11526	-1.00864	-0.901875	-0.262242	-0.216118	-0.315483	-1.18465	0.0900746	-0.31552	-0.359089	-1.63114	-0.24293	1.04083	0.692767	-0.770454	-0.400981	0.369331	0.88315	-0.382009	-0.843996	-0.924818	-0.233723	-0.291443	-0.605079	-0.35718	-0.849218	0.75489	-0.256193	-0.048298	2.03378	-0.116813	0.598912	0.868554	-1.17273	0.57735	0.412046	-0.125939	0.42173	0.856214	-1.01178	-1.18054	0.0948113	-3.07167	0.45897	1.54453	-0.414472	-0.396587	-0.465274	-0.217131	-0.552027	-0.866828	-0.671241	0.878914	-0.551485	1.14491	0.71934	-0.884941	0.498303	-0.459279	1.08592	0.617426	1.23214	-0.443488	1.3718	0.788903	0.371077	0.294979	0.953347	-1.24279	0.37969	0.298872	-1.17998	0.439902	0.316482	0.588918	0.322184	0.231748	0.748373	-0.811572	-4.77349	0.371077	-0.836111	0.21574	-0.450316	-0.386556	0.438212	0.532308	-1.14665	0.0534093	-0.518686	-1.384	0.258917	0.560411	-1.18672	0.520267	0.27896	0.642207	0.686882	0.162671	0.383183	0.342518	0.473276	0.338862	-0.537813	0.540361	0.551323	-0.683938	-0.114766	-0.178469	-0.191541	1.58317	-0.178953	0.952895	-0.647571	0.648425	0.990521	-0.767961	-0.696332	0.316711	0.284878	0.429923	0.396147	0.316482	0.374501	0.682844	-0.601334	0.615882	0.737861	0.635999	-0.707057	-1.08688	0.0764668	0.166987	0.296217	0.244459	-0.299156	-0.470543	-1.07846	0.240947	-0.0131888	0.33893	-3.18082	-0.97749	0.219432	-0.395527	0.403473	-3.32426	0.383183	-0.0143238	-0.227552	0.37969	-1.45774	0.482748	1.002	-1.5239	0.371021	-0.0376	0.0362977	0.164829	-1.82663	0.0571974	-0.476263	-0.26437	-1.65268	-1.14458	0.620517	-2.83002	0.226991	-0.571041	-0.436514	-1.39949	-1.11678	1.12626	0.426653	0.0467894	0.230499	-0.119652	0.184869	0.854461	0.665584	1.82197	-0.342184	0.189541	0.732187	0.540361	0.12774	0.746906	0.19201	0.0190381	0.230984	-0.759794	-0.137726	-1.90516	-3.46233	1.15369	-0.135202	-0.0547176	-2.4694	-1.10778	-0.261546	0.138593	0.118226	-1.01465	-2.20181	-0.837066	0.153526	-1.36277	0.122374	0.340693	0.223351	-0.50969	0.418435	-1.61558	-1.53851	0.163193	-1.5422	-0.77625	0.346217	-1.07695	-0.096103	-0.540848	0.507801	-0.0111042	0.348025	0.45897	-0.261488	-2.02535	-0.769647	0.389966	-0.872103	0.266207	0.279435	-1.40263	1.83834	-0.420294	0.093501	-0.404292	-0.202183	0.688091	0.597617	0.299225	-0.0243045	0.447959	0.722986	-1.49892	1.6825	-0.241539	-1.19479	0.642207	0.205008	2.21021	0.564614	-1.14024	0.839791	-1.47483	-0.3676	0.602534	0.360536	0.905939	0.625196	0.934049	0.72736	-0.838795	1.09299	0.974506	1.10038	0.603649	0.771565	0.613614	1.0202	-2.03829	-0.785062	-1.08347	-0.797933	0.687865	-0.919499	0.864234	-0.35183	0.626893	-2.25778	0.386556	0.291683	0.0811394	0.218018	-0.737343	-0.939257	0.548079	-1.39654	0.42173	-0.780517	1.22821	-0.620611	1.24031	-0.716134	0.958228	-0.721354	-0.453121	-0.167551	-0.509073	-0.31897	-0.274557	-1.00899	0.67359	0.701694	0.105084	0.379743	0.560411	-0.0454807	-0.37299	-0.69963	0.377964	0.478018	0.476439	0.581969	0.371021	0.0469002	-0.816865	-0.484957	0.82923	-0.115338	0.633405	0.754078	-1.5091	-0.328846	0.64526	0.458931	0.466933	-1.29024	0.781814	-0.842665	-0.637552	1.01077	0.0865574	-1.53131	-0.772373	-0.484508	2.15179	2.33231	-0.195176	0.0760451	2.2345	0.865038	1.01964	-0.670298	0.774892	1.53596	-1.27882	-1.10728	-0.548267	-0.764921	0.596941	-0.537819	-0.394483	-0.20412	-0.406838	-0.741405	0.529704	13.6484	-0.245951	10.7767	-0.437029	-1.13862	0.947391	1.59591	0.988988	1.51736	-0.326127	0.235478	0.830088	-0.762089	0.564754	-0.927836	-0.653585	0.265477	-0.472661	0.333971	-0.872499	-0.568636	-0.980602	-0.583444	-1.02998	-0.69197	-0.359945	-0.29891	-0.796116	0.747014	-0.366838	-0.284609	0.618477	-0.420553	-0.318531	-0.544897	-0.318693	-0.249967	-0.681169	0.165829	-0.418059	-0.366203	0.157775	-0.274512	0.225672	-0.783557	-0.431161	-0.495652	0.638185	-0.234315	0.296468	0.843847	-0.279465	-0.52452	2.2184	-0.487422	-0.28059	-0.574702	-0.63186	-0.222811	-0.370983	-0.326678	-0.456006	-0.332604	-0.142854	-0.492022	-0.510938	-0.127513	-0.201447	-0.136015	-0.17586	-1.14717	-0.896824	-0.820846	-0.126409	-0.593955	-0.837387	3.33018	-0.0348105	-0.322711	-0.306053	-0.418244	-0.376315	-0.313143	-0.364546	-0.607998	-0.105461	-0.572295	-0.660952	-0.572461	0.0945803	2.05922	-0.243765	-0.254948	-0.314807	-0.284741	-0.150426	-0.142855	-0.100502	-0.274421	-0.210225	-0.33654	3.41045	3.64111	-0.276447	-0.127514	-0.384762	3.15512	-0.378577	-0.193463	-0.160125	-0.367189	0.961323	-0.45022	-0.780388	1.13426	-0.361138	-0.212791	-0.202019	-0.255402	3.77919	-0.209379	-0.114764	-0.184729	1.25153	0.625512	-0.571714	2.54653	-0.273113	0.793719	-0.532842	2.51345	0.597439	-0.90783	-1.18857	-0.0929525	-1.26934	-0.339622	-0.557224	-0.748674	-0.612557	-1.21667	-0.717452	-0.255392	-0.649971	-0.515161	-0.236567	-0.664223	-0.262041	-0.19601	-0.279935	0.702805	-0.171244	1.48875	3.32224	-0.873579	-0.17586	-0.182065	5.02416	5.5438	-0.163381	-0.227129	-0.24146	0.464086	1.9024	0.0698686	-0.240127	0.926414	-0.211967	-0.32876	-0.254872	-0.139166	-0.398248	6.25791	1.08727	-0.237311	1.15354	-0.0177144	-0.340619	4.10383	-0.209567	-0.142854	-0.480807	-0.190441	-0.348365	-0.432561	4.36059	3.72989	1.84551	-0.377489	0.114432	-0.292909	-0.28669	0.824554	-0.15681	-0.16338	-0.234201	-0.153429	-0.175859	-0.622282	-0.549165	-0.304173	3.01755	-0.428607	-0.648509	1.11998	-0.142855	-0.14998	0.840191	-0.584724	-0.259884	-0.187834	-0.083959	-0.0776917	-0.725884	2.84036	-0.135386	-0.0708867	-0.347014	-0.798751	-0.577528	-0.816716	-0.664992	0.108702	-0.90543	-0.81929	-0.922959	-0.56682	-0.69991	-0.559968	-0.837909	1.70763	1.29471	0.453706	2.34723	-0.628169	0.296978	-0.744183	-0.169722	-0.0548536	1.97838	-0.383321	-0.320236	-0.218603	-0.293245	-0.123401	1.68731	-0.519244	0.947405	-0.404474	2.35143	-0.975223	1.89705	-0.978187	0.0949901	-0.828326	-0.0103791	0.963929	-0.826585	0.704212	0.475416	-0.810274	3.45462	-0.619717	-0.627228	-0.23444	-0.370192	-0.523799	-0.21784	-0.156809	0.00719603	-0.36512	-0.444145	-0.454012	-0.546212	-0.364867	-0.214698	1.40293	-0.259519	-0.738203	-1.12141	-0.58447	-0.674852	1.35651	-0.160125	-0.592556	-0.437679	-0.441178	0.956297	-0.70575
ENSP00000364412	-0.696256	0.89592	0.960125	0.573806	1.21941	1.50606	1.69703	-0.269707	-0.354365	-0.391313	-0.580727	-0.382864	-0.81451	-0.180685	2.28999	0.539054	-0.143357	-1.14701	-0.33583	-1.19499	-0.366369	0.77375	1.85869	-0.540349	-0.648268	0.525093	-1.62423	0.0161346	-3.2696	-1.84814	-1.36774	2.41738	-0.578396	0.652672	-0.412691	-0.674132	-0.182894	-0.341757	-0.203636	0.323366	0.845186	-0.061078	2.00856	2.3512	0.298699	1.44767	0.645345	1.00908	2.14773	0.546617	0.0338431	1.84832	0.59985	-1.10939	-0.471806	0.156193	1.70316	-0.293665	0.224316	-0.134368	2.51108	-1.2617	0.752629	-0.304333	-0.210031	-0.498339	1.49658	1.43268	-0.0926811	-0.248104	2.17123	0.251283	0.666821	-0.977182	0.0656934	-0.449859	0.295747	-0.0665746	0.879008	-0.862741	0.337497	-0.0691686	1.0257	1.82731	-0.519112	0.255876	0.89803	2.07546	0.47584	0.723466	0.089671	0.648648	0.147521	0.0945952	-1.28339	0.166233	1.77122	0.112707	1.64661	1.74056	1.65945	1.70923	1.09006	-1.2112	-1.52727	0.467895	0.832031	2.23083	1.93744	2.32619	2.25824	1.51872	2.1946	-0.591434	1.95979	0.787523	0.413842	0.403469	1.0095	1.41873	1.62372	1.96729	1.47193	-0.511243	-0.0279133	1.04495	0.996054	1.16531	0.387437	0.437589	0.608631	1.1435	-0.79852	1.14553	1.51807	1.19238	0.780716	1.51459	0.619533	1.17107	-0.185764	0.356363	1.50642	0.597511	-0.0948147	0.558135	-0.660144	0.161989	-0.180683	-1.2225	-0.312772	0.048315	0.686396	1.19072	0.367486	0.664681	0.629743	0.905465	0.747367	0.89922	1.34161	0.847059	0.204013	1.14503	0.267565	0.98837	0.888816	1.01684	1.12455	1.23453	-1.43752	0.662137	2.43827	-1.70316	0.948694	0.00179896	-1.40123	-0.311794	-0.520144	1.51682	0.0283918	-0.530447	-0.195215	-0.205376	0.637767	0.936029	1.17586	-0.436524	0.556378	-0.571216	0.639723	-0.671574	0.102277	-1.54857	-0.431391	-1.434	0.326909	0.11848	-0.278359	0.709463	0.821899	0.234074	-1.1115	0.455131	0.143867	1.09623	-1.75217	0.424913	1.60475	-0.0096369	-2.25261	-1.58814	-0.716219	0.663647	0.723909	0.905316	-0.215117	-1.27295	0.452632	-0.274306	-2.23298	-1.66164	-0.347157	0.968945	-0.123881	-1.31543	0.313506	0.719657	3.17905	1.55987	1.48216	0.73527	-0.0663605	-1.60264	0.457973	-0.226393	0.244616	0.757803	0.965422	0.323652	1.01166	0.338793	0.240788	-0.414789	0.72174	-0.404279	1.04373	-1.23136	2.37534	0.177635	0.714294	2.51175	2.28363	0.918344	-0.0772894	1.32681	0.350098	1.5856	-0.284967	-0.259843	-0.170242	-0.0435057	0.504123	0.796836	0.194478	0.99304	0.753085	0.43934	-0.318558	1.63103	0.0777812	0.144821	1.28282	1.37109	1.01863	-0.0844685	0.446708	0.662936	0.809639	0.663635	0.677773	0.317532	0.0503081	0.552953	1.44555	0.677145	-0.0756925	1.12832	1.24615	0.727622	0.732386	0.801281	0.346614	0.376905	2.26562	-0.58483	1.84766	0.521558	-0.146748	0.718721	1.34517	1.17799	0.50788	2.25778	0.55138	1.35077	-0.321607	1.33044	0.329295	2.40128	1.17838	0.292287	0.661097	1.2392	1.60808	0.452977	1.32033	-0.539709	1.02027	-0.399618	0.00411697	0.329617	1.35173	3.1549	-0.396195	-0.370547	0.0337762	-0.103835	-0.181041	-0.091087	-0.384535	1.08282	-0.0169055	0.1279	-0.219586	0.186515	-1.20957	-0.658257	1.18856	0.872103	0.566572	0.171187	0.665584	1.1547	-0.740262	-0.882813	0.362245	0.142354	0.605273	-0.170494	-0.190445	0	-0.143766	-0.0526965	-0.117221	1.68889	2.40003	1.19376	-0.229416	1.66112	1.00602	-0.580628	0.642705	3.744	1.43788	0.853467	-0.374316	-0.0332365	2.34382	1.05168	0.5	0.411814	1.40027	1.17033	0.625156	0.501562	1.22789	0.57889	0.431555	0.83534	0.482748	0.433184	-0.866117	1.69228	0.635999	-1.85592	-0.52179	0.356986	-0.0962746	0.0519244	0.585049	-1.36277	1.17755	0.311284	3.17377	1.12131	0.374501	0.855213	1.12359	0.641884	0.436475	-0.984126	0.929505	0.351562	0.592749	0.524891	0.662457	0.439718	-0.166532	0.845734	0.747573	-0.33574	0.163905	0.160128	-0.00659395	2.85072	7.84219	-0.628252	2.70801	0.850963	-0.593299	-0.45897	-0.395411	0.471693	0.406818	0.620517	0.555788	0.444528	0.442913	1.002	-0.166155	0.919249	1.12359	-0.944139	2.10589	-0.679897	0.295667	0.405147	0.460602	0.436475	0.0298275	-0.154902	1.16937	0.418435	0.25324	0.487467	0.371021	1.48152	0.386556	-0.0664789	0.603537	0.384845	0.566572	0.290921	0.100032	0.597371	1.03972	0.764713	-0.523341	0.911867	0.51558	0.218986	0.31182	-3.0345	0.746748	0.302915	-0.143824	0.0764668	0.759794	-0.700724	0.892371	0.439679	0.342518	-0.374501	-0.129985	-0.906363	1.44444	1.79427	0.398433	0.183766	0.172818	0.253019	0.196014	1.32486	0.988621	4.3814	4.74911	0.342518	-0.829458	0.762245	0.350299	1.21208	0.406818	0.302768	0.421773	2.59975	0.149983	0.781221	0.381412	-0.474858	0.184914	0.18616	0.572731	1.48152	-0.0237389	0.303562	0.274658	1.46911	0.635999	-0.398914	0.360536	-0.919249	0.365769	0.514026	0.403473	-0.21464	0.6298	-1.00602	1.11002	0.314567	0.984126	-0.44775	0.537271	-0.571075	0.15241	2.24368	-1.54591	-3.07477	-1.88844	0.63755	0.108547	0.716142	-0.311334	0.568112	-0.485895	0.442913	0.496873	-0.763104	-0.114766	-0.146026	0.309897	-0.190292	0.070014	0.919636	0.745124	0.365826	0.172511	0.583509	0.945484	-1.15134	-0.137529	0.061473	-0.850963	-1.20208	0.344403	-0.0263209	0.743781	1.26927	1.2507	0.772871	-3.55358	0.863645	0.437509	1.2454	-1.12457	1.2766	-1.13967	1.93764	1.521	1.30573	1.57233	-1.18973	0.998556	0.897248	1.52753	0.66402	-0.561254	1.40015	1.8401	0.929759	-0.6326	1.27463	-0.0725617	0.839564	0.598912	0.442913	0.383131	0.326501	0.355661	1.75515	1.35713	0.677717	1.01079	0.540361	1.68406	1.91118	2.43267	1.80726	-0.45897	1.52753	-0.383584	-0.115814	0	-0.241782	-0.0793643	-0.0725264	-0.82923	-1.10109	0.972381	0.286188	0.459793	0.802955	0.212526	3.08131	2.08146	0.476439	0.640654	0.581969	0.771715	0.524232	0.255973	-0.642207	2.74828	-0.853277	0.136478	-1.2222	1.15705	0.789542	-0.0898565	0.879926	0.64376	0.626704	-1.10109	1.05378	-0.36151	-0.850775	-0.512926	-0.217683	-3.36941	-1.04498	-1.60804	0.126019	0.174254	-1.04728	0.375817	1.0657	0.0374963	0.119362	-0.902874	-1.27053	1.58031	-0.0532935	0.592752	0.645951	0.857654	-0.93782	-0.77535	-0.535351	-0.241479	-0.614581	-0.931633	-0.0729192	3.51418	-0.352206	-0.254945	-0.568429	-0.99355	-0.705093	0.351769	0.561952	1.43087	-0.343467	-1.17664	-1.41982	-0.973066	-0.168731	-1.15787	-0.845572	-0.226518	-0.586211	-1.70394	-1.05804	-0.767919	-0.52554	-1.27639	-1.36763	-0.885256	-0.467379	-0.395492	-1.08245	-0.95183	-0.579437	-0.470224	-0.967828	-0.544697	-0.405851	-0.729306	-0.459154	-0.42032	1.47909	-1.16505	-0.591243	1.45034	0.319418	-0.352236	0.515155	-0.974876	-0.539469	0.942181	-0.942745	-0.31881	-1.62111	-0.921923	-0.355139	-0.758069	-0.91313	-0.592599	-0.425548	0.26765	-0.808519	-0.345323	-0.543674	-0.481405	-0.601815	-0.42476	-0.190441	-0.711113	-0.670127	-0.142854	-0.248279	-0.231911	-0.217069	-1.54671	-2.12265	-0.214058	-1.4562	-0.745821	0.670432	1.93082	-0.613268	-0.454126	-0.397171	-0.582126	-0.518005	-0.429611	-0.418986	-0.834422	-0.196012	-0.782093	-0.901351	0.409083	-1.28735	-0.0102414	-0.306066	-0.384915	-0.444112	-0.429263	-0.201618	-0.169481	-0.127513	-0.406664	-0.277298	-0.466636	-0.366345	-1.06736	-0.367757	-0.214531	-0.55564	-0.366103	-0.523957	-0.314835	-0.259488	-0.539372	-0.866966	-0.654548	-0.535978	-0.78775	-0.485601	-0.256089	-0.326818	2.8673	-0.676533	-0.306768	-0.17886	-0.243717	-0.677827	1.32071	-0.774713	-0.421553	-0.337661	-0.0526377	-0.518099	0.27954	-1.07393	-1.21626	-1.80408	-0.113525	-2.13197	-0.207933	-1.16804	-1.02093	-0.841613	-1.75018	-1.8598	-0.336167	0.18414	-0.67917	-0.356871	-0.944448	-0.397158	-0.322752	-0.412789	-1.31484	-0.263716	-0.687433	-0.368372	0.0526135	-0.241245	-0.252239	-0.535324	-1.07295	-0.1997	-0.315158	-0.289211	-1.05295	-0.582525	-0.592905	-0.352792	1.39984	-0.365761	-0.479735	-0.391611	-0.15681	-0.566289	0.276049	-0.881138	-0.320206	-0.832009	-0.670968	-0.500029	2.3762	-0.23259	-0.181815	1.03079	3.26743	1.54304	-0.587217	0.131929	-0.638986	-0.749865	-0.537421	-0.537647	-0.430169	-0.474268	1.27389	-0.199074	-0.182144	-0.329626	-0.15681	-0.231816	-0.785898	-0.674849	-0.362402	-1.89037	-0.547416	-0.801129	1.98852	-0.193243	-0.20938	0.174515	0.633471	-0.337836	-0.209379	-0.0633719	-0.114764	-1.01718	-0.688896	5.46149	-0.0708864	-0.422674	-0.964189	0.676523	-0.994352	0.558285	-1.25263	-1.09611	-0.997761	-1.13339	2.13211	-0.837444	-0.776235	-1.10776	-0.6082	0.623226	-1.05731	-1.20239	-0.772936	-0.155902	-0.989462	-0.201448	-0.0839589	-0.56141	-0.42016	-0.371064	-0.337564	-0.359247	-0.160126	-1.05603	-0.609645	-0.848067	-0.510638	-1.20637	-1.2682	-1.42938	-1.18293	-0.507622	-1.10617	-0.596869	-0.53366	0.113883	-0.199261	-0.477519	-0.886843	0.227742	1.8561	-0.814754	-0.305079	-0.433252	-0.714419	-0.24821	-0.187838	-1.3348	-0.457316	-0.588779	-0.540149	-0.695096	-0.497085	-0.269057	-0.184666	-1.56749	0.220487	-1.67347	0.683051	-0.95668	-0.698112	-0.198746	-0.749297	-0.60288	-0.583273	0.552065	-0.878303
ENSP00000326424	-0.470047	-0.310966	-0.577913	-1.31516	0.000197918	0.0735518	0.472362	-1.19955	-1.14444	-1.36206	-1.54356	-1.2535	-1.67884	-0.85026	0.0757428	-0.64917	-0.859962	-1.56961	-0.888729	-1.5536	-1.67675	-0.443318	-1.09318	-1.34908	-1.14964	-1.3787	-1.91511	-1.64105	-4.07819	-3.5629	-1.98687	0.150174	-1.96618	-0.739981	-1.55254	-1.37901	-1.31354	-0.83274	-0.79389	-0.56352	0.0399131	-0.937703	1.052	0.112384	0.0139514	0.54613	-0.328902	-0.129024	1.31844	-0.46041	-1.52665	-1.12864	-0.58906	-0.587831	-1.74372	-1.30275	-0.65996	-0.247047	-0.369568	-1.50728	1.45352	-1.22052	-0.161888	-0.754313	-0.787805	-1.57461	-0.234408	-0.790048	-0.794493	-0.905208	-0.909978	0.107309	-0.555744	-1.78881	-0.39374	-1.39927	0.163848	-1.17431	0.413091	-1.94063	-0.992543	-2.02811	-0.180994	-0.936484	-0.0595249	-0.497526	-0.322146	-1.42398	-0.293633	-1.22393	-0.741196	-1.22554	-1.4668	-1.28582	-0.274895	-1.99125	0.209114	-0.335006	0.0963487	-0.105796	-0.780085	-0.932194	-0.20201	-1.6324	-2.02378	-1.40613	-0.864294	0.175041	-0.581294	-0.445696	-1.19768	-2.41287	-0.085971	-0.907527	-0.830503	-0.75968	-0.789918	-0.847673	-1.06221	-0.61667	-0.520914	-0.460945	-0.999508	0.571881	-1.46338	-0.670466	-0.539906	0.603549	-0.840291	1.12608	-1.34446	1.14384	0.227869	0.196364	-1.01938	-0.054576	-1.0421	-1.25756	0.173069	-1.33365	-0.315817	-0.464247	-1.99841	-0.630497	1.17033	-0.75808	0.00688458	-0.920443	-0.713481	0.895557	-0.768859	-0.390204	-1.39683	-0.465881	-0.970106	0.24239	-1.07079	-0.636495	-0.799693	-1.03661	0.435664	-0.452169	-1.07231	0.0624617	-0.611333	-0.197954	-0.390398	-0.598985	-1.08406	-0.899899	-0.0718876	-0.245088	-0.132379	-1.47232	-0.877398	-0.427699	0.889428	-0.715916	-1.33624	-1.20552	-1.4433	-0.512194	-1.20397	0.152322	0.0410162	-0.448474	-1.53062	-0.840057	-2.22747	-0.579637	-1.20682	-0.469646	-1.43705	-0.807902	-1.80154	-0.57635	-0.421127	-1.16363	-0.600426	-0.924695	-0.693927	-1.33652	-0.678631	-1.03424	-1.42529	-1.03243	-1.89738	-0.896389	-0.655887	-0.915016	-0.164849	-0.570105	-2.15051	-0.964762	-0.178386	-0.817954	-1.34471	-1.05312	-1.47044	-0.0976219	-1.93006	0.510786	0.357719	-0.445132	0.454933	-0.862141	-0.720617	1.74463	1.99651	-0.139084	0.475907	-1.01441	-0.618148	-0.949247	0.0269072	0.453169	-0.497229	-0.548993	1.37315	0.0305852	0.80615	-0.609827	-0.306877	0.487374	0.479085	-0.522824	0.000440634	-0.748185	1.21485	-0.837836	0.0988308	1.15366	1.22625	-0.222053	1.04224	0.381739	-0.831521	-0.356245	-2.07142	-1.10547	-0.452967	-0.961936	0.201017	-0.668443	0.198386	0.457433	-1.15076	-1.63041	0.633761	-0.703313	0.837424	0.357001	-0.183791	-0.775637	0.102621	-1.33605	-0.910898	-0.464459	0.0658465	-0.987624	-0.353263	-0.701111	0.154978	-0.363146	-0.627242	-0.906549	-1.14262	-0.691189	-0.546242	-0.197413	-0.84817	-0.612549	0.392573	0.140692	0.015673	-0.215836	-0.469785	0.310857	-0.254301	0.0437646	0.5928	0.590653	-1.92377	-0.362735	-0.634927	-0.288086	-0.997666	-0.0858646	-0.306181	-0.431775	0.310085	-0.0897778	-0.13061	1.36884	0.442551	-0.325342	0.58426	-0.906363	0.753258	-0.5981	-0.309435	0.364009	0.966559	-0.353253	1.29099	1.17033	-0.142284	-0.314327	-0.43622	-0.282527	-0.728967	0.781221	-0.325889	-0.0683586	-0.450965	-0.093501	0.61125	-0.9524	0.851953	-1.40446	0.431555	-0.0307293	-2.22539	-1.0669	-1.03581	-1.10165	0.231042	-0.0739165	0.400163	-0.486136	-0.367041	-3.02015	-0.271552	-0.378748	-0.423547	-0.811666	-0.596734	-0.848121	-0.472225	1.33173	0.771295	1.16242	0.534179	2.00656	1.16316	0.703398	1.43071	-0.321718	-0.644257	-1.17755	0.369287	0.239957	1.10568	-1.16793	0.386556	0.344403	0.848466	0.490607	0.311205	0.596872	0.295667	-3.31125	-1.25591	-0.777551	0.438058	0.356925	-0.77625	0.331813	-0.421922	-0.355142	0.420084	0.555788	-1.13274	0.133394	-0.490607	0.751628	0.271353	0.61125	0.787874	0.540361	0.290228	0.659333	0.735154	0.252317	0.410152	0.351562	0.4604	0.360536	-0.477451	-1.72286	-1.41007	-0.585229	-0.0770551	-0.100032	-0.257677	1.765	-0.265374	1.08129	-0.583509	0.632898	-0.908195	-0.633941	-0.608859	0.357161	0.256463	0.44614	0.42173	0.34796	0.391859	0.684419	-0.51769	0.642192	0.830174	0.717741	1.24802	0.944332	0.114068	0.26926	0.324628	0.293671	-0.28822	-0.374256	-0.975072	0.335473	0.0842819	0.389966	0.160784	-0.863416	0.190624	-0.375059	0.435217	0.26926	0.411814	0.0923147	-0.214362	0.386514	-1.36577	0.514026	1.06405	0.685994	0.400163	-0.0994836	0.0658188	0.179403	0.538473	0.0482181	1.92513	-0.13292	0.625156	0.894567	0.639101	0.36703	0.267157	-0.62567	-0.397088	0.711152	-1.04331	1.17998	-2.70801	0.13159	0.199692	-0.0501609	0.15729	0.930415	0.703398	2.07943	2.47848	0.17157	0.733799	0.561951	0.153526	-1.06955	0.215824	0.115814	0.33577	1.40263	-0.163357	0.498437	0.297241	1.18973	-0.0316386	-0.0871534	0.342518	0.949284	-0.272958	0.140217	0.0984533	1.05131	0.474858	-0.792884	0.213399	0.764388	0.239783	0.371021	0.192021	-0.510939	0.449359	0.703398	0.733799	0.136629	-1.42167	1.36584	0.360477	0.981405	-3.18182	-0.395328	0.552705	0.0507746	0.4003	0.46216	3.29067	0.548079	1.31049	0.430526	1.22986	0.286902	0.342776	-1.2993	-0.327919	-0.388061	0.0831724	-0.345151	-0.171304	0.779562	0.660895	0.314799	4.40724	0.459367	0.778058	0.728967	-0.477556	-0.131438	0.849218	0.695439	0.226015	2.5009	0.61762	1.06226	-1.05367	0.654654	-0.28079	0.655585	0.358703	0.945484	0.600453	0.990599	0.70904	1.31331	-0.821447	1.10184	1.17273	0.694387	0.844773	0.6298	1.09127	-1.83489	-0.677262	-1.01232	-0.756216	0.774858	1.11293	0.926031	-0.357975	-1.43805	-2.23339	0.372818	-3.12365	0.113928	0.20902	-0.635441	-0.998002	0.554247	-1.31615	0.479596	-0.727295	1.36566	-0.673311	1.28961	1.31116	1.02117	-0.597468	2.2424	-0.175713	-0.479382	-0.151753	-0.211408	-1.00904	0.695471	-1.30208	0.120114	0.374555	0.628252	0.0879376	-0.365913	-0.683996	0.383131	0.523404	0.495308	0.576028	-2.39932	0.0854369	-0.810218	-0.383904	-0.997653	-0.0349428	0.689283	0.79959	0.552705	-0.272944	-1.49191	0.514026	0.546536	-1.20585	-1.18562	0.212579	-0.674409	-0.110359	1.35022	-1.05987	-0.804773	-0.502378	-0.975826	-0.896464	1.56015	0.674148	0.439009	0.699422	0.931577	-0.690445	-0.753239	0.596936	-0.587279	0.00978796	-0.569001	1.70568	-0.737264	1.21263	-0.419671	-0.222226	1.78838	0.588739	0.470411	1.97503	-0.26626	-0.206764	-0.393303	-0.456167	-0.675319	2.64561	2.37593	2.03049	0.340106	0.120801	0.705933	0.411081	-0.420356	-1.02006	-0.679499	-0.934673	-0.509756	-1.31801	-0.90716	-0.638051	-1.09964	-0.123147	-0.149114	0.588208	-0.356426	-0.291225	-0.907095	0.658126	-0.367959	-0.33505	-0.744828	-0.472409	-0.305517	-0.54161	-0.303448	3.48444	0.72025	1.14737	-0.419052	-0.349405	0.0173006	-0.348422	1.00708	-0.21278	-0.407713	-0.518412	0.547933	-0.257187	1.63585	-0.661084	-0.299622	-0.573059	-0.689296	-0.506056	-0.307326	-0.585749	-0.648506	-0.271041	-0.396314	-0.337608	-0.435185	-0.350938	-0.139167	1.15662	1.34648	-0.0952965	-0.175861	-0.18473	-0.143403	-1.16648	0.987158	-0.879268	1.36092	-0.581328	0.247416	3.06835	0.863217	-0.362703	-0.288982	-0.421183	-0.403045	-0.34303	-0.388892	-0.614759	-0.123401	-0.603991	-0.73158	-0.657869	-0.957873	-0.790321	-0.217069	-0.289638	-0.335739	-0.307087	-0.127513	-0.17586	-0.0839604	-0.329281	-0.226987	-0.380169	-0.241365	0.295173	-0.239133	-0.15343	-0.419768	-0.297783	-0.389749	-0.230891	-0.15343	-0.375212	0.867423	-0.467252	-0.756661	-0.635073	-0.393853	-0.160494	-0.20938	-0.255399	-0.507947	-0.23785	-0.132331	-0.222073	-0.579926	-0.783599	-0.585611	-0.366496	-0.297242	-0.218053	0.138583	-0.641273	0.461147	-0.926089	1.04624	-0.248255	0.39957	0.809521	-0.634937	-0.806436	-0.623659	-1.26378	-1.38101	-0.252641	-0.644425	-0.527906	-0.245852	0.573994	-0.256701	-0.2248	-0.348205	-0.962892	-0.187604	-0.456749	-0.306877	-0.871604	-0.193244	-0.196238	-0.324431	-0.806279	-0.160126	-0.234848	-0.203428	-0.870936	-0.455694	0.00758186	-0.256046	-0.68521	-0.268142	-0.36102	-0.263257	-0.119157	-0.435719	-0.613316	-0.648508	-0.250945	0.931673	-0.976059	-0.347565	-0.820702	4.37506	-0.157241	-0.527839	-0.185115	-0.394572	-0.443162	-1.54225	-0.510648	-0.952313	-0.418095	-0.916429	-0.306685	-0.344474	3.66079	-0.171117	-0.142855	-0.227224	-0.169722	-0.17586	-0.6949	-0.607624	-0.318154	-1.79671	-0.439214	-0.699198	-0.654682	-0.146457	-0.187962	-0.762073	-0.627242	-0.243672	-0.179282	-0.0548538	-0.114765	1.74107	-0.598143	-0.14998	-0.0839592	-0.347744	-0.806979	-0.562307	-0.823708	-0.649225	-1.00735	0.180864	-0.902355	-0.948958	-0.638666	-0.734302	-0.58159	-0.901354	1.45169	0.133981	1.66984	2.19072	-0.699001	-0.921463	-0.804406	-0.17586	-0.0548546	1.87168	-0.366987	2.85253	-0.232381	-0.280617	-0.135386	0.360058	-0.517967	0.839703	-0.451354	0.0948624	-1.05226	-0.0955221	-0.981843	-1.03294	-0.836529	-0.108685	-1.33528	0.29722	-0.371411	0.263567	-0.852734	0.616859	-0.630715	0.843633	-0.234202	-0.372286	-0.577914	-0.244268	-0.135386	-0.0370437	-0.367591	-0.495433	-0.462087	-0.535734	2.1634	-0.218592	0.187188	-0.39145	1.74129	-0.550435	-0.632969	-0.712617	-0.515467	-0.160509	1.05564	-0.4826	-0.512901	0.756176	0.686459
ENSP00000391121	0.892193	1.02393	0.0465973	-0.629641	0.312136	0.615748	0.764019	0.6388	0.543099	-0.139655	-0.418176	-0.206087	-0.551516	0.829444	1.0679	-0.876307	0.336076	-1.07719	0.0431568	-1.87847	-1.35499	1.06494	0.0806216	-0.562491	0.674448	0.0303444	0.342101	-0.0835599	-2.35045	-5.65233	-0.860952	1.07897	0.349134	1.08675	-0.292473	-0.804342	-0.381261	-0.200042	-0.0369853	0.829269	0.277518	0.548117	1.04576	0.420285	0.75249	1.29484	0.836312	0.438576	0.741431	0.640725	0.725059	0.936377	0.349516	0.060345	-0.3367	0.238139	0.158607	0.771204	0.00982098	0.182532	0.212582	-0.144871	0.748464	-0.151579	-0.431397	0.469387	0.860234	0.885156	-0.767428	-0.189317	0.0570893	0.555558	0.693355	-1.55151	0.311595	0.0258708	0.655347	-0.0237107	0.86818	-2.0402	1.45753	-0.369589	0.802421	1.87449	1.48623	-0.194975	0.0485152	1.04729	0.915835	0.83779	0.456546	-0.601577	0.443593	-0.175006	-1.02543	0.146166	0.0524881	-1.28152	0.171153	0.512479	0.36928	0.248373	-1.01341	-0.0635593	-1.17348	0.914888	1.04282	1.34873	0.97673	0.897659	0.706112	-0.490351	1.5581	-1.53633	1.64409	1.46505	0.907086	1.4369	0.881485	0.407894	1.54042	1.06847	0.894427	1.09498	-0.425047	0.352423	0.706534	1.2787	1.50472	1.14717	0.560685	1.49433	-0.487346	1.31217	0.245862	1.19444	0.705445	1.11766	0.196475	0.827239	0.620334	0.986446	0.77443	0.551741	1.00826	0.922931	-0.0331857	1.18988	1.72322	1.23017	-1.01342	0.703882	-0.0272018	1.00916	-1.09064	-0.136663	-0.758534	-0.00182195	0.123161	-0.0431903	0.787484	-0.0399197	-0.931358	0.46998	-0.122841	0.257145	0.0625235	-0.928747	0.0371942	0.292571	-0.425603	0.145889	1.54395	0.642591	0.89571	-1.08168	0.411059	0.19053	0.610642	0.0578745	0.927939	-0.514206	1.024	-0.878408	0.545974	0.39981	1.46615	1.70828	0.724925	-0.405375	1.11069	1.0425	0.387652	1.06254	-0.462461	0.379746	0.291025	0.180475	0.110019	0.0201758	0.75295	0.912994	1.25496	0.713239	0.514485	1.95689	0.153667	0.0983266	0.642392	0.535733	0.194278	0.0147839	0.867885	1.01537	1.25153	1.18678	0.0763766	0.543375	0.366289	0.524877	0.144415	0.613127	0.846284	1.34361	0.710115	0.879531	-0.0797807	0.669588	1.28961	0.995028	0.692427	-0.10714	0.0289403	0.712811	0.820652	-0.070687	0.207989	0.536013	0.762451	-0.536735	0.0440231	-0.0931555	0.855646	-0.19298	1.54032	0.216102	0.326697	0.186194	1.17059	0.0633123	0.738881	0.990107	0.776099	0.270626	0.515908	0.513214	0.00159932	0.906083	-0.150202	0.190439	0.3272	0.0531385	0.124635	-0.0371479	0.130628	0.614067	-1.74051	0.397043	0.166958	0.718249	0.565271	0.446233	1.21647	0.270021	-0.103393	0.18054	0.320244	0.276313	0.304761	0.392299	0.374285	0.00258147	0.474659	0.32793	0.495943	0.330276	0.00989645	0.2367	0.131091	-0.190679	-0.722122	0.00287208	0.849214	0.439703	1.09393	-0.0264292	0.541395	0.405588	0.377677	0.813082	0.891053	0.405776	-0.333858	-0.819027	0.286053	0.480845	-0.155605	0.584521	0.796932	0.879745	0.804125	0.664705	0.314633	0.294708	0.287792	-0.405642	0.61552	0.493773	0.394297	0.635172	0.943588	0.187856	0.501682	0.916605	0.56615	0.510944	-0.868595	-1.00378	-3.11604	-0.97886	0.561977	0.419808	-0.810544	-0.651983	0.901275	-0.556557	0.239957	-2.27474	0.38087	0.234132	0.135232	1.39621	0.118694	0.423538	0.413851	0.393223	-2.91413	-0.679751	0.0475229	0.744198	0.879969	-2.69601	-1.03534	0.953099	0.816063	-1.60755	0.689645	0.517086	0.817761	0.690894	0.433783	-1.54753	0.201764	0.858496	0.608077	0.402084	0.632373	0.858713	0.665893	-2.25874	-0.00324445	-0.233582	0.559983	0.394906	0.0112595	-0.0935197	0.43609	0.144427	-0.0615101	0.330515	-0.0976708	-0.235294	0.393727	0.696483	0.0714877	-0.023015	0.5929	-0.221318	0.781238	-1.05206	0.0341196	0.294581	-1.63344	1.93089	-1.33044	0.346346	-0.161794	0.309291	0.381208	0.284625	2.87108	0.241594	0.396587	-0.202162	-0.00386337	-0.0328811	0.181969	-0.0759408	-1.03722	0.220947	0.259743	-1.16156	-0.589968	-0.570507	-0.736916	0.741881	1.08126	0.505672	0.710399	0.33577	0.501442	-1.7048	0.653369	-0.040954	3.03072	0.102759	-0.0102905	-0.111747	0.0232952	0.229044	-0.998387	0.306285	0.390392	0.275904	0.503581	0.467069	-0.442881	2.97501	-0.0919245	-0.169725	1.26137	-0.97359	0.544631	-0.183766	1.90283	3.51511	-0.299627	0.414472	2.43529	-0.915694	0.0704967	-0.163383	0.0690487	1.97431	1.36923	0.0262796	0.312898	0.133394	0.498468	0.300814	0.023211	1.6177	1.81047	-0.334016	0.146647	1.78912	1.00096	-0.754318	0.330227	0.471594	0.318396	-0.0847256	-0.186898	0.698638	0.925067	0.381344	0.487302	0.622462	0.129985	-0.640644	-0.426475	-0.608758	1.79094	0.406996	0.302371	0.823318	0.930801	-0.387601	-2.39055	0.228705	-0.364816	0.372213	-0.294946	-0.394598	-0.220144	0.59583	-0.62305	0.170996	-0.241515	0.538168	-0.624152	1.38786	-0.0431858	0.415301	1.28384	1.89194	-0.442254	-2.16407	0.125538	0.557355	2.15423	-2.38859	-0.337253	-0.0131888	-0.31442	0.943974	0.070014	0.30737	0.296883	2.15227	0.317533	-1.61156	3.6705	0.4728	-0.619031	0.888763	0.142857	-0.478302	0.0190381	0.0800577	-0.902708	0.132501	0.544993	0.0454025	-1.85062	-0.13239	-0.148554	-2.66227	0.948126	1.05772	2.08625	0.96308	1.46202	0.397959	-2.41872	2.58517	-0.53757	0.215795	0.468521	0.390392	0.887159	1.31654	0.44448	0.404439	-0.271204	1.07361	0.318068	0.572293	0.499904	0.394297	-0.812648	0.31556	-0.00285134	-1.70561	0.309056	0.613229	0.421447	0.612874	0.606621	0.592137	0.661538	-2.13815	0.453023	0.3206	0.513436	0.303808	0.6171	0.461432	-1.41149	0.442659	0.561866	0.563046	0.976477	-2.27629	0.0577314	0.0631111	2.45734	1.84954	-0.262319	0.714642	0.495957	0.343401	0.397054	0.195451	0.576383	0.701067	0.666499	0.714545	0.668734	0.525341	0.660089	0.900038	-0.763698	-1.12249	-0.788152	1.08396	0.46886	-2.29165	0.424959	1.79616	0.0810944	0.265904	-0.373194	1.08423	0.692962	-0.0223663	0.215862	0.242827	0.330464	0.0831724	-0.401727	0.560459	0.823459	0.470663	1.36104	0.353488	0.39626	0.251385	1.13068	0.39785	-2.4832	0.243738	0.443064	0.433868	-0.466159	-0.394916	-0.572066	-0.800398	1.56993	-0.484519	-0.780563	-0.522277	-0.476049	1.39809	0.49301	-0.724941	0.48984	-0.517093	-0.406976	0.400015	0.025702	-0.772829	2.96358	-0.289653	1.93669	-0.395411	-0.294904	-0.249301	-0.114766	-0.240192	-0.41503	-0.39908	-0.40787	23.0755	-0.131507	-0.214535	-0.665896	-0.775765	3.01803	0.466601	-0.789924	-0.718547	1.16907	-0.627293	-0.483045	-0.721447	-0.633464	-0.421503	1.30715	-0.276565	-0.76309	-0.571524	-0.391216	-0.578986	-0.716305	-0.616766	1.90435	-0.170114	-0.123404	-0.531829	-0.389622	-0.193525	-0.187608	-0.430409	-0.230081	-0.190734	-0.331813	-0.17319	-0.143463	-0.404899	-0.646393	-0.212779	-0.176218	-0.537368	-0.176218	-0.677052	0.412377	-0.224544	-0.328034	1.68509	-0.135388	0.74282	-0.365294	-0.166581	-0.333038	-0.394633	-0.31707	-0.14646	-0.29423	-0.39992	-0.196014	-0.184733	-0.182144	-0.2576	-0.209383	-0.0776931	-0.281499	-0.287641	-0.0839604	-0.114766	-0.0839604	-0.114766	-0.666395	-0.887047	-0.485196	-0.639231	-0.339531	-0.487611	5.06933	-0.603828	-0.196014	-0.119159	-0.255973	-0.204366	-0.191492	-0.204124	-0.29851	-0.0708881	-0.343078	-0.390399	-0.316623	-0.476561	-0.455022	-0.100504	-0.139169	-0.175863	-0.169725	-0.0548546	-0.0898027	-0.0447661	-0.139817	-0.105463	-0.196014	-0.14646	-0.418481	-0.142857	-0.0447661	-0.217278	-0.163383	-0.229595	-0.142857	-0.0708881	-0.199007	-0.352334	-0.259299	-0.455452	-0.318791	-0.221134	-0.100504	-0.127515	-0.160128	-0.24105	-0.119159	-0.0898027	-0.0839604	-0.337304	-0.457462	-0.342165	-0.206768	-0.182144	-0.627096	-0.797792	-0.399315	-0.470824	-0.579906	-0.387551	2.65474	-0.510649	0.0176214	-1.22596	-0.391891	-0.341667	-0.721301	-0.781578	-0.135388	1.96935	-0.277992	-0.131507	-0.380612	-0.119159	-0.142857	-0.131507	-0.543806	-0.0839604	-0.26682	-0.142857	-0.515112	-0.131507	-0.123404	-0.163813	-0.403321	-0.0898027	-0.156813	-0.127515	1.83429	-0.224733	-0.520532	-0.160128	2.50159	-0.119159	-0.212191	-0.127515	-0.0633724	-0.226015	-0.323212	-0.31805	-0.135388	-0.35472	1.19069	-0.149983	-0.476227	-0.0952981	-0.0708881	-0.247047	-0.0898027	-0.196014	-0.221134	0.131671	-0.232469	-0.503048	-0.206768	1.37615	-0.172818	-0.163383	2.50229	-0.0839604	-0.0447661	-0.127515	-0.0708881	-0.0839604	-0.406225	2.20472	-0.207001	-0.0825267	-0.307076	-0.443429	-0.391295	-0.0776931	-0.119159	-0.443478	-0.397054	-0.170114	-0.0898027	-0.0447661	-0.0708881	-0.474906	-0.400575	-0.119159	-0.0316386	-0.222076	1.46956	-0.339792	-0.565032	-0.408836	-0.565421	-0.566502	-0.558013	-0.623181	2.74813	-0.435113	-0.343974	-0.502325	-0.352334	-0.581373	-0.442511	1.17782	-0.411395	-0.522277	-0.536073	-0.110208	-0.0447661	-0.234206	-0.237487	-0.182144	-0.172818	-0.181818	-0.0952981	-0.470084	-0.370522	-0.393223	-0.288213	-0.543305	-0.630107	-0.609277	-0.660798	-0.607857	-0.499513	-0.59986	-0.763073	1.14773	0.788518	1.28446	-0.902034	-0.448616	2.07678	-0.414609	-0.179202	-0.229416	-0.297493	-0.190445	-0.0839604	-0.626105	-0.18008	-0.288932	-0.286188	-0.346346	-0.227174	-0.172818	-0.524694	-0.72278	-0.452797	-1.06927	-0.351327	-0.394538	-0.306256	-0.114766	-0.401583	3.12421	-0.288932	-0.438681	-0.425656
ENSP00000481126	1.13605	-0.244379	-1.19962	1.08414	0.0647895	1.13859	1.29335	0.519369	0.878314	0.986077	0.847682	0.963547	1.08806	1.24791	-0.134026	1.01543	0.828096	1.45436	0.616411	0.970747	0.338018	0.455166	-0.978415	-0.105516	1.21101	0.986063	2.02635	0.33561	2.41833	1.88476	1.99148	0.664606	1.39642	1.62115	0.918813	1.5078	0.427689	0.670989	1.19383	0.460631	1.31562	-0.230616	1.34662	0.844227	0.724226	0.895355	0.377824	-0.536632	0.935331	0.16594	1.20173	-0.0664195	0.558305	0.164812	0.504109	0.872097	0.324328	-0.0521287	1.56917	1.23157	0.509055	1.72389	-0.5476	0.333654	1.69587	0.150053	1.1112	0.594994	0.616131	0.928317	0.171187	2.04632	1.38379	1.62105	1.53536	2.26632	-0.0761036	2.64867	2.02676	2.12972	1.13349	2.21227	1.12966	1.21876	1.82422	0.900572	0.404151	2.39862	2.14506	0.852576	0.249214	0.293862	1.05353	1.91886	-0.135333	1.34646	0.453014	1.65366	-1.3928	-0.681343	-1.22612	-0.937718	0.451512	0.314692	1.46481	1.59456	1.48274	1.0686	0.325422	-0.118482	0.830555	1.37958	2.11049	-0.784752	-0.216656	0.74797	0.511621	0.826984	0.268084	0.974252	0.424866	1.28185	-0.847069	0.701587	0.642947	0.969163	-0.32178	0.814866	1.62542	2.08373	0.573121	0.636442	0.441082	0.538961	1.06126	0.199561	0.991385	-1.14136	1.68933	0.55784	3.47972	3.53437	0.165781	0.0627316	1.30514	0.164533	1.40128	0.99722	0.164706	2.34527	1.7658	2.29315	1.85604	-0.1504	0.252586	0.6491	0.575445	0.407976	0.4118	0.435644	1.1804	1.06101	0.572291	1.28541	1.15352	1.26644	0.0251719	-1.20448	-0.576509	-0.136544	-0.266816	0.864953	-0.222968	2.09393	1.17814	1.12664	0.392076	1.71945	1.76246	0.0195169	0.459975	0.29233	1.20824	0.361529	1.09303	-0.865411	0.990723	1.87914	0.0939675	0.995065	2.33134	1.06994	1.33119	0.0590368	1.23081	1.06178	-0.150699	0.366103	-0.483094	0.860676	2.46948	1.70784	1.04515	2.1011	1.5496	-0.202777	2.0174	0.676443	-0.492589	-0.34692	-0.101592	0.989158	0.229302	1.07199	1.00014	2.11227	0.0286825	2.09496	-0.0306675	0.835986	2.03402	1.51198	1.53682	2.6586	1.57	-0.602117	0.917935	2.01601	1.88015	1.3319	1.47114	0.945204	1.21022	0.327783	1.9445	1.57941	0.967231	-0.896485	0.058178	0.214732	0.854283	0.59075	1.76354	-0.00615959	0.531102	0.423502	0.882054	-0.0627473	1.37546	1.27698	0.887753	1.20929	0.920588	-0.114957	1.03791	1.29659	0.536969	0.147846	0.325162	0.820257	0.353621	-0.0178881	0.351719	0.897709	0.155051	1.47834	0.661462	-0.143405	0.940109	0.394141	0.582054	0.174049	1.07952	0.451103	0.36305	0.814148	0.375353	0.502006	0.208027	0.00829037	0.637754	0.769231	-0.252697	0.345462	0.722871	0.855736	0.397348	0.295537	0.301772	0.0516364	-0.727377	1.01805	0.624121	-1.38672	1.76358	0.0925097	0.613813	0.758134	-0.581805	0.106851	2.46022	0.820873	0.71391	-0.544481	0.128626	0.445083	0.127518	0.630248	0.13284	0.670607	-0.54531	0.898667	-0.765897	-0.294826	1.48009	0.537103	1.03851	1.32184	-1.14586	-0.554956	-0.128807	0.372763	-0.881022	-0.23135	1.47619	1.47587	0.084096	-0.205449	2.19227	-0.137585	-0.597371	0.901247	-0.156221	0.00755951	2.94057	0.144014	0.75489	-0.789192	1.06619	0.685994	-2.07826	0.0720563	0.523341	1.02095	-0.864762	0.933772	0.240691	3.314	0.495158	2.29777	3.31208	-0.196271	-0.311327	-0.201163	-0.385284	1.33914	-0.397328	1.06716	2.17138	-0.575338	0.811263	1.38431	0.561951	-0.313953	1.30882	-1.18988	-0.505116	2.7992	1.92497	0.884608	0.438098	0.374713	1.1485	-1.00522	0.507801	0.406864	0.964625	0.495308	0.369285	-1.29788	0.353417	0.369493	-1.10778	1.33997	0.503153	0.45257	-0.62361	0.291719	-0.320366	-0.222327	0.487467	0.625156	0.991012	0.19201	2.62183	0.849218	0.303562	0.668714	0.903458	0.574271	0.371021	0.769647	0.825029	0.230984	0.442913	0.411814	0.554247	0.425656	-0.361493	0.697054	0.666499	-0.499501	0.0199244	0.0382094	2.6464	-0.411866	-0.0898027	-0.782517	-0.35183	0.741881	-0.618038	1.5469	1.86169	0.397157	0.330227	0.514026	0.462196	0.39848	0.454209	0.823318	-0.373861	-1.31049	-1.05554	0.784544	-0.63724	-0.879988	0.11097	0.306744	0.395245	0.349827	-0.178123	-0.293367	1.08093	0.333405	0.129501	0.39992	0.22848	1.22739	0.179198	-0.256302	0.493742	0.358703	0.468521	0.238375	-0.1394	0.479596	0.854461	0.601995	1.39637	-1.29375	0.405193	0.0372362	0.137339	0.217597	0.601995	0.0702375	2.04915	2.72101	0.676554	1.00408	0.70181	0.379743	0.334134	-0.428802	-0.211573	-1.12587	1.16356	-0.572296	-2.58695	0.135893	0.282796	0.0730865	0.164261	-0.919249	-1.07386	-0.328124	-0.233249	-2.99047	-1.08129	0.654301	0.237735	0.998112	0.291667	0.184484	0.353595	1.81434	-0.0326338	0.600453	0.307076	1.51558	-0.00632468	0.0124044	0.439679	1.12195	3.11011	0.212302	0.148274	1.20706	0.565032	-0.64376	0.220282	0.937253	0.307076	0.413473	0.300814	-0.380952	0.548079	0.766356	0.849218	0.150756	0.792884	1.75607	0.429964	1.20706	0.0675807	-0.321496	-1.73668	0.0999649	0.450965	0.560411	-0.0582303	0.61125	1.62964	-2.02535	1.46785	0.337292	0.372818	-1.08784	2.32516	2.04469	3.78388	2.18115	-3.06043	-1.04333	0.698638	0.374501	0.120114	-1.97534	0.861487	-1.13068	-0.419918	3.04254	-1.04921	0.728967	0.296883	-0.0862083	0.700871	1.05133	1.13566	0.691923	-0.159475	0.68508	0.378018	1.09887	0.700224	1.10331	0.797149	-0.572679	1.35556	-0.824094	1.3337	0.717829	-0.902741	0.728448	1.2289	0.529779	1.38586	1.07941	1.45513	0.847475	1.27157	1.06371	2.24593	0.753534	0.501562	0.374555	0.319863	0.164344	0.304083	1.47092	-0.692601	0.592749	0.873881	0.51558	-0.520169	1.63082	-0.443063	1.61156	-0.487467	1.25032	1.82971	-0.28571	3.58386	-0.345936	-0.0873889	-0.0643906	-1.0202	-1.08718	0.80691	0.151932	0.444528	0.67028	0.147449	-0.254217	1.66641	-2.3172	0.57889	0.498437	0.645314	0.444528	-3.63345	-0.664733	-0.34131	-1.03253	0.0834412	0.722095	0.902708	-1.521	-0.131994	-1.16598	0.549621	0.561951	0.874442	-1.04367	-0.981697	0.71459	6.6849	-0.993181	1.43701	1.36515	-0.743096	-1.07597	-1.05079	-1.21741	-1.00619	-1.37414	-0.940286	-0.291129	-0.768156	0.30609	0.249771	-1.50865	-0.902492	-0.685315	0.180007	-0.877759	-0.612499	1.7528	-0.196221	-0.495107	-0.858025	0.279262	-0.798705	-0.299667	-0.206962	-0.477349	-1.35458	-1.6703	-0.355247	-0.859271	-0.332006	0.779798	-1.0054	1.25286	-0.86653	-1.36477	-0.162659	-0.701768	-1.05455	-0.519188	0.568405	-1.01281	0.885814	0.550441	-1.41976	-1.27741	-0.757434	-0.418358	-0.38484	-0.93058	0.560971	-0.47764	-0.396162	-0.812578	-0.476805	-0.352681	0.960083	-0.349943	-0.370962	0.562565	-1.02439	-0.467281	-0.422463	-0.233558	-0.316251	-0.12987	-0.552616	-0.462541	-0.581588	-0.839205	-0.261976	-1.37363	-0.747698	-0.313735	-0.612497	-0.781778	-0.528928	-0.358033	-0.666771	-0.713204	-0.281545	-0.419481	-0.398785	-0.525686	-0.420361	-0.172816	-0.607604	-0.607113	-0.100503	-0.187606	-0.222074	-0.219583	1.7422	-0.0512638	2.05264	0.364735	-0.668113	0.0462365	-1.11549	-1.23541	-0.40326	-0.336126	-0.48176	-0.4502	-0.394968	-0.443245	-0.723067	-0.149981	0.762698	0.431023	-0.69159	-0.165451	0.291865	-0.239037	-0.301637	-0.400535	-0.350323	-0.175861	-0.160126	-0.105462	-0.331221	-0.250505	-0.391547	-0.27011	-0.96718	-0.248249	-0.175861	-0.467488	-0.349954	-0.446413	-0.288828	-0.166579	-0.443309	-0.729677	-0.53046	-0.946254	0.778884	-0.393808	-0.244069	-0.244184	-0.266304	-0.561917	-0.203392	-0.172816	-0.213718	-0.618944	-0.844151	-0.635521	-0.369318	-0.328061	1.12818	0.495144	0.596989	-0.941605	-0.118454	3.27434	1.38808	-0.119429	-0.240521	0.279883	0.244138	4.59424	2.87972	1.1861	3.01726	0.463736	-0.611579	-0.278004	-0.829298	-0.30081	-0.244731	-0.350347	-1.10146	-0.207036	-0.544017	-0.31051	-1.04725	-0.22272	-0.238916	-0.409165	-0.92079	-0.156811	-0.263242	-0.25326	-0.955181	-0.527511	-0.209799	-0.286569	-0.788937	-0.314725	-0.402525	-0.321252	-0.146458	-0.509141	-0.674949	-0.747013	-0.239506	-0.701744	-1.11026	-0.413708	-0.967951	-0.248317	-0.166579	1.36399	-0.245853	-0.439077	-0.5166	-1.30468	-0.553891	-1.09112	1.54484	-1.05729	-0.340297	-0.365061	0.509097	-0.146458	-0.163381	-0.261978	-0.177118	4.33926	0.775344	-0.628794	-0.365844	-0.876488	1.6684	-0.754508	0.740448	-0.127514	-0.194326	0.402806	-0.644387	-0.319054	-0.217309	-0.0776931	-0.110207	-0.952165	-0.630366	-0.193566	-0.0776922	-0.372158	-0.870087	-0.628138	-0.875139	-0.723794	-0.217342	-1.04084	0.135121	-1.01934	-0.651042	0.504909	-0.650696	-0.980317	-0.493107	-1.0753	-0.876715	-1.09363	-0.722478	-1.00751	-0.882223	-0.170042	-0.0633719	-0.476005	-0.366795	-0.321483	-0.252743	-0.322395	-0.139167	0.214263	-0.547809	-0.766547	-0.494515	0.833071	-1.15975	0.402638	-1.14439	-0.218737	-0.999612	-1.24525	-0.202594	-1.83013	-0.620663	-1.20843	-0.591491	0.417507	0.668345	-0.70821	-0.231818	-0.424942	-0.602981	-0.250591	-0.172816	-1.20867	1.97119	-0.542429	-0.470452	-0.577452	-0.42145	4.05407	2.15506	0.138171	0.464582	0.733045	-0.66963	-0.775176	1.20885	-0.204412	0.846904	-0.514394	-0.521066	-0.773199	0.470411
ENSP00000357920	0.378929	-0.317745	-0.582447	-0.748839	0.0135978	0.48885	0.189703	-0.173659	-0.129677	-0.62877	-0.591063	-0.910227	-0.755825	0.933963	0.863245	0.00690298	-0.49429	-0.213576	-0.548737	-1.37971	-1.07644	1.21099	0.639437	-0.145282	0.737712	-0.275152	-0.136387	-0.255279	-5.02426	-2.60297	-4.37476	0.992908	0.54694	1.49395	-0.505585	-0.896476	-0.264348	0.018331	-0.41385	0.924539	0.643741	0.498995	0.600364	0.501921	0.949454	0.62849	0.970117	0.252492	1.13288	0.496765	0.146771	0.937061	0.0362508	-0.791651	-0.566021	0.0261388	-0.218251	0.197506	1.04634	-0.28973	0.682295	0.717487	0.8397	-0.865312	1.21165	-0.238794	0.440985	-0.544104	-0.85832	-0.36582	0.255896	-0.624326	-0.360177	0.120482	0.833118	-0.605891	-0.576834	-0.788172	-0.166356	0.756599	0.845938	0.325319	0.0784437	-0.899159	-0.407078	-0.360656	-0.114473	0.153706	-0.492071	0.417528	0.240704	1.374	-0.327218	0.555618	-0.418684	0.130429	0.904128	1.31609	0.869272	0.261569	0.338874	0.107715	0.853409	-1.45628	-1.07179	0.259658	1.45333	2.25616	2.24218	2.59777	2.72167	-0.335208	-1.6839	0.395691	0.978098	0.729295	0.901091	1.04617	0.591168	1.92724	0.485553	2.2046	1.08014	0.475704	0.338185	0.763156	0.929786	-1.25616	1.41709	0.183578	1.23759	-0.497978	-1.21448	0.241719	0.412856	0.816814	1.06047	1.61526	1.04459	0.596026	-0.898929	-0.578449	0.670224	0.238181	0.0891274	1.12795	-0.193148	1.591	-0.998563	-1.702	-1.03831	0.905189	0.109941	0.105959	-0.435994	-0.441423	-0.563877	-0.493334	-0.137854	-1.2075	0.111596	-0.298886	-0.724981	-0.208973	-0.262948	-0.257919	0.0754494	0.17774	-0.194879	-0.119998	0.162147	0.459943	0.361867	0.280511	0.291883	-0.57429	0.607844	1.08125	0.676408	-0.325282	1.6371	0.432993	0.691889	0.809052	0.587113	0.970789	0.609445	0.214375	0.207288	1.14332	1.18015	0.975742	0.0345707	0.811272	-0.248355	1.42893	0.343824	-1.91526	-0.696898	-0.99954	1.16699	1.64525	-1.63999	0.0347218	0.57388	0.375568	0.191481	-0.430273	0.117063	-0.321151	0.896232	1.09576	0.574806	1.29741	1.71337	1.42734	0.569236	0.730314	-0.426717	-0.925332	-0.837392	0.340352	0.17877	1.38803	-0.677157	-0.181211	0.0984727	1.18173	1.77007	1.44895	0.568791	0.218733	0.906423	0.0926432	0.572481	-0.821228	-0.111695	-1.29728	1.07461	-0.105195	0.635582	-0.024436	0.502758	0.119076	0.373888	0.680072	0.324631	0.175281	0.545394	0.552445	1.35126	0.804128	0.965578	0.0553548	1.09824	0.7906	0.349546	1.09911	0.200558	-0.21792	0.875005	-0.327963	0.483202	-0.169993	0.623117	-0.571901	0.462798	-0.520173	0.725311	0.140791	0.526227	1.03102	-0.385031	0.282396	-0.293003	-0.184689	-0.419188	0.612804	0.148966	0.040759	0.0830277	0.234446	0.667081	0.575462	0.919859	0.65435	-0.323574	0.847181	0.380384	-0.672984	-0.0103823	-0.274378	0.157608	0.373213	0.15143	-0.455417	0.266865	0.505347	0.308027	-0.564829	0.965013	0.0760776	0.217433	0.662194	-0.531242	0.19096	-0.183001	0.358621	0.587238	1.56824	0.851324	-1.1126	0.243883	0.225036	0.60973	-0.551391	0.1072	0.930415	0.624002	-0.770633	-0.332513	0.298872	0.837507	-0.450965	-0.948346	-0.964874	-0.201253	-0.428068	-0.570185	-0.423283	1.14901	0.672079	-0.324437	-0.174042	1.82574	-0.0979141	0.486021	-1.27195	0.762036	0.517162	0.328835	-0.170614	0.378418	0.766639	-1.24046	-1.277	0.119647	-3.03287	0.368483	-0.598764	1.69485	-0.389345	-0.385503	-0.337478	-0.58738	-0.81321	1.29418	0.812266	-0.602475	-0.646535	0.651192	0.974329	0.409357	1.71436	1.01435	0.618972	1.16416	-0.52864	1.18999	0.670755	-2.72656	0.19465	0.955011	-1.50961	0.327491	0.260251	0.73981	0.383261	0.269344	0.563078	0.182376	0.137339	0.68331	0.982869	0.342165	0.322749	-0.88404	0.16896	-0.63755	-0.485014	0.358936	0.472205	-1.33914	0.00652342	-0.657773	0.575679	0.224667	0.514428	0.690062	0.45111	-3.0697	0.563591	0.662457	0.143059	0.289109	0.197051	0.411988	0.211112	1.62837	-1.92798	0.489037	-0.628216	-0.196347	-0.211693	2.07405	1.4403	-0.354593	0.919509	-0.678793	0.518407	0.882524	-0.890024	1.14379	0.261876	3.78183	0.400163	3.34456	3.66436	0.290695	0.559092	1.65909	0.583533	0.692962	0.605079	1.03308	0.815059	3.35782	0.148274	0.261488	0.139817	-0.307244	-0.451239	0.845241	0.189504	-0.0761142	0.303308	0.0821057	0.939808	0.119505	-0.487566	0.401979	0.208886	0.30429	0.0131888	2.26538	0.357438	0.592749	0.390702	-1.07269	0.563591	0.274557	-0.10971	-0.0443153	0.0854369	0.443488	-0.0719415	-0.524939	-0.345151	-1.92245	0.74336	0.524195	0.353595	0.165355	-0.680812	-0.495158	-1.36064	-1.16156	0.996469	0.288831	-0.147296	0.194747	-0.300454	3.95127	0.746314	0.593106	1.56191	-0.465702	0.0503438	0.698638	0.522453	-0.0112595	0.673415	0.16834	0.00666681	0.142275	1.21501	-0.263898	0.430273	0.108198	1.03669	-0.227795	-0.194654	0.313112	0.750018	-0.373737	0.0645501	0.0109551	0.796233	0.433341	1.06443	0.0430066	0.671189	0.094239	0.275276	0.131769	-0.555346	0.356332	0.586795	0.616076	0.0138026	-1.71869	1.10778	0.280739	0.858731	-0.144177	-0.578096	0.455916	-0.070014	0.32595	0.419808	2.43796	0.4021	1.10556	0.338531	1.00296	0.148274	0.276496	0.667827	-0.424103	-0.502806	0.00335203	-0.429904	-0.267275	0.670937	0.566953	0.252369	2.88175	0.426481	0.636961	0.595853	-0.548594	-0.319503	-1.25111	0.566572	0.184513	2.16993	0.509807	0.895743	-1.15319	-1.82456	-0.368951	0.584306	0.268207	0.854717	0.55618	0.884036	0.649981	1.07048	0.988546	0.87751	0.982324	0.598912	0.745124	0.56836	0.922958	0.442956	-0.881362	-1.14999	-0.868595	0.720942	0.988621	0.819043	-0.486699	0.595334	0.35472	0.380447	0.199366	0.0362977	0.130535	-0.787143	-1.07793	0.506242	0.656233	0.384896	-0.937525	1.13993	-0.718616	1.11678	1.13101	0.921706	-0.770067	-0.563492	2.51558	-0.641747	-0.21887	-0.225326	-1.13953	-1.62404	0.643123	0.0457251	0.32067	0.505383	-0.0405398	-0.405465	1.15824	0.273874	0.441297	0.42845	0.556932	0.378172	3.31733	-0.988319	1.53618	0.738677	2.55492	0.546879	0.724776	0.515694	-0.319286	0.59597	0.423734	0.460602	-1.50244	0.716929	-0.788244	-0.570973	0.14239	1.8493	-1.61746	-0.744212	-0.268703	0.323027	0.274519	1.52607	1.85149	1.65722	2.00356	-0.913818	-0.612387	0.288943	1.06753	-1.22386	1.03464	-0.465918	0.724418	-0.695487	-0.485539	-0.35196	-0.212112	-0.380441	-0.679506	0.743117	12.2823	-0.267969	12.4676	-0.371862	0.717121	-1.18905	1.09851	0.389661	0.331755	-0.244883	0.286875	-1.01499	-0.716615	-0.202808	0.164157	-0.5937	-0.82158	-0.397904	-1.18002	-0.848473	-0.562886	-0.9523	1.72965	-0.937541	-0.620278	2.57281	-0.280614	-0.824176	0.991124	-0.339413	-0.318495	-0.667778	-0.396061	-0.307411	-0.533764	-0.266417	-0.248129	-0.615951	-0.840047	-0.356427	-0.325904	0.271469	-0.245942	0.517159	0.762239	-0.355395	-0.4661	0.849517	-0.224538	1.46229	-0.530982	-0.269535	-0.481851	-0.634091	-0.436692	3.09604	-0.514286	-0.608608	-0.241242	-0.336706	-0.27894	-0.413272	-0.266301	-0.123401	3.11008	-0.469127	-0.127512	-0.178858	-0.146456	-0.181813	-1.0677	-0.666242	-0.788808	-0.0710886	-0.47757	-0.757771	1.37687	-0.945401	-0.293146	-0.242663	-0.392155	-0.347534	-0.289923	-0.329397	-0.530154	-0.100501	-0.53839	-0.638485	-0.558201	-0.852528	-0.714463	-0.209377	-0.250074	-0.30652	-0.264227	-0.142853	-0.143565	-0.0952956	-0.258141	-0.198743	-0.329262	-0.229541	-0.793867	-0.246714	-0.127512	-0.391448	-0.282735	-0.334893	-0.224538	-0.146456	-0.365281	-0.538816	-0.378151	0.222564	-0.525975	-0.326198	-0.187603	-0.211966	-0.22218	-0.4422	-0.193242	-0.139166	-0.169721	1.46751	-0.666636	-0.486785	-0.359189	-0.259784	1.01201	-0.324056	2.47532	0.664691	-0.840033	-0.433837	4.0733	-1.00885	-0.150877	-1.8939	-0.667091	-0.564691	-1.09477	-0.492338	-0.234199	-0.644087	-0.499146	-0.185105	-0.613134	-0.229641	-0.217221	-0.232569	-0.907815	-0.135997	-0.419649	-0.217066	-0.825849	-0.160515	-0.19044	-0.336817	-0.656778	-0.139165	-0.232353	-0.201446	-0.68305	-0.415475	-0.875865	-0.217067	-0.610855	-0.222202	-0.287577	-0.21733	-0.119156	-0.392593	-0.5521	-0.569957	-0.212115	1.33283	-0.865382	-0.32131	-0.751872	-0.16972	-0.139165	-0.448964	-0.176131	-0.32136	-0.430973	-1.39157	-0.40255	-0.883448	-0.352143	-0.81631	-0.253277	-0.297325	-0.6127	-0.139165	-0.142853	-0.212759	-0.13971	-0.163379	-0.608596	-0.523238	-0.274674	-1.55623	-0.414234	-0.574127	-0.559086	-0.132182	-0.146456	0.947014	-0.517402	-0.259653	-0.171128	-0.044765	-0.110205	0.756185	1.41973	-0.158495	-0.044765	-0.301729	-0.755973	-0.528835	-0.77023	-0.589249	-0.860319	-0.84035	-0.750495	-0.826239	-0.551127	-0.671141	-0.545689	-0.791584	-0.434464	0.330011	0.683071	0.322636	-0.643128	-0.83998	-0.719392	-0.139167	-0.0708869	-0.367714	-0.381106	-0.275211	-0.207639	-0.224653	-0.114763	0.60025	-0.481211	-0.615206	-0.381295	0.378806	-0.92019	0.109015	-0.892236	-0.912568	-0.805013	0.0934369	-0.361884	-1.44834	-0.111019	-0.691627	-0.65911	3.56505	1.27984	-0.598812	-0.219716	-0.348285	-0.484247	-0.217066	-0.179277	-0.920866	-0.322406	-0.420697	-0.419274	-0.524673	-0.373688	-0.226985	0.417325	-1.13569	-0.663575	-1.54618	-0.517013	-0.662037	-0.499178	-0.178858	-0.561321	-0.424323	-0.441064	2.88178	-0.65122
ENSP00000287713	-1.025	-1.3026	-1.13613	-1.70164	-1.04164	-0.915644	-0.513765	-1.77221	-1.87172	-2.13627	-1.86799	-1.31207	-1.8305	-0.904306	-1.42128	-1.38205	-1.89338	-1.43186	-1.57809	-0.411315	-1.4094	-0.944974	-1.26241	-1.62954	-0.0591617	-2.47285	0.0429838	-1.92994	-3.45361	-2.99266	-3.20165	-1.57394	-1.33604	-0.779726	-1.6402	-1.46652	-1.39041	-1.36461	-1.55357	-1.28983	-0.323963	-0.839292	0.0889484	-0.102017	-0.143002	-0.102665	-1.09951	-1.01051	-0.14205	-0.623512	-0.894116	-1.3286	-0.461418	-0.874932	-1.36545	-1.52349	-1.88935	-1.62767	-1.48041	-1.8877	-0.92074	-0.977969	-1.28762	-0.208094	-1.69768	-0.943774	-0.645215	-0.522521	-1.07785	-1.62831	0.0173527	-0.82195	-1.34277	-1.10835	-1.14198	-1.47884	-0.287734	-1.37365	-0.762799	-1.16281	-1.15319	-1.4489	-0.502986	-1.07	-1.67776	-1.33595	0.195616	-1.62106	-0.634772	-0.681892	-0.601566	-0.0690396	-1.16541	-1.38183	-0.583723	-0.0181142	-0.89054	-0.573415	-1.23291	-1.56209	-1.94883	-2.06182	-1.78002	-1.15416	-2.3739	-1.04361	-2.62658	-0.188349	-1.47665	-1.58203	-1.20859	-3.06325	-1.48691	-1.03327	-0.631506	-1.14958	-1.99787	-1.01148	-1.17578	-0.371475	0.433753	-0.426845	0.439196	-1.01045	-0.848794	0.655681	-0.231951	0.275732	-1.28821	0.0508738	-1.31399	-0.671045	-0.0514004	-0.264314	-1.08856	-0.0998504	-0.214344	-1.4365	-0.744192	-1.11881	-0.996506	-0.937196	-0.566586	-1.40147	-0.874119	-1.08794	-0.332642	-0.868528	-1.9375	-0.574251	-0.29039	-0.457241	-0.758437	-1.5572	-1.34485	-2.18908	-1.9485	-1.26615	-2.4017	-1.23831	-0.68472	-0.920491	-1.27297	-0.968019	-1.17087	-0.804166	-1.71783	-1.4841	-2.68042	-2.37482	-0.983025	-0.739544	-1.90088	-1.09406	-0.329855	-0.58976	-0.181464	-0.914327	-1.44367	0.616002	-0.61464	-0.942354	-1.00891	-1.04528	-0.367654	-0.823973	-1.65916	-1.02102	1.12169	-0.919695	-1.04958	-0.907315	-1.47545	-0.511714	-1.46155	0.552116	-0.583417	-1.51401	-0.74586	-1.34009	-0.873777	-1.01943	-1.0274	-1.70824	-0.72969	-1.31904	-1.14687	-0.550573	1.0977	-1.03389	-0.437595	-0.620882	-1.69746	-1.00335	-0.869074	-0.711466	-1.07883	-1.14662	-1.26279	0.239421	-1.04916	-1.67894	-1.14133	-1.48369	-1.87462	-2.10739	-0.402252	1.31806	1.39704	-0.909024	0.00158592	-1.06793	-0.556898	-1.18951	-0.260286	-0.481786	-0.609147	0.0861478	0.912674	-0.169951	0.570254	-0.90123	-1.00689	-0.676472	0.372742	-0.0723383	-1.81389	-1.35481	0.127999	-0.765017	-1.03817	0.333024	-0.0778564	-0.477041	-0.161897	-0.302266	-0.485883	-1.12198	-0.725617	-0.850199	-1.40555	-1.18677	-0.695756	-1.51508	-0.866124	0.200732	-1.3956	-2.11315	-0.37065	-2.16984	-1.04134	-0.534489	0.672704	-1.19902	-0.984878	-1.19751	-0.161399	-1.26526	-1.15532	-1.65994	-1.27947	-1.44158	-1.51829	-1.05846	-1.22959	-0.972379	-1.34219	-1.40192	-0.759265	-1.45747	-0.679695	-0.798994	-0.0951138	-0.667947	-1.78708	-1.67313	0.186602	-1.05054	-0.138527	-1.29609	0.541781	-0.887341	-1.73166	-0.908892	-1.03914	-0.935835	-1.0596	-0.943302	-0.820255	0.287506	-0.506524	-0.495662	-0.883827	-0.42353	-0.872132	-1.38904	-0.954835	-1.14206	-1.4623	1.05801	-0.575811	-3.23948	-1.15625	1.46379	-0.905173	-0.903155	-0.314075	-0.35831	-0.64062	-0.403899	-0.893936	0.653381	-0.379989	-0.30758	1.60434	-0.266361	0.5	-1.35383	0.72582	-2.0388	0.360536	-0.186197	0.353354	-1.47465	0.753258	0.639101	0.0333519	-0.304212	0.393731	-0.638658	1.69521	-0.488432	-0.483971	-0.543431	-0.639101	1.02263	-0.825804	-1.2993	-0.659201	-0.801976	0.609472	0.902851	0.415301	1.50138	0.844763	0.520507	1.07944	-0.532308	-0.798113	-1.52753	0.31897	0.184415	-1.20706	-1.58391	-2.9841	0.252369	-1.2507	0.362473	0.257276	0.543449	0.230499	0.115304	0.641608	-2.75641	0.334354	0.31839	-0.91652	0.0994836	-0.690728	1.83607	0.362473	0.432476	0.788141	-0.0888929	-0.712949	0.589831	0.184513	0.450965	-1.43805	0.451002	0.179534	-1.70031	0.618972	0.0842819	0.326947	0.258169	0.426815	0.242827	-0.599629	0.455773	-2.09944	-0.748084	-0.258199	-0.266361	-0.417497	-0.670862	-0.381881	-1.05417	-0.726597	0.535725	-1.15134	-0.92259	-0.847872	0.286634	0.164829	0.339735	0.328698	0.237439	0.244361	0.524891	-0.583352	0.542075	0.685994	-1.72804	1.04946	0.735848	-0.0898027	0.199728	0.258626	0.145578	-0.333218	-0.565617	0.72455	0.169232	-0.0571215	0.295667	0.0924281	-1.26388	0.0780869	-0.581856	0.369493	0.159538	0.324071	0.0340975	-0.343149	0.305515	0.583509	0.420084	0.897312	0.545871	0.25544	-0.176327	-0.0732949	-0.00375296	0.429923	-0.118237	-0.564577	-0.355714	0.501004	0.720942	0.512471	0.273988	0.119647	-0.808018	-0.537829	-1.62369	0.793799	0.911028	0.349763	-0.260948	0.113868	-0.364501	-0.0654325	-1.30503	0.57792	-0.537813	-0.475655	0.0469002	0.620517	-2.09201	0.00339034	-1.37355	0.113868	-0.0292123	0.137345	1.1001	-0.302588	0.408486	0.124808	0.988071	-0.301977	-0.324476	0.32969	-1.27545	-0.393881	0.00674215	-0.0785203	0.814797	0.365992	-0.998018	0.0743668	0.642207	0.122501	0.302129	0.070014	-0.625683	0.381465	0.560411	0.572731	-0.00392235	0.541905	1.06833	0.294581	0.821626	-2.99	1.34398	0.418435	-0.096103	0.307076	0.398619	-0.3633	0.39848	1.00239	0.331551	0.97796	0.197258	0.316711	-1.64848	-0.534904	-0.614471	-0.113095	-0.508913	-0.297003	0.635999	0.520238	0.244328	-0.231486	0.423116	0.629885	0.586795	-0.590247	-0.267876	0.686654	0.582335	0.0691919	1.76559	0.509483	0.841774	0.801681	0.527989	-0.386549	0.619492	0.268483	0.813099	0.550793	0.848407	0.595718	0.994018	-2.8598	0.859872	-1.08129	0.520238	0.678125	0.513762	0.859088	-2.05588	-0.956312	0.80889	-0.926304	0.654654	0.891232	0.771025	-0.504371	-1.63654	-2.72184	0.263064	-3.42857	0.0134852	0.165018	1.06741	-1.30488	0.490881	-1.49464	0.374555	-1.02649	1.07876	-0.728167	-0.819971	1.05169	-1.09595	-0.844564	-0.605079	-0.252121	-0.642947	-0.352096	2.10913	-1.33333	-1.52126	-3.63553	-0.110804	0.298196	-1.94543	-0.138091	-0.510939	-0.796455	0.296883	0.381412	0.396746	0.485381	0.320513	-0.0587363	0.966404	-0.68459	0.720942	-0.170831	-1.88305	0.660753	0.431902	-0.46985	0.604074	0.408873	0.433868	-1.5996	0.674985	3.15932	1.24659	-0.894088	0.452956	0.211368	3.77748	-1.10015	0.296541	0.39468	0.177064	3.72285	0.812983	1.27372	2.53183	-0.592857	-0.485203	1.2757	-1.14749	1.15974	-0.475544	0.772402	-0.660723	1.83454	-0.351941	-0.181812	-0.336854	0.942457	-0.646654	-0.579318	-0.225363	-0.160123	-0.383436	-0.0942438	-1.17857	2.09147	-0.305602	1.30689	-0.185187	-0.848715	0.154995	0.751086	-0.0627235	0.248927	-0.563194	-0.778474	-0.407837	-1.081	-0.740057	-0.488514	-0.882534	-0.403756	1.22718	1.04599	-0.327525	-0.249314	0.644004	1.12217	2.67286	-0.283657	0.879394	-0.362226	-0.304151	-0.522545	-0.257702	-0.246075	-0.581565	-0.829602	-0.344233	-0.320386	1.52736	-0.238911	-0.174618	-1.20267	-0.36076	-0.409149	-0.716207	-0.193241	-0.166084	-0.549043	-0.261556	-0.423042	0.957768	-0.435576	-0.23087	1.31599	-0.571672	-0.226983	-0.330523	-0.264971	-0.424677	-0.287619	-0.119155	-0.42469	1.91765	-0.095296	-0.175857	-0.128378	-0.114763	0.97253	0.821833	0.590405	-0.0189752	-0.505567	0.629758	0.294089	0.191617	-0.317619	-0.25929	-0.345778	-0.333851	-0.285624	-0.290838	-0.487745	-0.0897999	-0.511805	-0.606688	1.36281	-0.874545	-0.655676	-0.19044	-0.289182	-0.282386	-0.24785	-0.149978	-0.127511	-0.105459	-0.250942	-0.219579	-0.309091	-0.217189	0.617959	-0.211965	-0.110204	-0.366629	-0.252838	-0.320734	-0.214529	-0.139164	-0.315527	-0.54312	-0.397829	-0.744049	-0.51234	-0.288389	-0.153843	-0.198742	-0.190439	-0.411565	-0.170185	-0.105459	-0.163378	-0.479994	-0.636684	-0.49008	-0.292661	-0.251045	1.06076	2.44648	1.19975	-0.703041	-0.787164	-0.441731	-0.282024	0.690409	0.725258	-0.642173	0.882872	-0.539887	2.27205	1.83637	-0.217065	-0.568178	1.80084	-0.212271	1.03972	-0.237716	-0.209652	-0.229502	-0.874693	-0.153993	-0.392931	-0.232051	-0.801585	-0.123401	-0.149978	-0.323078	0.780642	-0.127512	-0.182212	-0.187962	-0.711714	-0.357674	0.340328	-0.235437	-0.595487	-0.220424	-0.316379	-0.227788	-0.119155	-0.37467	-0.511559	-0.531986	-0.179109	-0.506577	-0.852871	-0.319682	-0.710071	5.28853	-0.135384	-0.401976	-0.211965	-0.311914	-0.391238	-0.711973	-0.388463	-0.802991	-0.3321	-0.821063	-0.259367	-0.324265	1.1508	-0.135384	-0.114762	-0.178857	-0.142852	-0.160124	-0.587929	-0.492506	-0.269018	-0.883355	-0.413568	-0.582462	-0.555499	-0.139164	-0.181813	-0.629982	-0.5361	-0.209516	-0.175857	-0.0839582	-0.0952951	-0.718193	-0.482087	-0.177117	-0.0633709	-0.294426	-0.718747	-0.514001	-0.751251	-0.557657	-0.836218	-0.73915	-0.743692	0.413651	-0.489829	-0.613205	-0.489531	-0.755636	2.07144	0.450834	-0.724398	1.54177	-0.606774	-0.777378	-0.684022	-0.135384	-0.0708859	2.41658	-0.295537	3.82837	-0.210909	-0.25077	-0.0952951	0.760355	-0.472967	1.1735	-0.372286	1.67895	-0.884919	1.28609	0.258107	-0.862494	2.04079	0.15465	-0.29491	2.37407	-0.0349037	1.53003	-1.36904	0.811874	1.20334	-0.595825	-0.184727	-0.313692	1.64261	-0.212103	-0.119155	0.195589	-0.315067	-0.363055	-0.379389	-0.462991	-0.321506	-0.211965	-0.835452	-0.0552038	-0.65905	-0.105956	1.55726	-0.59828	-0.415242	-0.146455	-0.55908	-0.408496	-0.413493	1.11327	-0.610125
ENSP00000255882	-0.835809	-2.29315	-1.75808	-0.0484259	-1.52153	-1.03268	-0.663437	-0.669542	-0.499437	-0.587569	-1.62417	-1.3443	-1.61307	-0.931015	-1.66279	-1.04042	-1.27439	0.151352	-1.02248	-0.121025	-1.02956	-0.903806	-2.92841	-2.00193	-0.763306	-1.72041	-2.39255	-1.02979	-0.427406	0.14918	-0.0696045	-1.08391	-0.891743	-0.130463	-1.87448	-0.698695	-1.57593	-1.89255	-1.22283	-1.36603	-0.346127	-1.2992	0.287197	-2.23439	-0.333219	-1.31901	-1.64788	-2.34677	-0.852557	-1.30498	-0.806243	-1.89756	-1.85858	-1.25179	-0.639275	-1.65405	-1.61315	-0.44022	-0.891851	-1.30574	-1.00998	-1.46471	-1.09137	-0.398804	-0.374303	-0.76883	-1.00391	-1.3239	-0.908876	-1.11941	-1.19414	0.0592619	-0.407759	-0.957124	-0.916621	-0.636166	-1.02363	0.351629	0.414396	0.40807	-0.462322	-1.7003	-0.401664	-1.61009	-0.474709	-0.432853	-1.1901	-0.323543	-1.70796	-2.42604	-1.41614	-0.868983	-0.521679	-1.49988	0.0400499	0.0386583	-1.14557	-0.833299	-3.7648	-3.08916	-3.32908	-3.37469	-1.31557	-2.47972	-0.445047	0.0851435	-1.21314	0.799357	-0.377751	-0.103209	-0.62112	-1.05253	0.413039	-0.665092	-1.44268	-1.36069	-1.2517	-0.898138	-1.02389	-0.192313	0.027176	0.679392	0.0656249	-0.573121	-0.117068	-0.404314	0.877465	0.170029	-0.633466	0.943085	0.240056	0.139077	0.550863	-0.241646	0.507606	-0.74503	1.2915	0.200178	-0.634201	-1.32001	-0.346917	0.0302126	-0.633339	-0.40238	0.76966	-0.32088	-0.0364408	0.660357	0.500635	-0.0185793	0.491792	-0.137947	-0.0113421	-1.03853	-0.595935	-1.61631	-0.204062	-1.41994	-0.184992	-1.09889	-0.185205	0.20462	-0.271028	-0.733424	0.115048	-0.177586	-2.31937	-1.60085	-3.0463	-2.45072	-1.49943	-1.01102	-1.84293	-1.03589	-0.756935	-0.0401988	-0.803373	0.860007	-0.544484	0.260171	0.183147	-1.26442	-0.839602	-1.12792	-0.293734	0.802071	0.248096	-0.52021	0.427833	-0.716806	1.27027	-0.451593	-0.0026141	-0.311281	-0.490349	-0.0879317	-0.232262	-0.793708	-0.275505	-0.764993	0.963858	0.675593	-0.193247	-0.196082	-0.455318	-0.560543	0.286778	0.981347	0.554559	-0.872247	-1.07045	0	-1.25972	-0.455038	0.508215	0.205728	-0.367864	-0.725879	0.230984	-1.11205	-0.342728	1.76645	-0.48556	0.0354856	0.766108	-0.44702	-0.070757	0.68733	0.215504	0.184284	1.19535	0.317286	0.500023	0.597152	1.37916	0.201792	-1.06892	-0.553575	-1.14431	0.290374	-0.294013	-1.1347	-1.53194	-2.39487	0.692075	-1.14798	-2.16388	-1.30708	0.689988	-0.0105506	-2.00962	-2.35333	-1.54808	-2.17811	1.10144	-1.61111	-1.21586	-2.27185	-0.0292987	-1.51204	-0.967877	-1.8133	-1.07806	-1.2895	-1.37204	-0.941771	0.783138	-1.83796	-2.49421	-0.934677	-1.51097	0.0210745	0.0843083	-2.77545	-0.276257	-0.255711	-1.3308	-1.20645	-2.25456	-0.973028	-1.78791	-1.40153	-1.21686	-1.94726	-1.60607	-1.00864	-1.25183	-1.35958	-1.63807	-1.20719	-0.422494	-2.27395	-0.343344	-1.07626	-0.0195451	-0.12273	-1.92137	-1.55276	-1.30179	-0.781081	1.80032	-0.685455	0.348689	-2.10914	-1.23227	-1.47422	-1.10989	-0.693234	-0.271669	0.897843	-0.739333	1.04986	-1.31007	-0.338865	-0.445608	-0.0429206	-0.914225	1.61695	-1.07479	-0.443194	-0.187608	0.333333	1.20391	-0.243588	-0.46806	-0.508059	-0.12017	-0.0984533	-0.0636285	-0.195845	2.27579	-0.949284	0.0193685	0.213722	-0.0800577	0.103142	0.854229	-0.609768	1.16423	-1.24279	0.544993	0.114125	-1.66114	-0.818044	-0.768001	-0.911867	0.316711	0.0758964	0.575811	-0.21652	0.02296	-0.238919	-0.0646846	-0.0240167	-0.271416	1.78463	2.14542	-0.668043	-0.277456	-0.421743	-1.00148	-0.536462	-1.46785	-0.124913	-0.607219	0.797911	-0.475904	-0.0522461	2.30303	-0.874135	0.563492	0.415174	-0.614029	1.07479	0.586588	-1.99377	-0.79845	-1.83489	-2.34382	0.868554	0.438058	0.379743	1.11227	-0.561514	0.612793	0.581969	-0.479463	-3.1798	3.3067	-0.0939944	0.552705	0.689149	-0.847475	0.265374	-0.261488	1.0243	0.396746	0.751628	1.14092	-1.44629	-2.35286	0.924818	-0.982901	0.31839	0.581969	-2	-1.5996	-2.20181	-0.222869	0.830174	0.760399	-0.33945	0.128323	0.16651	-0.0474412	-0.255634	0.0344469	-0.585229	-0.314864	-1.2146	-0.589968	1.97771	-0.421321	0.470108	0.396794	0.560692	0.537271	0.416784	0.426653	0.882825	-0.324167	0.913708	1.01049	0.907581	1.88913	-0.781221	0.226991	0.381465	0.450965	0.376235	0.00335203	-0.210605	-0.736605	0.383572	0.202218	0.507801	0.333405	-0.604402	0.34076	-0.27943	0.597371	0.433184	0.546536	0.221317	0.0477941	-1.87747	-0.943588	0.758158	1.73205	0.904534	0.489698	0.135388	0.25327	0.331551	-1.29099	0.266207	-0.209006	0.101131	0.779205	1.14199	0.838795	0.431555	0.353595	-0.366759	-0.207459	-0.984126	-0.708283	1.63187	0.369274	0.164895	-3.36833	0.0992617	0.182989	-0.75489	-1.0141	-0.20849	-0.201452	-2.78837	-0.899816	0.751628	0.33577	1.15174	0.408486	0.278749	0.369493	-0.379515	0.151417	0.753258	0.429923	-0.498437	0.102429	0.123918	0.503123	1.39782	-0.0379747	0.291719	0.267506	1.3223	0.63755	1.93385	0.298872	1.08347	0.367745	0.506242	0.369331	-0.252489	0.628252	1.07479	1.03291	0.310645	-1.01652	2.01127	0.490607	-0.502055	0.216646	-0.310895	0.696347	0.215205	0.537271	0.603537	-0.0197853	0.756523	-0.382281	0.514026	2.08509	0.41513	0.491085	1.05018	2.58442	-0.220914	0.324691	-0.233203	0.0552394	0.905592	0.753258	0.364009	0.257276	0.531085	0.949114	-1.01724	-0.167368	0.10348	-0.891814	-1.21208	0.37323	-0.0107683	0.726597	-0.772893	-0.769647	0.771295	-3.58118	0.835911	-2.42828	-0.744572	0.834614	1.17571	0.845642	-0.480682	-0.688034	1.26948	-0.679023	0.792785	-0.83825	-1.16316	1.52626	0.617426	-0.457151	-0.759794	-0.567686	-1.13274	-0.649366	1.19959	-0.170549	0.872137	0.563492	0.455773	0.364009	-3.34677	0.346151	-0.497449	-0.732187	0.658401	0.988071	-2.04483	1.87523	-0.497949	2.41872	-0.575811	-0.465099	-0.657773	-0.411814	-0.0898648	-0.0337762	-0.34796	0.104992	0.0454025	-0.955011	0.890008	0.919249	0.267506	0.476439	0.814797	0.202419	-0.115334	-0.537271	0.466933	0.613229	-1.60357	-1.33623	0.5	0.265042	-0.614029	-0.273988	-0.910029	0.052778	0.768422	1.06619	0.705111	-0.0732949	-1.13967	0.575189	-1.49191	-0.996008	1.02989	-1.09915	1.76601	3.56906	-0.157435	3.4266	-0.977538	0.387758	-0.486355	-0.502008	0.109418	3.91246	1.12419	1.17598	-1.3327	1.36439	0.541196	0.720508	-0.526525	0.262723	-0.741551	-0.0418392	-0.933441	0.685519	-0.505701	-0.225292	1.26649	1.32148	0.953478	0.281564	-0.318707	-0.224673	-0.536986	0.337025	-1.19075	1.75354	1.94275	2.71809	2.81824	-1.22939	-1.34431	1.20456	0.599246	-0.372434	1.76386	-0.220661	1.0344	-0.402363	0.899989	-0.708738	1.25027	-0.786716	-1.35486	1.45386	-0.532522	-0.401929	0.833613	-0.868022	-0.534087	1.59778	0.199703	1.56261	2.17598	-0.750391	-0.419836	-0.369293	-0.903409	0.644709	-0.574519	-0.53834	0.368872	2.95098	-1.49674	-0.892846	-0.519997	-0.616877	0.197812	-0.282051	0.00045464	-0.836934	-0.386994	-0.683341	-0.928883	1.19865	1.98247	-0.753229	0.483679	-0.317541	-0.536463	1.76404	1.18282	1.96367	-0.209378	-0.707289	-0.6808	-0.181813	-0.248128	-0.270157	-0.226985	3.67955	1.69826	3.60058	3.58733	2.00675	1.66723	-1.28321	-0.533398	-0.451724	-0.388164	-0.525349	-0.498872	-0.403778	-0.403552	-0.746034	-0.153427	-0.791935	-0.84151	-0.794256	-1.22964	0.0538902	-0.271697	-0.375805	-0.435223	-0.370073	-0.217068	-0.175859	-0.142854	-0.378586	-0.263718	-0.479551	-0.328768	-0.196008	-0.337356	-0.119157	-0.555908	-0.410804	-0.51108	-0.270129	-0.225135	1.60746	1.62691	-0.663294	-1.08916	-0.773146	-0.46395	-0.236659	-0.284935	-0.32202	1.00455	-0.289711	-0.178858	-0.229583	-0.7049	-0.898113	-0.736837	-0.419859	-0.355229	2.17719	-1.00746	2.91597	0.0511326	-1.15882	-1.52266	0.966071	1.27939	-1.59487	0.617537	0.0378282	0.436763	2.9711	0.687688	2.809	0.327031	-0.66962	-0.341423	-0.916224	-0.405257	-0.300175	-0.364426	-0.703859	-0.248129	-0.669685	-0.412335	-0.524884	-0.241243	-0.245942	-0.464754	-1.03627	-0.214529	-0.322122	-0.287168	-1.01932	-0.583635	-1.23184	-0.288665	-0.891614	-0.374747	-0.472067	-0.367073	-0.175859	-0.578717	-0.877084	-0.850525	-0.312445	0.447035	-1.23853	-0.46152	-0.167992	-0.276565	-0.16972	-0.636294	-0.265945	-0.500317	-0.562132	-1.23949	-0.672926	-0.0306419	-0.471322	-1.30849	-0.407846	-0.464793	-0.850267	-0.184728	-0.175859	-0.319428	-0.146455	-0.243555	-0.779807	-0.666382	-0.355131	-1.71934	-0.499226	-0.805113	0.645052	-0.193243	-0.231816	0.233436	0.654106	-0.376824	-0.241329	-0.0839584	-0.100501	2.16779	-0.687253	5.37451	-0.0776904	2.13934	1.13396	-0.741159	-0.930901	-0.746804	-0.38744	0.872905	-0.989547	2.71883	-0.700443	0.41545	2.13612	-1.14639	-0.576025	1.48668	0.0247024	0.462266	1.79148	0.866691	-0.952425	-0.191616	-0.10546	-0.533705	-0.434654	-0.356385	3.18468	-0.33611	-0.139165	0.997208	-0.59399	-0.838378	1.73244	-1.24846	3.13863	-1.35728	0.513349	0.386153	-0.175058	0.174121	-1.08119	-1.40665	1.23629	0.592121	1.41253	0.328594	-0.760817	-0.790816	-0.287034	-0.454803	-0.718673	-0.235543	-0.193242	0.443602	-0.4461	-0.580586	2.98484	0.829063	-0.474165	-0.288738	-0.164648	2.2037	0.248195	0.33051	-0.66966	-0.87722	-0.632951	-0.198744	0.63782	-0.536316	1.11975	0.411552	-0.861315
ENSP00000219439	0.585581	0.686663	0.043446	-0.0439998	0.906432	1.77452	1.54794	-0.0770982	-0.0288214	0.12925	-0.330238	-0.115975	-0.0546531	0.778853	1.35473	-0.175382	0.114918	-0.986107	0.327857	-0.578915	0.223901	0.959474	1.24685	-0.863553	-0.856029	-0.763381	0.395976	-0.359772	-4.1935	-2.91743	-2.39983	1.59301	0.672591	1.14993	0.168308	-0.0575692	0.287758	0.216447	0.468131	0.734974	0.830953	0.784891	1.29098	1.56705	1.47886	1.07737	0.908531	0.736332	1.44141	1.19207	1.34225	1.03077	1.1497	-0.478323	-1.33453	0.224477	0.938264	0.146301	-0.639349	-0.385654	1.39474	0.159616	1.18267	0.644753	1.08019	0.472025	1.41299	0.483319	-0.462058	0.0590424	1.20848	0.660276	1.08897	-0.525729	1.08903	-0.376981	0.929544	0.451602	0.94983	-1.87294	0.106875	-0.368685	0.533762	0.63221	0.708644	-0.195328	-0.309088	1.16071	0.328255	0.722652	1.00873	-0.0718352	0.974667	0.480024	-0.550971	-0.0367528	-1.00432	-1.57167	0.995502	1.16409	0.625828	1.22869	0.212369	0.445803	-1.05579	1.41545	0.388019	0.409464	1.36335	1.63422	0.489695	0.128095	-0.325744	-0.996634	2.09834	2.05669	1.86456	1.91122	1.48283	0.338699	1.76181	0.57906	1.64204	1.64189	0.14619	0.705872	1.18238	1.92924	1.36736	1.95278	0.913565	1.46337	0.0739882	0.729175	1.56374	1.12435	1.44188	0.676914	0.452717	0.99303	2.22334	1.98464	0.906662	0.878293	0.841359	1.02167	0.246137	1.53722	0.262181	-0.528411	-1.10224	1.25801	0.729535	0.665718	0.275148	0.185475	-0.200109	0.29517	-0.220523	0.405625	0.71362	0.440069	-0.181506	0.786886	0.143314	0.320592	1.40881	1.32587	1.41524	1.35801	-0.436147	-0.0746641	1.75757	-0.425017	1.17986	-0.581899	1.09617	1.03113	0.531566	1.66488	0.0612569	1.46271	1.04124	0.678661	1.21087	1.433	0.842121	-1.09548	1.63777	1.11124	0.898424	1.01514	0.705766	1.34335	0.241407	0.527936	1.3846	1.64726	0.688968	1.03163	1.07639	0.174424	-1.77577	0.705042	1.01426	0.250562	0.0783658	0.899508	1.08421	0.913469	0.814892	0.246716	1.31597	1.2918	0.23449	1.2271	0.0323	0.673026	1.28557	-0.389499	-0.14843	0.216876	1.31889	1.26628	1.22871	1.4398	1.17052	2.22185	2.41513	1.20703	1.72922	1.4325	0.776554	-0.0385521	1.4452	0.72463	1.1865	0.135021	0.13371	-0.147384	0.547141	0.618532	1.10781	-0.0252949	0.343111	0.804269	1.16948	0.0288567	1.40816	0.879742	0.932906	1.89661	1.65875	0.67924	1.59599	1.37666	0.788933	1.05291	-0.187434	0.305517	1.04799	0.62492	0.786632	0.7573	0.896289	0.180264	-1.40499	-0.211077	1.09765	1.20121	0.304985	0.925897	0.69593	0.762125	0.333055	0.786996	1.04548	0.84411	0.828581	0.504915	1.03527	0.570859	1.17012	0.857608	1.06368	0.839052	0.756568	0.902118	0.641673	0.490106	0.480603	0.323345	1.08809	0.829176	1.83758	0.366947	1.12694	0.882	1.00927	0.591181	1.91996	0.837335	0.401296	0.884575	0.170729	0.838738	0.332633	0.93915	0.645679	1.28356	1.43033	0.400315	0.793322	0.495256	0.874716	-0.180098	1.12685	0.86516	0.55897	-0.945625	-0.518622	0.28073	0.806328	1.42652	-1.02225	-1.04921	-0.408593	-0.435282	-0.727119	-0.529806	1.00602	0.665584	-0.423381	-0.324265	1.66801	-0.187444	-1.88844	-1.28277	0.689149	0.470242	0.333038	-0.244328	0.360061	0.722617	0.7312	-1.44117	0.0660819	-0.330121	0.384896	-0.656488	-0.450416	-0.526135	-0.531859	-0.532418	-0.680593	0.891807	1.14447	0.734467	1.36751	-0.860115	0.602475	0.886409	0.388459	1.50971	0.939134	0.551163	1.04946	1.6013	1.07918	0.640654	0.247226	0.214286	-1.21712	0.649981	0.356986	0.260777	0.68472	0.361787	0.223769	0.520267	0.215205	0.133519	0.611692	1.01734	0.316228	0.277572	-1.07695	0.158513	-0.660753	-0.557329	0.337606	0.493773	0.737861	0.00944017	1.35383	0.577942	0.146647	0.504713	0.609707	0.411165	0.222988	-1.92231	-1.73707	0.0637689	0.315163	0.226991	0.379071	0.196929	-0.615151	0.457373	0.405309	-0.773216	-0.29251	-0.269332	-0.43197	1.32824	2.02845	-1.1485	1.26388	0.486572	0.772945	-0.869272	1.04826	0.264077	0.158986	0.342776	0.305232	0.255871	0.313783	0.492206	-0.597617	0.529959	0.676859	0.538843	0.988071	0.706425	-0.147581	0.196961	0.237703	0.139347	2.02401	-0.553291	0.79083	0.172596	3.2166	0.300167	3.69903	0.830174	-0.00816524	-0.51769	0.358764	0.109979	0.326164	-0.058811	-0.292236	0.260777	0.583717	0.429964	0.833616	0.569677	0.297649	-0.202383	-0.0746278	0.0278995	0.413646	-0.144505	-0.546169	-0.345691	0.504517	0.701632	0.47331	0.30433	0.128859	1.14222	-0.587541	0.578748	0.804826	0.93033	0.325875	-0.0676975	0.0288305	-0.267473	0.0506613	0.721022	0.55897	1.47218	1.5484	0.0250568	-1.54965	0.453413	0.0136412	0.640654	0.108042	-0.123651	0.137838	1.04921	2.3022	0.405193	0.0802023	0.937923	-0.283079	-0.272958	0.310087	0.6703	-0.440009	3.57071	-0.0240167	0.81029	0.398619	0.988071	0.00735234	0.63447	0.0153411	0.290695	0.0624011	1.47351	0.324628	0.571216	0.557329	-0.046761	0.557355	1.08566	0.230984	-1.31049	-0.176676	1.38264	0.339124	-0.040954	0.313889	0.388263	2.45852	0.410152	0.968496	0.328034	0.961319	0.181818	0.245602	-1.62371	-0.511217	1.68095	-0.01397	1.63857	2.27249	0.619965	0.534244	0.192021	2.75415	0.41282	0.639602	0.551163	-0.621076	2.15274	0.642207	-1.70477	0.107955	-0.442807	0.510343	0.845241	0.738105	-1.54908	-0.463665	0.571771	0.235755	0.770454	0.481205	0.808281	0.581006	0.961154	0.959231	0.83534	0.95174	0.538168	0.664499	0.503153	0.861544	0.388692	0.949284	0.777288	0.982159	-1.42556	0.840926	0.770691	-0.502066	-1.71852	0.395056	0.309397	0.180174	-0.0163979	0.0686323	1.12087	0.783914	0.457409	0.618972	0.36181	0.933632	-0.917952	1.08495	-0.912836	0.933032	-1.15369	1.15353	1.53081	-0.32561	1.27937	-0.389896	-0.442519	0.722038	0.564329	0.591209	-0.103835	0.296883	0.505247	-0.151753	1.64952	1.03581	0.265168	0.387304	0.388263	0.49134	0.311327	3.19291	-1.02934	1.3182	0.668714	-0.207052	0.493773	-1.41937	0.465481	-0.394164	0.563492	0.421685	0.434811	-1.42147	-1.47825	-0.746259	-0.535158	2.66508	-0.336204	-1.38439	-0.704863	-1.09747	1.44043	1.54696	-0.577062	2.20567	1.06063	-0.311538	-0.839108	-0.611875	-0.429809	2.16396	-1.16048	1.24365	1.60234	2.26383	-0.61932	-0.457267	-0.343049	-0.169719	-0.353264	-0.649422	-0.662607	9.60738	-0.241332	-0.131502	-0.380355	-0.112163	-0.349031	2.08767	1.49027	1.31426	0.877931	-0.755439	-0.911696	-0.655773	-1.03416	0.22185	-0.556089	-0.75533	-0.386628	-1.10034	-0.820171	-0.512995	-0.869011	-1.10004	-0.876185	-0.576582	-0.285893	-0.271016	0.637285	-0.601467	-0.346029	-0.285107	-0.617521	-0.373637	-0.261975	-0.494251	-0.264248	-0.229408	-0.570522	-0.883382	-0.334922	-0.311197	0.468599	-0.274516	0.807292	0.263406	-0.345824	-0.470297	-0.669021	-0.234198	-0.997618	-0.541302	-0.24411	-0.487101	-0.57024	-0.400839	-0.26473	1.40657	1.39383	-0.21581	-0.323823	-0.276616	-0.374319	-0.27044	-0.105459	-0.423445	-0.398818	-0.0633708	-0.120181	-0.149978	-0.131502	-1.02854	-1.33316	0.705481	-0.960579	-0.474029	-0.675245	5.14735	-0.85499	-0.292865	-0.246537	-0.336893	-0.339941	-0.301291	-0.348791	-0.459984	-0.114762	-0.494883	-0.619375	-0.50323	-0.819691	-0.656916	-0.157189	-0.243777	-0.27057	-0.255067	-0.114762	-0.111244	-0.0897997	-0.26372	-0.166575	-0.318618	-0.204117	-0.727447	-0.172812	-0.123399	-0.348344	-0.208494	-0.327983	-0.198742	-0.146455	-0.292903	-0.537977	-0.412355	-0.675955	-0.535972	-0.320831	-0.163378	-0.201616	-0.190439	-0.408125	-0.166575	-0.083958	-0.146455	-0.488298	-0.647501	-0.452615	-0.331784	-0.239005	-0.919336	1.51919	-0.541422	-0.728168	-0.792046	-0.732238	-0.262081	-0.355953	-0.70187	1.77765	-0.642513	-0.526469	-1.06184	-1.10088	-0.211965	2.66359	-0.436211	-0.217065	-0.582386	-0.233225	-0.178856	-0.222176	-0.820777	-0.131502	-0.381872	-0.21263	-0.758834	-0.142852	-0.163887	-0.335998	-0.581858	-0.114762	-0.227642	-0.201445	-0.711502	-0.398753	-0.822124	-0.198742	-0.59734	-0.193241	-0.331899	-0.206761	-0.105459	-0.321213	-0.533012	-0.507286	-0.166576	-0.521598	-0.860067	-0.282978	0.750458	-0.169719	-0.166575	-0.347529	-0.196008	-0.342283	-0.37642	-1.3016	-0.389455	-0.769498	-0.333851	-0.816503	-0.247104	-0.264614	1.24611	-0.139164	-0.135384	-0.199074	-0.135384	-0.175857	-0.582084	-0.496924	-0.264593	-1.5417	-0.419046	-0.591158	-0.505384	-0.119155	-0.156807	-0.580182	1.3456	-0.189927	-0.147077	-0.0776907	-0.0952949	-0.657132	1.46001	-0.146455	-0.0633708	-0.28504	-0.686979	-0.456442	-0.713776	-0.538264	-0.83558	-0.802677	-0.704063	-0.801963	-0.504189	-0.605163	-0.481618	-0.746921	-0.388107	-0.797448	-0.683445	-0.827068	1.00286	-0.722415	-0.68167	-0.146455	-0.0548529	-0.384185	-0.319543	-0.268552	-0.21209	-0.224537	-0.105459	-0.698951	-0.445432	-0.570344	-0.366186	-0.812033	0.306117	-0.907181	0.333352	-0.805818	0.594713	-0.926337	-1.13555	0.119632	-1.00267	0.206425	-0.504496	-0.657937	-0.527389	-0.544279	-0.181812	-0.31619	-0.488247	-0.156807	-0.163377	-0.865152	-0.305108	-0.372708	-0.379741	-0.464816	-0.320103	-0.163377	0.589771	-1.04285	-0.599449	-0.768275	-0.461302	1.08569	-0.457569	-0.156807	-0.525754	-0.405455	-0.419104	1.20234	1.07502
ENSP00000273588	0.491346	0.928396	0.439083	-0.565055	0.764008	0.950866	1.26975	0.359264	0.244915	-0.188154	-0.732195	-0.864285	-0.741837	0.0152341	0.961064	-0.854901	0.52266	-0.72339	0.104219	-0.334347	1.42355	3.07171	-0.578804	-0.70513	-1.02107	-0.816523	-0.266289	-0.737488	-6.6684	-2.27471	-5.62591	1.42814	0.388798	2.29082	-0.281263	-0.471873	-0.513281	-0.113407	-0.79824	1.30177	0.729209	0.931073	1.62395	0.293623	1.48947	-1.53279	1.65706	0.531295	0.422816	0.87506	0.903259	0.665839	0.225538	-0.276555	-0.833276	-0.18499	0.905097	0.717578	2.72595	-0.712531	-0.142522	0.592114	1.7547	-0.635572	1.15871	0.89185	0.883632	-0.830424	0.720647	-0.331479	0.131244	0.389764	0.581619	-1.23139	1.88529	0.215116	0.45295	0.0289655	0.344146	-1.74807	0.823854	-1.56263	-0.14047	0.389345	1.24515	-0.364445	0.466825	0.0869647	0.603041	-0.0741696	0.26715	0.30934	1.11464	-0.0460461	-0.161641	-0.227509	1.37892	-0.200695	0.538812	0.705056	0.33787	0.108965	-0.69446	-0.348976	-1.15535	0.647851	2.79819	2.4041	2.88171	2.66754	2.17304	1.98118	-0.970705	-0.75623	1.12737	1.46656	2.15375	1.80443	1.86278	1.69866	2.39467	2.34677	1.69814	-0.726806	0.662029	0.912754	1.10224	-0.0596937	0.893355	1.39333	2.10504	-0.103734	-0.992221	0.553292	0.63429	0.325149	0.978345	2.27272	1.87627	1.7897	-0.564361	0.515399	1.48276	0.56869	0.522024	1.63752	0.914257	2.38309	0.206448	-0.144713	-1.38244	0.82877	0.0994308	0.296957	-0.0734248	0.205583	0.212346	-0.276921	0.561651	-0.635694	1.06015	0.587338	-0.0295953	0.735031	0.566543	0.857537	0.146237	0.437184	0.14576	0.367897	-0.223822	-0.509907	1.81348	0.13257	-0.283842	-0.22597	1.03753	0.513941	1.82394	1.18285	2.42108	1.00911	1.52808	-0.534253	0.305832	1.1874	1.52397	0.519247	-0.961457	1.09356	0.879113	1.22506	0.273223	2.10432	-0.990805	1.77507	0.745804	-1.72618	-0.450564	0.639395	0.823704	2.24275	0.372346	1.29871	1.36431	2.29329	0.625141	0.0495872	-1.51857	0.893547	1.15726	2.31763	0.96883	2.29297	1.96776	2.1365	1.3592	1.08154	-0.584574	-0.579985	-0.427266	-1.02799	-0.588618	-0.21689	-2.36137	-0.624796	0.0070683	1.04348	0.59061	2.39143	1.0552	0.953573	1.78291	-0.778679	-2.31083	0.56042	0.336026	-1.43402	-0.762586	0.176961	0.845827	0.344731	-0.0899562	0.597162	0.550993	-0.570123	0.316812	-1.09457	1.47482	1.09004	1.58651	-0.479101	-0.398232	0.310674	1.66691	0.807448	0.91124	0.87492	-0.077597	0.66973	0.170959	0.623812	-0.0830293	0.0406798	0.681398	-1.20469	-1.00977	-0.183646	0.318297	1.58648	0.11254	0.183167	1.07832	0.366333	0.463123	-0.17574	0.343197	0.465447	0.536515	0.209253	0.332229	0.414228	0.798737	0.208389	1.1092	0.757426	0.177691	0.805045	0.188455	0.162046	0.747886	0.479777	1.87733	0.879049	0.659738	-0.462575	0.63404	1.04219	-0.250799	0.122916	1.11378	1.01746	-0.0801733	1.35976	0.186128	0.787185	0.649907	1.01909	0.410404	0.998161	0.920082	-0.73348	1.44727	0.852755	1.06728	0.0218084	1.23789	1.34206	0.877446	-0.564329	-0.276496	0.376235	1.12663	-0.192657	-0.659333	-0.682844	-0.0172158	-0.0916698	-0.382012	-0.194581	1.53851	0.964625	-0.108198	0.0770551	2.99047	0.11449	0.711354	1.06371	1.0064	0.658043	-1.94096	0.0879846	0.518686	-0.942908	-0.937923	-2.77267	0.284747	-3.10705	0.504683	-0.376941	2.72189	-0.216087	-0.23967	-3.15338	-0.327779	-0.666182	1.73012	-0.921849	2.29129	1.50969	0.847475	1.22879	-1.49787	-0.304538	1.25591	0.779562	1.64465	-0.277977	-0.554247	-1.05343	-2.22539	0.383183	-0.767745	-0.953292	0.463753	0.449359	-1.07695	0.44775	0.388263	0.722544	0.355142	0.320212	0.896407	1.41239	-2.08509	0.466933	-0.66402	0.290228	-0.30288	-0.168189	-2.06474	0.622063	-0.921102	0.204669	-0.353774	-1.21208	0.35171	0.677717	-1.06191	0.565032	0.376235	-1.30768	-1.17977	0.277992	0.44614	0.416784	0.53305	0.423374	-0.368886	0.695471	-1.45457	-0.487566	0.0101715	0.0454025	-0.140049	-0.424727	-0.0353229	-0.748084	-0.348746	-1.384	-0.730253	-0.646869	-0.496702	0.437337	0.391216	0.527989	0.471693	0.386556	0.429036	-1.30768	-0.3676	0.756949	0.903264	0.787874	1.44377	1.09263	0.239117	0.296976	0.372763	0.337933	-0.134214	-0.180878	1.00321	0.335182	0.11242	0.45257	0.227059	1.18368	0.253764	-0.280397	0.510915	0.320513	0.503123	0.187576	3.14208	0.482748	0.853951	0.612793	1.37788	0.773216	0.430526	0.0630447	0.150756	0.270295	0.615882	0.176648	-0.289976	-0.0969359	-1.50244	0.994018	0.764713	0.400163	0.31839	-0.549621	-0.236407	-1.16316	-0.843028	1.29375	0.485895	-0.0182605	0.217278	-0.0732252	0.204559	-0.95119	-1.25856	2.61759	-0.21652	0.260948	-1.07277	0.63755	0.221387	-0.894657	0.30746	0.126632	0.316482	1.73356	-0.0240167	0.609707	0.297654	1.61558	0.0233613	0.00645511	0.482748	1.12359	-0.183503	0.254288	0.251034	1.10068	0.591209	1.58209	0.256722	-1.08566	0.249301	0.474858	0.289214	-0.345946	0.617426	0.838795	0.792884	0.220947	-1.26924	1.67668	0.444528	-0.868554	0.121086	-0.332872	0.612793	0.135579	0.434811	0.544993	-0.142606	0.6298	1.6101	0.474858	-0.668714	0.378018	0.396794	0.910029	-0.274895	-0.312348	0.226134	-0.252702	-0.0407466	0.806328	0.693889	-2.78788	3.66132	0.504683	-1.19505	0.753258	-0.389699	-0.0591109	0.890008	0.735454	0.280056	-0.178965	0.660975	1.07846	-0.976281	-1.33999	-0.218006	0.727119	0.386556	-0.903264	0.675004	1.11872	0.767403	-0.574427	1.31065	1.15605	1.33623	0.745705	0.873881	0.728967	1.14199	0.563169	-0.668061	-0.842054	-0.633866	0.809032	1.2477	1.07876	-0.255855	-1.27776	0.5	0.405147	0.311327	0.231755	0.277361	1.47592	-0.843996	0.592749	-1.17033	0.457373	-0.68127	-0.591209	-0.544993	1.48221	-0.551323	1.27005	-0.478994	2.62	-0.158478	-0.337178	-0.0826496	-0.0930089	0.965426	0.703398	0.814797	0.20339	0.42829	0.686882	0.162195	-0.205608	1.56571	0.417495	0.527989	0.45897	0.678125	0.436436	3.99503	-0.758158	-0.407848	0.982159	0.0654595	0.703398	-1.05381	-1.55713	-0.18546	0.740262	0.563492	0.573308	-1.12872	0.982159	-0.982428	-0.765226	2.50447	0.89842	-2.45146	-0.899223	-0.0316301	0.58914	0.653103	0.534206	3.59465	1.57246	4.04813	-1.05486	-0.82575	3.50741	1.94302	-1.53851	1.78172	-0.639315	-0.886925	-0.856003	-0.598538	4.01284	-0.245853	-0.480155	0.42927	1.30549	23.9488	-0.281704	17.8616	-0.478751	0.039296	-1.56684	2.32393	2.46945	2.83112	1.51076	1.90109	-1.20043	0.358753	-1.38134	-1.11744	-0.743012	-0.96269	3.45133	-0.753362	-0.96859	-0.692687	-1.17122	-0.385132	0.495428	0.458262	1.94065	-0.375349	1.18739	0.484418	-0.441815	-0.42948	0.45033	-0.431052	-0.377349	-0.653169	-0.343043	-0.313674	-0.781714	-1.0503	1.71722	-0.44636	1.65498	-0.312557	1.05656	1.52657	1.73974	-0.565864	1.46376	-0.255525	2.36209	0.619259	-0.345806	-0.61699	0.495059	-0.51852	-0.368691	0.608002	0.751748	-0.294276	-0.419926	-0.399561	-0.509034	-0.406136	-0.149981	-0.60524	1.04068	-0.127514	-0.212862	-0.204331	-0.181816	-0.499477	1.22166	0.115273	1.04996	0.924403	1.07728	4.22355	0.574617	-0.43075	-0.384245	-0.498538	-0.450022	-0.381757	-0.417447	0.810688	-0.135386	-0.66088	-0.776313	-0.697326	-1.0508	-0.885115	-0.279454	-0.297688	-0.354826	-0.328857	-0.166579	-0.202438	-0.0952969	-0.331745	-0.234755	-0.43524	-0.258183	-0.92223	-0.268349	-0.169723	-0.486541	-0.319474	-0.486542	-0.276604	-0.204122	-0.451511	-0.757538	-0.5548	-0.948325	-0.695496	-0.417437	-0.21707	-0.243558	-0.305129	-0.567905	-0.250499	-0.15343	-0.201449	1.10447	-0.828852	-0.684888	-0.395447	-0.3205	-0.421116	-0.125015	0.592114	1.3623	-1.00185	-1.93712	2.06624	-1.30871	0.396226	-0.128522	0.316901	0.695201	-1.45939	-0.959698	-0.301187	0.472256	-0.570264	-0.255523	0.393319	-0.317552	-0.227672	-0.317166	-1.12888	-0.201449	-0.553513	-0.312603	-1.0894	-0.193245	-0.222799	-0.465856	-0.866286	-0.166942	-0.283524	-0.278604	-0.872178	-0.554061	-1.11965	-0.270375	0.538078	-0.264125	-0.449672	-0.297299	-0.160126	-0.57181	-0.712222	-0.689761	-0.281477	0.678419	-1.13333	-0.431581	0.119185	-0.240271	-0.17886	-0.566211	-0.250395	-0.41671	-0.503314	-1.29104	-0.563344	-1.1181	-0.454086	-0.212491	-0.373304	-0.388262	-0.784555	-0.153969	-0.146458	-0.250144	-0.17886	-0.17886	-0.688155	-0.627547	2.70217	-2.04513	-0.476488	0.717068	-0.669163	-0.142855	-0.18473	-0.758675	-0.664993	-0.299228	-0.169723	-0.0447661	-0.100503	0.322226	0.957315	-0.139167	-0.0952969	-0.373646	0.312807	-0.599131	-0.885994	-0.677487	-0.170188	-1.01136	-0.931643	-1.02676	-0.668787	-0.743306	-0.658886	-0.907876	-0.524466	-0.06727	0.281042	-0.120734	-0.707967	-1.00921	-0.895314	-0.166579	-0.0708873	-0.479699	-0.383986	-0.321365	-0.267973	-0.291157	-0.127514	0.20593	-0.544438	0.638607	-0.435998	-0.104839	-0.249894	0.489786	-1.09249	-0.210194	-0.997754	1.3762	-1.4996	0.633504	2.40862	-0.0221138	0.166712	-0.828444	-0.637276	-0.734434	-0.236569	-0.400934	-0.619485	-0.255053	-0.193245	-1.11786	-0.404909	-0.490372	-0.434917	-0.621292	-0.419801	-0.267973	0.0368342	0.131953	-0.817155	0.326375	-0.629674	0.58392	1.06464	-0.187605	-0.661121	-0.540083	-0.5338	2.07148	-0.847746
ENSP00000228476	-2.65234	-0.9361	-0.889164	-0.378372	-0.73964	0.0518992	-0.615575	-1.77289	-1.7365	-1.41039	-1.25677	-1.31666	-1.37784	-2.67973	0.000869013	-1.26273	-0.816812	-0.69844	-0.808847	-0.853649	-0.413663	0.709112	-1.46627	-0.877648	0.795096	-1.4222	-0.168892	-1.33349	-5.09066	-1.58571	-3.45732	-0.767017	-0.20916	0.187309	-1.30481	-1.24393	-1.23378	-1.09727	-1.51484	0.544711	0.596875	0.602461	0.961558	-2.75736	0.531286	-2.39626	0.854491	-1.02739	-0.958426	0.217519	0.422144	0.618609	-1.92097	-1.01497	-0.444125	-0.617694	-0.0136262	-0.269434	1.9424	-0.343944	-2.02967	1.08979	-0.325391	-0.284051	1.47946	-0.0539593	0.0162174	0.0448302	-0.707988	-0.214765	-1.44121	0.0783738	-0.0971571	-0.0798222	1.44305	-0.608772	-1.75782	-0.280632	-1.08937	0.141759	0.0879242	-0.169216	-1.78426	-1.35573	0.0303865	-1.50221	-1.37259	0.538793	-0.86558	-0.723132	-0.194039	1.95275	-0.37132	0.788821	0.169435	0.219432	0.838896	1.08642	-1.15999	-1.34629	-0.999489	-1.99973	-1.39763	-1.826	-1.21593	-0.669322	1.70363	-0.963698	0.681584	1.01022	0.514008	-0.0825253	-1.33145	-0.57019	1.16732	0.939012	0.107737	0.788846	0.291378	2.01256	0.179241	0.870108	0.225508	-0.476883	0.0409943	1.04882	1.01383	-1.37809	0.442378	-0.927266	0.085268	-0.52472	-0.773969	0.390579	-0.313236	0.324486	0.237229	0.332146	1.38291	-0.119494	-0.243452	0.0760636	0.538238	0.0854841	-0.836311	0.624316	-0.505129	1.33123	-0.83407	-1.17191	-1.82097	0.00832226	-0.322483	-1.20521	0.178623	-0.931038	-0.726732	-0.506291	-0.671629	-0.816976	-0.261227	0.0104787	-0.797068	-0.0139956	-0.217396	-0.306418	-0.102634	-0.495829	-1.1946	-1.05408	-0.226138	0.188988	-0.208034	-0.815993	-0.998869	0.0351599	-0.645517	-0.227207	0.332472	0.389819	-0.337714	1.44115	0.363701	-1.05073	-0.918572	1.46064	1.15153	0.78967	-0.881584	2.16909	1.07061	0.420303	-0.668754	1.1436	-1.25403	1.34365	-1.18495	-2.00134	-0.203832	-1.2319	1.52732	0.709787	-0.939354	-0.263223	0.383534	0.30354	-1.02315	-0.264026	-0.200236	-1.22302	0.297994	1.34899	-0.626495	0.189416	0.705947	0.394879	-0.617276	0.607986	-1.60504	-0.245401	-0.298069	-1.5037	-0.338702	0.198667	-2.98312	0.610093	-0.841171	-1.01304	-1.75619	1.09162	-1.15556	-0.423903	0.08522	-0.436095	-0.3185	-0.909562	-0.316227	-1.4618	-0.327013	0.340351	-0.242102	-0.385174	-0.968235	-0.274495	0.717075	0.0645481	-2.04218	-0.591283	0.508201	-0.482719	0.895875	-3.75185	-2.74536	-1.88672	0.388127	-0.544253	-0.354131	0.484466	-0.681468	-0.35164	0.330871	-0.739885	-1.48811	-0.350722	-0.351758	-0.745965	0.810471	-0.0475936	-0.444623	0.48032	-2.27936	-0.174323	0.203086	-0.327158	-0.612931	0.24838	-1.85826	0.556278	-1.24476	0.10767	-0.959632	-0.212797	-0.195787	-1.24803	-1.14103	-0.515183	-0.902594	-1.1415	-0.85614	-0.0251614	-0.536362	-1.22498	-0.161687	-1.377	0.560865	0.0317107	0.890672	0.186835	-0.601042	-0.46265	0.97191	-0.466496	0.0530963	0.354438	-0.705025	-0.155927	-0.186434	0.138883	0.1817	0.823517	1.24154	-1.1308	-0.394254	-0.572225	-0.340353	-0.765829	0.0445202	-0.503123	1.11678	-0.420084	-0.0701721	0.261488	-0.618423	-0.124808	-0.444528	-0.423374	0.209226	0.0748088	-0.190006	-0.00894463	-0.3206	1.15369	0.0247008	0.168234	0.0396724	0.189832	-1.09665	-0.67028	1.3766	-1.12815	0.617426	0.147958	-1.43136	1.25032	-0.654654	-0.768623	0.288916	-3.63345	0.61125	-0.254878	-0.0527085	0.0518628	-0.107973	-0.0275345	-0.12226	-0.440042	-0.320445	1.23117	-0.290859	-0.550233	-0.976281	1.61558	-1.43788	-0.0780869	-0.619492	-1.13967	-0.389622	-0.163383	2.61459	-0.834822	-1.62777	-2.09891	1.5308	-0.825029	0.653095	0.548105	-0.687057	-1.81944	0.454172	0.911867	0.482748	0.426815	1.14302	1.74326	0.68127	0.603537	-0.407848	0.353354	-0.165521	0.0207064	0.6298	0.765762	-0.741881	0.237735	-0.144597	1.15369	0.439679	0.804641	-0.766356	0.654654	-2.09197	1.12359	-0.861544	0.367524	0.657773	0.543449	0.674985	0.460519	2.43076	-1.04292	0.738644	-0.278897	0.172099	0.179264	0.00934806	-0.122121	-0.0207064	1.58345	-0.323994	0.886109	-0.458831	-0.45897	-0.405147	0.535725	0.445399	0.605839	0.574877	0.466933	0.523341	1.06288	-0.213147	1.02225	1.26388	0.992095	2.35436	1.40378	0.227792	0.411814	0.538816	0.420127	0.0241279	-0.162642	1.17735	0.44614	0.298853	0.560411	0.329898	1.70926	0.365826	-0.13631	0.700224	0.460706	0.653049	0.247681	0.0952981	0.634448	1.18562	0.809709	-0.503123	0.978237	0.543449	0.220656	0.258002	0.389005	0.779562	0.293777	-0.0986895	0.0269778	-1.10736	1.25856	0.939808	0.460566	0.434811	-0.195183	-0.150785	-0.849218	-0.673415	1.88392	0.398433	0.333405	0.187608	0.0864036	0.153937	1.43263	1.08445	4.20258	0.00506376	0.364009	1.26656	0.797911	-2.42833	1.28005	0.439831	0.273434	0.482876	3.06866	0.17648	0.782881	0.445705	2.20778	0.0769076	-3.11006	0.606621	1.54293	-0.0472466	0.341667	0.326164	-0.615882	-1.40263	-0.346691	0.378418	1.19974	0.355661	0.574271	-2.56432	-0.184182	-1.40263	1.07728	1.14092	0.362473	-0.872103	-0.360477	0.561254	-0.539709	0.242827	-0.171563	0.730577	0.267459	0.566572	0.70976	0.125	0.827943	-0.305232	0.565032	2.2424	0.476472	0.473276	1.1698	-0.148413	-0.156483	0.326164	-3.21952	0.130681	-0.958846	-1.29375	-2.62183	4.86619	0.581969	-1.03253	0.95789	-0.189876	0.0916698	-0.818776	-1.16554	0.393412	-0.0842117	0.765762	-0.701943	-0.717741	-1.19465	-0.0893	0.869787	0.463753	-0.724994	-1.14899	-0.700049	-1.002	1.96723	-0.591037	-0.664625	1.51587	0.865015	-0.826235	0.917399	1.61609	0.671847	-0.508493	-0.610718	-0.420766	-0.969977	-0.653095	1.37484	-0.118694	0.894845	0.625156	-1.93374	0.393363	0.282845	0.376235	-0.440653	-0.626704	-1.5239	1.11002	0.515457	-0.495308	-0.390581	-0.400116	-0.40296	-0.435153	-0.591209	-0.346989	0.0147059	-0.0119531	-0.256074	0.0864036	0.120632	-0.832016	-1.04833	0.963245	0.275276	0.507933	0.891814	0.243588	-0.141614	-0.365449	0.493742	0.717741	0.644709	0.813099	0.57735	0.252317	-0.549246	-0.242496	1.13032	0.150764	-1.11452	-0.793676	0.746748	-0.0333519	0.891814	-1.29118	0.688162	-0.858361	1.13505	5.11583	-0.916092	-0.638323	0.569143	-0.588348	0.821861	-0.485008	0.664987	0.637916	1.57041	2.27672	1.35677	0.902356	5.10163	-0.899184	0.82472	2.23492	-0.739266	2.68024	0.500758	-0.13643	-1.08082	0.610718	-0.573581	-0.235537	0.964802	-0.96927	0.623644	17.7085	-0.31008	8.73989	-0.555047	0.0647075	-0.785803	0.662018	0.309079	-0.340771	0.0902663	3.0386	-0.734202	-0.991968	-0.338283	-0.369706	2.89289	-1.13652	4.1672	-1.2037	-0.192364	0.63971	-0.599161	-0.107678	-1.46608	4.29403	1.26804	1.73388	-1.11954	0.11494	-0.59083	-0.517788	0.0131297	1.41918	-0.437366	-0.782501	-0.45616	-0.420068	-0.925857	-1.19923	-0.622895	-0.558189	0.167435	-0.345779	-0.208988	-0.714137	-0.586535	-0.698238	0.983503	-0.289354	-0.737068	-0.934231	-0.423399	-0.722385	1.18142	-0.598774	1.67128	-0.886143	0.283541	-0.358793	-0.596185	-0.510982	-0.62121	-0.439115	-0.16972	1.44657	-0.650989	-0.149979	-0.275312	-0.252802	-0.236565	-0.900747	-0.0783762	-1.1227	-0.209738	-0.782375	1.28242	1.51408	0.0301228	-0.515945	-0.430393	-0.56421	-0.535332	-0.443873	-0.492239	-0.864341	-0.178857	-0.844325	-0.986892	-0.816595	-1.4121	-1.06373	-0.287592	-0.402118	-0.499204	-0.41325	-0.250389	-0.167074	-0.110205	-0.427951	-0.314702	-0.523292	-0.335659	-1.13345	-0.367686	-0.187991	-0.650061	-0.457467	-0.612056	-0.274078	-0.238912	-0.594533	-0.923964	-0.691803	-0.585045	-0.829364	-0.519375	-0.290848	-0.297462	-0.396502	-0.689909	-0.342652	-0.219578	-0.222229	0.618456	-0.985474	-0.781918	-0.446643	-0.422917	0.405797	0.426008	1.17566	-0.141047	-1.24719	-1.94392	1.7378	-2.0238	-0.823833	-2.37554	-1.08916	-0.901722	-1.72128	-1.01707	-0.356558	-0.976891	-0.702247	2.19079	-0.960814	-0.432018	-0.296517	-0.472045	-1.3619	-0.278626	-0.677633	-0.421458	-1.24777	-0.224538	3.68041	-0.559608	-1.07529	-0.193402	-0.353504	-0.329336	-0.288714	0.975561	-0.00336285	-0.383414	-0.950784	-0.360239	-0.54523	2.21992	-0.211965	0.927034	-0.851269	-0.906493	-0.354764	0.192336	-0.811346	-0.515321	0.517886	-0.284902	-0.212788	-0.652039	-0.335159	-0.529965	-0.630197	-1.88614	-0.720409	-0.82134	-0.529507	-1.31155	-0.454635	-0.447405	-0.939094	-0.184725	-0.187601	-0.33073	6.09879	-0.257087	2.62076	3.61269	2.24149	-2.48514	-0.549797	0.389695	-0.81792	-0.178855	-0.229407	1.29112	1.879	-0.389977	-0.190439	-0.0898015	-0.100503	-0.0226276	2.09223	-0.166576	-0.0952962	-0.444386	3.9554	0.611788	0.0160964	0.449027	-1.31947	8.16033	4.02274	-1.11609	-0.75499	1.53342	-0.810116	-1.16604	-0.610892	0.455802	-0.176481	0.237817	0.424058	-0.199362	-1.04092	-0.201813	-0.0952958	-0.570528	1.65698	-0.379044	-0.302679	-0.362589	-0.153427	-0.203048	1.07943	-0.91228	-0.489999	-0.46982	0.292157	-0.0381642	1.12925	-0.543397	-0.290292	0.795596	2.01042	-0.123605	0.932922	2.19348	-0.997626	3.51828	0.540323	-0.813332	-0.291033	-0.487445	-0.787304	-0.2853	-0.172813	-0.602666	-0.467383	-0.647523	-0.596769	-0.71776	-0.545871	-0.276442	-0.310236	-0.899548	-0.901421	-1.2876	0.575228	0.137939	-0.667342	-0.201806	-0.768173	1.06866	-0.627436	1.56235	-0.916075
ENSP00000430269	-2.10512	-1.46804	-1.01536	-0.851558	-0.305409	-0.0675388	-0.339568	-1.45001	-1.55412	-1.9996	-1.98306	-1.78263	-1.97529	-2.15503	-0.935817	-0.594323	-1.89642	-1.13634	-1.48308	-0.715265	-0.352298	-0.698159	1.02421	-1.20111	-1.32023	-1.28473	-2.21118	-1.64067	-3.35358	-5.83827	-0.601853	-1.39884	-1.61894	-1.24944	-1.80355	-1.37089	-1.50453	-1.74516	-1.06305	-0.993094	-0.112443	-1.21156	0.199156	0.608989	-1.11718	0.432317	-0.8729	-0.696348	0.914576	-1.63143	-1.4867	-0.966195	-0.659283	-0.765336	-1.15281	-0.859455	-0.250387	-0.359517	-0.0509476	-1.66724	1.56354	-1.08467	-0.197866	0.531198	-0.373547	-1.40248	-0.150623	-0.134822	-0.691377	-0.75392	0.635903	-0.170481	0.0474202	-0.257553	-1.05972	-1.11018	-0.816586	0.0528299	0.0564795	0.299238	-0.600265	-0.881293	-0.289064	-0.776399	0.318926	-1.24834	1.46228	1.51214	0.828344	-1.00778	-0.233267	-0.340209	-0.912175	-1.38644	-0.761625	0.188617	-1.24609	-0.0430829	0.279789	-0.202426	-0.176694	-0.160845	0.253711	-2.45125	-2.13716	-1.58742	-0.816367	-0.657791	-0.626822	0.46205	-0.611456	-1.12704	-0.510293	-0.216522	0.695487	-1.06357	-1.06095	-1.407	-0.794676	-0.640024	-0.334441	-0.162265	-0.221181	-0.109343	-2.12804	-1.22341	-0.579404	-0.772107	-0.229489	-0.124644	-0.907928	-0.609093	-0.301384	-0.794225	0.22349	-0.735787	-0.436095	-0.282639	0.208276	-0.929394	0.837676	0.297585	-0.548415	-0.438274	0.672849	-0.0475472	-0.392559	-1.15935	-2.3366	-0.662946	-1.16871	-0.959948	-1.4162	-0.265916	0.245284	-1.02923	-0.961473	-0.192006	-0.927715	-1.29501	-0.520447	-0.345375	-0.848261	-0.474778	-0.803477	-0.392428	0.452729	0.395221	-0.225192	0.131536	0.254571	-0.216316	-1.86624	-0.945213	-1.00454	0.521261	0.306233	0.331255	-0.547462	-0.215481	-0.786939	-0.921251	-0.896954	0.537142	-0.11501	-0.107566	-1.15582	0.059502	-1.02371	0.345016	-0.6699	-0.456151	-0.997773	0.0995292	-1.7324	-0.510891	-1.34971	-0.629896	0.150188	-0.647358	-0.468431	-0.199497	-1.14713	0.00578178	-0.718331	-0.956409	-1.8485	0.527426	-0.488663	-1.02921	-0.397085	-0.079894	-0.290032	-1.29419	-0.121554	-1.73993	-0.290897	-0.883279	-0.158526	-0.0187966	-1.91509	0.0970462	-0.976948	0.17933	-0.370806	-0.471511	-0.77481	-0.678718	0.943171	-0.610768	0.145649	-0.196918	-0.654418	0.172203	0.394278	-0.756634	-1.18619	0.0278129	0.399782	0.757429	-0.856908	-0.868666	-1.00103	0.508742	1.01765	-0.545487	-0.551526	-1.80335	0.0312435	-0.555098	-0.544218	0.938608	0.702163	-0.447909	-1.12228	-0.800561	-1.83507	-0.674682	-0.744493	-1.35151	-0.82184	-1.06553	0.258138	-1.55243	-0.592598	0.827241	-0.425998	-1.11522	-0.988358	-0.681513	0.729454	0.314718	0.78737	-0.705376	-0.152676	-1.47425	-0.281625	-1.12122	-0.549224	-1.10116	-0.499202	-1.4159	-0.0936291	-0.243847	-0.531334	-0.26438	-1.18974	-0.240779	-0.58119	-1.21334	-0.384978	-0.495735	0.0933863	1.19462	0.20344	-1.35573	0.848407	0.131849	-0.0596045	0.0543268	1.79188	-1.04678	-0.735706	-0.375083	-0.877315	-0.685844	-0.915997	-0.452538	0.594087	0.978794	0.567108	-1.03783	-0.46856	0.0504899	0.13897	-0.646047	-0.224409	-0.0629525	1.76844	-0.123924	0.211972	0.234206	-0.257668	0.13631	-0.0907409	-0.0740371	0.229416	0.135388	-0.0708881	-0.0316386	-0.0248146	-0.44614	0.267976	0.245856	0.296976	0.259299	1.62777	-0.246578	2.79078	1.60755	-1.14199	0.316482	-0.796233	-0.450213	-0.276453	-0.463753	-2.1864	0.314567	-1.01816	0.0447661	0.270114	0.163813	0.243715	0.226991	0	-0.119774	0.0804373	-0.481173	0.062137	-0.288831	-0.601995	-0.250128	1.0141	0.0791823	-0.342746	1.21966	-0.0453328	0.284747	-0.062137	-0.45658	-0.962695	0.756523	-0.230472	-0.473276	-0.868554	0.910029	-0.367524	0.797911	0.70976	1.45439	0.882813	-1.35383	-0.441297	-0.261488	1.21966	-0.958846	-0.0358	0.457373	0.200698	0.142857	0.972381	1.20018	-0.429923	0.376235	0.198749	2.42288	0.665584	-0.673638	-0.403473	0.945484	-1.13967	-0.408486	-0.560411	0.517134	1.09224	0.949284	1.20957	0.675199	0.132254	-0.548079	-0.75489	0.0189771	0.339126	0.381616	0.268325	0.0231002	0.196282	-0.199411	0.0345238	1.51453	0.0548546	-0.0300135	-0.0387589	0.791431	0.756523	1.03875	0.837066	0.711354	0.752299	2.19407	0.142284	1.69335	-0.318068	1.86126	0.0102603	-0.322107	0.460566	0.676554	0.833616	0.653095	0.310087	-3.58332	-0.360392	0.654654	0.501562	0.917399	0.566572	-0.250398	-1.5996	0.222354	1.10778	0.740262	1.00602	0.438058	0.368354	1.01816	-0.414425	1.5647	-0.184733	-0.441602	0.859727	0.405147	0.421896	0.560411	1.35087	-2.32604	0.189638	0.296547	1.26388	2.1864	-0.639101	0.639101	0.568112	-0.100504	-0.0447661	-0.442913	-0.34796	-0.194581	0.444528	0.331478	0.250398	0.274352	0.204124	-0.17555	1.84655	0.187908	0.214535	0.482748	-0.42829	-0.690728	0.555788	-0.325935	0.68127	0.44775	0.682844	0.0496043	0.460566	-0.59583	-1.47808	-0.0345238	0.388313	0.353354	1.11027	3.70215	0.293777	0.431555	0.490607	-0.241249	-0.819903	0.0190727	0.534179	-0.398433	0.583509	-1.06191	0.682844	0.0990062	1.2703	-0.46216	2.68267	0.534179	2.01972	0.05728	-1.08347	-0.130953	0.337292	0.072217	-0.784779	0.493773	0.912143	1.22702	0.163383	1.50598	0.0898027	0.990892	-0.0860361	0.733799	0.910029	-0.372213	0.152114	0.119533	0.529537	0.162936	0.344124	-0.591992	-0.844989	0.557329	0.184733	-1.13967	-0.547287	-0.628252	0.112453	0.326501	-0.485895	-0.840526	0.63755	0.196963	1.05593	-0.439679	-0.220148	1.16793	0.23081	1.16136	-1.674	-0.365134	-0.622462	-0.449848	-0.708168	-0.0384044	2.63373	2.46824	-0.276453	-0.772945	-0.575811	-0.614425	-0.274352	-0.933499	-0.325875	2.37681	-0.149207	-0.650277	-0.279617	-0.404899	0.154149	-0.798496	0.922958	0.618972	0.55887	0.473276	0.540361	-0.165794	-0.235755	0.86325	1.80425	0.690728	-0.15729	-0.133355	0.130189	-0.20339	-0.0175439	-0.199435	0.0554248	0.108144	0.241249	0.108198	0.196014	0.172818	-0.415965	-0.725753	1.64429	0.468521	0.779562	1.39016	0.371021	0.242853	4.77706	0.830174	1.17514	0.964625	-0.769046	-1.2146	0.372818	-0.234587	0.168025	-0.484571	0.245856	-0.740262	1.97885	1.2784	0.212302	-0.625222	0.938309	1.01207	-0.502128	-0.561951	0.168505	-1.23703	-0.282704	0.906373	-2.17485	-0.820105	-0.163383	0.700374	0.2296	3.41671	0.815177	1.14571	3.45525	0.986057	-0.56417	0.35651	1.98913	-1.45149	2.30586	-1.14803	-0.986773	-1.53194	-1.15306	0.560865	-0.312933	3.24574	-0.534877	2.35729	3.45357	20.0322	-0.316605	0.435716	-0.430154	-1.86125	1.39999	-0.264298	-0.47836	2.01181	0.768722	-0.655329	-0.474085	-0.917889	-0.318697	-0.219342	1.13792	-0.851808	-0.472366	-0.732168	-0.960605	-0.713868	-1.1651	-1.20058	0.428624	0.373134	-0.698608	-0.282454	0.239175	0.185774	-0.786069	1.4368	-0.704611	-0.659498	-1.08484	-0.779923	0.996723	0.188379	-0.434097	-0.964497	0.286648	-0.858469	-0.439724	-1.52789	-1.45316	-0.805826	-0.949929	2.27338	-0.364169	-1.18313	-1.4173	-0.60616	2.16668	-0.716918	-0.806313	0.700102	-0.726272	1.37869	-0.500854	-0.906211	-0.803895	-0.96593	-0.632078	-0.252842	0.786689	1.06744	-0.234424	-0.340244	-0.380812	-0.291655	-0.196436	-0.826429	0.165133	0.279427	-1.1625	-0.542822	5.01308	0.0686813	-0.718726	-0.695465	-0.858261	-0.730897	-0.651526	-0.686204	-1.34053	-0.304776	-1.21111	-0.678159	-1.23905	-0.940993	-0.228018	-0.444106	-0.629028	-0.728981	-0.608646	-0.341164	4.12568	-0.166578	-0.60913	-0.485566	-0.785756	-0.540148	-1.10266	1.28093	-0.309061	-0.90858	-0.689796	-0.850967	-0.426044	-0.383614	-0.856758	0.188067	-1.06608	-1.28805	-0.416993	-0.770104	-0.397672	-0.419661	-0.523754	-1.04847	2.18046	-0.272229	-0.321921	-0.983669	-1.33751	-0.207343	-0.590029	-0.538728	-1.737	-0.574191	-0.534976	2.15978	-0.513876	-2.47687	0.93718	-2.23206	-1.65774	-2.04794	-0.960822	-1.26015	-1.82735	-1.38376	-0.45919	0.815556	0.8952	-0.526121	-0.0877624	-0.629925	-0.430247	-0.628129	-0.681706	-0.446704	-0.301519	1.22926	-0.756286	-0.38737	-0.3484	-0.904406	-1.60889	-0.332215	-0.412442	-0.465558	-0.515801	0.0550526	-1.56459	-0.503897	0.088642	-0.564256	0.429419	-0.635257	-0.263655	-0.974326	0.0475597	-1.40002	-0.509012	-1.31241	-0.467302	0.450814	2.85086	-0.340504	-0.236562	0.200416	-0.491275	-0.802973	-0.960995	-0.540783	-1.10387	0.870394	-0.843964	-0.593301	-0.657416	-0.800126	0.885872	-0.250501	-0.259364	-0.503527	-0.236562	-0.33916	1.57364	1.35513	-0.516398	-2.13518	0.700831	-0.218197	-0.183817	-0.245846	-0.336295	1.12563	0.107862	-0.603752	-0.264547	-0.0708862	-0.100501	-0.706052	-0.940424	-0.266757	-0.0776912	1.23961	0.195117	0.880859	-0.48486	2.85808	-0.790946	-1.41848	-1.42465	-0.94065	1.0006	-0.280246	-0.0867363	-1.04168	1.67626	-0.339035	-1.4819	-0.729854	-0.114023	-0.896533	-0.57981	-0.248314	-0.0776892	-0.793097	-0.567945	-0.528906	-0.463662	-0.508713	-0.160519	-0.195277	-0.745452	-1.246	-0.615662	0.0572335	-1.21727	-1.00253	-1.10072	-0.755294	-0.379448	-0.36038	-1.39939	-0.16773	1.32595	-0.880607	-1.68129	0.352305	-0.0382663	-1.16524	-0.457663	-0.69722	-1.08339	-0.362267	-0.306948	-1.98629	-0.743212	-0.950498	-0.823655	0.144845	0.732956	-0.369333	0.993575	-1.21002	2.09254	-1.74296	0.00837953	-1.29226	-0.991634	-0.264616	-0.0723391	-0.808248	-0.862079	0.571786	-0.359449
ENSP00000205194	1.02054	0.514511	-0.164205	-0.010393	-0.200349	-0.215427	0.312938	0.725878	0.89726	0.279748	0.222325	0.241832	0.097	0.951392	0.317377	0.492349	0.139509	0.474794	0.269342	0.0346974	-0.531342	0.9408	0.822395	0.385819	1.29471	0.942647	0.978073	0.651364	-0.159787	0.246629	0.385372	0.455621	0.984156	0.729941	0.260424	0.0260559	0.382052	0.081423	0.626519	0.390501	-1.26634	0.186599	-1.83726	1.00364	0.30557	-0.353857	0.367642	0.0293604	0.444144	0.316225	0.133516	0.472518	1.01957	0.619952	-0.298942	0.584781	0.208902	0.491946	0.787792	0.548578	0.274498	0.313753	-0.0738192	1.44474	-0.272202	0.100303	-0.411425	-0.464484	0.883416	-0.0202352	0.723573	-1.51748	-0.799076	1.05672	0.15375	0.254586	0.544593	-0.953979	0.319121	0.586826	0.607934	0.384243	-0.0253755	-0.723802	-0.817822	0.235654	0.359691	-0.0220525	-0.64745	0.544937	0.172918	0.585678	0.683064	0.230017	0.746069	0.351831	0.451004	0.815999	0.233968	0.0688662	0.628792	0.246129	0.712287	0.276277	0.253559	0.6996	0.539716	0.781689	1.33929	0.810372	1.45836	0.0277012	0.75506	0.79415	0.738218	0.450382	0.727908	0.599013	0.604803	0.476182	-0.342297	0.239822	0.212381	-0.703139	0.337954	-0.0173058	-0.391032	-1.06511	0.410928	-0.700337	0.32992	-0.526525	0.606745	-0.123092	0.335957	-0.20677	0.910179	0.774384	-0.461861	0.435869	-0.981898	-0.785896	-0.165103	-0.074548	0.485262	-0.321683	0.640608	0.862355	0.401385	-0.284967	-0.525105	0.152643	0.497969	0.0611172	-1.0626	0.19249	-0.0392759	-0.498806	0.319395	-0.171569	-0.0523686	-0.385492	-0.173037	-0.421845	-0.18438	-0.196544	0.306968	0.235582	0.194988	0.257918	-0.969761	-0.80057	0.735644	0.757598	0.809633	1.3024	0.539073	1.28322	0.789135	0.761143	0.627086	0.925541	0.6764	0.490211	0.662248	0.641462	0.910786	0.150485	0.492551	0.291168	0.75026	1.01336	0.61543	0.446338	0.556065	0.375841	0.76057	0.976934	1.05284	1.34104	0.838015	0.800109	-0.00430114	0.66383	0.572574	-0.177743	0.4038	-1.13918	0.100138	0.280318	0.916433	-0.331607	0.949053	0.746674	1.38991	0.927683	1.17344	0.587624	0.908649	0.549366	0.653289	0.133782	0.385618	0.0120067	0.256014	0.278196	0.57803	0.53403	0.368532	0.738122	0.760186	0.843984	0.42186	0.328372	0.24127	0.103735	0.2889	-0.13135	0.204	-0.885337	-0.37289	-0.331	-0.207719	0.245858	-0.380468	0.149373	0.392368	0.522365	-1.83768	0.437197	0.339382	0.55203	0.489893	0.231296	0.343665	0.189906	0.0892916	0.500882	0.057923	0.111828	0.289073	0.398334	0.0225127	0.331389	0.227779	0.0557471	-0.360115	0.485117	0.599867	-0.543642	0.648222	0.164414	0.576395	0.0793528	0.110953	0.466379	0.452734	0.169023	0.10784	0.0373525	0.224482	0.251736	0.159903	0.234143	0.599357	0.429984	0.103646	0.418373	0.302199	-0.206382	-0.23148	0.111034	-0.368825	0.503754	-0.190957	0.0789071	-0.0750124	0.163237	0.106415	0.213061	0.962567	0.0525419	0.108311	-0.14643	0.298906	0.0498462	-0.305597	0.127361	0.0743916	0.17134	-0.467471	-0.79062	0.341333	-0.452647	0.0444794	-0.184772	0.286669	0.276993	0.106091	-2.08211	0.600678	-0.0940239	0.319178	0.617426	0.359281	0.379733	0.73281	0.589188	0.529806	0.639805	0.36271	-2.41073	0.705449	0.786779	-1.31312	0.879445	-0.00716133	0.215922	0.252431	3.26146	2.6562	0.926178	2.69314	0.2334	0.265698	0.131117	1.43355	0.944332	2.49593	0.495112	-1.58425	0.598183	0.626326	0.590455	0.533541	0.447767	0.508264	-2.36534	0.555396	-1.64761	0.23984	0.430039	-0.0571215	0.586098	0.439679	0.189201	0.446784	-1.31853	0.443429	0.276227	-0.240917	-0.456548	0.376453	0.236669	-0.319883	-0.297788	0.228916	-0.129153	-0.416213	0.0487242	2.23346	-0.515677	0.265876	0.468445	-0.235557	-0.276784	0.409505	-0.517321	-1.81132	0.568091	2.61685	3.02515	0.295833	-0.738105	-1.89497	0.0660939	1.9525	0.0492465	0.206819	0.00908711	-0.425517	0.0428091	0.14519	1.57102	-0.261617	-0.358586	-0.08053	-0.376	0.669391	0.0641762	0.055162	0.592404	0.991705	1.07937	0.803481	0.527963	0.744974	0.275917	0.511442	0.120083	0.277858	0.40452	0.443791	-0.2996	1.91042	2.45301	2.43846	1.96334	-0.323832	0.00674215	0.694058	0.153919	0.15449	0.081079	0.3206	0.296217	1.28305	-0.436887	-0.41503	-0.499554	-1.0886	0.707974	0.316247	-0.461953	-0.811263	-0.227795	-0.583853	0.358262	-0.583352	0.729406	-0.17359	2.05588	-0.24979	1.19726	0.982407	-0.205466	0.0743668	-0.106817	0.380325	0.061473	-0.245309	1.09732	-0.758142	1.39683	-0.0816803	1.25872	-1.19622	-1.07103	0.178739	0.341328	0.0805805	-2.74438	-0.392911	0.514535	-1.79437	0.183359	0.300724	-1.85563	-0.173243	-0.847875	-0.706637	-0.982062	-0.644659	0.240383	0.118136	0.544331	0.581233	-0.623654	0.188	0.0503077	1.54319	0.152021	1.68642	1.26819	1.8826	0.470437	1.01416	-0.101131	1.64135	0.378635	1.04766	0.900286	-0.245953	0.232684	-1.11058	1.34878	-0.748802	0.261617	2.75134	0.344124	1.47351	0.121044	1.57784	-0.25003	1.75123	0.668123	2.92825	0.0647411	0.0646846	-0.652474	0.00317822	0.443899	-0.308907	0.23967	-0.921352	0.625684	-0.149534	1.30486	-0.261488	2.91914	0.716306	2.89232	0.365896	2.43752	0.372221	1.98176	-0.308935	0.111747	0.669301	0.683033	-0.742313	0.690033	0.946448	0.211213	0.170549	-0.377481	0.951065	-0.0354037	0.320844	0.208039	0.639436	0.909165	0.252431	0.20081	-0.479949	-1.17833	-2.661	0.369889	-2.36696	0.193595	0.777215	0.174284	2.03545	0.399315	0.142428	-2.14572	0.281176	0.422941	0.435153	0.421629	0.479293	0.098321	0.29204	-3.18541	-2.24229	-0.00592359	0.430531	0.308778	0.415873	-2.45517	0.381176	0.354005	0.714709	0.122885	2.49105	2.24059	-0.461202	-0.606083	-0.526617	0.485335	0.372597	0.105004	0.215795	-0.0659712	0.409505	0.510619	-1.86296	0.499055	0.466614	0.395813	0.487302	-1.53644	0.79751	-1.70663	0.744116	0.715337	0.366759	0.251694	0.284812	1.29234	-0.271259	0.0131888	1.15796	0.72615	0.479757	-0.224768	-0.0615457	-2.63144	0.0888929	2.01963	-0.690201	0.43106	0.603023	0.317664	-0.948131	0.122231	0.271099	0.0643316	-1.27253	0.194287	-0.127554	-0.0307293	0.272076	0.283338	-0.335936	-0.23875	1.89132	-0.563682	1.59586	-0.358074	-0.576734	-0.407885	-0.387657	-0.674609	-0.549739	-0.514156	-0.594907	-0.409165	2.7608	-0.646485	-0.707285	1.09599	-0.763715	-0.198749	-0.30433	-0.311205	-0.234375	-0.176218	-0.105463	-0.190445	-0.319438	-0.346691	-0.240947	-0.100504	-0.0708881	-0.14646	-0.492963	1.20966	-0.551651	-0.562558	-0.557658	-0.520306	-0.440009	-0.48749	4.91806	-0.526905	3.70441	-0.313735	-0.435909	-0.215318	-0.554151	-0.417147	-0.320009	-0.440009	0.959426	-0.454353	-0.339847	-0.193247	-0.119159	-0.388728	-0.336191	-0.12428	-0.14646	-0.324071	-0.187608	-0.139169	-0.232845	-0.123404	-0.0898027	-0.328367	-0.451754	-0.12428	-0.156813	-0.426475	-0.139169	1.58607	-0.552602	-0.160128	-0.231821	-0.336162	-0.0898027	1.38829	-0.231821	-0.127515	-0.238919	-0.294904	-0.239522	-0.120114	-0.259743	-0.255015	-0.132254	-0.166581	-0.136083	-0.193247	-0.14646	-0.0316386	-0.254494	-0.238919	-0.0776931	-0.0952981	-0.0633724	-0.0708881	-0.519034	-0.690401	-0.339531	-0.498521	-0.252786	-0.353488	-0.410152	-0.45509	-0.169725	-0.119159	-0.181818	-0.166581	-0.14646	-0.136083	-0.214747	0	-0.282845	-0.284851	-0.234206	-0.365032	-0.360061	-0.0633724	-0.139169	-0.119159	-0.106748	-0.0548546	-0.0708881	-0.0316386	-0.135388	-0.0952981	-0.163383	-0.110208	-0.381481	-0.0839604	0	-0.171106	-0.110208	-0.160128	-0.100504	-0.0447661	-0.201452	-0.237189	-0.217072	-0.391177	-0.209383	-0.177131	-0.110208	-0.0898027	-0.0708881	-0.196282	-0.0548546	-0.0708881	-0.0447661	-0.270114	-0.363101	-0.266207	11.9535	-0.166581	-0.531741	1.37575	-0.275917	-0.347576	4.20197	-0.717052	1.77647	0.125928	0.656579	0.153906	-0.320366	-0.253172	-0.531274	-0.558793	-0.0952981	-0.296883	-0.222271	-0.0776931	-0.276686	-0.114766	-0.100504	-0.119159	-0.459446	-0.0316386	-0.204559	-0.127515	-0.408588	-0.0708881	-0.0633724	-0.160581	-0.348469	-0.0548546	-0.0839604	-0.0708881	-0.340799	-0.219786	-0.360283	-0.100504	-0.270232	-0.0952981	-0.163813	-0.123404	-0.0633724	-0.17319	-0.283933	-0.24105	-0.0839604	-0.218489	-0.44206	-0.127515	-0.312853	-0.0548546	-0.0898027	-0.166581	-0.114766	-0.156813	-0.149983	-0.622133	-0.229416	-0.398537	-0.178862	-0.409622	-0.123404	-0.178862	-0.275917	-0.0633724	-0.0708881	-0.0633724	-0.0633724	-0.0708881	-0.299225	-0.281031	-0.175863	-0.820045	-0.231995	-0.352941	-0.26682	-0.0548546	-0.0708881	-0.328034	-0.277992	-0.149983	-0.0776931	0	-0.0316386	2.1418	-0.289653	-0.0708881	-0.0633724	-0.153937	-0.417497	-0.279435	4.35218	-0.332081	-0.428318	-0.432919	-0.41274	-0.477556	-0.255015	-0.35472	3.70812	2.42207	-0.241406	-0.429659	-0.344124	-0.428679	2.55717	-0.398255	-0.370097	-0.0447661	0	-0.234206	-0.181818	-0.160128	-0.139169	-0.131507	-0.0776931	-0.393731	-0.270562	-0.305515	-0.217072	-0.422399	-0.47852	1.63109	-0.484519	-0.465388	-0.400364	-0.474476	1.1381	-0.724461	1.50829	-0.67523	-0.643128	-0.383584	-0.317664	-0.345778	-0.123404	-0.149983	-0.224544	-0.127515	-0.0548546	-0.465811	-0.166581	-0.205957	3.95826	-0.25943	-0.181818	-0.127515	-0.447489	-0.569259	-0.329548	0.569302	-0.259793	-0.353595	-0.255973	-0.0633724	-0.270562	-0.181818	-0.222271	-0.32563	-0.363543
ENSP00000288050	0.491419	0.676153	-0.595705	-1.577	-0.0400381	-0.441752	0.642736	-0.282978	-0.319829	-0.459123	-0.70462	-1.01979	-0.892236	0.538143	0.90373	-1.34528	-0.254265	-1.62105	-0.39761	-0.772994	-0.00283167	2.32364	-0.565089	-0.510349	0.28597	-0.74802	0.780072	-0.470386	-6.45067	-2.70241	-4.32956	0.979859	0.81519	2.04465	-0.397869	-1.22372	-0.591627	-0.387583	-0.345614	0.79153	0.759199	0.690068	1.47822	0.92258	1.39189	0.277671	1.04149	0.801119	0.607271	1.11209	0.290811	0.706951	0.189769	-0.148253	-1.17945	-0.425204	1.06107	-0.258788	1.29817	-0.898245	0.383073	1.01045	1.27735	-0.768544	0.657221	0.10318	0.851652	-1.16017	0.268192	-0.506725	0.549503	-0.492101	-0.556696	-2.14271	2.00979	-0.0161066	0.697885	-0.580016	0.308053	-2.0165	0.905743	-1.42933	0.331062	-0.0407115	0.647344	0.119365	0.594199	-0.808551	-0.419199	-0.25616	1.60637	1.47079	-0.234803	-0.450968	-0.283428	-0.456949	0.98835	-0.363863	0.466557	0.356752	0.19602	0.208227	-1.10832	-0.695214	-1.7566	0.515798	2.22333	2.59099	2.74649	2.82767	1.71206	1.32659	-2.0144	-0.877003	2.09208	1.7679	1.90193	1.93496	0.854935	0.00277752	2.53991	0.916435	2.60886	0.478121	-0.572804	-0.676067	1.09255	-0.239414	0.50203	1.08299	1.13544	-0.351067	-1.19872	-0.511271	0.275149	-0.15909	1.24114	1.84438	0.905486	0.814398	-0.314469	-0.396751	1.45647	-0.294911	0.261513	1.41094	0.569426	1.57836	-0.0603975	-0.343381	-1.70329	1.70237	0.584421	-0.579442	-1.45548	-0.562331	-1.5885	-0.786327	-1.3758	-0.773925	-0.457102	-0.579414	-1.4786	-0.189657	-0.499398	-0.0851706	0.0135602	0.616828	-0.290535	0.0887753	-0.552631	-0.31842	1.34713	-0.113097	0.480248	-0.477819	1.46529	0.209699	1.20601	1.991	1.34613	0.669362	0.722796	1.86186	0.760304	0.10076	0.822282	0.282474	-0.746321	0.762051	1.29762	0.951134	0.107174	1.68512	0.149682	1.60956	1.96598	0.0550768	1.00123	0.45759	0.620638	1.51364	-0.737001	1.5754	0.894252	1.81946	0.45367	0.432849	-0.884889	1.95146	1.05442	1.05107	1.11281	1.80312	1.85104	1.8702	0.856609	0.71566	0.367179	-0.822209	-0.582805	-0.415637	0.368987	-0.56001	-1.52603	-0.0321324	-0.0606698	2.41759	2.1384	1.88648	1.42199	1.08402	1.78291	-1.02349	-0.0313646	-0.279738	-0.101752	-1.10563	0.508346	1.50371	0.733007	-0.642819	-0.0124133	-0.307491	0.521558	-0.695131	0.2753	-0.155484	1.12616	0.885204	1.40673	0.370004	-0.196601	0.573929	1.13483	0.560823	1.13678	1.21171	0.17224	0.30771	0.248349	0.0312824	0.248605	-0.0401641	0.371618	0.452574	0.580962	-0.335801	0.513505	1.3122	2.23925	-0.606606	0.906463	-0.362283	0.380508	-0.423962	0.564053	0.380026	0.588945	-0.0224681	0.0131466	-0.0530967	0.133422	0.364037	1.05475	0.546751	-0.782501	0.687226	0.267155	-1.57552	-0.422589	0.000643618	0.359235	0.119036	-0.005946	-0.762156	-0.534328	-0.133199	-0.362795	-0.358603	0.45077	0.428619	-0.2732	1.37045	-0.372136	-0.415796	-0.230175	-0.297335	0.349283	0.954906	0.34914	-1.00349	0.186537	0.376161	-0.059841	-0.951754	0.0198358	1.01774	0.721572	-0.672058	-0.281427	0.365769	-1.05978	1.89169	-0.748651	-0.795348	-0.183942	-0.255888	-0.496689	-0.274773	1.19233	0.75758	-0.213672	-0.109762	-0.370547	-0.0570134	0.561951	0.911867	0.843996	0.557929	-2.21927	-0.0824901	0.431555	0.840543	0.886658	-1.21712	0.136629	-2.8228	0.450965	1.67544	2.22353	-0.2139	-0.328846	-0.188249	-0.471346	1.17051	1.47313	0.876941	1.74917	1.21055	0.756523	1.10259	0.534179	2.05921	1.08386	0.652828	1.28912	-0.384777	-0.555536	0.801681	-2.48887	0.306831	-0.897999	0.764713	0.406864	0.358936	0.865015	0.425015	0.329548	0.57889	0.260948	0.255434	0.746193	1.14578	-2.24958	0.372818	-0.703039	0.222392	-0.460371	-0.377436	-2.01336	0.525547	0.827516	0.13186	-0.518686	-1.43461	0.318615	0.628252	-1.31615	0.517806	0.301601	0.636961	-1.29735	0.201753	0.425057	0.316711	0.46216	0.324071	1.74746	0.566572	0.61125	-0.585068	-0.111932	-0.120735	-0.260454	1.60095	-0.158511	0.975538	-0.534013	-1.68763	-0.873187	-0.763227	-0.691188	0.37192	3.91248	0.405193	3.21464	0.281499	0.400432	-1.51668	-0.5094	0.616221	0.813598	0.626422	1.29575	0.874126	0.0879846	3.68904	0.299632	3.72298	-0.305203	-0.412377	-0.952104	0.293246	0.0930089	0.39848	0.19707	1.01613	0.174008	-0.436127	0.423374	0.270562	0.411814	0.116726	2.77896	0.395056	0.732187	0.552705	1.09224	0.663942	0.37969	-0.0758964	0.0382094	0.172203	0.474858	0.109775	-0.448258	-0.196811	0.579971	0.838795	0.617426	0.365992	0.309397	-0.579614	2.02307	-1.09029	0.903264	1.10749	0.388263	0.0337957	0.163125	-0.162088	0.172203	-1.14899	-1.36322	1.86927	-0.414128	0.179864	-1.32477	0.590028	0.127515	0.770246	0.245602	0.140507	0.225341	1.36577	2.85617	0.510915	0.265374	1.25856	2.99836	-0.144505	0.391716	0.882813	-0.278653	0.127943	0.0686323	0.95789	0.45778	1.19505	0.147643	0.77625	0.220618	0.383183	0.235421	1.71046	0.439679	0.728202	0.679697	0.144839	0.63755	1.31217	0.34796	-1.0346	-0.0214045	-0.458367	0.500031	0.0681916	0.365769	0.447897	3.4323	0.537271	1.31799	0.395056	1.25327	0.25544	0.326947	0.72736	-0.354907	-0.368886	0.0813984	-0.41122	-0.168711	0.714545	0.599455	0.266108	4.29931	0.442913	-1.18539	0.646869	-0.489836	-0.158478	0.774597	-1.40478	0.23159	-0.253185	0.588152	0.960625	-1.12855	-1.54591	-0.298813	0.700391	0.337606	0.983938	0.609178	0.966513	0.662768	1.28932	1.01251	0.974011	1.06443	0.587403	0.838795	0.647197	1.04958	0.497057	1.14185	0.922958	1.24099	0.756523	1.06158	0.868293	-0.278617	0.675063	0.426653	0.373632	0.302915	0.119428	0.236383	1.26308	1.00408	0.552653	0.70063	0.406606	-0.832295	-0.685502	1.4361	1.18945	1.29337	1.10884	1.49464	1.99268	-0.291607	-0.575086	-0.0578315	-0.300645	-1.1516	0.700224	0.716142	0.0873889	0.358703	0.563492	0.0138026	-0.346614	1.24802	0.349763	0.470623	0.492175	0.591209	0.426653	3.90354	-0.932673	-0.475602	0.800871	-0.00877092	-1.53924	-1.18783	0.543449	-0.232456	0.682844	0.474858	0.52179	-1.35087	0.78086	-0.844231	-0.653528	3.18207	0.726089	-1.26983	0.485609	-1.23013	-0.00612817	0.041912	0.901141	1.50494	3.78793	1.7096	-0.917285	-0.681061	6.33341	1.41627	0.824099	0.0405791	-0.515748	-0.773951	-0.739645	-0.522065	2.05777	-0.210325	-0.409782	-0.742644	-0.756975	21.9829	-0.249266	8.99013	-0.426732	-1.12948	-1.37765	0.728849	1.68277	0.795375	0.418702	-0.961927	-1.08183	-0.750612	-1.229	-0.994061	-0.675513	-0.898696	-0.508922	-1.29738	-0.911952	-0.593731	-0.995498	-0.00389703	0.761701	-0.716288	2.36782	-0.309007	0.268311	-0.672269	-0.397101	-0.353029	-0.748311	-0.406153	-0.326005	-0.544754	-0.289821	-0.279457	-0.660875	-0.937807	1.87255	-0.370584	1.03263	-0.280041	1.7395	0.426061	1.78671	-0.486769	-0.716656	-0.259387	5.18546	1.01795	-0.320109	-0.588456	0.774451	-0.495966	-0.311968	-0.574602	0.867571	-0.232447	-0.414131	-0.316807	-0.432182	-0.315987	-0.14998	-0.517189	-0.580389	-0.135385	-0.181816	-0.19633	-0.181814	-1.11008	-0.240414	-0.831493	-0.21296	1.29832	0.324379	4.2142	-0.0753674	-0.356426	-0.29291	-0.404135	-0.406372	-0.293638	-0.3987	1.04508	-0.119157	-0.557193	-0.700593	-0.574491	-1.01754	-0.760949	-0.245851	-0.284741	-0.305377	-0.295321	-0.127513	-0.142855	-0.119157	-0.298261	-0.239493	-0.392572	-0.261973	-0.840912	-0.24473	-0.110207	-0.407588	-0.282684	-0.396335	-0.244096	-0.135386	-0.377718	-0.65657	-0.50454	-0.819078	-0.604302	-0.369374	-0.166905	-0.222072	-0.259367	-0.44951	-0.24832	-0.105461	-0.166914	-0.533593	-0.749271	-0.5687	-0.36746	-0.320804	2.57532	-1.30311	2.12858	-0.774583	-0.918426	-0.290901	3.32213	-0.867857	0.78221	-0.606982	0.567701	0.925477	-1.18226	-0.672573	-0.262461	0.772211	-0.554103	-0.222302	-0.6676	-0.262008	-0.278537	-0.270183	-0.978663	-0.178859	-0.485252	-0.279688	-0.944995	-0.166578	-0.166578	-0.387117	-0.739169	-0.17586	-0.247819	-0.222196	-0.798017	-0.435817	-0.908013	-0.214681	-0.702719	-0.267971	-0.378384	-0.272749	-0.127513	-0.417267	-0.647047	-0.611566	-0.209649	-0.569115	-0.950064	-0.3358	0.361561	-0.227221	-0.14998	-0.472496	-0.21453	-0.361091	-0.433915	-1.57236	-0.49892	-0.977405	-0.384143	-0.928051	-0.284652	-0.336995	-0.656421	-0.172815	-0.14998	-0.20722	-0.14998	-0.209379	-0.643398	-0.553625	-0.296741	-1.80052	-0.424716	0.899912	-0.58606	-0.146457	-0.193243	-0.677909	1.04531	-0.282684	-0.182176	-0.0316386	-0.105461	0.610714	1.11764	-0.160125	-0.0548546	-0.343412	-0.823117	-0.567508	-0.802111	-0.600189	-1.00385	-0.838425	-0.829815	-0.875187	-0.544831	-0.747731	-0.596418	-0.866097	-0.473984	-0.929499	-0.79191	-0.975534	-0.672351	-0.893835	-0.743564	-0.190441	-0.0447661	-0.408505	-0.359136	-0.302182	-0.219849	-0.268341	-0.131504	-0.853622	-0.518243	-0.633064	-0.395542	0.16298	0.00880701	-1.09114	-0.94809	-1.00494	-0.916356	-1.11191	-1.26202	0.448621	-0.291974	0.350628	-0.13939	0.588079	-0.635918	-0.644048	-0.220909	-0.348717	-0.518962	-0.21453	-0.153429	-0.97278	-0.342112	-0.454376	-0.467846	-0.55109	-0.405214	-0.206924	1.45453	0.561023	-0.710099	0.720256	1.10251	0.796071	-0.51802	-0.18508	-0.628479	-0.449001	-0.491176	2.45082	-0.691685
ENSP00000335040	0.00617549	-0.451189	1.97778	1.83611	1.47237	0.816157	1.29065	0.1627	0.355041	0.707423	0.929772	0.645656	0.770105	0.232825	-1.00702	1.53254	0.822582	1.45295	1.16831	1.6933	1.46851	-2.15721	0.699801	0.67987	0.432187	0.493808	0.330575	0.738088	1.27946	0.592679	0.756363	-1.90025	-0.186136	-0.875494	0.745023	0.529467	0.820654	0.830492	0.929102	-0.89934	2.26603	-0.058865	3.04734	1.21633	0.413268	2.03576	-0.749944	0.623573	1.22984	0.16572	0.698908	-1.5282	1.27074	0.109583	1.17136	0.741964	1.12779	0.80009	-0.285225	0.611451	1.04554	0.733797	0.213996	0.193235	0.636891	0.911627	1.72279	1.14449	0.750086	1.53516	2.2377	1.74141	1.56987	0.816784	0.831156	0.825565	0.362037	1.52913	1.38728	0.0956212	-0.14568	0.404115	0.939881	1.63297	1.5797	1.40887	0.431227	0.311488	1.47484	0.841487	0.968173	0.653491	0.352248	0.554404	-0.0845218	0.607936	-1.10814	0.264744	1.43247	1.1325	1.21056	1.50451	0.789311	0.826461	0.738334	0.0550514	-6.56009	-3.14551	-3.92324	-4.68992	-3.04277	-4.8287	1.58025	-1.81362	-1.84395	-1.69327	-0.369884	-1.12283	-1.83058	0.0473362	-1.43162	-0.815534	-2.80435	0.932713	-0.662033	0.150395	-0.126187	0.0892356	-0.548718	-0.490227	-0.702617	-1.11597	0.759835	0.489097	-1.46221	-0.66218	-1.49392	-1.46425	0.215978	-1.02289	2.03684	1.60376	-0.778298	0.187608	-1.14082	0.704518	0.359278	-1.07308	0.720918	1.00072	-0.326	0.634523	1.31447	1.50326	1.11919	1.56157	1.7512	1.81472	1.48676	2.52386	1.35195	1.63758	1.51555	1.48422	1.49706	1.41935	1.18906	1.06826	1.38332	1.64838	0.706524	1.91336	-1.54336	1.05828	0.827551	-0.33371	0.883771	-0.958809	-0.410778	-0.171887	-1.39846	-0.314073	-0.812141	-0.254419	0.220339	-2.29962	-1.16329	1.49165	-1.84403	0.610817	0.6876	-0.733015	0.522947	0.181412	-0.102809	-0.617221	0.232413	0.519981	1.20804	1.26595	-1.76837	-2.29502	0.199818	0.262054	-0.689482	0.0231264	0.149621	0.706843	0.424975	0.931463	-0.0764532	1.04639	-1.17875	-1.46803	-1.81227	-1.339	-0.730365	0.548004	0.604171	0.240887	0.859102	-0.614387	-0.781196	-2.08858	-0.694526	0.586395	1.14195	1.0114	1.66115	-1.10373	0.649972	0.74295	-0.0347159	0.597277	0.549809	1.15866	0.688344	0.571025	0.489095	-0.766783	-0.149309	1.55131	0.996054	0.0849006	-0.262955	0.127535	0.855989	0.25881	3.14068	0.912296	-0.983309	1.77909	1.14946	0.939204	1.37592	0.889833	0.262923	-1.66327	0.3723	0.914883	0.453918	0.659802	1.33257	0.865397	0.485093	0.320914	1.50263	0.599742	0.990171	0.422197	1.11247	0.0935491	-0.115129	1.67085	1.11682	0.500069	1.08017	1.28769	0.574696	0.769475	0.866607	0.655016	0.126525	0.870316	0.313214	0.368588	0.962271	0.603986	0.700583	0.990213	1.52111	0.943716	1.075	0.261474	1.16682	0.879798	1.24323	1.13368	2.10155	-0.0143141	0.843038	1.15428	2.26565	1.83048	0.998744	0.935481	1.75135	0.969815	1.49816	1.73857	1.50792	-0.614097	1.13398	0.293025	0.895199	1.52352	1.26147	0.390399	0.241105	0.476439	0.689319	2.3763	0.398914	0.728896	0.419132	0.439718	-1.17554	0.726193	-1.53611	0.724589	0.428408	-2.61867	0.804459	0.936358	0.752415	1.02721	3.93512	0.324409	0.334339	0.129985	-0.026658	-0.764078	-0.00342999	0.365294	0.353684	0.304411	1.76696	1.11041	-4.33058	0.593106	0.723915	-1.14208	0.680854	0.692605	-1.37918	0.512989	0.616688	0.458931	0.63755	0.608045	0.350399	0.474056	0.106093	0.665814	-1.58126	0.286188	-1.79437	0.700243	0.525135	0.353774	-0.0860361	-0.270048	0.420692	0.312683	-0.0879376	-0.191862	0.335098	0.0133345	2.75007	0.224566	-0.196271	-0.338422	0.34151	0.520507	-0.115338	-0.134982	0.500154	1.80285	0.518715	0.657951	0.0328811	0.185127	0.394176	-0.589968	0.571146	0.244459	-0.311648	0.209226	0.314773	0.179605	2.68732	0.182144	0.322543	1.94079	-0.0695458	2.82759	0.141365	2.74572	0.75061	0.115499	0.208886	0.705438	1.14956	-0.786476	0.965834	0.651538	0.920091	0.380175	0.575738	0.229695	0.390567	0.47499	0.513436	-5.66255	-0.326556	-0.0469002	-0.0924281	-0.263729	-3.17112	0.196458	-1.25091	0.274658	0.255871	0.247887	0.424328	-4.89927	-0.595202	-0.368548	-0.250873	-0.34758	1.06411	-1.15682	0.406225	-0.303591	-0.656699	-0.100703	-0.447045	0.385282	-0.442519	0.85661	-0.00690082	-0.287146	0.00666681	-0.597162	-0.899317	-0.133394	0.22641	3.4567	0.427422	0.238375	-0.127554	-0.764868	1.58639	-0.447959	0.112747	1.41464	0.851028	-0.906918	0.259659	0.431255	0.229416	-0.164299	-0.374598	0.532308	0.656904	0.289725	0.421773	0.484449	0.0581448	1.07826	-0.623685	0.955974	-2.5241	0.32609	0.201753	0.614863	0.670185	1.75621	0.273483	0.165355	1.84793	0.273434	-0.366	1.521	-0.347672	-1.72436	-0.760609	0.061473	-0.325298	-2.2102	-0.792785	1.133	-0.0768915	0.255584	1.0103	-0.497449	-0.584916	0.426348	0.0960175	0.45152	-0.419184	0.263064	-0.479871	-0.135388	-0.399501	0.78149	0.0119531	0.206644	-3.35348	-0.527679	0.217597	-1.9	-0.127943	-2.429	1.25651	0.7312	0.0490487	-0.616005	-0.169607	-0.053597	-1.12457	0.0571974	0.431902	-0.121086	0.405309	-0.287455	-0.224733	0.260831	-1.11303	-1.1851	-0.53612	-1.15446	1.10797	0.347576	0.246761	2.23891	-0.668028	0.168466	0.371021	0.295539	0.767166	1.10148	0.317117	0.331478	2.04065	0.899715	0.203841	0.486577	0.443244	0.237375	-0.963982	0.26751	-0.125259	0.439134	0.197194	0.508164	0.335994	0.497437	0.492199	0.473276	-1.69266	0.25026	-2.45169	0.201988	0.438396	0.195908	0.488138	0.374477	0.503097	0.389884	-1.92358	0.441602	0.789765	0.348746	0.022253	-0.0858308	-0.301978	1.55723	-0.327545	0.6043	0.409922	0.296852	0.316639	3.25727	-1.87919	0.545645	0.551773	0.570507	0.552292	0.430083	0.563401	0.724531	0.9009	0.636146	0.866526	0.838795	0.421526	0.329408	-2.00282	1.61561	-0.115334	0.176553	1.38583	0.902105	0.549475	-0.0945077	0.130681	0.132254	0.282362	0.0426394	-0.502044	0.503123	0.705066	0.39626	1.04775	0.312083	0.349563	0.16744	-1.04598	0.235421	0.104923	0.154371	0.351339	0.368421	-0.407729	-0.3012	-0.448879	-0.61702	-1.59653	-0.393727	-0.654498	-0.424103	-0.415156	0.66887	-0.658215	1.25319	-0.650069	-0.43183	2.65988	-0.72163	-0.804037	-0.670557	-0.872058	-0.252646	-0.346346	-0.360554	-0.241838	-0.178862	-0.105463	-0.17319	-0.382582	-0.370489	-0.350299	-0.0952981	-0.0708881	6.00355	-0.562111	-0.666055	0.810294	-0.62098	-0.632311	1.13006	-0.487611	-0.573853	-0.434974	-0.580314	-0.570864	-0.358309	-0.466278	-0.250093	-0.613911	1.65052	-0.297649	1.38568	-0.581838	-0.501479	-0.366608	-0.182144	-0.132254	-0.430855	-0.349369	-0.185045	-0.163813	-0.364645	-0.222076	-0.131507	-0.271071	-0.149983	-0.135388	-0.353417	-0.48798	-0.153432	-0.150518	-0.488479	-0.139169	-0.486669	-0.604442	-0.209383	-0.268325	-0.393731	-0.114766	-0.547098	-0.277992	-0.135388	-0.272679	-0.340529	-0.263664	-0.156813	-0.261973	-0.328124	-0.149983	-0.164895	-0.119159	-0.225245	-0.201452	-0.0447661	-0.226991	-0.26379	-0.0548546	-0.0633724	-0.0548546	-0.0776931	-0.597477	-0.796328	-0.39992	-0.536288	-0.271416	-0.390497	-0.469392	-0.482563	35.5827	-0.131507	-0.179202	-0.149983	-0.131507	18.3424	-0.239081	-0.0548546	-0.318615	-0.3012	-0.291667	-0.429536	4.4686	-0.105463	-0.119159	-0.100504	-0.106748	-0.0316386	-0.0633724	-0.0316386	-0.142857	-0.0708881	-0.190445	-0.135388	-0.374932	-0.110208	-0.0633724	-0.206768	-0.101944	-0.213652	-0.110208	-0.0548546	-0.153937	-0.277361	-0.239783	-0.396089	-0.28211	-0.181818	-0.0447661	-0.105463	-0.114766	-0.220326	-0.0839604	-0.0316386	-0.0776931	-0.290228	-0.416421	-0.297654	-0.168025	-0.123404	-0.502737	-0.615597	-0.318615	-0.415855	-0.4728	-1.00254	-0.889958	-0.0985093	-0.813993	0.958544	-0.348209	-0.275917	-0.567465	-0.616855	-0.119159	-0.275276	-0.259793	-0.100504	-0.296547	-0.0952981	-0.0708881	-0.128323	1.23779	-0.0776931	-0.203341	-0.127515	1.64811	-0.100504	-0.0548546	-0.196014	-0.305026	-0.0447661	-0.135388	-0.110208	-0.434421	-0.227174	-0.445648	-0.149983	-0.297649	-0.0898027	-0.16699	-0.114766	-0.0548546	-0.18008	-0.270432	3.28241	-0.0839604	-0.264677	1.41519	-0.153937	2.02307	-0.0708881	-0.0776931	-0.190734	-0.114766	-0.12428	-0.153432	5.02499	-0.198419	-0.413943	-0.153432	-0.416696	-0.135388	-0.14646	-0.309291	-0.0776931	-0.0548546	-0.0952981	-0.0776931	-0.0969285	-0.337728	-0.309291	-0.160128	1.37141	-0.266293	-0.359281	-0.309897	-0.0776931	-0.0633724	-0.345197	-0.338531	-0.153432	-0.114766	-0.0316386	-0.0776931	-0.436734	-0.302915	-0.120114	-0.0633724	-0.18008	-0.431484	-0.246578	-0.473343	-0.348776	-0.483248	-0.478261	-0.454116	1.65932	-0.306831	2.37458	-0.259743	-0.432144	-0.266293	-0.464276	-0.366843	-0.489648	-0.384177	1.69828	-0.429704	-0.100504	-0.0447661	-0.192594	-0.187608	-0.184733	-0.119159	-0.149983	-0.0548546	-0.394611	-0.328034	-0.324958	-0.248135	1.6412	-0.516023	-0.522428	-0.542377	-0.526385	-0.420788	-0.526057	-0.661185	-0.775527	-0.582169	-0.753359	-0.714405	-0.434472	-0.333608	2.54531	-0.119159	-0.190734	-0.246006	-0.131507	-0.0898027	-0.515953	-0.184733	-0.253172	-0.231995	-0.304877	-0.201701	-0.139169	-0.482079	-0.64797	-0.393242	-0.883486	-0.331195	-0.345778	-0.254526	-0.0839604	-0.268325	-0.225245	-0.26379	-0.350171	-0.367826
ENSP00000263593	-0.874766	-1.0757	-0.0502503	0.571665	0.142655	0.742024	0.522385	-0.324996	-0.226221	-0.0409607	-0.0374233	-0.183053	-0.0135346	-0.458659	-0.459237	-0.090284	0.0841706	0.180975	0.144095	0.486147	0.86535	-1.28509	-0.849836	-0.676024	-0.878373	-0.682882	0.500574	-0.477239	-0.420997	0.706946	0.730877	-0.697461	-0.541537	-0.373176	-0.144999	0.113518	-0.0245481	-0.0160475	-0.356586	-0.730221	0.0340917	-0.730359	1.31587	-0.14141	0.0500053	-0.278314	-0.779083	-0.413949	-0.996396	0.0792534	0.66186	-0.576178	0.173005	-0.0953128	0.706442	-0.127151	0.216932	0.0559162	-0.0861272	-0.0270425	0.765923	0.679246	0.506955	-0.28515	0.743622	-0.351417	0.348134	1.34004	0.00441	0.573665	-0.0708044	0.553337	0.832262	0.44273	-0.383406	-0.632477	-0.0484717	0.414019	0.682562	0.761884	-0.215215	-0.253807	-0.213897	-0.298448	0.936221	-0.30909	-0.095843	0.909916	-0.203238	-0.591112	0.296243	0.805749	-0.200171	-0.486241	0.0612903	-0.772356	-0.0773881	1.365	-0.037282	0.00724977	-0.300126	-0.0513469	0.134655	0.0712893	-0.903851	-0.237138	-3.28881	-0.543877	-0.936647	-0.181944	-1.08223	-1.85699	1.1785	-1.52711	-0.550335	-0.89072	-0.742633	-0.325923	-1.2451	-0.480533	1.26731	-0.00688674	0.0598447	0.981593	0.660746	0.299445	-0.359856	0.288319	0.141263	0.378524	-0.312993	0.60088	0.823134	-0.493682	0.0253341	-0.00830565	-0.156573	-0.104208	1.03854	0.619441	2.01048	1.4588	-0.171123	1.24162	0.950803	0.714965	-0.116893	0.989417	0.103444	1.15614	0.771176	0.0563717	-0.532654	0.166297	0.643202	-0.571282	0.637463	0.448893	0.250919	0.517566	0.390559	0.684391	0.522017	0.602462	0.521647	0.50148	0.436616	0.353484	0.498547	0.542545	1.33479	0.820902	-0.472411	0.527926	0.571483	-0.153293	1.02499	0.860783	-0.282601	1.09243	-1.09487	-0.145365	-0.182105	0.864556	-1.23428	-0.176703	-0.736831	0.556833	-0.499729	1.49273	0.12676	0.425455	0.0759219	-0.232646	-0.0789877	0.29209	-0.180294	0.130927	-0.00782485	0.791621	-0.48095	-0.179452	-0.309398	0.312481	0.00811107	-1.18942	-0.379067	0.795003	0.513574	0.614612	0.145508	-0.513833	-0.186492	-0.824094	-0.191063	-0.633214	-0.369779	0.3491	-0.327824	-0.140933	-0.423546	0.530603	0.662977	-0.91839	0.581835	0.635577	0.141783	-0.173237	0.847407	-0.638784	-0.282776	0.190274	0.142621	0.6481	0.639555	0.290561	0.0147608	0.462164	0.651125	-0.649092	-0.0302404	0.18302	0.322933	0.380037	-0.110619	-0.234951	-0.937733	-1.86292	1.16624	0.410909	-0.743582	-0.0763583	-0.700865	-0.238609	0.438129	0.305461	0.379274	-0.705292	-1.22839	-0.583085	-0.203882	-0.512643	0.0149395	-0.849907	-0.250666	0.466365	-1.79612	-1.38934	-0.952682	-0.0457817	0.549841	-0.135248	0.0355342	-0.0221893	-0.012825	-0.330698	-0.050819	0.291557	0.121418	0.236655	0.239657	-0.764176	0.0225041	-0.601475	-0.749926	-0.632694	-0.0396116	-0.66812	-0.101438	-0.670818	0.988655	-0.214739	0.628714	0.0246418	-0.145004	0.193783	-0.573397	0.0265319	0.988065	0.965292	1.26783	-0.404069	-0.0889096	1.52924	-0.278033	0.0790466	-0.602038	0.170666	-0.381298	-0.0282611	-0.0507109	-0.405534	-0.594446	-0.42818	0.133109	0.698034	-0.230424	-2.11307	0.368483	-1.45951	-1.0801	0.167875	0.504801	0.909984	0.490881	0.514468	0.953115	0.878202	0.713585	0.844012	0.523586	0.37442	0.929759	-0.838641	0.847879	1.24456	0.208852	0.340495	0.365806	0.185127	0.0330345	-0.675198	0.0467176	0.402196	0.377964	0.315743	1.76694	1.18825	0.0101715	-1.3083	0.804658	0.881275	0.806845	0.861487	0.733799	0.612988	-1.35333	0.476439	-1.16223	0.729026	0.356494	0.550355	0.123918	-1.04959	-1.6699	-2.59199	0.592404	-1.08161	0.605277	0.397645	-3.62954	-0.247929	-1.91151	0.364857	-0.0675807	-0.0951982	0.416421	0.0768915	-0.189876	0.306905	-0.209086	-0.303591	0.382582	0.68	-0.0220618	-0.102759	0.542365	-0.350819	0.736248	0.83024	0.00342999	0.213447	-2.12033	-0.512477	0.67987	0.305334	2.63188	0.220656	0.325935	0.252431	-0.199746	0.204153	0.359824	-0.206529	-0.029525	-0.211927	0.185173	-0.11077	0.885362	0.186577	0.230472	0.794823	-0.698183	-0.720716	1.05978	0.687429	0.982544	0.49543	0.667457	0.261712	0.460595	-1.66684	0.588489	-0.0746449	-0.270332	0.0189771	-0.0664789	-0.189745	-0.125154	0.1875	-1.0106	0.302635	0.324052	0.2292	-1.88319	-2.17128	-0.500784	-0.330105	-0.186805	-0.308427	1.13084	0.945072	0.495112	-0.257615	-0.550355	-0.0813788	-0.430851	0.424328	-0.382281	0.937939	0.00342999	-0.253725	-0.00317822	-0.541596	-0.7918	-0.0718988	0.261806	3.51488	0.452446	0.254242	-0.0776931	1.50476	1.6013	-0.436127	0.0959174	-0.580797	0.988319	1.13331	0.290374	0.492175	0.277572	-0.101214	-0.218346	0.626738	-1.02656	0.352096	0.462691	0.569894	0.104017	1.22746	1.68992	1.15662	1.64536	0.398914	0.308152	0.72096	0.764731	1.92819	0.373312	0.228881	-0.453023	0.347093	-0.303022	1.69814	-0.294417	0.580639	1.40959	0.070014	-0.31293	0.540594	1.35744	-0.692812	-0.0900717	0.387563	1.17813	-0.417929	1.86704	0.37323	0.0947342	0.530389	-0.356383	0.313112	-0.349114	-0.0655741	-0.310546	0.892204	0.092562	0.264386	0.285175	-0.423116	0.250128	0.548307	-0.166581	0.424029	1.36486	0.839232	0.127695	-0.475655	-0.0633724	-0.00360377	-0.966807	0.111299	0.546765	-0.0141436	0.499554	-0.255855	-0.197894	-2.81339	0.935945	0.869116	-0.425592	0.91652	1.22024	0.3386	0.33574	-0.188442	-0.634518	0.158749	0.454156	0.345197	0.827144	1.19315	-2.18008	0.372642	2.30244	0.997788	0.231892	0.542312	0.483458	0.324409	1.06957	0.387081	-0.177055	-1.80466	-2.92286	-1.46911	0.391295	-1.64465	0.57889	0.56667	-1.64429	0.316208	0.414247	0.258738	0.499787	-3.0447	0.572731	0.441448	0.571075	0.442181	0.546639	-2.05921	0.973344	-2.38468	-3.21079	-0.0647294	-0.239977	-0.433064	-0.358003	0.683754	0.478148	0.259659	0.392242	0.0926141	0.534582	0.688067	0.66402	0.664269	0.603736	0.526135	-3.24199	-1.13337	-0.843426	0.692425	-0.950494	-2.78734	-1.97825	0.387563	0.392396	1.67985	0	0.21114	1.561	-0.920737	0.681232	-0.0482181	0.111932	0.127943	0.280739	0.109443	1.79491	-1.54134	0.768809	-2.09894	1.28688	-2.28282	-2.18993	0.245604	-0.937253	0.319542	0.114294	0.211408	0.390702	0.400328	1.6901	-0.384583	1.31306	0.523133	-0.566112	-0.491311	-0.8061	-0.456075	-0.495206	-0.784432	-0.752421	-0.642037	-0.726815	-0.501479	-0.390581	-0.806762	0.222192	-0.754578	-0.97338	-0.296883	-0.380325	-0.377805	-0.272679	-0.249301	-0.114766	-0.234206	-0.402927	-0.404439	-0.378748	-0.131507	-0.123404	-0.217072	2.43698	-0.714448	-0.756872	-0.700701	-0.746001	-0.652597	-0.574774	2.83085	-0.458831	0.826149	-0.655634	-0.36418	-0.515953	-0.242493	1.98241	1.24546	2.29023	-0.553198	0.521819	-0.565262	-0.406887	6.12108	-0.163383	1.71721	-0.370203	-0.196282	-0.198749	-0.42391	-0.249301	-0.178862	-0.340351	-0.190445	-0.142857	-0.392966	-0.624117	-0.185045	-0.18008	-0.52918	-0.14646	-0.672113	-0.712924	-0.211972	-0.290957	1.81798	-0.119159	-0.602909	-0.344549	-0.14646	-0.282845	-0.355874	-0.286634	-0.160128	-0.280056	-0.384824	-0.190734	-0.207001	-0.149983	-0.295248	-0.174141	-0.0839604	-0.280739	-0.287183	-0.0633724	-0.0898027	-0.0952981	-0.110208	-0.63011	-0.830269	-0.484389	-0.613782	-0.299632	-0.459292	1.38866	-0.547509	-0.182144	-0.131507	-0.234375	-0.210214	-0.187608	-0.185045	-0.297241	-0.0708881	-0.345913	-0.366608	-0.301601	1.47799	1.79072	-0.123404	-0.115814	-0.163383	-0.131507	-0.0708881	-0.100504	-0.0447661	-0.149983	-0.100504	-0.190445	-0.0708881	-0.41785	-0.127515	-0.0316386	-0.209609	-0.160128	-0.222797	-0.119159	-0.0776931	-0.212191	-0.312083	-0.246419	-0.446547	-0.325136	-0.193247	-0.105463	-0.0916698	-0.110208	-0.243715	-0.114766	-0.0633724	-0.0776931	-0.344891	-0.471246	-0.313735	-0.201701	-0.153432	-0.569704	0.736741	-0.382478	-0.451909	-0.54534	-0.695596	-0.985246	-1.22883	-0.95929	-1.21138	-0.428802	-0.362528	-0.644847	-0.667603	-0.160581	-0.390399	-0.298965	-0.105463	-0.354579	-0.149983	-0.100504	-0.123404	-0.542583	-0.0776931	-0.229595	-0.163383	-0.49814	-0.0776931	-0.105463	-0.172818	-0.403961	-0.0776931	-0.135388	-0.123404	-0.363883	-0.229595	-0.51688	-0.139817	-0.338022	-0.14646	-0.204366	-0.14646	-0.0548546	-0.254526	-0.316905	-0.330675	-0.119159	-0.324409	-0.521124	-0.166581	-0.443903	-0.105463	-0.100504	-0.2576	-0.110208	-0.201701	-0.194257	0.258113	-0.247855	-0.5247	-0.198749	-0.4857	-0.163813	-0.142857	2.61522	-0.100504	-0.0776931	-0.131507	-0.0708881	-0.0776931	-0.370999	-0.361564	-0.196282	1.91143	-0.273179	-0.442315	-0.367041	-0.0708881	-0.105463	2.03692	-0.384289	-0.169725	-0.105463	-0.0316386	-0.0517088	-0.462691	-0.345197	-0.110208	-0.0548546	-0.178862	1.51465	2.80325	1.25089	-0.381208	3.15809	-0.541323	-0.534802	1.2825	-0.342746	-0.404636	-0.311327	-0.465388	3.22004	-0.536316	-0.42757	-0.533121	-0.429547	-0.513066	1.70002	-0.0898027	0	4.10591	-0.219786	-0.158478	-0.139817	-0.128323	-0.110208	-0.466614	-0.31182	-0.384583	-0.255015	-0.505185	-0.619829	-0.606163	-0.60924	-0.538138	-0.519852	2.61036	0.696103	4.72245	-0.623524	2.95981	0.410651	1.86692	-0.401583	-0.395382	-0.149983	-0.226991	-0.279617	-0.119159	-0.0952981	-0.617718	-0.190445	-0.262521	-0.249301	-0.311017	-0.232845	-0.163383	1.41086	-0.699544	4.16938	-1.00713	4.92899	2.23639	-0.318615	-0.0898027	-0.346346	-0.232845	-0.286897	-0.396298	-0.39908
ENSP00000406909	-3.36227	-0.965072	0.0402413	0.284956	-0.200302	-0.165273	0.26373	-2.12573	-2.30133	-1.16629	-1.26338	-1.24712	-1.23806	-3.13657	-0.803272	-0.446017	-0.572216	-0.202622	-0.775553	0.417676	-0.0382723	-0.38181	-1.55399	-0.20041	-2.70529	-0.688966	-1.11852	-0.762663	-2.84608	-4.44901	-1.25524	-1.31815	-1.54545	-0.995981	-1.15063	-0.679493	-1.18392	-0.700625	-0.963163	-0.940495	-0.441689	-0.771517	0.744854	-1.36977	-0.305638	-0.560484	-0.630707	-0.659198	-0.327036	-0.703371	-0.0225535	-0.656412	-1.01317	-1.77978	0.568188	-0.621286	-0.720089	-0.676091	1.63333	-0.402985	0.284871	-0.528107	-0.731098	0.936447	0.636891	-0.218561	-0.0683551	1.14449	0.243955	-0.179426	-1.26119	0.746411	0.467348	0.119671	-0.892341	-1.3035	-0.892857	0.555111	-1.45766	0.0956212	-0.912415	-0.827601	-1.17189	0.222196	0.36548	-0.260407	-0.357843	-0.198313	0.987775	-1.33966	-0.843189	0.653491	-0.506893	-0.732289	-0.0845218	-0.259305	-0.223044	0.264744	-0.532459	-0.368264	-0.777226	-0.366974	-0.625225	-0.794959	-1.13072	-0.88473	-3.55156	-0.127366	-0.437908	-0.140386	-1.33933	-2.70666	0.875801	-0.461182	-0.0733329	-0.948759	-0.642358	-0.926397	-1.43469	-1.55728	0.496054	-0.815534	-0.0967952	0.932713	0.505574	0.150395	0.334348	-1.75067	-0.548718	0.146431	-0.702617	-1.89966	-0.810072	-0.412741	-0.108729	-0.66218	0.271248	-0.299374	0.592903	0.253595	2.03684	1.51212	0.236873	-0.180251	-0.208015	0.704518	0.359278	-0.20606	-0.773212	1.00072	-0.326	-1.10957	-0.973772	-0.524065	0.356106	0.527648	0.276637	0.0254812	0.245254	-0.331293	-0.0159412	0.310387	0.229576	0.0611209	0.165285	0.0694752	0.100268	0.228653	-0.0241379	0.228067	-0.766424	-0.359039	-1.54336	-1.79616	-1.67176	-0.33371	0.132904	0.72775	-1.05813	-1.34118	-0.305701	-0.951139	-0.450611	-0.254419	-0.627119	0.0628414	-0.422679	0.335333	-0.151742	-2.16562	-1.83144	-0.733015	-0.774181	-1.82684	-0.797465	-1.3316	-1.13071	-0.846591	-1.42961	-1.09778	-0.680944	-1.45717	-1.38604	-0.600533	-0.689482	-1.07813	-2.12665	-2.7286	-2.10464	-0.982939	-0.0764532	-1.16507	-0.838761	-0.898364	0.228958	-0.974944	-0.730365	-0.910228	-0.567839	-1.54788	-1.59218	0.494615	0.634014	1.1333	-0.694526	0.586395	-0.808832	0.273757	0.732787	-1.00516	0.215499	0.139539	-0.324821	-0.841945	0.549809	-0.66405	-0.342111	-0.268718	0.489095	-0.766783	-1.49444	-0.0852313	-0.0384653	0.0849006	-0.262955	-0.697043	-0.721494	-0.827105	0.695994	-0.575817	-0.674076	-0.773406	-0.728073	-0.800534	-0.311498	-0.873044	-0.718133	-0.745241	-0.87181	-0.483337	-0.0389354	-0.649329	-0.306509	-0.520125	-0.542782	-0.721015	-1.63111	-1.25458	-0.518087	-0.297662	-0.15458	-0.404052	-0.115129	-0.317412	-1.02954	-0.410619	-0.46908	-0.621628	-0.768221	-0.788342	-0.598953	-0.743531	-0.348686	-0.708984	-1.04962	-1.14453	-0.816297	-0.730844	-0.202772	-0.414026	-0.283943	-0.441107	0.489168	0.261474	-0.308299	-0.432028	0.280233	-0.14361	-0.0691925	-0.9438	0.729129	-0.625004	-0.567426	1.07299	-0.562817	-0.703159	-0.305346	-0.39365	0.147343	-0.261166	0.968864	-0.614097	-0.591688	-0.479618	0.0724058	0.125592	-0.677464	-2.16123	-3.06171	-2.09891	0.689319	0.0188595	0.398914	0.728896	-2.13655	-2.24149	-1.17554	0.726193	-3.67554	-1.32227	-2.04794	0.297443	-0.975318	-0.940111	-2.95406	1.02721	0.176648	0.324409	0.334339	0.129985	-0.026658	-0.764078	-0.00342999	0.365294	0.353684	-5.38552	-0.512989	-0.86541	-0.0258285	-1.61998	0.723915	-1.14208	0.680854	-1.39356	0.631286	-1.76696	0.616688	0.458931	-1.44595	0.608045	0.350399	0.474056	0.106093	0.665814	-1.58126	0.286188	-1.79437	-1.41529	-1.84034	-2.43185	-0.0860361	-0.270048	0.420692	0.312683	-0.0879376	2.75987	0.335098	0.0133345	-0.25219	-2.85169	-0.196271	-0.338422	0.34151	-1.6215	-0.115338	-0.134982	0.500154	-0.4479	0.518715	0.657951	0.0328811	-3.24315	-2.00934	-0.589968	0.571146	0.244459	-0.311648	0.209226	0.314773	-3.4125	-0.221035	0.182144	0.322543	-0.391891	-0.0695458	-0.259299	0.141365	-0.129379	0.75061	0.115499	0.208886	0.705438	-0.82903	-0.786476	0.965834	0.651538	0.920091	0.380175	0.575738	0.229695	0.390567	-2.05155	0.513436	-0.186196	-0.326556	-0.0469002	-0.0924281	-0.263729	-0.185132	0.196458	0.773216	0.274658	0.255871	0.247887	0.424328	-2.2424	-0.595202	-0.368548	-0.250873	-0.34758	1.06411	0.817276	0.406225	-0.303591	-2.76827	-0.100703	-0.447045	0.385282	-2.83451	-1.1217	-0.00690082	-0.287146	0.00666681	-0.597162	-0.899317	-0.133394	0.22641	3.4567	0.427422	0.238375	-0.127554	-0.764868	1.58639	-0.447959	0.112747	-2.46641	0.851028	-0.906918	0.259659	0.431255	0.229416	-0.164299	-0.374598	0.532308	0.656904	0.289725	0.421773	0.484449	0.0581448	1.07826	-0.623685	-0.983121	1.29451	0.32609	0.201753	0.614863	0.670185	-0.428131	0.273483	0.165355	-0.482373	-3.1445	-0.366	-0.621254	-0.347672	-1.72436	-0.760609	0.061473	-0.325298	0.42727	-0.792785	-0.854717	-0.0768915	0.255584	1.0103	-0.497449	-0.584916	0.426348	0.0960175	0.45152	-0.419184	0.263064	-0.479871	-0.135388	-0.399501	-1.23786	0.0119531	0.206644	0.229298	-0.527679	0.217597	0.502023	-0.127943	0.3856	-0.75713	-1.29991	0.0490487	-0.616005	-0.169607	-0.053597	-1.12457	0.0571974	0.431902	-0.121086	0.405309	-0.287455	-0.224733	0.260831	0.849983	0.816758	1.69771	-1.15446	1.10797	-2.62316	0.246761	-0.302417	-2.37218	0.168466	0.371021	0.295539	-1.23066	1.10148	-2.21982	0.331478	-0.360115	0.899715	0.203841	-1.85273	0.443244	0.237375	0.926178	0.26751	-2.79035	0.439134	0.197194	0.508164	0.335994	0.497437	0.492199	0.473276	-1.69266	0.25026	0.350242	0.201988	0.438396	0.195908	0.488138	0.374477	0.503097	-2.24447	0.477892	-1.9326	-1.16027	-2.00765	0.022253	-0.0858308	-0.301978	-0.561452	-0.327545	0.6043	0.409922	0.296852	0.316639	0.0575942	-1.87919	0.545645	0.551773	0.570507	0.552292	-2.25793	0.563401	-1.22313	-0.983828	0.636146	0.866526	0.838795	-1.9466	0.329408	0.345151	1.61561	-0.115334	0.176553	-0.622621	0.902105	0.549475	-0.0945077	0.130681	0.132254	-2.19449	0.0426394	1.64344	0.503123	-1.18519	0.39626	-0.771261	0.312083	0.349563	0.16744	-1.04598	0.235421	0.104923	0.154371	0.351339	-2.26316	2.01923	3.16087	1.66847	-0.61702	1.04237	-0.393727	-0.654498	1.73969	1.72482	0.66887	-0.658215	1.25319	2.33875	1.80563	-0.33548	0.718749	0.421629	3.89106	-0.872058	-0.252646	-0.346346	-0.360554	-0.241838	-0.178862	-0.105463	-0.17319	-0.382582	-0.370489	8.78793	-0.0952981	-0.0708881	-0.153937	2.77386	-0.666055	2.31362	-0.62098	0.980727	-0.587358	1.64169	-0.573853	-0.434974	1.11156	-0.570864	-0.358309	-0.466278	-0.250093	-0.613911	1.65052	-0.297649	1.38568	0.661405	1.4199	2.54298	-0.182144	-0.132254	-0.430855	-0.349369	-0.185045	-0.163813	-0.364645	-0.222076	-0.131507	3.39206	-0.149983	-0.135388	-0.353417	3.59553	-0.153432	-0.150518	-0.488479	-0.139169	-0.486669	-0.604442	-0.209383	3.26227	2.28471	-0.114766	-0.547098	-0.277992	-0.135388	-0.272679	-0.340529	3.79271	-0.156813	-0.261973	-0.328124	-0.149983	-0.164895	-0.119159	-0.225245	-0.201452	-0.0447661	-0.226991	-0.26379	-0.0548546	-0.0633724	-0.0548546	-0.0776931	-0.597477	-0.796328	-0.39992	-0.536288	-0.271416	-0.390497	1.85433	-0.482563	-0.172818	-0.131507	-0.179202	-0.149983	-0.131507	-0.166581	-0.239081	-0.0548546	-0.318615	-0.3012	-0.291667	-0.429536	2.03207	-0.105463	-0.119159	-0.100504	-0.106748	-0.0316386	-0.0633724	-0.0316386	-0.142857	14.1067	-0.190445	-0.135388	-0.374932	9.07377	-0.0633724	-0.206768	-0.101944	-0.213652	-0.110208	-0.0548546	-0.153937	-0.277361	-0.239783	-0.396089	-0.28211	-0.181818	-0.0447661	-0.105463	-0.114766	-0.220326	11.9104	-0.0316386	-0.0776931	-0.290228	-0.416421	-0.297654	-0.168025	-0.123404	-0.502737	-0.615597	-0.318615	-0.415855	-0.4728	-0.377905	-0.889958	0.917051	0.455887	-1.0158	-0.348209	-0.275917	-0.567465	-0.616855	-0.119159	-0.275276	-0.259793	-0.100504	2.89213	-0.0952981	-0.0708881	-0.128323	1.23779	-0.0776931	-0.203341	-0.127515	-0.406891	-0.100504	-0.0548546	-0.196014	-0.305026	-0.0447661	-0.135388	-0.110208	-0.434421	-0.227174	-0.445648	-0.149983	-0.297649	-0.0898027	-0.16699	-0.114766	-0.0548546	-0.18008	-0.270432	-0.273831	-0.0839604	-0.264677	-0.446903	-0.153937	-0.385346	-0.0708881	-0.0776931	-0.190734	-0.114766	-0.12428	-0.153432	0.45162	-0.198419	-0.413943	-0.153432	-0.416696	-0.135388	-0.14646	-0.309291	-0.0776931	-0.0548546	-0.0952981	-0.0776931	-0.0969285	2.52437	-0.309291	-0.160128	0.250062	-0.266293	-0.359281	-0.309897	-0.0776931	-0.0633724	2.55562	-0.338531	-0.153432	-0.114766	-0.0316386	-0.0776931	-0.436734	-0.302915	-0.120114	-0.0633724	4.96507	-0.431484	-0.246578	-0.473343	-0.348776	-0.483248	-0.478261	-0.454116	1.65932	-0.306831	-0.364266	-0.259743	-0.432144	-0.266293	-0.464276	-0.366843	-0.489648	2.30237	-0.462381	1.998	-0.100504	-0.0447661	-0.192594	-0.187608	-0.184733	-0.119159	-0.149983	-0.0548546	-0.394611	-0.328034	-0.324958	-0.248135	1.6412	-0.516023	-0.522428	-0.542377	-0.526385	1.92998	-0.526057	0.824624	0.523513	-0.582169	-0.753359	-0.714405	2.12124	-0.333608	-0.340529	-0.119159	-0.190734	-0.246006	-0.131507	-0.0898027	-0.515953	-0.184733	-0.253172	-0.231995	3.19945	-0.201701	-0.139169	-0.482079	4.32367	-0.393242	2.64106	-0.331195	-0.345778	-0.254526	-0.0839604	-0.268325	-0.225245	-0.26379	-0.350171	2.18652
ENSP00000329684	-4.08845	-1.13224	0.599005	1.78535	0.231032	-0.307868	0.361471	-1.9291	-1.84343	-0.712045	-0.309235	-0.307692	-0.902294	-3.80831	-1.7321	-0.140046	-0.298551	0.731138	-0.326277	0.080588	1.48244	-1.71608	-1.52835	-1.06217	-4.67511	-0.622284	-4.56417	-0.99979	1.7739	0.79898	1.48698	-1.64094	-1.40668	-2.22084	-0.636594	-0.0459708	-0.72112	-0.757251	-0.628671	-1.2164	-0.336089	-1.08353	0.982245	-2.39843	-0.928039	-2.12974	-1.0528	-1.17179	-0.752368	-1.66731	0.425265	-1.23876	-0.897632	-0.774923	0.00129207	-0.183193	-0.131694	-0.447488	0.206799	-0.0729228	-0.525063	-0.753655	-0.552366	-0.0847335	0.526167	-0.0110346	0.0158379	1.26549	0.562779	0.666762	-1.29978	2.01879	2.02774	0.118493	0.163662	-0.64482	-1.96268	1.83084	0.554393	0.7573	-0.554011	-0.625472	-0.273015	0.682984	1.22173	-0.360439	-0.649871	1.13991	0.98899	-1.30305	-0.47544	-0.0105233	-0.738148	-1.92836	0.902679	-1.40767	0.0448897	0.381736	-0.907525	-0.853845	-1.60613	-1.18248	-0.414588	-1.28123	0.27219	-1.66382	-2.59767	-0.0956428	-0.41314	-0.839079	-0.662964	-1.78333	2.15379	-0.949851	-1.95319	-1.52805	-2.48405	-2.58361	-1.35993	-0.195108	1.14873	-0.726913	-0.695549	1.77201	0.245738	0.769951	-0.486431	-0.499266	-0.136723	0.129011	-1.49492	0.151011	0.109643	0.15627	-0.793634	0.437884	0.450948	-0.326277	0.571287	-0.296422	3.61902	3.08457	-0.425544	-0.537836	0.0479251	0.41988	-0.203953	-0.968979	1.11946	-0.491708	-1.04895	-2.56825	-1.33709	-0.0414124	0.452461	-0.0920618	1.37918	1.51011	1.09879	1.41341	0.963195	1.61498	1.43329	1.40219	1.14311	0.815288	0.595312	0.52558	0.097203	0.497769	0.161368	1.01395	-1.86589	-2.29873	-0.947651	0.674468	-0.130784	-0.854136	-0.88718	-0.331756	-1.12198	-1.40295	-1.2409	-1.76932	-2.52086	-0.707738	-1.40218	1.33339	-0.424535	-0.797484	-0.773558	-0.732034	0.444569	-1.00339	-0.787259	-0.849671	-0.857377	-1.39146	-0.651204	-0.131382	-0.0369588	-0.312837	-0.871791	0.16456	-0.71339	-0.660168	-0.805197	-1.93875	-3.00988	-1.04772	0.856425	-0.509883	-0.779326	-1.65298	-1.13073	-1.45395	0.234636	-0.030314	-1.14037	-1.7454	-1.53898	1.23461	0.19128	0.0339098	0.250541	-0.180137	-0.964588	-1.69426	-1.24872	-1.47021	-0.0456437	-1.6747	-0.257839	-1.12794	-0.248227	-0.169055	-0.525298	0.791977	-1.23027	-1.60968	-0.788113	0.512548	-0.959031	-1.16983	0.349932	-0.629915	-0.935362	-0.607512	0.947339	-1.12266	-1.30507	-2.34751	-0.798314	-0.877471	-0.740947	-1.36537	-1.29716	-1.45868	-2.03091	-0.743272	-1.09129	-0.0243445	-0.387328	-0.593218	-0.838404	0.276216	-1.27237	-0.571776	-1.83599	-0.662547	-0.537802	-0.412378	0.715168	-0.0403513	-0.801973	-1.08935	0.193769	0.199498	-1.34518	-0.228402	-0.677118	-1.03798	-0.211958	-0.80514	-1.50534	-0.855136	-0.242544	-0.964508	-1.00681	0.107517	0.242522	-0.400651	1.2926	-0.28854	0.966008	0.0322957	-0.708583	-0.337877	0.292222	0.520994	2.15935	-0.169771	0.350591	1.08718	0.342453	0.423495	0.20724	0.548198	-0.121195	0.181508	0.590602	-0.344806	0.803689	-0.23759	-0.739776	0.868347	0.0718135	-1.03046	0.668948	-0.819903	2.01256	0.276453	0.809709	-0.508479	-0.778774	-0.836899	-0.327177	2.01127	-0.600453	-0.408037	-0.897248	0.698638	2.26744	-0.254799	-0.477823	-0.272239	0.529537	0.83534	0.794557	-1.95727	-2.42013	-3.0047	0.372977	-1.33333	0.764388	0.700361	0.0326338	2.24783	0.415301	-0.649981	-0.466172	-0.397706	-0.529537	-0.442881	-0.540802	0.998387	1.28453	-1.16316	1.38173	-0.69678	0.7048	1.00401	0.482748	-0.459325	-0.953639	0.651538	-0.875662	1.87132	-0.818199	0.72736	0.322403	0.258002	0.915552	0.685994	0.356925	0.30746	0.740262	0.411858	0.270517	0.538843	0.20498	0.169232	0.700224	-0.912836	0.379896	0.311327	-0.843996	0.178049	1.76022	2.00627	-2.29985	0.506938	-1.17833	-0.0570769	-0.609472	-1.48843	0.236331	0.56469	0.712949	0.476439	0.207518	0.605079	0.654654	0.194538	0.362304	0.269625	0.466968	0.184415	-0.587541	-1.94543	-1.73487	1.46131	-0.189876	-0.184158	-0.338226	-0.712949	-0.392776	-1.10778	-0.71934	0.57735	-1.12131	-0.832347	-0.845734	0.258904	0.194496	0.406606	0.353024	0.246443	0.33153	0.605101	-0.567045	-1.66114	0.700224	-1.64848	-0.943588	-1.2454	0.0401988	0.174778	0.281657	0.158478	2.20871	-0.513487	0.851727	0.229996	-0.114294	0.306651	0.0605942	0.866783	0.0645846	-0.519047	0.37803	0.256682	0.362473	-0.0477941	-0.29679	0.348502	0.681968	0.441297	1.0284	0.594099	-3.14191	-0.163813	-3.49654	0.111584	0.447788	-0.0844282	-0.546745	-2.87361	-1.92798	-1.25327	-1.82458	0.304083	0.210069	1.41847	1.75423	-1.43136	0.848376	0.949163	0.263664	-0.130378	0.158138	-0.15449	0.00434376	0.818199	0.609707	-0.572731	-0.470108	0.110401	0.708168	0.542075	-3.19115	0.717741	0.140217	-0.0134852	0.211908	1.22834	-0.241509	0.474858	0.199539	1.0393	-0.219813	-0.205923	0.322184	0.79959	2.06019	0.0357115	0.0463015	-1.12815	0.446178	1.14199	0.0377566	0.688463	0.129501	0.323206	0.117136	-0.536461	0.384289	0.592749	0.601995	0.0424646	0.620517	-0.797023	0.310504	-1.11904	-0.179611	-0.550115	0.433783	-0.0604964	0.339792	-2.80196	-0.230102	0.468556	-0.877446	0.357161	1.05131	0.229996	0.265042	0.681021	1.69777	-0.452513	0.032037	-0.481302	-0.293862	-1.43461	-1.6086	0.206662	-0.0836604	0.441297	-1.52753	-1.47839	-0.578986	-0.297331	-1.30488	0.67028	0.146679	-0.374628	-1.7283	-1.10652	-1.2146	0.589668	-0.382097	0.576623	0.276496	0.843419	0.563503	0.876642	0.648425	-0.710679	0.987578	0.935945	-0.992994	0.574271	0.746748	0.555788	-1.06833	0.442913	1.0269	0.831429	1.0878	0.675887	0.996971	0.80889	-0.463924	-1.53168	0.406186	-2.19419	0.180174	-0.0426675	0.169031	1.11802	0.931381	0.492175	0.645314	0.387563	-0.846726	1.14767	1.28005	1.12023	1.14899	0.934049	-0.761432	-0.406076	2.43694	-0.703398	-0.182512	-0.410152	-1.22299	0.595853	0.687571	0.0353409	0.298196	0.511031	-0.0371778	-0.461245	-0.861487	0.302768	0.431713	0.405147	-1.74471	0.360979	-0.00614307	-0.819886	-0.449663	-1.2993	-0.0507746	0.586682	-1.34784	0.498229	-0.267492	0.620517	0.407494	0.483936	0.687746	0.703496	5.98574	-0.605341	0.0972987	-1.31838	0.201026	-0.707311	-0.307399	0.17733	0.233252	2.76735	-1.28447	-0.191507	0.384307	5.19293	-0.62987	-1.35307	0.451383	-0.42445	0.912909	-0.498009	-0.723156	-0.694525	1.52958	2.28077	5.03176	-0.364222	2.27181	-0.655439	-0.657438	-0.234206	-0.17319	-0.403009	0.720864	1.16032	-0.473941	1.27411	-0.49931	0.654467	-0.833554	-1.0155	0.588366	-1.03999	0.183766	-0.638281	-0.837206	-0.463461	-0.307974	1.60532	-0.600591	0.159505	-1.19422	0.039676	-0.652922	-0.328367	-0.303167	-0.779122	-0.625562	-0.339028	-0.315012	-0.659057	-0.398811	-0.328034	-0.507565	-0.236433	-0.249301	-0.629046	1.57919	-0.381344	-0.31578	0.160628	-0.268952	-1.16753	-1.22332	1.98789	-0.481481	0.803072	-0.193247	-0.285981	1.08515	-0.299632	-0.525781	-0.640975	-0.45902	-0.240192	-0.555703	-0.606806	-0.267157	-0.352846	-0.286188	-0.453396	-0.250936	-0.105463	1.30319	1.60915	-0.119159	-0.178862	-0.168025	-0.170114	-0.0802634	0.715096	0.524072	-0.0709306	-0.536041	0.51561	1.2893	2.40806	-0.275917	-0.26595	-0.417497	-0.380777	-0.313735	-0.348139	-0.5612	-0.114766	2.88814	-0.625992	1.2835	3.55303	0.722924	-0.211972	-0.258169	-0.303308	-0.240192	-0.119159	-0.142857	-0.0839604	-0.272679	-0.17319	-0.328367	-0.224544	-0.723618	-0.224544	-0.110208	-0.368421	-0.293671	-0.365294	-0.184206	-0.166581	-0.351061	-0.61531	-0.414945	-0.787448	-0.560492	3.01746	-0.181818	5.41358	-0.25943	-0.423916	-0.196282	-0.123404	6.3776	9.87098	3.61128	1.38483	-0.31578	-0.244137	-1.05288	-1.23895	0.938051	-0.757641	-0.81104	-1.44621	-0.457753	-1.51914	1.10305	-1.36828	-0.715983	-0.57136	0.404531	-0.56203	-0.263664	-0.649146	-0.507997	4.18551	-0.647296	-0.234839	-0.207001	-0.266207	-0.911882	-0.14646	-0.446281	-0.262521	-0.832666	-0.166581	-0.172818	-0.314741	-0.704308	-0.131507	-0.236572	-0.215318	0.55428	-0.432726	-0.892614	-0.224544	-0.621261	-0.248685	-0.33251	-0.231821	-0.114766	-0.392067	-0.545665	-0.547647	-0.213652	-0.580196	0.0145111	-0.325935	0.593925	-0.181818	-0.135388	-0.439679	-0.204124	-0.364645	2.51367	-0.303244	-0.434834	0.0823353	-0.356552	-0.843354	-0.271071	-0.295248	-0.624573	-0.131507	-0.156813	-0.212191	-0.135388	-0.147029	0.905389	3.15945	-0.284747	0.874102	-0.421685	1.01321	1.16495	-0.132254	-0.153432	0.871216	-0.619263	-0.226015	-0.193247	-0.0708881	-0.0898027	0.684778	-0.542592	-0.149983	-0.0776931	-0.306651	-0.752923	-0.525404	-0.757701	-0.590594	0.170859	-0.83571	-0.798985	0.462465	-0.523149	-0.656754	-0.520943	0.490227	-0.419763	-0.847946	-0.737036	-0.877832	-0.612896	-0.856335	-0.709949	-0.153432	-0.0633724	-0.410225	2.50098	-0.270232	-0.201701	-0.268952	-0.0952981	-0.821198	-0.46012	-0.588224	-0.370999	0.235875	-0.928105	-0.998365	-0.927114	-0.926233	-0.810551	1.01057	0.378349	-1.42169	0.800307	0.578506	-0.646411	0.671762	-0.560032	-0.629026	-0.238919	-0.312419	-0.484797	-0.196014	-0.137726	0.210721	-0.317664	-0.417815	-0.386325	1.58996	-0.362392	-0.231995	0.368284	-0.220913	0.742927	-0.971317	-0.547364	1.06045	-0.487781	-0.14646	-0.576975	-0.407729	-0.458123	-0.625504	-0.639998
ENSP00000356058	-0.767598	-1.65643	0.899065	0.535614	0.462007	0.346642	0.307257	-0.834865	-0.842161	0.000162702	-0.302206	-0.409474	-0.00557777	-0.729726	-1.65006	0.770246	-0.0415673	0.931312	-0.173242	1.00074	0.60318	-3.00541	-0.0410256	0.176441	-0.843745	-0.619479	-1.17818	-0.289966	1.43738	0.890487	0.94982	-1.97294	-1.93202	-1.9657	-0.295094	-0.263223	-0.249303	0.154663	-0.1715	-1.89326	0.391179	-1.06693	1.15034	0.68217	-0.518195	0.449467	-1.70311	-0.138292	0.266993	-0.352378	0.0108894	-1.96556	0.483666	-1.31409	-0.859398	0.0348447	0.108525	-0.734019	-1.92109	-0.521801	0.510193	-0.179911	-0.0180608	-0.918779	-0.460979	0.0408113	0.929937	1.06892	-0.444394	0.368553	1.07009	1.18726	0.731684	0.834976	-0.352473	-0.276271	0.0532835	0.629988	0.878327	0.762798	-0.552634	-0.659535	0.0273302	0.434366	0.577684	0.554167	0.330742	-0.360175	0.31981	0.185694	0.656645	-0.655422	-0.409762	-0.387133	0.121293	0.938739	-0.905067	0.444103	0.56314	0.273652	0.141107	0.421376	0.256514	-0.40149	-0.407557	-0.741867	-5.23403	-3.41881	-3.89871	-4.50235	-3.44166	-6.23811	1.09407	-1.46852	-1.81141	-2.56531	-2.3303	-2.23426	-2.54127	-1.13356	-1.71774	-0.8816	-2.37219	1.01773	-1.76221	0.317048	-1.64892	0.292327	-0.9388	-1.45068	-2.73063	-0.85034	-0.637382	-0.0665306	-3.16222	-0.337056	-3.48037	-1.09208	-0.528725	-1.18518	2.2119	1.44221	-1.09926	-0.860154	-0.771	0.879341	-1.24214	-1.85704	0.923885	-0.0117859	-0.120746	-0.100384	0.141319	0.428758	0.288316	0.201274	0.86424	0.853136	0.247683	0.609752	0.0767455	1.00613	0.54054	0.726435	0.474639	0.344424	0.511826	0.723382	0.723928	0.605996	1.00123	0.623664	-2.21772	0.650748	-0.53877	-0.118254	0.38455	-1.47648	-1.84189	-1.0904	-2.0635	-0.571805	-1.77195	-0.950083	-1.14741	-2.44844	-2.35175	0.639516	-1.4684	-0.478907	-0.259568	-1.4161	-0.764352	-0.716637	-0.439287	-0.272513	0.213764	0.163595	0.137875	-0.637906	-1.90664	-2.37325	-0.265506	0.284572	-1.54731	-0.659246	-0.236717	1.00084	-0.614764	0.476241	0.110437	-0.417484	-1.31125	-2.25796	-2.36836	-2.28058	-2.09654	-1.34533	-0.290242	-0.0537437	-0.177613	0.66913	-0.547887	-2.32532	0.698686	-0.11928	0.0201693	0.39318	1.54098	-2.24477	-0.375609	-0.0817016	-0.837637	0.751755	-0.14756	0.57091	-0.450191	1.0646	-0.624746	-2.25018	-0.047852	0.598421	0.105475	-0.198694	-0.166131	-0.330468	-0.000879467	-0.347071	1.34609	0.242769	-1.84156	0.786195	0.376344	0.0551957	-0.0546261	-0.263357	-0.143156	-2.56195	-0.878374	-0.470545	-0.654037	-0.394923	0.600057	0.0121434	-0.799044	0.582187	-0.0227395	-1.26826	0.878314	0.0191337	1.01408	-0.553081	-1.06825	0.451793	0.422791	-0.605612	0.0905101	0.0295396	-0.154054	-0.37057	-0.0196893	-0.198781	-0.505408	-0.196791	-0.806557	-0.466871	0.258761	-0.674035	0.00593042	-0.20971	1.00458	0.0258551	-0.397484	-1.09356	0.734254	0.351825	0.483511	0.244793	-0.514676	-0.147812	1.11693	0.678708	0.835469	0.929428	0.256278	-0.0935997	0.216406	0.267351	0.392368	0.259539	0.420239	-0.290968	-0.0818015	0.325395	0.625852	0.598247	0.129579	0.492298	0.334354	0.602534	0.906795	0.271083	0.476113	0.865391	0.521902	0.509615	-0.918248	0.915496	-1.23864	0.907256	0.554273	0.383572	0.965144	1.12457	0.850139	1.25467	0.224667	0.433529	-2.23474	0.21574	0.0220618	-0.513317	0.0627456	0.388747	0.431922	0.354256	2.00116	1.4267	0.135388	0.734173	-0.941865	0.859389	0.831894	0.872137	0.798365	0.600804	0.660526	-1.93513	-1.23179	-1.40666	0.414213	0.534818	0.240383	0.843419	-1.46599	0.408532	0.679775	0.872664	-1.49941	0.383131	-0.0240167	-0.174555	0.526866	-2.32616	-0.0100565	-3.51288	0.432259	0.0598388	-0.105463	0.263729	-0.138293	-0.269454	0.440722	0.6326	-0.00386337	-0.0497861	0.586612	-0.298685	0.779562	0.845734	0.0834412	0.269171	0.478518	-0.414945	0.717814	0.322208	2.45838	0.303851	0.352334	0.261488	-0.165794	0.245003	0.35479	2.19475	0.00755951	-0.150862	0.194485	-0.0511835	-1.06003	0.201904	0.24759	0.820307	1.51766	-0.655585	1.09741	0.728655	-0.815411	0.505225	0.707519	0.307182	0.434098	0.577375	-1.41964	-3.14553	-0.196811	0.120873	0.0451697	-0.18163	-3.19735	0.283641	-0.969046	0.295722	-2.66327	0.269786	-1.80435	-2.0064	-0.479757	-0.207443	-0.134003	-0.290915	1.14353	-1.05349	0.523404	-0.189812	-0.526462	-0.0860663	-0.348329	-2.11324	-0.34478	-1.0228	0.100504	-0.202383	0.0337292	-0.421353	-0.719784	0.00342999	0.338022	3.79314	-1.91083	0.263578	0.019055	-0.576028	1.8208	-0.372642	0.196093	1.63309	0.970987	-0.755551	0.316247	0.489037	-2.74352	0.0142581	-0.189783	0.679826	0.78368	0.337956	0.457409	0.551189	0.0422955	1.44486	-0.420218	1.13544	-0.376218	0.393554	0.303426	0.781805	0.883066	2.18103	0.333649	0.177045	-0.37291	0.388747	-0.240621	-0.436887	-0.224631	-1.51718	-0.645992	0.14912	-0.253668	-1.8109	-0.645992	-2.73204	0.0357115	-2.2584	1.26762	-0.376276	-0.477574	-2.01408	0.054576	-1.77961	-0.306002	0.305699	-0.335473	-0.0312547	-0.283079	0.990792	0.0956074	-2.63186	-2.72551	-0.39908	0.279959	-1.63196	-0.137686	-2.12033	1.6715	-1.1353	0.154902	-0.512887	0.00674215	0.0735313	-0.88046	0.139817	-1.69596	0.0472514	-1.88847	-0.204146	-0.121086	0.315012	0.988199	-1.04306	-0.447959	0.954878	-0.691607	0.431595	0.321645	-0.188326	-2.42191	0.19465	0.452446	0.360554	0.936593	-0.708639	0.415082	0.415174	2.50666	-0.859484	-2.66975	0.51602	0.492383	0.322972	-0.774726	0.32947	-0.0816803	0.528017	0.300609	0.596337	0.416954	0.569652	0.587651	0.589668	-1.51079	0.31578	0.455916	0.312853	-1.85273	0.226849	0.592568	0.479596	0.57572	0.441336	-1.71915	0.469641	0.991259	0.355544	0.123695	-0.0718501	-0.215203	1.89688	-0.274825	-1.38796	0.501004	0.308175	0.357808	0.157481	0.54227	0.692425	0.667324	0.66989	0.632071	0.500031	0.721354	0.863395	-0.772268	0.805515	1.02675	-0.915948	0.477574	0.383131	0.357637	-0.438319	0.0391697	0.234509	1.65274	1.04205	0.670521	-0.0250568	0.227191	0.191273	0.305026	0.0916332	-0.437155	-1.69624	0.780459	0.473567	1.27895	0.361341	-2.28379	0.224954	-0.830434	0.360997	0.215795	0.24544	0.431713	0.443194	-0.478261	-0.343401	-0.559764	-0.78315	-0.62154	-0.453497	-0.765991	-0.491916	-0.483701	0.37821	-0.777307	0.847721	-0.798621	-0.518208	-0.383696	-0.841041	-0.94942	-0.752907	-1.02261	-0.272679	-0.432919	1.95844	-0.292973	-0.201701	-0.114766	-0.254878	-0.384824	-0.426335	-0.363554	-0.147029	-0.100504	-0.234839	-0.634407	1.75098	-0.749028	-0.724389	-0.770512	-0.72726	-0.561673	-0.591754	1.67815	0.832553	1.01534	-0.406976	-0.487063	-0.298196	-0.743441	1.23465	-0.389152	-0.62925	-0.737052	3.00723	-0.396587	-0.19699	-0.14646	-0.497231	2.03123	-0.209609	6.245	-0.433617	-0.224733	-0.18008	-0.304083	-0.160581	-0.14646	-0.4359	-0.586025	-0.184733	-0.196282	-0.541713	-0.163383	-0.69021	-0.721001	-0.219586	-0.288213	-0.476722	-0.156813	-0.644278	-0.360061	-0.166581	-0.324287	-0.367826	-0.299609	-0.163383	-0.302396	-0.357637	-0.190445	-0.190734	-0.153432	-0.272239	-0.187908	-0.0633724	-0.271981	-0.302768	-0.0708881	-0.0839604	-0.0839604	-0.0839604	-0.654816	0.282474	-0.489774	-0.642832	-0.339124	-0.427101	-0.537368	1.05199	22.2071	-0.16699	-0.255393	-0.220326	-0.160128	29.3655	-0.319438	-0.0708881	-0.324767	2.56613	-0.313112	1.36603	3.97179	-0.135388	-0.179202	-0.170114	-0.136083	-0.100504	-0.0447661	-0.0447661	-0.150518	-0.139169	-0.17319	-0.139169	1.71916	-0.127515	-0.0708881	-0.245602	-0.160581	-0.221134	-0.14646	-0.0708881	-0.209609	-0.347698	-0.238375	1.30046	-0.309897	-0.214535	-0.0952981	-0.149983	-0.135388	-0.266207	-0.127515	-0.0776931	-0.110208	-0.348892	-0.468913	2.89129	-0.221134	-0.193525	-0.619829	-0.687443	-0.355261	-0.438112	-0.519458	-1.4307	-1.1077	-0.448354	-0.922986	1.45597	-0.384535	-0.345778	-0.688102	-0.758091	-0.128323	-0.351061	-0.25943	-0.120114	-0.391544	-0.172818	-0.139169	-0.142857	2.58885	-0.105463	-0.25324	-0.156813	3.0999	-0.105463	11.1355	-0.232469	4.20812	-0.0898027	-0.156813	-0.123404	1.8526	-0.201701	1.33163	-0.160128	-0.354107	-0.119159	-0.193525	-0.142857	-0.0776931	-0.217834	2.40543	2.58945	-0.135388	-0.336705	1.05971	-0.153432	1.76642	-0.0952981	-0.0633724	-0.244328	-0.110208	-0.214747	-0.243561	8.59236	-0.262521	4.95118	-0.213652	1.39251	-0.160128	-0.153432	-0.338531	-0.110208	-0.0548546	-0.114766	-0.100504	-0.110208	-0.415965	-0.324265	-0.187908	2.93687	-0.273831	-0.447295	-0.358309	-0.0708881	-0.123404	-0.408602	-0.410395	-0.142857	-0.100504	-0.0316386	-0.0548546	-0.473157	-0.343121	-0.123404	0	-0.194257	-0.505423	-0.323212	-0.550709	-0.410987	-0.535853	-0.552632	-0.550765	1.28693	-0.341599	-0.445416	-0.344549	3.41943	-0.303562	-0.554141	-0.446784	-0.544796	-0.426338	1.48476	-0.458831	-0.0952981	-0.0548546	-0.247855	-0.204124	-0.178862	-0.179202	-0.163813	-0.0776931	-0.480631	-0.329722	-0.368124	-0.25154	-0.504802	-0.634392	-0.603147	-0.618493	-0.58303	-0.476919	-0.667042	-0.742313	0.20578	-0.729056	-0.868338	0.425054	-0.45658	-0.368421	-0.365032	-0.131507	-0.236572	-0.285645	-0.139169	-0.0952981	-0.623623	-0.198749	-0.29423	-0.274784	-0.310207	-0.261617	-0.14646	1.4127	-0.683674	-0.453463	-1.00867	-0.368761	2.11844	-0.295248	-0.0633724	-0.372257	-0.288634	-0.303562	-0.424866	-0.427384
ENSP00000392043	-2.506	-2.20426	-0.968455	-0.29836	-1.49513	-1.53673	-0.902782	-2.30963	-2.21808	-1.68958	-2.17962	-2.43507	-2.12748	-2.31765	-2.30765	-2.652	-1.38011	-1.03395	-1.56384	0.485257	-1.63592	-2.15878	-4.00515	-1.68071	0.989428	-2.33509	-0.0815308	-1.97854	-0.0371	0.0708881	-2.02508	-3.7088	-0.328901	-0.886869	-2.40784	-1.6083	-2.28072	-2.07877	-2.90273	-1.53277	-2.55828	-1.65667	-1.93969	-4.58324	-1.53928	-2.75951	-1.78206	-2.89221	-2.14316	-1.9872	-0.408014	-1.74324	-2.55208	-0.101272	-0.448	-1.94701	-1.44585	-0.237033	-0.347371	-2.00408	-2.56562	-0.928511	-2.17014	0.118937	0.655731	-0.621559	-2.48977	-0.764592	-0.759607	-0.917069	-2.51754	0.555013	0.479149	-1.5171	-2.07065	-2.17077	-3.2394	0.340999	-0.257726	-1.41821	-0.86139	-2.1403	-2.38508	-0.0418151	-0.0695242	-1.25665	-3.52334	0.265028	0.689791	-1.68027	-1.80558	-1.21131	-0.969582	-1.49365	-0.341877	-0.377548	1.06151	-1.37822	-3.09181	-3.02354	-3.14742	-3.86403	-2.85673	-1.32214	-1.04197	-0.576423	-2.23499	0.809837	1.28222	1.54827	-0.41074	-3.21854	0.958727	-0.872057	-0.982316	-1.26813	-0.865444	-0.736389	-1.40589	0.0838106	0.151856	0.471022	-0.464332	0.570418	-1.46636	-0.695396	-0.257995	1.42852	-0.354391	1.02244	-0.454459	1.79701	0.244733	0.852192	-0.181012	-0.0799406	0.0659831	-0.149695	0.457045	-0.588384	3.27767	2.37969	-0.394027	-0.683996	2.0433	-0.073444	0.594138	0.400227	2.09811	2.21717	-0.0445679	-1.6636	-1.51828	-2.37761	0.163919	-0.605773	-0.868543	-0.637091	-1.32859	-1.1832	-0.164416	0.378388	-0.108382	0.0278555	-0.52046	-0.220499	-1.67273	-1.47359	-2.32144	-2.09424	0.423625	-0.94747	-2.50768	-0.842161	-1.32352	0.888026	-0.590514	-0.741561	-0.986249	-0.156442	0.114627	0.0422254	-0.717466	-2.47368	-1.55752	-0.431865	-0.610849	-0.819086	-0.205975	-1.166	-2.0338	-0.489207	-1.31642	0.404949	-1.82225	0.1076	-3.92982	-0.563021	-0.582507	-1.93048	0.550653	-0.940742	-0.697932	-0.891384	-1.12842	0.103546	-0.764438	-0.858794	-0.705109	-1.36463	-0.253926	-2.24477	-0.436081	-0.886833	-0.105551	-0.279771	-1.77149	-0.247704	-0.897036	-1.53844	-1.21298	1.36619	-0.78703	0.903602	0.419721	-0.879654	-1.71744	-2.01781	-1.92795	-0.583796	-0.862375	-1.74988	-0.0968804	0.271709	-1.00009	-0.423924	-2.43888	-1.10765	-1.01896	-1.47795	-0.636678	-1.21673	-2.94135	-0.969371	0.45123	0.0237916	-3.26639	-1.65967	-1.74074	-1.57842	-2.05125	-4.37528	-3.6489	-3.60136	-1.32641	-3.79179	-3.12051	-2.36143	-1.29337	-1.42701	-1.48598	-2.42943	-2.87509	-2.35022	-1.78533	-0.43349	-1.15402	-1.59912	-2.47267	-1.22182	-1.60829	-2.02999	-0.299084	-1.94421	-1.12812	-1.74038	-1.84586	-1.84063	-3.30745	-1.65593	-3.6085	-2.04481	-1.44865	-2.7132	-2.42355	-1.52431	-1.61911	-2.82086	-1.90254	-1.51858	-0.660946	-3.025	-1.56181	-2.30272	-0.347263	0.273417	-1.39538	-1.58951	-1.90977	-1.23895	0.557125	-1.44833	-1.71108	-0.403866	-2.28689	-1.10712	-1.42232	-1.01955	-1.1557	-0.00348681	-0.756382	0.683359	-0.80697	-0.77105	-1.76781	-0.874663	-1.44247	-0.921102	-1.35087	-0.787874	2.38554	-2.38986	0.978979	-0.429536	-0.803741	-0.785837	-0.25219	-0.37969	-0.475904	-0.350171	-0.809709	-1.27733	-2.47832	-0.183766	-0.325634	-0.189661	0.61101	-1.08347	-1.10834	-3.50589	0.43932	-0.14827	0.471594	-0.979394	0.895686	0.813678	0.176648	-0.168763	-2.46824	1.72133	-0.261141	-0.278593	-0.435719	-0.345045	-0.543449	-0.778865	-0.618637	-0.935004	-0.519608	-0.630782	-3.06693	-0.866828	0.510915	-0.439679	-0.872103	0.633866	-0.701348	-0.400116	-0.666062	-1.25856	0.37969	0.241359	-0.982159	-1.15045	0.416784	0.340954	0.861487	0.475616	0.339126	0.594289	0.315012	0.205449	0.786208	-0.736187	0.425057	0.372763	1.20972	0.236128	-0.454721	-0.365294	0.413851	0.574271	-1.20457	0.0563834	-0.544993	-1.29099	0.287722	0.572731	0.79959	0.504683	0.268097	-1.50598	0.787874	-3.24374	0.364501	0.331551	0.489037	0.32969	-0.450186	0.55887	0.51558	-0.613407	-0.116813	-0.0633724	-0.353475	-0.585843	-0.216782	-0.955396	-0.560331	-1.6569	-0.8465	-0.714991	1.29437	0.340693	0.253172	0.418435	0.415174	0.324287	0.355661	0.671847	-0.514978	0.62361	0.777551	0.676554	1.19974	0.866783	0.0342825	0.288916	0.310504	0.228206	-0.241539	-0.357704	-1.01262	0.267261	0.0993944	0.330227	0.12959	1.00401	0.149393	-0.37983	0.450965	0.233249	0.426653	0.0675737	-0.165233	0.391666	0.728967	0.52179	1.06405	0.651538	0.391859	3.3495	0.00370119	0.181818	0.496873	3.54703	1.91282	-0.259659	0.61255	0.849218	-1.67833	0.349827	-3.32723	-0.633618	-0.414425	0.778942	0.961295	1.16793	0.318311	4.03192	0.117919	-0.0307293	0.0770257	-3.02923	0.653095	-0.376114	-0.338413	0.147449	-1.2968	0.52644	0.101853	0.804641	0.172203	0.158986	0.272527	-0.716142	-0.196271	0.524891	0.229996	1.24279	-0.0761142	-0.0652971	0.389966	0.932287	-0.295833	0.140111	0.138337	0.986097	0.477527	-0.802955	0.106502	-1.31615	0.2071	-2.68267	0.220436	-0.45658	-1.80544	0.70181	0.665584	0.11097	0.689225	1.33333	0.371021	-0.953649	-0.0191698	-0.434394	0.496873	0.00335203	0.384845	0.460602	-0.270114	0.523341	-0.75995	0.390016	1.18626	0.279435	0.333333	0.748373	2.00742	-0.391047	0.073721	-0.2809	-0.16394	-1.29973	0.588128	0.308324	3.60701	0.450965	0.75489	0.708983	-0.388696	-0.161079	0.816582	0.646869	0.206832	-0.207271	-1.67006	-0.931764	0.904534	-3.49469	-0.256965	0.624342	0.349927	-0.884635	-1.64013	-0.83757	-1.23898	-0.786799	-0.888596	-0.813699	-0.7698	0.623336	-1.27733	-1.55337	-0.923511	0.52179	-0.785483	-0.992152	-0.783297	-1.13165	-0.905284	-1.10148	-0.371892	-1.34562	-2.05142	0.339435	-3.00459	0.127515	0.197537	-0.740291	0.961732	0.570281	-1.3568	0.445021	-0.832295	-0.709371	-0.619559	-0.718162	-0.661102	-0.88853	-0.641552	-0.429604	-0.105399	-0.511345	-0.171306	-2.84464	-1.05916	0.685994	-1.1864	0.137686	-2.62183	0.581969	0.0638177	-0.287722	-0.666312	-2.76062	0.445098	-1.96928	0.55887	-2.44806	0.0879846	-0.78202	-0.541147	0.854533	-0.030693	0.642207	0.786208	0.546536	-0.276754	-1.57617	0.431555	-1.86663	0.722544	-1.14222	0.250571	0.908213	0.00834356	-1.38704	2.79571	-0.842024	0.381656	1.12898	1.08562	3.52482	0.756637	2.21401	4.74	-0.0118386	0.747981	2.97157	1.3805	0.10069	3.10144	-0.579224	0.543915	2.13471	4.98609	-0.429407	-0.153429	-0.451667	0.625651	-0.756702	-0.717601	-0.248585	-0.187835	2.1366	-1.17067	-0.615902	2.15059	0.974482	0.0167076	0.436046	1.18656	0.820587	4.55305	-0.360202	2.08465	2.41512	0.248151	-0.489007	0.262617	0.167355	-0.585331	2.81321	-0.0718532	-0.133885	2.20444	-0.36586	-0.278656	0.330906	2.34871	-0.405988	-0.330255	-0.752945	-0.449176	-0.34211	-0.551036	-0.338469	-0.255463	-0.711845	4.42698	-0.410953	-0.357039	-0.955025	-0.27254	-0.554221	1.09198	-0.399634	-0.534797	3.4254	-0.207618	2.52066	0.838411	-0.312354	-0.529618	-0.705691	-0.473114	-0.260182	0.961845	-0.69804	6.72727	-0.37221	-0.332011	-0.466788	-0.322168	-0.135386	-0.514463	-0.481573	-0.119157	-0.167052	-0.20412	-0.139166	3.17285	3.22425	2.53876	4.09863	2.86011	0.245555	-0.00116015	-1.00166	-0.335769	-0.260212	-0.405436	-0.407303	-0.328712	-0.346632	-0.610536	-0.100502	-0.577223	-0.696088	-0.612245	-0.94827	-0.753906	-0.201448	-0.307258	-0.328179	-0.28225	-0.147084	-0.160125	-0.0776918	-0.308723	-0.252729	-0.338555	-0.219838	-0.852085	-0.246489	-0.142854	-0.429081	-0.286931	-0.412158	-0.238915	-0.178859	-0.377202	-0.6554	-0.483644	-0.789429	-0.597345	-0.389943	-0.19601	-0.196011	-0.248687	-0.472804	-0.241728	-0.131504	-0.143359	-0.563642	-0.747026	3.12404	-0.341384	3.28304	-0.178838	-0.555106	-0.696294	-0.815044	-0.923317	-1.94989	-1.8695	-1.34744	-1.06431	-0.0730544	-0.778356	-0.583523	2.57671	2.73829	-0.247056	0.832856	-0.49569	-0.224656	-0.703587	-0.254336	-0.248316	-0.294237	-0.158359	-0.147116	-0.49037	-0.274495	-0.95043	-0.198745	-0.219582	-0.374244	-0.778733	-0.124172	-0.246406	-0.248684	-0.836852	-0.4476	0.0702248	-0.217206	0.81617	-0.270108	2.25145	-0.246403	-0.142855	1.6964	-0.622473	-0.592133	-0.235582	-0.629624	-0.985464	-0.361229	0.398092	-0.217223	-0.15343	-0.468764	-0.217068	-0.372201	-0.441367	0.472522	-0.493519	-0.0833954	-0.378045	-0.951834	-0.293153	-0.324544	-0.648632	-0.14709	-0.179956	-0.219853	-0.184977	-0.14998	0.930887	-0.538904	-0.321831	-1.75284	-0.428866	-0.682047	-0.631429	-0.17586	-0.187604	-0.708689	-0.592959	-0.266229	-0.187971	-0.0633715	-0.123401	-0.78533	1.08226	-0.187604	-0.0776923	-0.356577	0.454715	1.16762	1.62788	0.961069	2.16076	2.46457	1.56468	2.45051	-0.580183	3.76421	5.88424	0.353797	-0.495364	2.47884	0.451186	1.16161	3.95009	5.10445	0.541868	-0.166579	-0.0776916	1.798	-0.326837	3.16228	-0.22454	-0.254958	-0.100502	-0.817116	-0.521186	0.824958	-0.425523	0.141316	3.96391	-0.0934782	4.3427	5.05785	0.343352	3.77239	3.99799	1.81149	-0.315347	5.97652	-0.166924	0.633359	-0.625559	0.829666	-0.259294	2.38943	-0.536699	-0.238915	-0.17586	-0.0274863	2.67655	-0.422934	1.60703	-0.533051	4.61044	-0.240126	1.26443	-0.290381	-0.754193	-1.15151	-0.588962	-0.690428	-0.522721	-0.172815	2.68214	-0.410357	3.37211	-0.655437	0.786091
ENSP00000156626	0.010838	-0.223729	0.833374	1.69245	1.18352	0.871724	1.73854	-1.27824	-1.26513	0.607856	0.617955	0.531206	0.790809	0.113565	-0.225656	0.69954	0.511187	0.838927	0.671142	0.799923	2.00672	-0.938299	0.227181	0.478618	-1.62584	-1.08753	-3.64556	-1.4831	0.851691	-0.313046	0.678848	-0.609563	-1.85374	-1.11075	0.2982	0.719936	0.347416	0.968522	0.345728	-0.166558	0.544195	-0.523453	1.61374	0.125156	-0.100444	0.461641	0.358635	-0.213238	0.506566	0.152005	-0.650351	0.252463	0.888684	-1.39378	0.567414	-0.607177	0.493905	-0.427429	0.139395	0.251791	0.736431	-1.25605	0.236912	-0.160182	1.08019	-0.747153	1.09592	1.431	1.52529	1.17749	0.0582769	1.954	2.05672	-0.302868	0.255802	0.167134	0.929544	1.64388	1.08757	0.603403	0.72824	0.106119	0.533762	1.43963	1.55489	0.678134	0.580374	1.7129	0.328255	0.484703	-0.273826	-1.40212	0.974667	-0.250884	-0.550971	0.728931	-0.134025	0.241098	1.32843	0.919467	0.861663	0.556125	0.503486	-0.784848	-0.240869	-1.20201	-2.57719	0.409464	0.572392	0.507173	0.0876466	-1.44556	1.59649	-0.996634	-0.154306	-0.523407	-0.489507	-1.18059	0.0875315	0.338699	-0.157373	0.142363	-0.155814	1.64189	1.21327	0.705872	0.739376	0.299814	0.506303	0.081106	0.0161534	0.0377783	1.39521	0.404809	-0.129536	0.726771	0.296622	-0.359708	0.452717	0.466921	0.238215	0.176952	0.0286807	0.504233	-0.00593103	1.02167	-0.370748	0.744428	0.9727	0.6698	1.43359	-0.914722	-0.671515	0.665718	1.15609	1.00075	1.76358	1.62192	1.11396	1.46385	1.35751	1.74247	1.49105	1.78328	1.21228	1.22644	0.710738	1.01792	0.342303	0.779614	0.0544571	0.625312	0.0183584	-1.6714	0.084467	0.653555	0.424498	-0.946111	-0.842313	-1.51035	-0.79349	-0.887024	-0.132209	-1.00745	-1.05951	-0.719459	-0.36656	0.0875434	-2.2262	0.473329	-0.291804	-0.882827	0.0798649	0.0902247	-1.15724	-0.209405	-0.50332	-1.48441	-0.764551	0.0531635	0.364334	-0.480691	-0.248882	0.22553	-0.0369227	-0.747693	-0.85124	1.64537	-1.96417	-0.564636	-0.395943	-1.62234	0.122888	-0.808611	-0.130759	-0.499859	-1.04437	-0.228248	-1.79438	0.283211	-0.692129	1.18941	0.111115	1.26628	0.197913	0.59136	-0.106697	0.342311	2.75975	-0.247145	1.19595	-0.360248	0.667457	-0.0385521	0.569322	1.1397	0.368547	0.683884	0.833761	-0.147384	0.547141	0.695092	0.852639	1.34199	0.343111	-0.714366	0.0639023	-1.65063	1.40816	0.282632	0.238435	0.653421	0.326793	0.373161	-0.0325712	0.505293	-0.789794	0.9097	-0.714923	0.0644303	-0.177193	-0.277678	0.786632	-0.15724	0.241692	0.180264	0.4292	-0.478941	1.09765	0.404122	0.77637	1.40489	0.69593	1.33534	0.486254	0.0826439	-0.652759	0.726521	0.482202	0.557303	0.572289	-0.310576	0.442479	0.0132748	-0.504619	-0.504865	0.354566	-0.355897	-0.139991	0.727139	1.19605	0.874376	0.502465	1.41955	1.36066	-0.137101	0.208488	0.984409	0.394426	0.815454	2.06766	1.09995	0.401296	0.442287	0.831187	1.061	0.645773	1.34209	0.276156	0.994535	0.66555	-0.456891	1.05148	0.900871	1.30593	1.92743	0.838208	0.86516	0.55897	-0.945625	-0.518622	0.28073	0.806328	1.42652	-1.02225	-1.04921	2.08283	1.66753	1.27596	1.66856	1.00602	0.665584	1.81673	-0.324265	1.66801	-0.187444	0.529537	0.779562	-1.45107	0.470242	0.333038	-0.244328	0.360061	-1.35985	0.7312	0.687591	0.0660819	-0.330121	0.384896	-0.656488	-0.450416	1.76141	1.57869	1.63188	1.38181	-1.03019	-0.852856	-1.17324	-0.670509	1.05978	-1.51147	0.886409	-2.48902	-0.643944	-0.993241	0.551163	1.04946	1.6013	-0.911931	0.640654	0.247226	0.214286	-1.21712	0.649981	0.356986	0.260777	-1.40922	0.361787	0.223769	0.520267	0.215205	0.133519	-1.49034	1.01734	0.316228	0.277572	0.928546	0.158513	1.35374	1.79427	0.337606	0.493773	-1.27815	0.00944017	1.35383	0.577942	0.146647	0.504713	0.609707	0.411165	0.222988	0.507918	0.55156	0.0637689	0.315163	0.226991	0.379071	0.196929	-0.615151	0.457373	0.405309	-0.773216	-0.29251	-0.269332	-0.43197	1.32824	-0.389249	0.798113	1.26388	0.486572	-1.29375	1.04122	1.04826	0.264077	0.158986	0.342776	0.305232	0.255871	0.313783	0.492206	-0.597617	-1.80466	-1.42519	0.538843	-1.01207	0.706425	-0.147581	0.196961	0.237703	0.139347	2.02401	1.59125	0.79083	0.172596	-0.123587	0.300167	0.0220618	0.830174	-0.00816524	1.65748	0.358764	0.109979	0.326164	-0.058811	-0.292236	0.260777	0.583717	0.429964	0.833616	0.569677	0.297649	-0.202383	-0.0746278	0.0278995	0.413646	-0.144505	1.70144	2.14129	0.504517	-1.32036	0.47331	0.30433	0.128859	1.14222	-0.587541	-1.597	0.804826	0.93033	0.325875	-0.0676975	4.14748	-0.267473	0.0506613	0.721022	0.55897	-0.636961	-0.544033	0.0250568	0.639123	0.453413	0.0136412	0.640654	0.108042	-0.123651	0.137838	-0.953099	-0.331896	0.405193	0.0802023	0.937923	-0.283079	-0.272958	0.310087	0.6703	-0.440009	0.070014	-0.0240167	0.81029	0.398619	0.988071	0.00735234	0.63447	0.0153411	0.290695	0.0624011	-0.613614	0.324628	0.571216	0.557329	-0.046761	0.557355	1.08566	0.230984	-1.31049	2.81783	-0.519204	0.339124	-0.040954	0.313889	0.388263	-0.386989	0.410152	0.968496	0.328034	0.961319	0.181818	0.245602	0.609729	1.61885	-0.493629	-0.01397	-0.508965	-0.269445	-1.5105	-1.58577	0.192021	-0.289109	-2.25053	0.639602	0.551163	-0.621076	-0.327375	0.642207	-1.70477	0.107955	1.77123	0.510343	0.845241	0.738105	-1.54908	1.72343	0.571771	-2.95012	-1.22554	-2.05145	-1.19738	0.581006	-1.00038	-1.00239	0.83534	-1.00255	0.538168	0.664499	0.503153	0.861544	-2.44848	-1.05343	0.777288	-1.01816	0.664702	-1.14239	-1.21563	-0.502066	0.563711	0.395056	0.309397	0.180174	-0.0163979	0.0686323	1.12087	-1.19567	-2.15636	-1.61558	0.36181	-0.956312	1.0393	-0.684949	1.02937	-1.01484	0.866783	-0.78844	-0.521215	2.27927	-0.632991	2.04695	-0.442519	-1.29483	-1.66622	0.591209	-0.103835	0.296883	0.505247	-0.151753	-0.46525	-0.900286	0.265168	0.387304	0.388263	0.49134	0.311327	-0.133038	-1.02934	1.3182	0.668714	-0.207052	-2.00003	0.661817	-2.09211	-0.394164	0.563492	0.421685	0.434811	0.62676	-1.47825	-0.746259	-0.535158	0.32853	-0.322123	-0.0994259	-0.704863	-1.09747	0.343646	0.401337	-1.31366	-1.21106	-1.00933	-1.18196	-0.839108	-0.611875	-1.28109	-0.730445	-1.16048	-0.761841	-0.505909	-0.691209	0.961702	-0.457267	-0.343049	-0.169719	-0.353264	2.41697	-0.662607	-0.641949	-0.241332	-0.131502	-0.380355	-0.0969073	-0.334898	-1.19225	-1.14751	-1.17876	-1.03404	0.530576	1.23737	0.851069	1.87812	-0.853611	1.23955	-0.75533	2.28369	2.62875	1.83361	-0.512995	-0.869011	-1.10004	0.249969	-0.576582	-0.285893	-0.271016	3.42514	-0.601467	-0.346029	-0.285107	1.03426	-0.373637	-0.261975	-0.494251	-0.264248	-0.229408	4.94162	-0.883382	-0.334922	-0.311197	-0.779999	-0.274516	-1.03472	-1.17205	-0.345824	-0.470297	0.933204	-0.234198	-0.997618	-0.541302	-0.24411	-0.487101	-0.57024	-0.400839	-0.26473	-0.468607	-0.515396	-0.21581	-0.323823	-0.276616	-0.374319	-0.27044	-0.105459	-0.423445	-0.398818	-0.0633708	-0.120181	-0.149978	-0.131502	-1.02854	-0.566487	-0.708686	-0.960579	-0.474029	3.57348	-0.874704	-0.85499	-0.292865	-0.246537	-0.336893	-0.339941	-0.301291	-0.348791	-0.459984	-0.114762	1.50207	1.07018	-0.50323	0.421063	-0.656916	-0.157189	-0.243777	-0.27057	-0.255067	-0.114762	-0.111244	-0.0897997	-0.26372	-0.166575	-0.318618	-0.204117	-0.727447	-0.172812	-0.123399	-0.348344	-0.208494	-0.327983	-0.198742	-0.146455	-0.292903	-0.537977	-0.412355	-0.675955	-0.535972	-0.320831	-0.163378	-0.201616	-0.190439	-0.408125	-0.166575	-0.083958	-0.146455	-0.488298	4.26147	-0.452615	-0.331784	-0.239005	-0.919336	-0.221859	1.28933	-0.728168	-0.792046	-2.17671	-0.910362	-1.93887	0.0639995	-1.18448	-0.642513	-0.526469	-0.182176	-0.280743	-0.211965	-0.588525	-0.436211	-0.217065	-0.582386	-0.233225	-0.178856	-0.222176	0.19448	-0.131502	-0.381872	-0.21263	-0.758834	-0.142852	-0.163887	-0.335998	-0.581858	-0.114762	-0.227642	-0.201445	-0.711502	-0.398753	-0.822124	-0.198742	-0.59734	-0.193241	-0.331899	-0.206761	-0.105459	-0.321213	-0.533012	-0.507286	-0.166576	-0.521598	-0.860067	-0.282978	0.77419	-0.169719	-0.166575	-0.347529	-0.196008	-0.342283	-0.37642	-0.689552	-0.389455	-0.769498	-0.333851	-0.816503	-0.247104	-0.264614	-0.574313	-0.139164	-0.135384	-0.199074	-0.135384	-0.175857	1.26985	3.52942	-0.264593	1.30401	1.9945	-0.591158	-0.505384	-0.119155	-0.156807	-0.580182	3.30522	-0.189927	-0.147077	-0.0776907	-0.0952949	-0.657132	1.49272	-0.146455	-0.0633708	3.34566	2.32544	3.78113	0.64372	-0.538264	0.475791	2.94365	-0.704063	0.440601	-0.504189	-0.605163	-0.481618	-0.746921	2.22238	1.77599	-0.683445	2.86962	-0.599409	3.11464	0.750262	-0.146455	-0.0548529	-0.384185	-0.319543	-0.268552	-0.21209	-0.224537	-0.105459	0.778542	1.91688	1.21052	-0.366186	1.80342	-0.845059	0.234539	-0.85996	2.92001	-0.754914	2.23063	-0.197385	-1.43285	-0.0246274	-1.32663	-0.491398	0.95634	1.29294	-0.544279	-0.181812	-0.31619	-0.488247	-0.156807	-0.163377	0.335382	-0.305108	-0.372708	-0.379741	-0.464816	-0.320103	-0.163377	0.61196	-1.04285	-0.599449	-0.757021	3.49837	-0.613798	4.18124	-0.156807	-0.525754	-0.405455	-0.419104	-0.581149	1.10306
ENSP00000401502	-1.51765	-1.2734	0.388005	0.984497	0.541608	0.292728	0.533973	-1.60899	-1.63724	-0.229434	-0.542774	-0.628329	-0.512892	-1.8562	-1.82201	0.645602	-0.262261	0.464549	-0.277126	0.78214	0.865797	-3.14354	0.136354	0.0930162	-2.70529	-0.393273	-2.65819	-0.293678	0.62806	0.0324909	0.756363	-1.90025	-2.67822	-2.89366	-0.647101	-0.334076	-0.167106	-0.42224	-0.813773	-2.09281	0.284773	-1.34164	2.00751	0.040829	-0.870493	0.966721	-1.70384	-0.0727881	-0.0522928	-0.584859	-0.0225535	-1.75762	0.0182713	-0.835099	-0.034984	-0.0878407	-0.622832	0.30803	-0.924744	0.18877	1.23571	-1.15906	-0.596084	-0.549977	0.636891	-0.740186	0.723081	0.450228	0.243955	0.47615	-0.306949	1.22401	1.11049	0.119671	-1.03597	-0.495926	-0.26541	0.827835	0.339146	0.0956212	-2.29254	-0.603653	0.799096	0.927581	1.05932	0.525135	0.431227	0.311488	0.500706	-0.685317	0.968173	0.653491	0.352248	-0.410616	-0.0845218	-1.12655	-1.10814	0.264744	0.777493	0.420599	0.500639	0.894246	0.47497	-0.563327	-0.546639	-2.22021	-3.55156	-3.74914	-4.42115	-5.01489	-3.8945	-3.41401	1.22802	-1.81362	-3.76211	-4.0509	-2.95839	-3.21816	-2.78071	0.0473362	-1.43162	-0.815534	-2.80435	0.932713	-0.662033	0.150395	-1.04726	-0.830719	-1.40542	-1.12689	-1.18585	-0.332284	0.759835	-0.412741	-4.62033	-1.06108	-5.02426	-2.62913	0.592903	-2.01571	2.03684	1.42048	-2.97784	-0.548109	-1.14082	-0.0188064	-0.947187	-0.495065	0.720918	1.00072	-0.326	-1.10957	-0.528837	0.779218	0.356106	0.87229	0.768158	0.765856	0.0195255	1.09628	0.141892	0.935482	0.667977	0.741731	0.357831	0.478153	0.793138	0.508523	0.855523	0.983554	1.19751	0.717359	-2.17295	-1.79616	-0.144405	0.671441	0.132904	-0.958809	-1.94089	-0.171887	-2.76442	-0.314073	-1.10136	-0.254419	-0.627119	-2.77211	-2.96193	-0.820988	-1.84403	-0.0832932	-0.862576	-1.32559	-0.637641	-1.15742	-0.797465	-1.3316	0.232413	-0.846591	-0.110781	0.252919	-1.98585	-1.95988	-2.97189	-0.428015	-1.44376	-2.17939	-1.51381	-1.01088	-0.839831	-0.344805	-0.0764532	-1.90223	-1.17875	-2.74978	-2.83289	-2.73455	-1.07866	-1.3477	-1.15384	-1.54788	-1.1596	-0.614387	0.634014	-1.28311	0.565957	0.586395	-0.715938	0.0893469	0.423333	-2.55418	-0.508623	-0.614725	-1.00173	-2.28117	-0.419872	0.356668	-0.104314	0.990897	1.22568	-0.766783	-0.149309	0.503925	0.337724	0.0849006	1.40132	-1.24676	-0.370942	-1.18908	2.26758	-0.162452	-1.65331	0.739183	0.251507	0.260282	0.0259863	0.302207	-0.437831	-2.05671	-0.716296	-0.651123	-0.531789	-0.540235	0.103262	-0.85265	-0.735509	-0.721015	1.50263	-1.78439	-1.52359	-0.657591	0.690119	0.0935491	-0.115129	0.463691	0.401369	-1.32131	0.0473383	0.0148117	-0.151205	-0.182524	0.0291437	-0.698416	-0.586291	-0.466015	-0.93111	-1.16368	0.171796	-0.854439	-0.328821	0.14767	0.422383	0.210574	0.489168	0.513861	0.347308	-0.869304	0.280233	0.32473	-0.0691925	-1.1297	0.956947	0.0867106	1.65857	0.694243	0.24315	0.0251258	0.0619213	0.360607	0.251252	-0.0211972	0.429808	0.407695	0.271146	0.679346	0.483802	0.714192	0.485897	0.390399	0.241105	0.476439	0.689319	2.3763	0.398914	-1.03172	-2.13655	-2.24149	0.816902	0.726193	-1.53611	-1.32227	0.428408	0.297443	0.804459	-0.940111	0.752415	-0.713827	0.176648	0.324409	-2.62441	0.129985	-0.026658	-0.764078	-0.00342999	0.365294	0.353684	0.304411	-0.512989	1.11041	-0.0258285	-1.61998	0.723915	0.761387	-1.36991	0.692605	-1.37918	0.512989	-1.46672	0.458931	0.63755	0.608045	0.350399	0.474056	0.106093	-1.21502	-1.58126	0.286188	-1.79437	0.700243	-1.84034	0.353774	-0.0860361	-0.270048	-1.9696	-2.3149	-0.0879376	-0.191862	0.335098	0.0133345	-0.25219	0.224566	-0.196271	-0.338422	0.34151	0.520507	-0.115338	-0.134982	0.500154	-0.4479	0.518715	0.657951	0.0328811	0.185127	0.394176	-0.589968	0.571146	0.244459	-0.311648	0.209226	0.314773	0.179605	-0.221035	0.182144	0.322543	1.94079	-0.0695458	-0.259299	0.141365	-0.129379	0.75061	0.115499	0.208886	0.705438	-0.82903	-0.786476	0.965834	0.651538	0.920091	0.380175	0.575738	0.229695	0.390567	0.47499	-1.82036	-0.186196	-0.326556	-0.0469002	-0.0924281	-0.263729	-0.185132	0.196458	-1.25091	-2.95662	-3.11085	0.247887	0.424328	-2.2424	-0.595202	-0.368548	-0.250873	-0.34758	1.06411	-1.15682	0.406225	-0.303591	-0.656699	-0.100703	-0.447045	0.385282	-0.442519	0.85661	-0.00690082	-3.3419	0.00666681	-0.597162	-0.899317	-0.133394	0.22641	3.4567	0.427422	-3.26714	-0.127554	-0.764868	-0.566107	-0.447959	0.112747	1.41464	0.851028	-0.906918	0.259659	-1.7468	0.229416	2.44363	2.15647	0.532308	0.656904	0.289725	0.421773	0.484449	0.0581448	1.07826	1.42791	0.955974	1.29451	0.32609	0.201753	0.614863	0.670185	-0.428131	0.273483	0.165355	-0.482373	0.273434	-0.366	-0.621254	-0.347672	-1.72436	-0.760609	0.061473	-0.325298	0.42727	-0.792785	-0.854717	-0.0768915	0.255584	-0.959094	-0.497449	-0.584916	0.426348	0.0960175	0.45152	-0.419184	0.263064	-0.479871	-0.135388	-0.399501	0.78149	0.0119531	0.206644	0.229298	-0.527679	0.217597	-1.9	-0.127943	0.3856	-0.75713	-1.29991	0.0490487	-0.616005	-0.169607	-0.053597	-1.12457	0.0571974	0.431902	-0.121086	-2.0966	-0.287455	-0.224733	0.260831	-1.11303	0.816758	-0.53612	0.818977	1.10797	0.347576	0.246761	-0.302417	-2.37218	0.168466	0.371021	0.295539	-1.23066	-0.872496	0.317117	0.331478	2.04065	0.899715	0.203841	0.486577	0.443244	0.237375	-0.963982	0.26751	-0.125259	0.439134	-3.14508	0.508164	0.335994	-1.76364	0.492199	0.473276	-1.69266	0.25026	0.350242	0.201988	0.438396	0.195908	0.488138	-2.42013	0.503097	0.389884	0.477892	-1.9326	-1.16027	0.348746	0.022253	-0.0858308	-0.301978	-0.561452	-0.327545	0.6043	0.409922	0.296852	0.316639	0.0575942	0.484571	0.545645	0.551773	0.570507	0.552292	-2.25793	0.563401	0.724531	-0.983828	0.636146	0.866526	-1.19219	0.421526	0.329408	0.345151	-0.538538	2.91977	0.176553	-0.622621	0.902105	0.549475	-0.0945077	0.130681	0.132254	0.282362	0.0426394	-0.502044	0.503123	-1.18519	0.39626	-0.771261	0.312083	-2.14732	0.16744	0.898221	0.235421	0.104923	0.154371	0.351339	0.368421	-0.407729	-0.3012	-0.448879	-0.61702	-1.59653	-0.393727	2.45476	1.73969	1.72482	-0.710243	-0.658215	3.07203	0.844342	-0.43183	-0.33548	-0.72163	0.421629	-0.670557	0.312803	-0.252646	-0.346346	2.50098	-0.241838	-0.178862	-0.105463	-0.17319	-0.382582	-0.370489	-0.350299	-0.0952981	-0.0708881	-0.153937	1.10587	-0.666055	-0.693034	2.6821	-0.632311	2.84749	-0.487611	1.2537	-0.434974	-0.580314	-0.570864	-0.358309	-0.466278	-0.250093	4.2584	1.65052	-0.297649	1.38568	-0.581838	1.4199	-0.366608	-0.182144	-0.132254	1.82493	2.61139	-0.185045	-0.163813	-0.364645	-0.222076	-0.131507	-0.271071	-0.149983	-0.135388	-0.353417	-0.48798	-0.153432	-0.150518	-0.488479	-0.139169	-0.486669	-0.604442	-0.209383	-0.268325	-0.393731	-0.114766	-0.547098	-0.277992	-0.135388	-0.272679	-0.340529	-0.263664	-0.156813	-0.261973	-0.328124	-0.149983	-0.164895	-0.119159	-0.225245	-0.201452	-0.0447661	-0.226991	-0.26379	-0.0548546	-0.0633724	-0.0548546	-0.0776931	-0.597477	-0.796328	-0.39992	-0.536288	-0.271416	-0.390497	-0.469392	3.42483	-0.172818	-0.131507	-0.179202	-0.149983	-0.131507	-0.166581	-0.239081	-0.0548546	6.3192	10.085	-0.291667	-0.429536	6.90513	-0.105463	-0.119159	-0.100504	-0.106748	-0.0316386	-0.0633724	-0.0316386	-0.142857	-0.0708881	-0.190445	-0.135388	-0.374932	-0.110208	-0.0633724	-0.206768	8.3934	-0.213652	-0.110208	-0.0548546	-0.153937	-0.277361	-0.239783	-0.396089	3.20073	-0.181818	-0.0447661	-0.105463	-0.114766	-0.220326	-0.0839604	-0.0316386	-0.0776931	-0.290228	2.12273	-0.297654	-0.168025	-0.123404	-0.502737	-0.615597	-0.318615	-0.415855	-0.4728	-1.00254	-0.889958	-1.11407	-0.813993	-1.0158	-0.348209	-0.275917	-0.567465	-0.616855	-0.119159	-0.275276	-0.259793	-0.100504	-0.296547	-0.0952981	-0.0708881	-0.128323	1.23779	-0.0776931	-0.203341	-0.127515	-0.406891	-0.100504	-0.0548546	-0.196014	-0.305026	-0.0447661	-0.135388	-0.110208	-0.434421	-0.227174	-0.445648	-0.149983	-0.297649	-0.0898027	-0.16699	-0.114766	-0.0548546	-0.18008	-0.270432	-0.273831	-0.0839604	-0.264677	1.41519	-0.153937	-0.385346	-0.0708881	-0.0776931	-0.190734	-0.114766	-0.12428	-0.153432	2.73831	-0.198419	-0.413943	-0.153432	1.96442	-0.135388	-0.14646	-0.309291	-0.0776931	-0.0548546	-0.0952981	-0.0776931	-0.0969285	-0.337728	-0.309291	-0.160128	6.97818	-0.266293	-0.359281	-0.309897	-0.0776931	-0.0633724	-0.345197	-0.338531	-0.153432	-0.114766	-0.0316386	-0.0776931	-0.436734	-0.302915	-0.120114	-0.0633724	-0.18008	-0.431484	3.48945	-0.473343	-0.348776	1.62701	-0.478261	-0.454116	1.65932	-0.306831	-0.364266	-0.259743	-0.432144	-0.266293	-0.464276	2.21656	-0.489648	-0.384177	-0.462381	1.998	-0.100504	-0.0447661	-0.192594	-0.187608	-0.184733	-0.119159	-0.149983	-0.0548546	-0.394611	-0.328034	-0.324958	-0.248135	-0.468313	-0.516023	-0.522428	-0.542377	-0.526385	1.92998	-0.526057	-0.661185	0.523513	-0.582169	-0.753359	0.59643	-0.434472	-0.333608	-0.340529	-0.119159	-0.190734	-0.246006	-0.131507	-0.0898027	-0.515953	-0.184733	-0.253172	-0.231995	-0.304877	-0.201701	-0.139169	-0.482079	1.00924	-0.393242	0.291363	-0.331195	2.63506	-0.254526	-0.0839604	-0.268325	-0.225245	-0.26379	-0.350171	-0.367826
ENSP00000259089	-1.18274	-3.09153	0.694756	0.532296	0.193195	-0.365558	0.303817	-1.64012	-1.67691	-0.638676	-0.511942	-0.66781	-0.833876	-0.999789	-2.43766	0.874447	-0.656483	1.33905	-0.304156	1.13866	0.882626	-2.87936	-0.229583	-0.20383	-1.24691	-1.00903	-1.03006	0.123078	2.44482	1.49472	0.91977	-2.65082	-1.53865	-2.22829	-1.07814	-0.744764	-0.528699	-0.894981	-0.878968	-3.12326	0.222215	-1.6446	1.12938	-0.138428	-1.82688	-0.0759481	-3.01709	-1.68232	-1.23442	-1.86145	-0.827531	-4.23829	-0.244196	-0.964176	-1.11223	-0.603184	-0.731139	-0.191017	0.314552	-2.03484	-0.953408	-1.34358	-0.701375	-1.36204	0.775553	-1.35723	0.0575911	-0.610863	0.0546094	-0.389048	1.99604	2.06829	0.760644	0.0572739	-0.735614	-1.03778	-1.84008	1.34154	0.915106	0.671457	-1.21871	-1.51936	0.111289	0.820957	0.44196	0.200433	1.01267	-0.802104	-0.122833	-1.40573	0.272701	-0.742219	-0.227143	-0.787497	-2.71562	0.278383	-1.88705	0.202243	-0.447116	-0.758423	-0.751982	-0.653067	0.436031	-0.953545	0.0929801	-1.37984	-5.75677	-2.81449	-2.7574	-2.86207	-1.93508	-4.66526	1.48754	-0.568926	-3.55617	-3.15956	-2.63102	-2.49044	-3.93982	-2.06092	-1.06513	-1.16209	-2.15301	1.27096	0.167748	-1.76715	-1.93747	0.470148	-1.68583	-0.222969	-2.5406	-0.429079	0.779206	-1.38499	-2.74582	-1.76349	-2.47086	-0.694424	-0.660432	-1.95936	3.41802	2.33874	-2.9387	-0.958803	0.971663	-0.0417437	-0.518545	-2.01816	1.44951	0.165488	0.669637	-0.360111	-0.159068	0.420271	-0.84331	0.86359	0.964685	0.450458	-0.173485	0.486123	-0.707416	1.38534	1.23374	0.469693	0.792234	0.278529	-0.458034	0.268656	-0.136986	-0.161827	-1.2067	0.531233	-3.30973	-0.0375876	-1.62805	0.0361915	-0.562056	-0.132773	-2.04891	-0.770412	-1.46793	-1.73906	-2.19714	-0.94626	-1.67062	-2.35915	-2.91029	-0.355155	-0.883787	0.250298	-0.436016	-1.13657	-0.507034	-1.40824	-1.55517	-0.580844	-2.46839	-1.27488	-0.148148	-1.25299	-1.60344	-1.89556	-0.906851	-1.58276	-2.31849	-0.953239	-0.487263	1.21348	-1.15055	-0.648994	-0.921301	0.455191	-1.31964	-2.83121	-1.53425	-2.22619	-2.1047	-1.25714	-0.285514	0.608079	-0.0964831	-1.40706	0.873889	-2.11212	-0.927209	-2.02888	-0.468856	-0.46437	-2.11609	-3.50234	-0.950271	-0.161441	-0.843611	-1.5703	-1.15619	-0.376917	-0.161657	-0.291601	-0.965925	0.414173	-1.49782	0.538426	-0.454494	-1.62117	-0.848452	-2.9762	-1.06655	-1.06489	1.88096	-0.33601	-2.77768	0.0772137	-0.280997	-1.47024	-0.706939	-1.0651	-0.216003	-4.04253	-1.7104	-1.37639	-1.97626	-1.2551	-0.419671	-0.969236	-2.07464	0.176932	0.842521	-1.0821	-2.01596	-2.18365	-0.257855	-1.12133	-1.90815	-0.602363	0.137962	-1.54269	-0.613243	-1.05674	-1.54565	-0.999276	-1.14931	-1.19946	-2.49432	-0.538413	-1.13659	-0.772994	-0.255408	-0.983999	-0.938816	-0.200839	0.360173	-0.220609	0.450946	-1.30299	-0.480107	1.17063	-0.807622	-0.953669	-0.513713	-0.906767	-0.0759439	0.457809	-0.560648	-0.918962	-0.531926	-0.40679	-0.930394	-0.821069	0.808365	-0.066212	1.18279	0.534853	0.749269	-0.323622	0.499498	0.194092	-0.404107	-0.471693	-0.844989	2.19407	-0.0708881	0.300853	-0.612874	-0.231821	-0.436436	-0.433184	-0.0462059	-0.145142	-0.284747	0.0678855	-0.293665	-0.86325	6.29608	0.108505	-0.141438	0.213546	0.918614	1.56091	-0.756523	0.883372	0.653095	0.161205	0.645314	1.19593	1.59565	1.15174	0.335473	0.122393	-1.57233	-0.241249	0.0127931	-4.01424	-0.0438951	0	-0.121843	-0.540361	-0.320212	-0.687563	-0.276453	-0.554247	-0.984126	-0.592261	0.72736	-0.0917336	-0.653095	-1.16078	-0.423374	-0.062226	-0.259916	1.18973	-1.64429	0.46216	-0.59583	-0.74676	-1.45439	0.546536	-0.784544	0.626704	0.450965	-1.11227	-1.90516	0.408532	-0.797023	1.93374	0.690728	0.649981	-0.320445	0.367524	4.33556	0.043427	0.617426	0.787874	-0.639097	-3.43902	-0.226991	1.13274	0.439679	0.802549	-0.73488	0.642207	0.498437	1.14665	-0.956927	0.376235	0.640654	0.592749	-1.37694	0.436436	-0.108547	0.996008	-1.2376	-0.311781	0.176815	-3.40278	0.0435699	-0.123191	0.0239114	1.63659	3.26147	0.890008	-0.507559	-0.386514	-0.341328	-4.14762	-2.26605	-1.30472	-1.67915	0.465825	-2.03829	1.13505	-0.168357	-0.938888	-0.689761	-0.854823	-0.369284	-0.606395	0.268325	-2.07678	0.470108	-1.84816	0.132254	0.0212346	-0.667867	0.406864	0.304713	0.546536	0.355142	-0.605079	0.388459	-0.0773823	0.656213	-2.37118	0.648425	0.289653	0.130681	0.649981	-0.834065	0.893622	2.10589	-0.904825	0.537271	0.253019	0.304713	0.358764	0.758158	0.281499	-0.104426	-3.94853	-0.997048	1.19712	-1.07263	0.463753	0.425015	3.08647	-0.193247	1.16316	1.45774	-0.481439	0.482748	0.204366	0.234206	0.113583	0.196014	1.48341	1.12359	5.5	7.38617	0.322403	1.2392	-1.23501	0.383131	-0.662744	-2.30853	0.325875	0.495308	-0.308108	0.201904	0.777905	0.423538	-0.333185	0.164829	0.237703	-1.59565	-0.515081	0.111299	0.312562	0.304083	1.64848	0.692308	-0.315817	0.333608	-0.786208	0.365769	-1.94543	0.388263	-0.127977	0.724148	-0.810979	-0.845734	0.313248	-0.941697	-0.351562	0.583509	-0.581969	0.260777	-0.139943	0.755203	0.295681	0.580295	0.67028	0.118127	-1.11904	-0.328698	-1.52028	-0.466933	0.455773	0.503123	1.18338	-0.122427	-0.101715	-3.23984	-0.0685816	0.139169	1.0054	0.791212	0.388263	0.205008	-1.51111	-0.976281	-1.07263	-0.112806	0.121843	-0.843996	0.870327	0.388263	-0.00365151	0.833763	-0.727985	1.43136	0.847475	-3.48893	-1.07277	-2.09891	1.33914	0.850963	1.29375	0.961017	-0.44775	1.5996	1.40577	-0.586588	0.86325	-0.924818	0.875662	-0.475116	-1.54591	-0.426112	1.4267	-0.468521	1.04292	-0.533043	-0.781221	-0.0611192	0.95789	0.600453	-2.00627	-2.55319	0.288831	0.381412	-0.376	-0.695471	0.679697	-0.919249	0.555788	-0.5	-0.44775	-0.398433	-0.5	-0.403887	1.70964	-0.401796	-0.181818	0.145131	-0.194538	-0.00659395	-0.0496043	-0.852711	-1.09887	0.984676	0.27896	-2.02535	0.859727	0.251034	-0.106556	-0.364987	0.490607	-1.34933	0.59583	0.796233	0.572731	0.246419	-0.568112	-0.325875	1.14418	0.0365392	0.875662	-0.795105	0.804641	0.0584089	0.984126	0.671847	0.704518	-0.994018	1.09763	0.995196	4.74016	-1.3213	-1.43505	-2.69767	-0.146973	-0.533012	0.629189	0.742162	1.11087	-0.330717	0.21914	-0.220538	0.536875	4.45149	-1.97142	-1.4144	-1.20501	-0.140162	-0.792458	-1.11991	0.935938	-0.760089	-0.603426	-0.244084	-0.581332	-0.938214	-1.10105	-0.938504	-0.334338	-0.250394	2.99367	0.63432	-0.288821	1.2924	-0.215971	0.176316	0.0965331	0.437873	5.98995	1.11946	1.62006	-0.361113	0.34491	-0.275843	-0.654969	5.0986	1.63919	0.542403	0.891298	-1.49106	9.74885	-0.948111	2.98217	-0.447193	-0.286943	0.0942542	0.974972	-0.510282	0.980208	-0.581565	-0.434298	2.01412	1.59823	-0.398889	0.156765	-1.25296	-0.631896	-0.60245	-0.668152	-0.36431	-1.72085	-1.58521	-0.564559	-0.693104	1.9705	3.11534	-1.20611	-0.896109	-0.414458	-0.705513	3.02729	-0.583406	-0.483376	-0.878159	1.55327	-0.367568	-0.591658	-0.549233	2.70481	-0.41675	-0.209537	-0.815078	0.75091	-0.15343	-0.257091	3.61782	-0.214531	-0.909199	-0.665907	-1.15141	-1.57808	-0.780805	1.25097	3.15715	-0.704065	14.7259	2.04687	1.18867	1.35045	-0.447019	12.5006	-0.904706	-0.196011	3.99364	3.31979	0.374877	1.68504	7.03107	-0.294928	2.21605	-0.457249	2.18997	-0.254873	-0.217217	-0.123402	-0.397032	-0.32252	-0.510598	-0.347625	0.433694	-0.386564	-0.204121	-0.60446	2.03831	-0.611585	-0.304925	-0.251545	-0.611516	1.40114	-0.755012	-1.21961	1.59018	-0.504538	-0.301628	-0.322629	-0.354209	-0.679487	-0.295195	-0.229592	4.87151	0.666912	-0.928666	0.511911	-0.448073	-0.404536	-1.50651	-0.161712	-0.926879	-1.08151	-0.393765	-2.47736	-1.21259	-1.04938	-1.35715	-0.664848	-1.08416	-0.913515	-1.82726	-1.90445	-0.322286	-0.986397	2.21667	-0.362601	-0.0269927	1.9826	-0.320825	-0.472959	3.48109	-0.284109	-0.669183	-0.415752	2.31048	-0.255266	-0.274829	1.18068	5.46762	-0.252853	-0.306073	-0.319409	-1.1405	-0.621655	0.0101366	-0.334469	0.0729502	-0.358216	1.5279	-0.37364	-0.229412	-0.641388	1.10149	2.20883	-0.323358	1.5048	3.83269	-0.537099	-0.365352	-0.292918	-0.196275	-0.659823	-0.324332	-0.541834	-0.607955	5.49316	0.555135	1.5817	1.10749	0.66049	-0.43928	-0.479979	-0.949263	-0.181815	-0.187605	3.12677	-0.214754	-0.245853	-0.83699	-0.698848	-0.380842	5.48706	1.32701	1.54605	0.514452	-0.170115	-0.227718	1.20433	-0.741148	-0.380759	-0.19601	-0.044765	-0.0776919	-1.06444	-0.735755	5.00089	-0.0548534	4.04307	-1.02977	-0.732036	-1.00222	-0.806113	4.81581	-1.08578	-1.05096	0.571662	-0.757335	1.37636	-0.755522	11.1137	1.19188	1.22485	-1.05567	1.00688	-0.866644	1.36265	0.0242063	-0.201448	-0.0898012	-0.556792	1.76881	2.32074	-0.285237	-0.370498	-0.146457	0.821826	-0.618339	1.46729	-0.525549	0.345067	-0.565892	-0.012257	0.26161	0.860578	-1.1914	-0.701278	-1.30271	-1.12647	0.940895	-1.68437	-1.01075	2.1566	0.492636	-0.818162	-0.285644	1.69571	-0.755626	-0.275228	-0.181815	4.1117	-0.462766	1.04666	-0.546706	-0.688008	-0.539937	-0.253769	0.573588	1.0399	-0.923594	1.97653	-0.77509	0.160282	-0.717327	-0.227726	-0.801427	-0.617985	-0.644339	0.351789	-0.896215
ENSP00000356520	2.21153	1.06369	0.364039	-1.72907	-0.782056	-1.99855	-1.02464	1.525	1.78196	0.973495	0.534453	1.16055	0.0974021	2.9478	1.20853	1.02406	-0.746346	0.974024	-0.200946	-0.147126	-0.672525	0.886747	0.983061	0.649819	0.353828	-0.260319	1.51342	1.17919	1.04664	0.284375	0.476883	1.98517	1.54231	0.718398	0.0181389	0.0753511	0.167802	0.845675	0.0403081	0.192312	1.16366	-0.097351	1.84182	1.45244	0.189805	1.46913	0.563057	0.0473854	1.76757	0.84663	-1.11388	-0.120797	1.09007	-0.275508	1.6311	0.362898	-0.698539	-0.887077	-0.0883429	0.310723	-0.901294	-0.629105	0.602995	0.224302	-2.59052	-0.666456	0.541167	-1.15774	0.488788	-1.52756	1.43027	-4.20091	-5.78924	-0.0955448	0.0801018	0.948839	0.296307	-3.55646	0.99194	-0.192007	-0.0864507	-0.0533595	0.86461	-1.97054	-2.46603	1.0502	1.10142	-2.12033	-1.31999	-0.37857	1.59931	0.252875	-0.141381	0.475694	-0.197217	1.45734	0.466308	0.724678	-0.248413	-1.09824	-0.114287	-0.167201	1.5596	0.877274	0.912038	0.544332	-0.0475242	2.63073	1.48788	2.0816	1.35176	-0.263304	-0.0842982	0.314883	1.58824	1.00717	1.03572	2.3263	0.782076	-0.554559	1.59818	0.371907	0.119211	-1.51631	0.658879	-0.756964	0.105483	0.0393955	-0.552823	1.04193	0.0292278	0.291408	0.214192	-1.21307	1.15099	-0.479066	-0.531228	0.460014	-1.83794	-0.332956	0.111574	-1.81496	-1.24486	-0.149358	3.02766	-0.950585	0.708942	0.298511	-0.842192	-1.43664	0.572828	0.591958	0.595309	-0.472659	-0.650035	-0.665666	-0.717639	-1.46657	-0.152639	-1.25253	-1.17035	-1.62054	-0.977321	-2.16498	-0.827134	-0.817308	-1.09644	-0.957997	-0.950908	-1.14332	-1.64975	-0.81895	0.437958	-1.03393	0.900117	-1.50362	-0.527192	-0.0519968	0.0991445	0.474117	0.712063	0.0912437	-0.929959	-0.581928	-0.198642	-0.441153	1.14501	0.648446	0.148769	0.654102	-0.127673	-0.227427	0.340829	-1.63276	1.93036	-0.205843	0.986396	0.367095	0.560288	1.32877	-1.16494	0.489993	-0.353952	-0.281186	-0.929594	1.01017	1.64478	1.01919	-0.906932	2.24617	0.313496	0.945156	-0.340015	0.715607	1.33519	1.62505	-0.324328	-0.267862	1.02423	1.84779	1.3837	-0.890623	-0.368432	-1.90699	-0.705039	0.291632	0.825026	2.68706	2.34733	1.74868	1.91154	0.983431	0.13585	-0.399759	-0.777435	0.0960664	0.691666	-1.22226	1.57842	-0.249897	-0.310023	-1.27023	0.00241106	-0.31203	0.0345897	-0.151714	0.276833	0.873743	2.07604	0.181216	0.696227	1.60054	2.07052	0.667433	0.794311	1.18255	-0.00253152	-0.0998324	0.548241	-0.359738	-0.271194	-0.559575	0.173874	0.188584	-0.357832	-0.109762	1.50809	-0.286668	0.445288	0.288298	-0.695095	0.607207	-0.679712	-0.381807	0.260204	-0.505193	1.52692	-0.301483	-0.486125	-0.653569	0.226436	-0.259837	-0.680452	0.236155	2.15442	1.62365	0.238504	1.88697	0.875008	0.0246519	-1.53163	-0.389667	0.131393	-1.23597	-1.29175	0.753542	-1.2376	-2.15136	-0.285669	-0.696316	1.63061	-0.663883	-0.358004	-1.8185	-0.398245	-0.130265	-1.3432	-0.224718	-0.104896	0.505687	-0.0174108	-1.18681	-0.712509	-0.255564	-0.880455	-1.30021	-0.932681	0.163383	5.03148	0.109472	0.257095	0.312562	-0.00725495	0.135388	0.14646	0.123404	0.135388	0.196014	0.100504	0.127515	0.15729	-0.160128	0.201452	0.248135	0.214535	0.211972	-0.259299	0.0447661	5.98852	3.53744	-0.509803	0.5	-0.262996	6.12058	0.12428	4.80485	0.70976	0.482748	1.90516	0.0952981	0.184733	0.0898027	0.178862	0.14646	0.123404	-0.0708881	0.187608	-0.201452	0.175863	-0.0898027	3.48682	9.07377	1.62777	0.14646	-0.169725	2.11266	0.0732252	0.198749	0.187608	-0.261488	-0.487467	1.39637	-0.0548546	-0.0851599	-0.312588	-0.588128	-0.119159	-0.819903	1.11678	-0.312562	-0.555788	-0.723309	-0.0548546	-0.0776931	-0.381412	-0.42829	0.0802572	0.679697	0.259299	-2.88891	1.83489	2.15854	-0.123404	0.566572	0.265827	-0.0362977	1.002	-0.322208	-0.100504	1.52028	-0.6298	0.0984533	-0.265827	0.847475	-0.426653	-0.447074	-0.473276	0.960769	0.413518	-0.128054	-0.360477	0.294618	0.529537	0.552705	0.425015	0.0776931	0.187608	0.125	0.114766	3.01679	0.130189	0	0.198749	1.32008	1.2273	1.70089	1.48843	1.14899	1.12359	-0.0696563	0.481886	4.1451	8.1035	4.18551	-0.0316386	8.14291	0.728967	1.1824	-0.689149	1.09444	-1.70926	0.344337	-0.0653083	0.972381	-1.33333	-0.614337	-1.05766	-0.0447661	-1.00602	0.476439	-0.413473	1.20208	-0.496873	0.62361	0.635999	-0.473276	-0.0573016	-0.071332	0.280622	-0.0859506	-0.659333	0.6298	-1.34792	0.849218	-0.344337	-1.40263	-2.17124	0.423374	-0.400116	6.12058	-0.154149	0.883372	0.872103	0.184733	0.234206	5.41323	-0.114766	0.0447661	-2.67022	0.139169	0.364009	-4.77593	0.224544	-0.0898027	-0.138003	0.272239	0.403473	-1.58391	0.0410737	3.30224	-1.09224	0.0573016	-0.781221	0.674985	-0.690728	0.211972	0.759794	3.90618	1.10109	-4.96397	0.57889	0.534179	-0.478018	0.0848189	0.52644	0.606621	0.77625	0.0861293	2.67022	0.114766	-1.05978	-0.142857	0.982159	-0.571192	1.12359	0.409922	2.98602	-0.104489	-0.131507	0.910029	-0.153432	0.160128	2.03771	0.0839604	0.544993	0.234375	1.93956	0.833616	1.81434	-0.365769	0.209383	3.74931	0.219586	2.19407	0.201452	1.42489	-0.609707	-0.123404	0.291235	0.386607	-1.14199	0.34796	0.479596	3.46223	1.77101	0.724148	0.222076	1.33333	-0.204124	-0.318311	0.371021	0.487467	-0.214535	-0.470108	-1.07048	0.306831	-0.539196	-0.106556	-0.0267357	-0.496873	0.331551	-0.468445	0.881022	-0.135388	-0.234962	4.18551	2.70801	6.66452	7.60418	3.88945	0.0141436	2.59845	3.39116	-0.31063	0.0668915	-0.674985	0.048361	-0.110208	-0.0316386	2.69527	0.0462374	-0.160128	0.320212	1.89113	-0.603537	0.902708	0.809709	0.648425	0.777905	0.165521	-0.100504	-0.766356	-0.13469	1.01816	-0.0447661	0	0.131507	-0.0776931	0.170114	-0.0548546	0.0598684	0.175863	0.178862	0.169725	-3.92345	0.119159	-0.100408	-0.355534	-0.312562	0.759794	-0.791212	-0.344337	0.492175	0.374501	-0.0316386	-0.771295	-0.444528	-0.631349	-0.457373	-0.802955	-1.75546	0.0871534	0.0916698	-0.226991	0.181818	-0.398433	-0.105835	-0.269332	0.344337	-0.346151	-0.600453	-0.535725	-0.197537	-0.187084	-2.49187	-1.80656	-1.57819	1.5109	2.27478	3.77159	1.66686	-2.47385	-2.43894	-3.50711	-1.28081	-2.57849	-2.50753	-2.86239	-1.49292	-2.51482	-0.161747	-2.75826	-2.81877	0.93614	-0.158608	-2.14788	-1.69686	-0.295745	-0.481303	-0.86065	-1.94935	-1.75642	-1.9496	-0.653332	-0.460472	-1.26495	-2.91751	-3.80737	-1.31534	-2.42735	-2.48627	-2.59137	-1.48677	-1.70521	-1.18451	-2.02047	-1.71294	-1.65432	-2.12407	-1.16623	-2.53614	-0.413447	-1.36156	-2.20433	-0.0131884	-1.38474	-1.11641	-0.490266	-1.12827	-1.82297	-0.923612	0.862231	-0.271919	-1.63268	1.12164	-0.920896	-0.890587	-0.266652	2.53476	0.264697	-0.5812	0.775407	-0.634339	1.70344	-0.634293	5.52958	7.12326	-1.24945	-1.36992	-1.04135	-0.518313	3.91566	-1.6596	-0.851417	-0.707075	-1.70613	-1.13566	1.90057	2.3397	-1.02632	-0.759389	2.04447	1.24012	-0.49949	-0.817389	-0.410831	0.0501514	-0.758658	-0.34053	-0.505377	-0.521629	-0.417538	-1.46771	1.87166	-2.04556	-1.06242	-1.5621	-1.72284	-2.10188	-1.89283	-1.06507	-1.02244	-1.21659	-1.10861	-0.961221	-0.925504	-0.522857	-0.484051	-1.85435	-2.15031	-1.77141	-2.56304	-2.25597	-0.680315	-0.980364	-0.0635981	-0.931511	1.49292	-0.337808	-0.184635	-0.848279	0.897435	-0.195933	0.615359	-1.49574	0.389229	-0.470474	0.223778	-0.977005	0.478207	-0.589302	-0.595342	1.21966	-1.45277	-0.144406	1.4577	-1.20048	-0.0904896	-0.609469	0.963653	-0.767769	-0.819538	1.01296	2.06047	-0.412819	-0.701784	-2.03039	-0.40655	-0.777673	-0.770762	-1.66677	1.62664	-1.87177	1.28988	0.802881	6.13234	-0.606742	3.21713	1.83135	1.43983	-0.0606987	1.09199	0.487198	0.637979	2.88659	2.14414	-1.57681	0.553139	-1.19681	1.43409	-0.624035	0.00471606	-1.37099	-0.709195	-1.81268	-0.948705	-0.412527	-0.556535	-0.515972	1.24488	-1.8004	-0.507822	-0.566132	-0.706345	0.523978	-1.53461	-1.12437	0.524924	-1.56947	-0.890707	-0.306654	-0.944294	-0.437838	-1.59297	0.930123	-1.67198	-0.819033	-0.842659	-0.995468	-1.35704	-1.44435	-0.525534	-0.2374	-1.28077	-0.804601	-1.279	-0.764294	-3.28797	-1.83874	-2.12006	-1.36846	-1.14542	-1.14362	-0.193297	-0.574168	-0.299088	-0.389675	2.03359	-0.340331	-0.470172	-1.67146	-1.21122	-0.655414	-4.11222	-1.02383	-1.01326	-0.938515	-0.364865	-0.47753	0.453715	-0.552484	0.64992	-0.303016	-0.0952491	-0.181729	2.6641	-0.470165	-0.330418	-0.114717	-0.764833	-0.809593	-0.942013	-1.69033	-1.48172	-2.80251	-1.96194	-1.85944	-1.25844	-1.45126	-1.60625	-0.895801	-1.18186	-0.171187	0.900973	-1.77575	-1.19816	-1.48159	-1.18535	-0.278332	-0.314169	-0.100461	-0.211756	-0.770012	-0.706469	-0.610392	-0.706397	-0.229312	0.211665	-0.0342137	-1.23817	-0.870694	-0.325166	-0.862645	0.419535	-1.82788	-0.672518	-0.640364	-0.554533	-1.85852	-3.90452	0.170499	-2.92807	-0.912828	-1.15756	2.9285	-0.953373	-0.719227	1.09191	-0.11523	-0.471614	-0.369966	0.474378	0.0528934	0.250536	-0.178725	1.12342	1.04934	1.43017	-0.44028	-1.80945	-1.19992	-1.10704	0.808653	-0.735229	0.631404	-0.33969	-0.098804	0.647894	-0.340562	-0.390388	-1.0964
ENSP00000379651	-0.68016	-2.6639	-0.311484	0.358743	-0.167265	-0.0926207	0.000231321	-1.78326	-1.86929	-0.748417	-0.397177	-0.695311	-0.733659	-0.791995	-3.07014	0.0994933	-0.505983	-0.0797474	-0.211013	-0.442965	-0.886805	-4.06202	-0.358499	-1.28758	0.0800061	-1.27044	-0.958647	-1.17883	0.618482	-0.540738	0.220954	-4.0346	-1.06815	-1.89414	-0.50549	-0.439741	-0.847768	-0.592053	0.0963569	-2.24184	0.321859	-0.987622	0.745257	0.516063	-0.0434488	0.616707	-2.2993	-0.164797	0.319105	-0.207851	-1.1276	-3.11214	0.248542	-1.5884	-0.144653	-0.159842	-0.496478	-0.62719	-0.469519	-1.08774	0.610019	-0.354054	0.0902942	-0.0570281	-0.30871	-1.0822	0.00904285	1.04503	-0.727099	-0.286085	0.664059	-0.334149	-0.417362	0.363535	-0.0162889	-0.0992035	0.824329	-0.833112	0.000731406	-0.172396	-1.24792	-0.714358	-0.217942	-0.129378	-1.11922	-0.0322579	-0.667852	0.300406	0.0889698	-1.62814	0.93769	0.87256	-1.14429	-0.125135	0.253565	0.272189	-0.669994	-1.22963	-0.315523	-0.159314	-0.386237	0.0966978	1.0555	-1.02063	-0.805764	-1.76981	-2.99499	-3.441	-5.36266	-5.04613	-2.42974	-2.88576	0.705308	-1.34267	-2.59968	-4.38761	-3.7955	-3.7259	-3.08357	0.506313	-2.78624	-1.15803	-2.77079	-1.45494	-2.61919	0.449519	-1.50607	-2.82436	-0.756853	-2.67607	-1.37658	-2.07249	0.974238	-0.514229	-3.55136	-1.33502	-3.3171	-1.98439	-0.685841	-2.74646	-1.95182	-1.80972	-3.22007	-1.92011	-2.48442	-1.7644	-1.7417	-2.01588	-1.8599	0.143564	-0.0229946	0.0428071	-0.691625	-0.192453	-0.383984	0.0532808	-0.189348	0.29779	-0.280491	0.44618	-0.0660876	0.00623095	0.00455691	-0.0339655	-0.267946	-0.0963517	-0.636114	-0.270304	-0.50871	-0.156292	-0.2495	-0.519533	-3.6153	0.122919	0.68175	-1.03204	0.501543	0.293799	-1.00689	-0.974233	-0.799429	0.807103	-0.798604	0.1432	-0.938216	-1.76982	-2.31805	-0.299303	-1.48615	2.3961	-0.191937	-1.72465	-0.524247	0.00534053	-0.2801	-0.158515	0.182871	0.932543	0.237979	0.520375	-1.97938	-1.48026	-0.0714877	-0.121559	-0.554022	-1.96856	0.204721	0.300409	0.758194	-0.339119	0.300287	0.536518	-1.04907	-2.44649	-1.86006	-1.25509	-0.0798493	0.319029	-0.0271807	1.39059	-0.356769	0.828616	-0.323266	-1.51377	0.85926	0.0519957	0.693152	0.300503	1.5478	-2.85544	0.00937025	-0.725471	-0.192049	-0.49841	0.922201	-0.256528	0.323807	-1.14677	0.212782	-0.47959	-1.25293	-0.499107	0.179502	0.00188721	-0.0253999	0.211963	0.120354	-0.36558	1.09503	0.119276	-2.26386	0.585221	0.431223	-0.187484	0.513389	0.400281	-0.299981	-2.72116	0.18637	-0.444241	-0.284292	-0.409795	-0.0325807	0.0644843	-0.261767	0.68165	0.073602	-1.62399	-0.96214	-0.823412	1.19121	-0.298587	0.183484	0.133349	-0.334353	-0.886971	0.226799	-0.164661	0.0474831	-0.466314	-0.175063	-0.520102	-0.206823	-0.645108	-1.16091	-1.11531	-0.518773	-0.969416	-0.552154	0.113674	0.225852	0.0445619	-0.123094	-0.147807	0.399534	0.127757	-2.34861	-0.222517	0.326376	0.0297405	1.67563	-0.430817	0.501007	-1.0704	-0.260956	0.0303089	-0.212761	0.152086	0.0940503	0.299487	-0.314443	0.800306	0.235511	0.0509739	0.773808	-0.8899	-0.60304	0.574846	-2.04424	0.638787	1.01465	0.285918	0.528424	-0.989034	-1.63189	-1.64429	-0.819875	-1.04921	-1.03918	-0.952104	0.617426	-1.85634	1.0063	-0.583683	0.97555	1.38269	0.271981	0.445098	-1.90409	0.274658	0.17555	-0.535002	0.189541	0.449265	0.471594	0.442952	-0.300609	-0.581006	0.0854369	0.83534	-0.93592	-0.947768	-0.905665	-0.953099	-1.11703	0.680336	-1.27749	0.583509	-1.11776	0.753276	0.442254	0.642053	0.241359	-0.979718	-1.38738	0.407619	-1.31158	-0.853365	-1.36042	0.456435	0.128539	-0.0782155	0.563401	0.441814	0.0917336	0.017792	0.42829	0.174204	0.0246029	0.334874	-0.0747435	-0.150128	-1.99486	0.708168	0.164829	0.1001	0.641503	2.29399	0.823318	0.966807	0.139388	0.30758	0.49543	-0.35676	0.779562	0.396934	-0.10885	0.260121	0.416954	0.306905	-0.145013	0.320863	0.383572	-0.159305	0.0545319	-0.0106741	0.211604	-0.0364889	0.984267	0.30433	0.329346	0.814155	-0.540639	-0.537584	-0.702933	-1.20835	1.17701	-1.79925	0.752238	0.352822	-1.56293	0.640654	-1.38514	0.0589192	-0.126277	-3.21806	-3.36156	-0.0773823	0.0333519	0.312645	-0.934714	0.347093	-2.27536	-2.88997	-1.69145	-1.95145	-0.370393	-0.185173	-0.0730865	-0.128807	-0.648727	-0.843254	0.617514	-0.14519	-0.38299	0.0790182	-0.318759	0.536932	-0.23752	1.10148	0.0994836	-0.0800898	0.13713	-2.86102	-0.564577	0.108042	-2.46898	-3.45013	-1.59962	-2.95169	0.0589369	-0.517508	-0.369284	-0.33776	0.251087	-0.41718	-0.848997	-0.716996	0.364266	0.51854	0.337094	0.0277853	-0.140232	0.686882	0.901857	0.397457	0.503123	0.609707	3.55618	-0.531791	-0.319606	-0.698468	-0.348801	0.490638	-2.52128	0.893622	0.99005	-0.251694	0.393412	-2.83621	-0.305718	-2.30021	-0.168951	-0.408821	-0.152656	-1.47126	-0.588297	0.202054	-0.162583	0.627216	-0.586446	-0.564577	-3.22305	0.441448	-0.656904	-0.389622	2.11511	0.467455	-3.59418	-1.62832	-0.193329	0.40052	-0.267659	0.0637689	-0.2559	1.02879	0.176802	0.348502	-2.67028	-0.28079	0.378018	-1.44775	-0.00745377	0.501562	-0.511551	1.0228	0.161677	-0.389896	0.0947342	0.145873	-0.755708	0.230984	-1.64857	0.146115	0.607639	-0.0704967	-0.0112595	0.391666	1.11126	-0.856779	-0.330668	1.0847	-0.615629	0.446288	0.406459	-0.109443	-0.573817	0.234077	0.476648	0.39848	-0.932198	1.40643	0.464561	0.39041	-0.178102	-0.802834	0.347835	-1.60833	-1.83013	0.410327	1.21723	0.391565	0.0467894	0.566621	0.364009	0.544993	0.433281	-1.42257	0.653381	0.594838	-1.36101	0.369331	0.462691	0.320366	-1.70115	0.308907	0.669301	0.504453	0.622063	0.477218	0.631833	0.519954	1.0333	0.399505	0.138722	0.100032	-0.148091	-0.361461	-0.207582	0.759774	0.560511	0.352822	0.430273	0.243631	0.639097	0.717495	-1.26088	0.693889	0.716424	0.600453	-1.07319	-0.994124	-0.680412	-1.02109	-0.78256	1.16893	0.540466	0.419132	0.454488	-0.341415	0.127943	0.309397	-0.375153	-0.81029	-1.31217	0.111584	0.186989	0.258917	0.366255	0.174778	-0.264004	0.636035	0.864754	0.516256	1.41376	0.42173	0.438599	0.286028	1.21396	0.399137	0.196961	0.254532	-1.99674	0.467455	-0.537856	2.1312	-0.581745	-0.852233	-0.239522	-0.495526	0.458485	2.87845	1.14754	3.45745	0.351254	2.0222	0.462043	-0.560127	6.92977	-0.844377	1.92155	-0.832262	-1.04407	-0.288916	-0.433003	16.8085	-0.318615	-0.26682	-0.100504	-0.253764	-0.439887	-0.457281	-0.427384	-0.135388	-0.100504	-0.218663	-0.718755	2.96531	0.328877	0.45326	0.35748	2.02511	-0.633876	4.10166	-0.549267	5.92807	-0.662289	-0.427422	-0.60287	-0.281499	2.92667	1.10719	-0.404306	0.963242	5.77043	8.68186	-0.433519	-0.229416	-0.181818	-0.522582	-0.436005	-0.201701	-0.209383	-0.410225	-0.254878	-0.212191	-0.34328	-0.163383	-0.160128	1.81712	-0.639753	-0.257229	-0.210214	-0.590053	-0.182144	-0.722726	-0.795346	-0.230081	-0.32508	-0.478994	-0.153432	-0.671961	-0.392067	-0.175863	-0.300814	-0.409354	-0.340937	-0.15729	-0.32311	-0.389846	-0.178862	-0.182877	-0.194257	-0.270432	-0.201701	-0.0548546	-0.32407	-0.344549	-0.0898027	-0.123404	-0.120114	-0.0898027	0.791594	-0.929686	1.41882	-0.661817	-0.363543	1.27337	-0.589157	4.13275	-0.214747	-0.166581	14.9504	13.0344	-0.201701	-0.227174	-0.310504	-0.0776931	-0.356552	7.22953	5.64998	6.5851	8.04164	-0.139169	-0.150518	-0.174141	-0.178862	-0.100504	-0.0898027	-0.0447661	-0.175863	-0.123404	-0.229416	-0.110208	-0.492894	-0.150518	-0.0708881	-0.236737	-0.175863	-0.211112	7.84219	-0.105463	-0.238919	7.27429	3.34828	2.41653	5.87685	-0.204124	-0.110208	-0.135388	-0.127515	-0.279604	-0.142857	-0.100504	-0.0839604	-0.371178	-0.490027	-0.334874	-0.217072	-0.171106	-0.620471	-0.773342	-0.390937	-0.480631	-0.559085	-2.15787	-0.216173	-0.620879	-0.0417034	0.349822	-0.472017	2.12936	-0.760943	-0.830222	-0.156813	-0.378279	6.18443	-0.123404	1.84993	-0.166581	-0.135388	-0.160128	0.896732	-0.0952981	-0.25324	-0.155185	-0.56371	-0.110208	-0.105463	3.79324	-0.425487	-0.0776931	-0.105463	-0.128323	-0.456553	3.51286	8.5828	-0.184733	-0.39871	-0.139817	-0.224733	-0.139169	-0.0708881	-0.230081	-0.34934	2.42134	-0.149983	-0.369456	0.934676	-0.187908	-0.458807	-0.123404	-0.0776931	-0.248685	-0.131507	-0.227673	-0.243561	6.7924	-0.280056	1.12879	-0.222797	-0.56253	-0.166581	-0.185045	-0.375244	-0.0952981	-0.0776931	-0.127515	-0.0952981	-0.0898027	-0.440924	-0.380777	-0.207001	11.6979	-0.26323	-0.447823	-0.387054	-0.105463	-0.0776931	-0.451818	-0.388152	-0.153432	-0.100504	-0.0447661	-0.0633724	1.50813	-0.400449	-0.114766	-0.0633724	-0.246419	-0.530399	-0.367549	-0.509967	-0.429036	1.1025	-0.601011	-0.550407	1.14491	-0.356534	-0.44306	-0.35171	1.37275	-0.343078	-0.602523	-0.474906	-0.559855	-0.466878	-0.586025	-0.483051	-0.119159	-0.0447661	-0.224544	-0.2576	-0.16699	-0.139817	-0.169725	-0.100504	-0.539683	-0.35808	-0.428802	-0.30746	-0.588517	-0.65638	0.896241	-0.62722	-0.642832	-0.55126	2.29817	0.530802	1.00328	0.728858	0.1682	-0.934058	-0.51048	-0.423547	-0.431753	-0.139169	-0.252786	-0.319438	-0.166581	-0.0776931	0.989183	-0.261488	-0.250093	-0.286188	-0.366759	-0.261617	-0.178862	-0.581048	-0.745895	-0.485613	-1.08907	-0.406952	-0.419888	-0.298196	-0.131507	-0.388201	-0.276565	-0.293671	2.11457	-0.457445
ENSP00000369395	-0.249716	-0.669466	-0.354084	-0.149227	-0.474851	-0.495689	-0.0279785	-0.0557166	-0.086103	-0.168051	0.00343683	-0.294406	-0.0448728	0.0028873	-0.669555	-0.462337	-0.164226	-0.302555	-0.42429	-0.364926	-0.0613996	-0.622494	-0.259292	-0.472027	-0.0613943	0.589034	-0.0631668	-0.0507077	0.129459	-1.81951	0.226521	-0.698633	-0.237411	-0.540411	-0.269678	-0.304791	-0.214222	-0.189351	-0.445753	-0.58077	-0.696128	-0.368597	-0.839505	-1.01116	-0.293871	-0.52852	-0.462731	-0.570709	-0.837395	-0.378508	0.0762738	-0.576486	-0.43977	-0.376085	0.60292	-0.748336	-0.0477177	-0.13648	0.517571	-0.387807	-1.03385	-0.469929	-0.332732	1.15386	0.172655	-0.443871	-0.392251	-0.093112	0.183466	-0.452127	-0.752889	-0.370513	0.036473	-0.990818	-0.549214	-0.450831	-1.13049	0.255847	0.166794	-1.8204	-0.00311318	-0.519993	-0.606675	0.475688	0.553934	-0.994115	-0.825695	-0.256436	0.55499	-0.40327	-0.148273	0.453954	0.138175	-0.371338	-0.41171	-0.585912	-0.653712	-1.76308	-0.422637	-0.338773	-0.381295	-0.286315	0.0381837	-0.402348	-0.430529	-0.365594	-3.25374	-0.593589	-0.29339	-0.350759	-0.856055	-2.02619	-0.0237455	-0.713385	-0.399065	-0.653119	-0.535345	-0.273132	-1.09237	-0.431603	0.0150928	-0.322242	-0.543195	0.66101	0.0547417	-0.0890548	-0.220013	0.46787	-0.58395	-0.400373	-0.0271965	0.700606	0.515325	0.13409	-0.354971	-0.109511	-0.68078	-0.541968	0.052952	-0.242573	1.24966	0.940208	-0.484107	0.518267	1.02684	-0.554822	0.458873	0.362814	0.141462	-0.532947	0.230063	-0.0726777	-0.42546	-0.424213	-0.140279	0.789654	0.142712	-0.295317	-0.574773	-0.21976	-0.0803933	-0.209934	-0.21985	-0.188265	-0.240929	-0.189039	0.13533	-0.0621913	-0.088952	-0.137798	-0.367912	-0.0386923	-1.06045	0.456139	0.263311	1.06264	0.935071	0.240226	-0.00909462	0.592364	-0.112903	0.290562	0.049839	-0.637133	-0.929764	-0.928637	-0.204708	1.05179	-0.666024	0.0344224	0.271119	-0.462601	0.275031	0.162144	-0.159044	-0.407606	0.0357584	0.694763	-0.348513	-0.344816	-0.583211	-0.624089	0.400507	0.0260568	0.094952	0.502936	-0.280874	0.160996	-0.0277267	-0.0845213	0.707241	-0.161057	-0.108688	-0.507574	0.00870222	0.103562	0.0538155	0.119802	0.0903414	0.233193	0.250046	0.869303	0.23479	0.569916	0.0759564	-0.723691	-0.0442524	0.0793	1.03114	-0.729539	-0.407984	-0.422795	-0.678533	0.224311	0.0975881	-0.0715447	-0.616633	0.369583	-0.0519555	-1.01597	-0.534595	-0.49967	-0.623014	-0.416986	-0.512324	-0.466361	-0.66106	-0.39965	-0.938143	-0.364943	-0.517512	-0.860278	-0.968814	-0.62911	-0.154768	-0.516662	0.138427	-0.636855	-0.689869	-0.187694	-0.682714	-0.462043	-0.892969	0.063408	-0.743217	-0.13	-0.463748	0.000713604	-0.257465	-0.514106	-0.325369	-0.147377	-1.43362	-0.24341	-0.986988	-0.254411	-0.574905	-0.0558545	-0.801232	-0.134893	-0.67031	-0.106446	-0.468107	-0.648553	-0.580243	-0.63972	-0.388184	-0.469564	-0.544886	-0.182099	-0.0926151	-0.441099	0.282761	-0.937255	-0.140346	-0.178006	0.612314	-0.547495	-0.779611	-0.512054	0.363346	-0.238738	-0.678369	0.946083	-0.360898	-0.302191	-0.105302	-0.156615	-0.17247	0.0482419	-0.566461	-0.120478	-0.692546	-0.28779	-0.500546	-0.414024	-0.379351	0.255634	0.115766	-2.24675	-1.58126	-0.275809	0.243738	0.522453	0.348847	0.292236	0.628441	0.520315	0.479775	0.528413	0.308152	0.116813	0.612001	0.703039	0.573345	-1.03061	-0.063637	0.183503	0.126239	-0.0952981	-0.280415	0.874638	-0.251736	0.103311	0.220173	0.0820555	-0.798932	0.820164	-0.314878	0.474377	0.497888	-1.58883	0.516999	0.544662	0.435719	0.390946	0.435474	0.296217	0.483125	0.480041	-3.0117	0.332574	-0.0628198	0.553858	-2.10107	0.112509	0.334383	0.619711	0.424528	0.225245	-0.37751	1.64739	-2.17506	0.142284	-0.288771	-0.380026	0.173947	-0.224768	-0.467448	-2.56601	1.71916	-0.577245	0.236951	0.42397	-0.329154	-0.362209	0.368184	-0.562978	0.397959	0.541893	-0.245244	-0.058569	0.213672	-0.8975	0.4728	0.0880103	-0.569169	-0.00300151	0.13889	-0.0544841	-0.479129	-0.0407895	0.0810072	-0.660341	-0.332675	-0.420788	-0.165428	1.6518	0.572013	-0.00762023	-0.0110103	0.50298	-1.03764	-1.05821	-1.29889	0.494767	0.636345	0.2292	0.417033	-0.0564442	0.282869	0.323889	0.355182	-0.4218	-0.604823	-0.33126	-0.321897	-0.506192	-0.421965	-0.131573	0.597916	0.0370928	0.0697836	-0.0732949	0.243638	0.198483	-0.890983	-0.559525	-0.46775	-0.629002	0.786799	0.5707	0.338951	-0.568097	1.01019	-0.368034	-0.790569	0.215666	1.28551	0.657142	-0.287706	-0.566561	-0.266633	-0.82068	-1.08641	-0.310875	0.0279481	2.26979	0.340579	-0.0847256	1.93081	0.825855	-0.921035	1.27235	-0.16394	1.1001	0.631712	0.775401	0.0304431	0.320949	-0.0327406	1.6877	-0.569894	0.432158	0.504798	-0.0063889	0.213916	0.386487	-0.289181	-1.00062	1.09732	0.77332	0.995078	0.193595	-0.00339034	0.471346	0.513649	-0.722315	0.149738	-0.0646744	1.18368	0.0647294	1.41194	1.1283	-0.62617	0.381481	0.895824	-0.141084	-0.553154	0.302276	-1.11911	-1.08882	-0.35676	0.0772347	0.754882	-0.753814	1.09721	0.187388	-0.163153	0.361706	1.27275	0.120918	-0.674045	-0.315095	1.40392	0.62305	-0.259703	-0.0238066	0.0216075	1.21366	0.00297483	0.420766	-0.408588	0.200194	0.923345	0.555389	-0.214362	1.08815	-0.374343	-0.247811	-1.41893	-0.132812	0.325918	-0.265052	0.34328	-0.538538	-0.451952	0.0492465	0.587976	0.602868	1.10134	0.590203	-1.13144	0.114634	0.0698347	1.6004	0.821818	-0.08057	0.24766	0.0916332	0.589188	0.835148	0.20725	0.174897	1.36101	0.75758	-0.0506641	0.339522	-2.00506	0.0793643	-1.17805	0.0429437	-0.438319	0.295329	0.0031466	0.373861	0.191154	0.358921	0.372597	-2.24861	-2.23454	0.105175	0.14519	0	0.334611	-2.83683	0.377047	0.259587	0.337178	0.248122	0.331899	0.262136	0.596337	0.0544841	2.2604	-0.470663	-0.579474	-0.782065	-0.73086	-1.89977	0.236669	-0.0301762	0.0746278	-0.123125	0.327722	-1.83251	0.44736	-2.16598	-2.25199	0.385346	0.400328	-1.62085	-1.17618	-1.90845	-1.37563	-1.33228	0.26835	0.133047	0.180025	1.14651	-0.31937	-0.105004	1.04262	0.680165	0.423249	-0.370776	-0.132578	-0.150338	0.0181375	-0.315343	1.10038	0.41205	0.556932	0.229402	0.831869	0.113141	0.183503	-0.0664789	0.675549	-2.78021	-0.209657	-0.177392	0.171499	0.208945	-0.347157	-0.254526	2.02008	1.43185	0.383216	-0.323763	-0.512078	-0.401737	-0.357975	-0.584966	-0.519614	-0.468313	-0.509052	-0.350819	-0.255393	-0.572968	-0.655641	-0.556752	0.741894	-0.224733	-0.30433	-0.271071	-0.210214	-0.163383	-0.0633724	-0.204124	-0.252786	-0.348469	-0.266293	-0.0839604	-0.0548546	-0.160128	-0.464575	-0.49664	1.2626	-0.509073	-0.532871	-0.436734	-0.409357	-0.444761	-0.360536	-0.487	-0.478261	3.28178	-0.378748	-0.176218	-0.543245	4.60655	-0.282845	-0.371021	-0.545618	-0.432919	-0.286188	-0.160128	-0.106748	2.41167	-0.270562	-0.199007	-0.166581	-0.290957	-0.175863	-0.142857	3.82426	-0.163383	-0.123404	-0.298872	-0.445021	-0.139169	-0.149983	-0.396473	-0.123404	-0.425521	-0.511149	-0.156813	-0.217241	-0.290957	-0.0548546	-0.461318	-0.259793	-0.105463	-0.222797	-0.280056	-0.231995	-0.123404	-0.231995	-0.235539	-0.110208	-0.182144	-0.131507	-0.211972	-0.139169	0	-0.271981	-0.248282	-0.0447661	-0.0708881	-0.0633724	-0.0633724	-0.490874	-0.589321	-0.303167	-0.426112	-0.193525	-0.347576	-0.413762	-0.377436	-0.153432	-0.106748	-0.123404	-0.160128	-0.105463	-0.142857	-0.191492	-0.0316386	-0.261935	-0.234077	-0.198749	-0.31556	-0.332081	-0.0708881	-0.127515	-0.0952981	-0.105463	-0.0316386	-0.0316386	-0.0548546	-0.123404	-0.0316386	-0.170114	-0.0839604	-0.343121	-0.114766	-0.0548546	-0.169725	-0.110208	-0.187908	-0.0776931	-0.0633724	-0.139817	-0.214747	-0.230081	-0.397101	-0.206768	-0.169725	-0.0898027	-0.0898027	-0.0447661	-0.193525	-0.0708881	-0.0708881	-0.0316386	-0.239522	-0.376941	-0.229595	-0.14646	-0.0898027	-0.429276	-0.46834	-0.222271	-0.287183	-0.417495	-0.562295	0.691695	-0.905467	-0.715665	-0.857068	-0.296217	-0.207625	-0.47536	-0.519267	-0.0952981	-0.292233	-0.231995	-0.0952981	-0.265374	-0.136083	-0.0447661	-0.123404	-0.404347	-0.0447661	-0.229416	-0.135388	-0.381774	-0.0316386	-0.0839604	-0.150518	-0.261876	-0.0447661	-0.0952981	-0.0708881	-0.301377	-0.193247	-0.391295	-0.0776931	-0.260351	-0.131507	-0.156813	-0.123404	-0.0316386	-0.161714	-0.250642	-0.239522	-0.0952981	-0.241838	-0.41236	-0.156813	-0.315643	-0.0548546	-0.0447661	-0.153432	-0.114766	-0.14646	-0.160128	0.660901	-0.226991	-0.355946	-0.190734	-0.387882	-0.119159	-0.16699	-0.226134	-0.0548546	-0.0548546	-0.0633724	-0.0316386	-0.0633724	-0.268097	-0.238919	-0.141365	-0.724003	-0.229416	-0.324052	-0.247226	-0.0316386	-0.0776931	-0.308777	-0.314799	-0.139169	-0.0708881	-0.0316386	-0.0316386	2.6829	-0.250936	-0.100504	-0.0316386	-0.128323	-0.372897	-0.231821	-0.394538	-0.26682	-0.388927	-0.40118	2.3549	2.14572	-0.259793	-0.286897	-0.26595	-0.3629	4.06884	-0.395584	-0.336705	-0.413694	-0.32508	-0.363543	-0.357808	-0.0548546	-0.0447661	-0.16699	-0.119159	-0.100504	-0.0952981	-0.0633724	-0.0447661	-0.333649	-0.224733	-0.254526	-0.227174	-0.357561	4.0323	-0.465274	4.40238	1.96625	-0.414472	-0.415082	3.16327	0.936417	1.71074	1.12219	1.0652	-0.3368	-0.28571	-0.306651	-0.105463	-0.175863	-0.190734	-0.0952981	-0.0548546	-0.449819	-0.178862	-0.212779	-0.212779	-0.242493	-0.153432	-0.100504	-0.440282	-0.530399	-0.304083	-0.744741	-0.26379	-0.270562	-0.214535	-0.0548546	3.20014	-0.190734	-0.181818	-0.313735	-0.277992
ENSP00000473212	-1.14656	-1.0695	-0.0298804	-0.0038321	-0.227841	-0.692928	-0.214493	-1.14254	-1.16747	-0.703642	-0.683319	-0.70056	-0.760622	-1.22955	-0.931054	-0.481932	-0.577241	-0.306698	-0.495301	-0.0993026	0.0795247	-1.2465	-0.673585	-0.528143	-1.52408	-0.438845	-1.2144	-0.485198	-0.682651	-1.03019	-0.810457	-1.12471	-1.09218	-1.1394	-0.736026	-0.706499	-0.592656	-0.657305	-0.762412	-0.921544	-0.286735	-0.842189	0.285952	-0.55965	-0.643412	-0.771622	-0.863366	-0.563012	-0.48034	-0.686079	-0.430317	-1.10834	-0.710186	-0.610129	-0.120021	-0.72639	-0.637897	-0.162389	-0.519007	-0.691502	-0.350932	-0.727265	-0.472646	0.204516	-0.218906	-0.617531	-0.365827	-0.143602	0.0259471	-0.348287	-0.309559	-0.0870914	-0.0230328	-1.10973	-0.444387	-0.605849	-0.931568	-0.0671441	-0.395936	-1.05955	-0.883441	-0.759182	-0.663709	0.125789	0.00971441	-0.300526	-1.00887	-0.344829	0.310622	-0.844919	-0.855196	-0.338371	0.0713966	-0.679586	-0.370943	-0.794815	-1.37828	0.147777	-0.580145	-0.498281	-0.603409	-0.489633	-0.588395	-0.757636	-0.667577	-0.994042	-3.08438	-1.72299	-1.08204	-0.919234	-1.3513	-2.04043	0.00178662	-1.31196	-1.28513	-1.40663	-1.24218	-1.43896	-1.37684	-1.23405	-0.539989	-1.25894	-0.926192	-0.0717271	-0.808215	0.259032	-0.902043	-0.435158	-1.46546	-0.859871	-1.22951	-0.379227	-0.36044	-0.805494	-0.990589	-0.978711	-1.02913	-1.21281	-0.5474	-0.804667	0.271113	-0.192603	-1.01147	-0.904966	-0.0984616	-1.40362	-0.269324	-0.985657	-0.380424	-0.455228	-1.44645	-1.24243	-0.70321	-0.249017	-0.195032	-0.267764	0.108177	0.120408	-0.102441	0.188764	-0.333755	0.0778844	-0.0245744	-0.0330554	-0.23347	-0.224953	-0.369473	-0.356245	-0.34622	-0.333711	-0.310026	-0.247955	-1.30943	-1.94527	-0.882591	0.311722	-0.240691	-1.30567	-0.950832	-0.276336	-0.954227	-0.774775	-0.765381	-0.692442	-0.496284	-1.03039	-1.35978	-0.837536	-0.645297	-0.97834	-0.62925	-1.03444	-0.519117	-0.91573	-0.757287	-0.890272	-0.44982	-0.325462	0.144895	-0.494693	-1.5118	-1.39406	-0.586397	-0.61646	-0.584893	-0.874202	-1.07241	-0.850733	-0.928303	-0.519134	0.650046	-0.253426	-1.13189	-1.28329	-1.24547	-1.2037	-1.00554	-0.594007	-0.542946	-0.749721	-0.999376	-0.357386	-0.637008	-0.439241	-0.883884	-0.228631	-0.468938	-0.605515	-0.782649	-1.16035	-0.537718	-0.531725	-0.528326	-0.728938	-0.284177	-0.452744	-0.598305	-0.578705	-0.290801	-2.82192	-0.496811	-0.238098	-0.783711	-0.117915	1.03221	-0.617247	-0.699932	-0.90847	0.436116	-0.672872	-0.708825	-0.614002	-0.479382	-0.607896	-0.497665	-0.634774	-0.573001	-1.07515	-0.651524	-0.486362	-0.666793	-0.550106	-0.181991	-0.571662	-0.625162	0.696893	-1.31604	-0.314963	-0.543919	-0.492379	-0.456659	-0.855552	-0.811382	-0.447269	-0.722758	-0.558022	-0.653255	-0.403548	-0.43462	-0.364574	-0.387878	-0.72364	-0.548145	-0.74465	-0.883534	-0.727673	-0.549175	-0.675682	-0.663487	-0.0968879	-0.095537	-0.394367	-0.100386	-0.457774	0.162092	-0.239745	-0.539697	-0.394831	-0.385903	0.0469183	0.135234	-0.417515	-0.248244	-0.334149	-0.303822	-0.0918103	-0.154087	-0.241312	-0.409744	-0.361331	-0.591081	0.489989	-0.267387	-0.254288	-0.410923	0.0435227	-0.448611	-0.377132	-0.529597	-0.126213	0.0108472	0.747398	-0.315103	0.115946	-2.77801	-2.80697	0.0858509	0.0690948	-0.11611	0.0205239	-0.242449	-0.553819	0.142461	0.230047	0.0803973	0.247072	1.29575	1.98966	-0.425967	-0.586649	-0.942259	-2.05341	-0.882018	-0.405655	-0.467345	-0.51439	0.453713	0.27896	-0.948304	-0.13642	-0.029101	0.0193439	0.0275968	-0.00523431	-0.0976287	-0.235182	-0.0822582	-0.362124	0.0413985	-0.079923	-0.429772	-0.263498	-0.783319	0.0243226	-2.37709	1.44159	-0.125024	0.0151928	-0.162165	-0.459869	-0.955105	0.697628	-0.273843	-0.441039	-0.950767	-1.04541	-0.361665	-0.868961	0.748631	-0.619795	0.749544	0.682376	1.64762	-0.044514	0.954009	-0.991531	-0.237111	0.614012	-0.164441	-0.0774618	-0.917663	-0.734467	-0.404535	-1.69279	-0.155808	-0.583142	0.637673	-0.664298	-0.436457	-0.667915	0.760901	1.3427	-0.525924	0.558179	-0.93592	0.843042	-0.835311	0.667284	0.0143854	-0.663366	-0.694387	-0.021827	0.34399	-1.86987	0.221607	-0.0377392	0.194755	-0.407493	-0.155739	-0.654602	-0.311478	-0.243604	-0.15318	-1.14767	-1.22493	-0.863558	-1.01711	-1.16661	-1.20969	1.27485	-2.08552	-0.647724	-0.487553	-0.596671	-0.291345	-0.329916	-1.7756	-1.2429	-1.19808	-1.33755	0.239081	0.0547509	-0.3808	-1.22059	0.440617	-1.01413	-1.51853	-0.423689	0.57185	0.0439797	-0.872232	-1.17915	-0.942934	-1.72702	-1.98177	-0.932868	-0.62617	1.08586	-0.39919	-0.590712	-1.02576	0.354017	-1.6248	0.50757	-0.788804	0.43237	0.0703748	-2.27385	-0.593539	-0.329427	-0.603937	0.721187	0.659554	2.22873	-0.0146401	-0.555331	-0.417147	-0.223607	0.764124	0.255735	-2.09055	0.276095	0.39081	-0.491368	-0.614605	-0.0529745	-0.076562	0.505038	-0.471713	-0.703288	-1.55667	-0.496778	0.638368	0.496326	-1.16423	-0.26805	0.305777	-0.799196	-1.29393	-0.327805	0.355209	0.312988	-0.927975	-0.469469	0.189203	-1.66609	-1.60984	-0.423381	-0.830123	-0.277155	0.523423	-0.562571	0.542759	0.932521	0.660591	0.0529792	1.05333	-0.68973	-0.648593	0.516012	-0.651031	-0.251299	-1.05646	-0.426112	0.310574	-0.00228815	0.982869	0.433743	0.800902	-0.897554	-2.38768	-0.795027	-0.277054	-0.944518	-0.21351	-1.36525	-1.05323	-0.589448	0.0840431	0.0488823	0.493051	0.0324788	0.30982	-0.479961	-0.512748	-1.25565	-1.88023	-0.826658	-0.289653	-2.3257	0.0307939	0.263621	-0.390044	-0.465528	0.658261	0.243975	-2.46994	-0.363354	-0.224622	-0.539747	0.190504	1.27169	-1.15429	-0.269786	-0.578213	-0.28874	-0.477928	-0.245602	-0.214176	-0.164817	-2.4351	-0.525105	-0.435679	1.31842	-0.29282	1.02599	-0.183693	-0.303686	-0.116719	-0.343174	-0.173883	-0.20508	0.101592	-0.611866	0.881134	-1.03603	-1.3334	0.512134	-1.50723	-0.19289	1.7756	-0.724337	-0.398248	-0.898422	-0.246558	-0.0322171	-0.139263	-0.165538	-0.117896	-0.19112	-0.0752211	0.0263209	0.174208	-0.0395401	0.154361	0.118417	-0.319995	-0.37582	1.57647	0.443216	-1.03827	1.22231	0.373206	0.134973	-0.053434	-1.01105	-0.780105	1.01023	-0.583158	-0.925292	0.48749	-0.0778016	0.138968	-0.306971	0.33516	1.38515	-0.471371	-0.7234	0.198544	1.37432	0.989163	1.12691	-0.380427	-0.463184	-0.156813	-0.143463	-0.222076	-0.274352	-0.697241	-0.163813	-0.308777	6.66742	7	-0.308777	-0.252646	-0.222076	-0.251034	-0.182144	-0.0952981	-0.319438	-0.348209	-0.299609	-0.372751	-0.0839604	-0.123404	-0.147029	-0.123404	-0.0776931	-0.0316386	-0.0776931	-0.156813	-0.149983	-0.123404	-0.0316386	0	-0.0776931	-0.214747	-0.261973	-0.268433	-0.244137	-0.274466	-0.230815	-0.202365	-0.222271	-0.169725	-0.283552	-0.25154	-0.127515	-0.190445	-0.100504	-0.264139	3.92359	-0.166581	-0.240192	-0.291667	-0.220326	-0.123404	-0.0952981	-0.0633724	-0.172818	-0.169725	-0.0316386	-0.0708881	-0.151831	-0.123404	-0.0548546	-0.123404	-0.0633724	-0.0316386	-0.139169	-0.236737	-0.0708881	-0.0548546	-0.193247	-0.0633724	-0.204366	-0.241406	-0.0708881	-0.105463	-0.170114	-0.0548546	-0.217241	-0.114766	-0.0447661	-0.0898027	-0.131507	-0.127515	-0.0548546	-0.105463	-0.142857	-0.0633724	-0.0776931	-0.0316386	-0.110208	-0.0708881	-0.0316386	-0.114766	-0.0776931	-0.0548546	-0.0316386	-0.0447661	0	-0.261617	-0.346403	-0.147029	-0.211972	-0.0839604	-0.163383	-0.187908	-0.204124	-0.0633724	-0.0548546	-0.100504	-0.0898027	-0.0548546	-0.0447661	-0.0776931	0	-0.0861293	-0.127515	-0.131507	-0.169725	-0.163813	-0.0447661	-0.0548546	-0.0447661	-0.0316386	-0.0316386	0	-0.0316386	-0.0447661	-0.0316386	-0.0708881	0	-0.169725	-0.0316386	-0.0447661	-0.0776931	-0.0839604	-0.0898027	-0.0548546	0	-0.0633724	-0.100504	-0.0952981	-0.16699	-0.110208	-0.0776931	-0.0447661	-0.0633724	0	-0.0633724	-0.0548546	-0.0316386	0	-0.148413	-0.191492	-0.127515	-0.0708881	-0.0548546	-0.207001	-0.248813	-0.105463	-0.163383	-0.234206	-0.714545	-0.384755	1.94252	-0.3629	-0.434974	-0.123404	-0.100504	-0.238919	-0.214747	-0.0316386	-0.120114	-0.123404	0	-0.135388	-0.0447661	-0.0447661	-0.0776931	-0.176218	0	-0.0839604	-0.0447661	-0.172818	-0.0316386	-0.0316386	-0.0898027	-0.130189	-0.0548546	-0.0447661	-0.0548546	-0.147029	-0.100504	-0.184733	-0.0316386	-0.110208	-0.0548546	-0.0548546	0	0	-0.0708881	-0.110208	-0.100504	-0.0316386	-0.0916698	-0.175863	-0.0447661	-0.139169	-0.0548546	0	-0.0776931	-0.0633724	-0.0776931	-0.0708881	2.87416	-0.0898027	-0.196014	-0.0633724	-0.187608	0	-0.0952981	-0.100504	-0.0633724	0	-0.0548546	0	-0.0316386	-0.153432	-0.14646	-0.0776931	2.34449	-0.119159	-0.176218	5.03262	0	-0.0447661	-0.187608	-0.160128	-0.0776931	-0.0633724	-0.0316386	0	-0.224733	-0.169725	-0.0447661	0	-0.0708881	-0.219786	-0.153937	-0.201701	-0.166581	-0.170114	-0.211972	-0.198749	4.06805	-0.105463	-0.163383	-0.156813	-0.204124	-0.110208	-0.204124	-0.153937	-0.248282	-0.169725	-0.184733	-0.176218	0	0	-0.0839604	-0.110208	-0.0633724	-0.0447661	-0.0548546	-0.0548546	-0.169725	-0.131507	-0.163383	-0.114766	-0.219586	-0.233186	-0.231821	-0.209609	-0.212779	-0.209383	-0.225245	-0.26682	-0.328367	-0.232469	-0.325935	-0.314799	-0.182144	-0.190445	-0.153432	-0.0316386	-0.100504	-0.110208	-0.0548546	0	-0.26379	-0.0952981	-0.100504	-0.127515	-0.16699	-0.106748	-0.0316386	-0.182144	-0.291667	-0.170114	-0.359039	-0.14646	-0.143463	-0.105463	-0.0316386	-0.149983	-0.127515	-0.0952981	-0.172818	-0.134003
ENSP00000299727	-4.08129	-0.705259	0.888871	2.22859	0.74946	-0.725924	0.614618	-2.08294	-2.1726	-0.366535	-0.172632	0.0604921	-0.730628	-3.89947	-1.55899	0.13561	0.0319647	0.579117	-0.0391514	0.337959	1.78856	-1.0935	-0.667322	-1.34908	-3.38919	-1.02993	-4.23008	-1.2646	1.72929	1.18482	1.75629	-1.60968	-1.5949	-2.12525	-0.782633	0.173886	-0.461814	-0.788408	-0.72503	-1.06577	-0.462139	-0.502554	0.943644	-1.89249	-0.476802	-1.75498	-0.925604	-1.61058	-1.351	-1.46632	-0.218683	-1.24539	-0.58906	-1.12861	0.252907	0.129214	0.10403	-0.247047	0.514566	-0.212645	-0.269826	-1.22052	-0.504871	0.150139	0.698619	-0.160924	0.241668	1.7101	0.978929	1.05309	-0.526668	2.89042	2.52465	0.692547	0.140265	-0.572218	-1.5253	2.37291	0.56921	0.237406	-0.465716	-0.559142	-0.538338	0.880168	1.70854	0.00224899	-1.29983	1.60577	1.35909	-1.22393	-0.395489	0.105122	-0.166445	-1.49158	1.05955	-1.21159	0.209114	-0.335006	-0.865826	-0.623203	-1.83902	-1.1339	-0.0357467	-1.04077	0.397895	-1.29219	-2.23619	0.175041	-0.581294	-0.746638	-0.331365	-1.0429	2.11407	-0.907527	-2.11498	-1.54855	-2.64964	-2.52292	-1.38718	0.0685189	0.765293	-0.94564	-0.365302	0.571881	0.444547	0.885139	-0.539906	-1.92529	-0.393328	-0.1995	-0.987522	-1.07865	0.227869	-0.16262	-0.554757	-0.054576	0.119014	-0.190928	-0.25321	0.0412471	-0.315817	0.0395479	-0.0184794	-1.04667	-0.594873	-0.75808	0.00688458	-1.20409	0.661242	-0.339694	-0.768859	-2.51252	-1.49428	0.0927292	0.874202	-0.160921	1.70097	1.92704	1.26104	1.70274	1.10341	2.05403	2.21644	1.63494	1.33667	1.0701	0.300776	1.16935	0.4962	0.70329	0.434363	1.41559	-1.93652	-2.13196	-1.00837	0.997965	0.198878	-0.715916	-1.18142	-1.20552	-1.12469	-1.12414	-1.20397	-0.698639	-2.3253	-1.07571	-1.40308	1.52964	-0.629572	-0.579637	-0.440931	-0.469646	0.879138	-1.44404	-0.512192	-1.32975	-0.825279	-2.47255	-0.600426	-0.556438	0.110781	-0.150084	-2.25501	0.0551983	-0.616478	-0.445156	-0.483987	-1.59343	-2.68023	-2.02655	1.11305	-0.157284	-1.13324	-1.70744	-0.99108	-1.80144	0.177746	0.108278	-0.833888	-0.7851	-2.08832	0.510786	0.357719	0.261427	-0.534052	-0.862141	-0.94953	-1.48517	-1.47267	-1.4117	-0.176915	-2.21349	-0.238994	-0.949247	-0.869999	0.150518	-0.371188	0.0181485	-1.76907	-1.49867	-0.535197	0.746421	-0.720831	-0.195223	0.479085	0.144895	-0.704574	-0.397911	0.933588	-0.475189	-1.09111	-1.97556	-0.959336	-1.40423	-0.343717	-1.15223	-0.831521	-1.79682	-1.87182	-0.436057	-0.988495	0.141961	-0.310998	-0.450164	-0.400709	0.457433	-1.15076	-0.78695	-0.871609	-0.703313	0.837424	-0.595002	-0.183791	-0.0468261	-0.36956	-0.945469	0.236329	0.23799	-1.02886	-0.0189183	-0.408633	-0.940153	-0.0132934	-0.469298	-1.57593	-0.639635	-0.177235	-0.801093	-0.834908	0.377577	0.250638	-0.482854	1.04253	-0.162523	1.47363	0.309312	-0.469785	0.135199	0.40967	0.825275	2.72326	-0.043946	0.351683	1.53392	0.468814	0.865908	0.537352	0.978572	0.56613	0.544846	1.18234	-0.0897778	1.12794	0.0477785	0.442551	1.084	0.137236	-0.906363	0.753258	-0.5981	2.47827	0.364009	-1.0346	-0.353253	-0.774597	-0.854461	-0.142284	2.86069	1.82399	-0.282527	-0.728967	0.781221	-0.325889	-0.0683586	-0.450965	-0.093501	0.61125	0.979445	0.851953	-1.40446	-2.3172	-3.10365	0.449359	-1.0669	0.900286	0.865578	0.231042	3.00594	0.400163	-0.486136	-0.367041	-0.313922	-0.271552	-0.378748	-0.423547	1.19245	1.51187	-0.848121	1.80906	-0.629582	0.771295	1.16242	0.534179	-0.410983	-0.859727	0.703398	-0.627866	2.47583	-0.644257	0.849218	0.369287	0.239957	1.10568	-1.16793	0.386556	0.344403	0.848466	0.490607	0.311205	0.596872	0.295667	0.22641	0.796233	-0.777551	0.438058	0.356925	1.28824	0.331813	2.07466	2.81577	0.420084	0.555788	-1.13274	0.133394	-0.490607	-1.33044	0.271353	0.61125	0.787874	0.540361	0.290228	0.659333	0.735154	0.252317	0.410152	0.351562	0.4604	0.360536	-0.477451	-1.72286	-1.41007	1.56635	-0.0770551	-0.100032	-0.257677	-0.566572	-0.265374	-0.924818	-0.583509	0.632898	-0.908195	-0.633941	-0.608859	0.357161	0.256463	0.44614	0.42173	0.34796	0.391859	0.684419	-0.51769	-1.4361	0.830174	-1.39326	-0.801272	-1.00274	0.114068	0.26926	0.324628	0.293671	-0.28822	-0.374256	0.971179	0.335473	0.0842819	0.389966	0.160784	1.0259	0.190624	-0.375059	0.435217	0.26926	0.411814	0.0923147	-0.214362	0.386514	0.732187	0.514026	1.06405	0.685994	-2.45815	-0.0994836	-3.80588	0.179403	0.538473	0.0482181	-0.416877	-2.79133	-1.5996	-0.976912	-1.5647	0.36703	0.267157	1.5244	2.26793	-1.30344	0.921489	1.17998	0.369274	0.13159	0.199692	-0.0501609	0.15729	-1.07479	0.703398	-0.44415	-0.403473	0.17157	0.733799	0.561951	-3.591	-1.06955	0.215824	0.115814	0.33577	1.40263	-0.163357	0.498437	0.297241	1.18973	-0.0316386	-0.0871534	0.342518	-1.05343	2.37712	0.140217	0.0984533	-0.95119	0.474858	1.26122	0.213399	0.764388	0.239783	-2.69527	-3.36393	-0.510939	0.449359	0.703398	0.733799	0.136629	0.703398	-0.719414	0.360477	-0.950494	-0.0189771	-0.395328	-1.80928	0.0507746	0.4003	-2.16375	-0.165916	0.548079	-0.763072	0.430526	1.22986	0.286902	0.342776	0.769647	-0.327919	-0.388061	0.0831724	-0.345151	-0.171304	-1.28277	-1.5131	0.314799	-0.198026	0.459367	-1.25343	-1.3718	-0.477556	-0.131438	-1.17755	0.695439	0.226015	-0.211573	-1.57252	-0.851723	-1.05367	0.654654	-0.28079	0.655585	0.358703	0.945484	0.600453	0.990599	0.70904	-0.761432	1.12511	1.10184	-0.852711	0.694387	0.844773	0.6298	-0.853951	0.544993	1.17318	0.957175	-0.756216	0.774858	1.11293	0.926031	-0.357975	-1.43805	0.44775	-2.63378	0.297654	0.113928	0.20902	-0.635441	1.002	0.554247	0.759794	0.479596	-0.727295	-0.654547	1.37323	1.28961	1.31116	1.02117	-0.597468	-0.414472	-0.175713	-0.479382	-0.151753	-0.211408	-1.00904	0.695471	-1.30208	0.120114	0.374555	0.628252	0.0879376	-0.365913	-0.683996	0.383131	-1.75226	0.495308	-1.58949	0.416784	0.0854369	-0.810218	-0.383904	0.88827	-0.0349428	0.689283	-1.25064	0.552705	-0.272944	0.67028	0.514026	0.546536	0.770956	-1.18562	4.49403	-0.674409	-0.110359	-1.44863	-1.05987	0.370537	0.291793	0.932251	1.05434	2.18962	-1.50058	-1.25141	-0.00266139	2.88745	-0.690445	-0.753239	0.0330527	0.154638	0.609762	-0.569001	-0.839782	-0.737264	1.21263	2.12218	4.33353	-0.421844	1.89556	-0.751436	-0.753239	-0.26626	-0.206764	-0.393303	0.303464	2.17819	0.626342	0.863116	0.659172	1.16656	-0.963067	-1.11209	1.63057	-1.25754	-0.0298111	-0.679499	-0.934673	-0.509756	-0.548399	3.47027	-0.638051	-0.101223	-1.3406	-0.149114	-0.730954	-0.356426	-0.291225	-0.907095	0.658126	-0.367959	-0.33505	-0.744828	-0.472409	-0.305517	-0.54161	-0.303448	-0.280677	-0.701502	0.10286	-0.419052	-0.349405	-0.989363	-0.348422	-1.30618	-1.36566	-0.407713	-0.518412	0.547933	-0.257187	-0.507283	0.809093	-0.299622	-0.573059	-0.689296	-0.506056	-0.307326	-0.585749	-0.648506	-0.271041	-0.396314	-0.337608	-0.435185	-0.350938	-0.139167	1.15662	1.34648	-0.0952965	-0.175861	-0.18473	-0.143403	-0.330768	0.987158	0.300847	0.518931	-0.581328	0.247416	1.0215	2.81931	-0.362703	-0.288982	-0.421183	-0.403045	-0.34303	-0.388892	-0.614759	-0.123401	3.08647	-0.73158	0.974749	3.08012	0.447006	-0.217069	-0.289638	-0.335739	-0.307087	-0.127513	-0.17586	-0.0839604	-0.329281	-0.226987	-0.380169	-0.241365	-0.840668	-0.239133	-0.15343	-0.419768	-0.297783	-0.389749	-0.230891	-0.15343	-0.375212	-0.656143	-0.467252	-0.756661	-0.635073	2.29905	-0.160494	4.79803	-0.255399	-0.507947	-0.23785	-0.132331	4.52519	8.20002	3.16987	1.13472	-0.366496	-0.297242	-1.09234	-1.36216	0.915918	-0.773978	-0.926089	-2.33542	-1.3878	-1.86422	0.809521	-1.12231	0.531246	-0.623659	-0.529274	-0.70867	-0.252641	-0.644425	-0.527906	4.08856	0.573994	-0.256701	-0.2248	-0.348205	-0.962892	-0.187604	-0.456749	-0.306877	-0.871604	-0.193244	-0.196238	-0.324431	0.432754	-0.160126	-0.234848	-0.203428	0.310311	-0.455694	-0.952712	-0.256046	-0.68521	-0.268142	2.47283	3.4103	-0.119157	-0.435719	-0.613316	-0.648508	-0.250945	-0.63172	-0.110107	-0.347565	0.356344	-0.219749	-0.157241	1.56117	-0.185115	-0.394572	1.90204	1.00387	-0.510648	1.59113	-0.418095	-0.916429	-0.306685	-0.344474	-0.67937	-0.171117	-0.142855	-0.227224	-0.169722	-0.17586	0.829587	4.5419	-0.318154	0.47328	-0.439214	0.82465	0.881417	-0.146457	-0.187962	0.766017	-0.627242	-0.243672	-0.179282	-0.0548538	-0.114765	0.481612	-0.598143	-0.14998	-0.0839592	-0.347744	-0.806979	-0.562307	-0.823708	-0.649225	0.00762408	-0.930633	-0.902355	2.35872	-0.638666	-0.734302	-0.58159	0.291923	-0.512246	-0.94469	-0.799638	0.0716897	-0.699001	-0.921463	-0.804406	-0.17586	-0.0548546	-0.424991	2.40662	-0.304426	-0.232381	-0.280617	-0.135386	-0.844993	-0.517967	-0.677471	-0.451354	0.0948624	-0.0897688	-1.03598	-0.981843	-1.03294	-0.836529	1.75436	0.157768	-0.96011	0.487296	0.263567	-0.852734	1.99826	-0.630715	0.843633	-0.234202	-0.372286	-0.577914	-0.244268	-0.135386	-0.0370437	-0.367591	1.57147	-0.462087	1.36583	-0.403831	-0.218592	0.187188	-0.39145	-0.765945	-1.15424	-0.632969	0.773406	-0.515467	-0.160509	-0.609379	-0.4826	-0.512901	-0.669257	0.686459
ENSP00000385361	-3.07554	-1.94608	0.162789	0.478645	-0.612584	-1.20025	-0.859767	-1.19592	-1.15122	-0.938105	-0.834236	-0.752642	-0.690068	-3.5166	-2.29952	-0.0529075	-0.928099	0.383392	-1.15544	0.377015	0.680642	-3.52868	-1.87557	-0.746498	-0.369322	-0.18648	-0.795403	-0.882645	0.797085	0.910844	0.445184	-1.63845	-2.36448	-2.52956	-1.51494	-0.698484	-0.677073	-0.620128	-1.19398	-2.88898	-1.31772	-2.01593	-1.17307	-2.27205	-1.4292	-0.734386	-2.80071	-0.565869	-0.891462	-1.08372	-1.5434	-3.78876	-1.05927	-0.802258	-0.362958	-1.13184	-1.38995	-0.822207	-2.29713	-1.51539	-0.57221	-0.247109	-1.19716	-0.461148	-1.35616	-1.34203	-0.459611	-0.178903	-0.283205	-0.425147	-0.649611	0.435126	0.155298	-2.37325	-0.43323	-1.00553	-1.74695	0.432576	-0.66797	-3.04576	-1.21961	-2.49158	-0.886678	0.214134	0.134339	-0.731864	-1.08729	0.160859	-0.524522	-1.11645	0.00993302	1.09242	-0.474833	-1.67497	-0.782058	-1.04429	-2.10356	-1.92335	-0.812481	-0.344991	-1.00953	-0.0723983	0.528803	-1.48887	-1.01495	-1.36333	-4.60397	-2.3292	-3.72923	-3.44735	-2.43761	-5.44164	0.842044	-1.18707	-2.62935	-3.31618	-2.304	-2.78088	-3.21653	-1.38925	-1.21984	-2.93383	-3.68247	0.112356	-3.35534	-1.2196	-1.94194	-0.0422955	-2.48914	-1.49212	-2.70165	-0.974995	-0.213947	-0.362211	-1.76336	-1.30186	-1.16788	-1.71375	-1.45668	-2.52142	-0.159509	0.119279	-2.63656	-1.44005	-0.286301	-2.08632	-1.29057	-2.60179	1.49903	-0.775314	0.313899	-1.19901	-0.641422	-0.892708	-0.0771535	-0.576252	1.16342	0.0681117	0.488436	-0.442212	-0.913957	0.364959	0.374922	-0.128849	-0.250268	-0.508929	-0.204962	0.106908	-0.189007	-0.145136	0.241858	-0.507694	-1.95355	-0.139094	-1.20803	-0.802236	0.886183	-1.12689	-2.1691	-1.77781	-1.81515	-1.74287	-2.17816	-1.29017	-0.607876	-1.58534	-2.85908	-1.18875	-3.21371	-1.17205	-1.11743	-2.11141	-1.58912	-2.73108	-1.47415	-2.84395	-3.2042	-1.78509	-0.931832	-1.86156	-2.31358	-2.22355	-2.05355	-0.959907	-2.2272	-1.67963	-1.08965	-0.853356	-0.135966	-0.310895	-0.688234	-1.00359	-1.78946	-2.73542	-2.30338	-2.59255	-2.11885	-0.957542	-0.341218	-1.99163	-0.883043	-1.99671	-0.163257	-1.71546	-2.19702	-0.572613	-1.13772	-0.758436	0.678399	-3.61913	-1.89606	-1.58005	-1.7886	-1.49406	-1.53665	-0.772294	-1.23738	-1.19483	1.41231	-0.290423	-0.979247	-0.703177	-0.957878	-0.917282	0.172511	-1.14157	-1.46698	-1.18945	-1.07915	-1.88707	-2.92335	-1.30264	-1.26519	-0.972397	-1.75719	-0.786028	-0.847825	-3.95528	-2.2627	-1.7737	-2.25311	-1.86056	-1.09027	-1.30138	-1.93008	-0.089041	0.285011	-2.28136	-2.62232	-0.806666	0.429066	-1.43375	-1.70869	-0.9366	0.151483	-1.15745	-0.237625	-1.27581	-1.35294	-1.12554	-1.05696	-1.34768	-2.20152	-1.45546	-1.46343	-1.79548	-0.463679	-1.23696	-1.28897	-0.556846	-0.761337	-0.407517	-0.332933	-2.29361	-0.707118	-0.489556	0	-1.36809	-0.539008	-0.522764	0.327899	-0.925307	-0.566229	-0.68803	-0.974896	-0.831424	-0.926916	-0.617165	-0.325977	-0.701459	-0.711776	1.07909	-0.794351	-0.171983	-0.627627	-1.07178	-0.870045	-1.36878	-1.6986	0.927894	-0.670937	0.279435	-1.09359	1.20397	0.806345	0.79959	-0.498365	-0.514453	1.1183	1.36566	-1.20706	0.560473	1.40941	-0.363902	-0.67361	2.08489	0.432675	0.610155	-1.765	0.3753	0.261488	-0.398811	0.254532	0.605186	0.609707	0.523452	-0.124572	-0.404487	0.274612	1.15779	-0.709281	-0.631712	1.25238	-0.651829	-0.734467	0.86124	-0.955011	-1.24808	-0.875916	-0.990599	0.583853	-1.14028	0.366255	-0.75	-0.908144	0.52162	-0.938693	-0.732187	-1.01995	0.609707	0.184484	0.114068	0.7241	-1.82971	0.199411	-3.56781	0.617426	-2.65928	0.113868	0.471405	0.073721	-0.0262796	0.556932	0.857736	0.251573	0.23159	-1.0828	0.0356692	1.14665	1.36277	-3.12931	0.425057	0.645335	-0.158233	1.04083	0.478018	0	0.415301	0.527989	0.427189	0.0541354	0.425178	0.474858	-0.00944017	0.181861	0.061379	0.33798	0.167935	1.25354	0.400163	0.426695	-0.919636	-0.351339	-0.297331	-0.542075	-0.809273	-0.407754	-1.45107	1.03456	0.426695	0.689149	-1.18484	0.899065	-3.10066	-0.0255634	0.276695	0.253641	0.0923147	-3.43338	0.440014	-0.74736	-2.3172	-1.93377	0.438098	-1.25856	-1.5996	-0.289183	-0.00370119	0.116813	-3.2412	-0.491525	-0.651308	-1.47514	0.0879846	-0.259916	0.196963	-0.127943	0.698638	-0.10885	-0.72283	0.262912	0.0209575	0.22848	-0.130304	-0.430409	0.248891	-2.13437	0.339126	-1.32757	-1.94546	0.204153	-0.334914	-0.28079	-0.18124	0.371237	2.61685	-0.721354	-0.444907	0.45047	0.65236	-2.02141	0.265389	0.128425	1	-0.687067	0.517134	-1.47173	0.791212	0.32029	-0.36115	0.0385624	-2.59147	3.01322	0.662457	0.498468	-0.679826	-0.665501	-0.0786349	0.521818	0.381616	-0.105004	0.572756	-0.0209575	-0.211408	0.0175709	-1.13505	-0.453638	0.330663	-0.00674215	-1.33914	-0.372683	-0.389775	0.267157	-1.61156	-0.544653	-0.161503	-0.169829	-1.49191	0.309397	0.766356	-0.135202	0.517247	-0.0345238	0.239397	-0.0691714	-0.78086	0.307967	-2.02535	0.44775	-0.169004	0.454209	-1.03327	0.135627	-1.49541	-0.284343	-0.712957	0.342746	-0.306154	0.225925	0.249897	-0.532657	0.376445	-1.07912	0.284625	0.818199	0.0654325	0.0973544	0.511885	-0.637993	-0.721228	-0.135083	-0.609768	-0.451818	0.555788	0.518407	0.152021	-0.380175	0.351095	0.593269	0.490174	-0.797255	-0.455868	0.626704	0.510944	-0.0266762	1.54405	0.43932	-1.24631	0.636016	0.474091	-0.483016	0.507559	0.202248	0.714335	0.44968	0.802059	-1.70928	-1.18973	0.802803	-1.12068	-1.07677	0.480321	-1.62777	0.452607	-1.25724	0.391859	-1.19959	-1.47173	-1.13736	0.602018	-1.27733	-1.34976	-0.703779	0.512887	-2.92199	-3.1549	-3.528	-0.11931	0.0102905	-0.852359	0.703865	0.453008	0.549647	0.300444	0.830191	-0.867635	0.947382	-0.971315	-1.10554	0.766225	-0.942908	-0.751628	-0.459292	1.02649	1.69467	-0.549183	-1.58391	0.537298	0.584469	-0.180851	0.21836	0.440282	-0.240383	-0.59056	-0.839956	0.245033	-2.64662	0.366255	0.439679	0.295539	-0.151478	0.821609	-0.707456	0.604344	-0.344304	0.545371	-1.6177	0.391859	1.61278	0.507801	0.365992	0.366706	0.529537	0.582539	0.80855	1.38222	-0.787211	-0.0524289	-0.105917	1.01549	-0.966126	-0.706164	-0.708674	0.516668	-0.101868	-0.90173	-1.05525	1.875	-0.520282	-1.05799	-0.488363	0.0233714	-1.33253	-0.420372	-0.5617	1.33681	-0.381208	-0.306029	-0.127515	-0.289725	-0.553328	-0.552097	-0.498896	-0.201452	-0.163383	-0.29423	-0.910646	0.925804	2.69775	-0.969651	-0.129085	1.211	-0.760169	5.11234	0.911482	0.21035	0.425532	-0.538961	0.785833	-0.370489	4.09468	0.58838	-0.500046	1.71461	0.791265	4.31162	-0.569348	-0.246419	-0.255015	-0.644525	1.37687	-0.268433	3.95826	-0.555509	2.57639	-0.241406	-0.447489	-0.216169	-0.177131	-0.516252	-0.756103	-0.289725	-0.275917	0.640125	-0.204124	-0.886406	-0.988537	2.96967	-0.405363	-0.601011	-0.178862	-0.824574	-0.451953	-0.19699	-0.407729	-0.492509	-0.405348	-0.219586	-0.420008	-0.44886	-0.226991	-0.244137	-0.217834	-0.353805	-0.258904	-0.0633724	-0.386325	-0.410437	-0.0708881	-0.156813	-0.153432	-0.110208	1.41478	-0.332816	2.75047	-0.871088	-0.408821	-0.625664	0.639591	-0.764629	12.694	-0.217072	-0.317544	-0.306651	-0.236572	14.3408	-0.430255	-0.0776931	1.81609	1.57835	-0.420788	2.24525	6.09661	-0.119159	-0.193247	-0.255393	4.31387	-0.123404	-0.127515	-0.0633724	-0.243715	-0.139169	-0.266293	-0.156813	-0.61955	-0.175863	-0.0633724	-0.312419	-0.214535	-0.264677	-0.214747	-0.114766	-0.285143	3.95002	-0.330105	0.553478	3.7077	-0.286897	-0.135388	-0.149983	-0.169725	-0.358003	-0.160128	-0.105463	-0.175863	-0.431248	-0.60108	1.74789	-0.299632	-0.254878	-0.834888	0.0334538	-0.492396	1.13571	-0.694418	-0.947837	1.49857	-0.511224	-0.476579	-1.65913	-0.598435	-0.483644	0.0148466	-0.111847	-0.209383	-0.49664	-0.375244	-0.193247	-0.535675	-0.198749	-0.161714	-0.207625	1.50273	-0.110208	-0.340529	-0.211972	0.709357	-0.14646	-0.148413	-0.295667	6.43228	-0.119159	-0.181818	-0.178862	1.11443	-0.318122	-0.653726	-0.175863	-0.495526	-0.193525	-0.292233	-0.181818	-0.0952981	-0.315661	3.82292	-0.422344	-0.17319	-0.434394	0.437724	-0.224733	1.07695	-0.184733	-0.119159	-0.365294	-0.135388	-0.284851	-0.276686	7.42153	-0.356383	0.498374	-0.31707	-0.699336	-0.222076	-0.222797	-0.473609	-0.119159	-0.0633724	-0.187608	-0.14646	-0.119159	-0.52501	-0.486974	-0.259299	2.31396	-0.352822	-0.550407	-0.468913	-0.0861293	-0.114766	-0.581677	-0.475963	-0.206768	-0.131507	-0.0316386	-0.123404	-0.582849	-0.464594	-0.149983	-0.0776931	-0.293671	-0.6439	-0.445489	-0.71049	1.23894	4.59778	-0.699966	0.879485	0.695823	-0.457576	1.16091	-0.431256	5.58406	-0.387945	2.1676	1.06313	2.02228	-0.547647	0.782388	1.06473	-0.135388	-0.0952981	2.96721	3.28133	4.18569	-0.196014	-0.210214	-0.0952981	-0.647961	-0.444784	-0.520936	-0.334107	-0.724533	1.64978	-0.815746	1.70136	1.74386	-0.696441	0.377619	0.0480061	2.15616	-0.849725	-1.15795	1.50989	1.24552	-0.515163	-0.547443	-0.199007	-0.285143	-0.428408	-0.169725	-0.131507	1.70669	-0.289653	2.49052	-0.378172	-0.418777	-0.330663	-0.196282	-0.722848	0.197623	-0.55426	0.234747	-0.504822	5.02579	-0.379947	-0.127515	-0.479961	-0.367549	-0.353684	-0.492992	-0.556041
ENSP00000322898	-1.22078	-2.08696	0.614278	-0.422666	0.0348904	-0.973055	-0.770262	-1.05402	-0.939803	0.476328	0.196569	-0.0930262	0.272505	-0.894667	-1.90686	0.846634	-0.253606	0.725628	-0.241979	-0.0786989	0.927509	-2.08322	0.0163434	1.95297	-0.962521	-0.916681	0.904139	0.393268	0.193637	-0.233212	0.565034	-1.84888	-1.14794	-0.832496	-0.345527	-0.174947	-0.234305	0.108372	-0.764109	-2.22841	-0.16765	-1.19897	1.10341	-0.274822	-1.43167	0.61964	-2.4153	-0.0431425	0.585333	-1.67478	-1.25258	-3.19016	-0.181644	2.12498	0.733208	0.0769545	-1.08674	-0.783586	-1.44131	-1.23448	-0.144959	-0.867395	-0.457676	-1.08436	-0.748679	-0.535322	-0.0626497	0.343322	-0.294363	-0.790598	-0.227669	0.843652	0.337147	-0.564414	-1.32372	-1.39332	-1.85646	1.11152	-0.460577	0.277337	-1.36326	-1.43652	0.196404	0.0045644	-0.0480287	-0.00617509	0.553814	-1.97306	-1.27469	-0.517907	-1.18674	-0.59092	-0.396861	-1.75282	-0.996108	-0.886634	-1.68724	0.578322	0.645981	0.0490634	-0.064267	0.45075	0.0403312	-0.110384	-0.361181	-0.185258	-4.22406	-1.77827	-2.11392	-1.78215	-1.57165	-2.81292	0.416197	-0.358564	-1.96113	-2.94279	-0.996303	-1.53312	-1.70546	-2.50064	-0.724354	-1.29811	-1.23469	-0.246764	-0.515029	-1.51795	-1.52794	-1.08387	-0.711516	0.880509	-2.96304	-0.97632	-0.510061	-1.30785	-0.748304	-1.75279	-1.46802	-0.496728	-1.74662	-1.7751	0.363732	-0.891671	-1.259	-1.41454	-0.570934	-0.481857	-0.738776	-2.43427	-0.391418	0.347854	-0.647286	-0.231876	-0.497875	1.08691	-0.280132	-0.771586	0.193856	-0.205372	0.518451	-0.582349	-1.52618	0.345634	-0.0176837	-0.362611	-0.0837361	-0.45114	-0.491295	0.0112146	0.37855	0.562842	0.208416	0.272276	-2.33458	-0.469102	-2.24549	0.326818	-1.62469	0.0762474	-2.48354	-0.535258	-1.46443	-1.34628	-2.75027	-1.62176	-2.15712	0.0762818	-2.49384	-3.00424	-2.47459	-1.54037	-2.00356	-1.32587	-1.39225	-1.00134	-1.56339	-0.198452	-2.92278	-0.170665	-0.0125118	-1.71512	-2.63639	-2.15813	-3.28133	-2.44234	-2.6064	-1.34214	-1.17042	-1.18697	-0.790328	-0.424807	-0.671368	-0.515445	-2.92307	-2.52642	-0.646242	-2.81594	-1.30089	-1.48557	-0.583391	-1.22366	-0.306199	-4.41102	-2.30448	-3.73044	-2.43339	-2.64359	-0.821925	0.208512	0.413808	-1.82194	0.0828616	0.29308	-1.11433	-2.52685	-2.74596	-0.547648	-0.230279	-1.0862	0.085621	-2.4816	0.0374819	0.0505328	-0.92867	-1.79051	0.876129	-1.85056	-0.679888	-1.06841	1.83708	-0.0243005	-2.03662	1.08224	0.96474	-0.262251	-0.911386	-0.582747	-0.911002	-3.42283	-1.61132	-0.658774	-2.11561	-0.898139	0.0186879	-0.788772	-1.71541	1.27736	-0.602025	-2.07777	-2.07997	-1.56978	0.184215	-0.16406	-0.536299	-0.90827	-0.020384	-2.14722	-0.636021	-1.55282	-1.92015	-1.54029	-1.43973	-1.00367	-1.91895	0.320506	0.437382	-0.0672934	0.734685	0.748967	0.111352	-0.291527	-0.972957	-0.11654	-0.306622	-1.05108	-2.19214	-1.42464	-0.472145	-1.64774	0.696211	-0.847417	-0.49429	-0.000793721	-0.437963	-2.44685	-0.898387	-0.49025	-0.701705	-0.628033	-0.720173	0.201728	-0.179774	-0.722	-1.3613	-0.399037	-1.19298	-0.652653	-0.333736	-0.220656	-0.769647	-0.0780204	0.113868	0.393363	-0.468259	-0.0598684	-0.229416	-0.248135	0.28269	0.249897	-0.00953506	0.273874	-0.16744	-0.632898	0.236433	5.1543	6.08113	0.205008	1.15369	-0.470108	-0.557329	1.08748	0.717741	0.244778	0.860964	1.68931	2.04858	1.55877	0.393363	0.194747	-1.32184	-0.043427	0.0675737	0.17157	0.116381	0.174042	0.140217	-0.410152	-0.165577	-0.685994	-4.08248	-0.377362	-0.729178	-2.88711	0.769647	0.0176193	-0.41785	0.99005	-3.50535	-5.69259	-0.139031	1.36069	0.764986	0.57889	2.05645	-0.566561	-1.18973	-1.41527	1.73396	0.728967	0.554247	1.10109	-1.49191	0.549621	-0.679697	2.26078	-1.15369	0.857969	3.2077	0.400116	0.0839604	0.250093	0.746748	-1.01938	-0.589668	0.349763	0.178984	1.5647	0.514026	0.985905	-0.606621	0.700994	0.642207	1.68268	1.29182	0.466477	-1.25591	-1.384	-1.07479	-1.87203	-0.0646846	-0.71934	-0.980196	-0.160128	-3.03502	0.307967	0.16744	3.71482	0.236433	2.1572	3.85363	-0.836871	2.22929	-0.211333	-0.189541	-1.61963	0.566572	-1.24802	0.695471	-1.81434	-1.61558	1.42902	-0.0148757	-0.723692	-0.567557	-0.806328	-0.094313	-0.454973	-2.76056	0.565032	0.620517	0.509358	0.193247	0.0391662	-0.560473	0.495112	0.337025	0.72736	0.426653	-0.3368	0.474858	0.0319601	0.830174	0.563492	0.781221	0.340693	0.252397	-1.24279	-0.596337	1.13736	-0.278543	1.33914	0.716142	0.315163	0.371021	0.454172	-0.96804	0.371077	0	0.189358	-1.0141	-0.532547	1.21904	0.524275	0.463307	0.0441559	0.171343	-0.563589	-0.517571	-0.269167	0.546536	-4.18551	0.327749	0.212191	0.337025	1.91851	1.34792	5.96595	0.189832	0.376289	1.58171	-1.002	0.408486	-0.525198	0.572731	0.384845	0.59583	-0.0786574	0.321325	1.04083	0.52179	-0.157481	0.289214	0.25544	0.811403	-0.396746	-3.11011	0.362245	-2.31412	-0.358921	-1.04711	-0.241249	0.444528	-0.615882	0.444528	-1.43461	0.520238	-0.0163979	-1.06619	-0.64376	-0.640654	-2.29985	-0.671847	-0.179869	-1.39326	-0.353684	0.317533	-0.033647	0.856214	0.384289	0.71934	-1.08445	-5.03148	1.10554	-0.0833333	-1.24802	-0.259299	0.571192	0.642207	1.63035	-3.50377	-3.418	-2.37118	-3.36223	-2.51558	-0.794557	0.886405	-2.2096	0.224733	-1.39326	1.20957	-0.897248	-3.504	-3.59295	-0.555562	1.01005	0.481173	0.12428	-1.02504	-0.530887	1.765	-0.947587	0.105685	1.00011	-1.71869	-0.565293	1.13044	-0.674985	-0.7987	-0.283688	1.88014	1.80425	-0.368034	-0.945484	-2.73806	1.10706	-0.403663	0.779562	-0.359396	-0.466477	-0.23315	-0.791769	-0.37873	-2.71065	0.0149088	-0.898221	-1.30038	-1.72325	-4.61388	0.36406	-2.15632	-0.2431	-0.498229	-1.2436	-0.756523	0.634448	-0.353354	-2.73872	-0.222076	-2.60624	-0.21464	-0.433184	-0.204235	0.0570134	0.0811701	-0.0445819	5.00163	0.104274	-0.618269	-0.932287	1.24306	0.396746	-1.5131	-0.943588	0.297654	0.107957	-0.233124	0.617426	0.834017	-1.27193	0.95119	0.697054	0.272679	-0.42829	-0.211972	1.43788	0.214535	1.07479	-0.693889	-1.03253	0.100434	-0.804516	0.774541	0.818977	-0.782881	1.45292	1.57572	1.94186	-0.940239	0.766806	-1.46509	1.15346	1.72449	-0.036995	0.0417511	-1.71432	-0.435666	-0.376294	-1.71218	1.47055	-0.194391	-1.79691	-2.67141	-2.11532	-1.97437	-0.928175	-0.543644	-0.321764	-0.922738	-0.6493	-0.25978	-0.744206	-1.18964	-1.30904	-1.12854	-0.387318	-0.255435	0.8695	0.917067	-1.8384	0.453259	-1.81399	-0.926411	-1.43914	0.737906	3.02259	2.57226	-0.245055	1.59	0.115845	1.78419	-0.682873	4.05706	1.86705	-0.822352	1.79596	-1.11356	5.43837	-1.05862	-0.699056	-0.549151	-1.36476	-0.20101	0.624132	0.91729	-1.218	-0.656607	-0.528833	-0.887168	1.11594	-0.5236	-0.107911	-1.4125	0.579012	-0.75108	-1.6221	-0.391458	-1.72412	-0.964912	-0.657039	3.18547	4.26007	-0.334759	-1.4025	-1.10322	-0.487077	-0.822871	0.563314	-0.625892	-0.591237	-1.1545	-0.992461	-0.454343	2.0987	0.877851	1.8738	1.66488	-0.196291	-0.115028	1.70899	-0.184727	2.90275	-0.326071	-0.257459	-1.86152	-2.06113	-1.31011	-1.8322	0.223756	-1.38106	-0.299689	-0.40916	7.17571	-0.539893	2.08837	-0.640199	3.32103	5.18003	-1.05929	-0.238913	2.20992	1.60373	1.131	0.268154	4.57703	2.51229	-0.550294	-0.569709	-0.485292	-0.291229	-0.217065	-0.123401	-0.474387	-0.330586	-0.654717	-0.415914	0.555837	-0.461712	-0.238913	-0.725459	-0.531224	-0.693534	-0.337398	-0.304195	0.738625	-0.175819	-0.886192	-0.591292	-1.03067	-0.657204	-0.325123	-0.3582	-0.437569	0.433282	-0.365223	-0.224537	-0.24259	0.371997	0.664914	-0.983746	-0.501026	-0.45233	-0.705113	0.276626	-0.161484	0.417075	4.92252	0.9769	-0.227769	0.779345	-0.102662	-0.0631409	-1.271	-1.00588	-2.09132	-1.99303	-0.378114	-1.1045	0.320832	-0.38889	0.517224	-0.543646	-0.37416	-0.556069	1.95079	-0.337543	-0.854477	-0.498147	4.82565	-0.297127	-0.291309	-0.723356	2.76061	3.58652	-0.351224	2.54085	2.2293	0.491215	2.65515	-0.426231	1.52402	-0.434992	0.952942	-0.491832	-0.21453	0.4483	2.22498	0.659344	4.35189	1.79484	2.16999	2.39396	-0.00566968	-0.316395	-0.224539	-0.74867	-0.401233	-0.664598	4.8222	5.18773	-0.913305	4.0294	0.812191	1.24046	-0.544057	-0.587893	-1.17121	13.3603	4.10092	7.21185	4.7114	3.26185	2.12285	-0.74612	1.90568	2.0446	2.65304	-0.95816	2.34502	5.10981	3.73173	0.754136	-0.841783	-0.464322	-0.241241	-0.0839578	-0.119155	-1.22233	0.425921	-0.246468	-0.110203	3.41751	0.650746	-0.918527	0.743978	2.26631	3.17076	-1.25748	-1.22066	1.14967	0.329345	-0.00938182	-0.906667	6.05264	-0.687756	0.0923159	2.74878	0.480408	0.149759	0.277828	4.24519	-0.196364	-0.0898007	0.919966	5.35059	-0.439047	-0.354748	1.97735	-0.178857	-0.448741	0.901286	3.08726	-0.582404	0.646218	0.62244	0.809037	1.43675	-0.18107	4.47422	-1.01285	-1.67698	-0.724181	-1.36778	-2.50352	-0.563555	0.916064	2.54639	-0.990665	-0.38689	2.84534	1.62059	-0.304272	-0.231814	1.75929	-0.583698	-0.739061	0.776627	-0.813261	-0.636107	-0.279403	0.178879	1.53876	-1.07422	1.88888	-0.896569	1.70323	0.463602	-0.222187	0.219086	-0.697965	-0.726206	3.30752	-1.09479
ENSP00000238788	0.783683	-0.16635	-0.768662	-0.558727	-0.262796	-0.0592997	0.0612167	0.6106	0.539752	0.486734	0.543748	0.0254319	0.282898	0.775659	0.0114453	-0.134043	0.197046	-0.37799	0.424584	-1.38874	-2.12066	-0.053958	0.163392	-0.226446	0.952376	0.677065	1.16036	-0.0741592	0.862094	0.68001	0.314951	-0.258118	0.716937	0.610005	0.268659	0.605816	0.291056	0.542831	0.420204	0.103416	-0.261646	0.122172	-0.0754501	0.0976821	0.524902	0.586402	0.278464	-0.32264	0.246772	0.201428	0.0346276	0.152582	0.326899	0.30034	0.590999	-0.0919789	0.905382	0.00148069	0.966097	0.0745622	-1.20039	-0.45152	-0.537547	0.107142	-0.877719	-0.120774	-0.176094	-0.486536	-1.54886	-0.283093	-0.521886	-1.02044	-0.815801	0.472602	0.298049	0.281281	-0.204003	-0.812635	0.748397	-0.433531	0.582438	0.174135	-0.869727	0.765344	-0.184435	0.0332836	-0.820139	0.868505	0.224884	0.0907837	0.717067	0.936098	1.16558	-0.562576	0.372088	0.327743	0.308286	-0.131281	0.00945196	0.314864	0.580519	0.37888	0.929455	0.261704	-0.295479	0.53396	-2.9372	0.451114	0.570586	0.356817	-0.163678	-4.05163	1.05687	0.00910589	0.382819	0.322322	0.837698	0.79064	-0.893092	-0.776439	1.04016	-0.583078	0.526272	-0.0619204	-0.180934	-1.26746	0.539437	0.571924	-0.189606	-1.09351	0.609179	0.925723	-1.69435	-0.579463	0.145433	-0.307447	0.347304	0.14726	-0.494512	1.02138	-1.44594	-1.60335	0.342424	0.54039	0.377042	0.417813	1.46862	0.51278	0.471973	-0.926179	0.974166	0.621942	-0.0912745	0.170857	-0.377938	0.586621	-0.269834	-1.13526	-0.0250185	-1.08386	0.18891	-0.684321	-0.60014	-0.680388	-0.433242	0.00288452	-0.520452	-1.05693	-0.0653939	0.472893	-0.49909	-0.889982	0.0255834	-0.408507	0.750729	0.11501	1.34647	-0.431646	0.795299	1.33857	1.18303	0.315326	1.09576	0.26689	0.00225177	0.265911	1.26709	0.833301	-0.0717203	1.11141	0.321329	-0.166419	0.451988	1.37525	1.19859	1.4452	0.68991	0.501465	0.347794	0.628055	-0.392948	0.244772	1.37227	0.226425	0.653189	0.198071	0.975771	1.13211	0.732601	0.671252	1.68922	-0.122634	0.612962	0.579939	1.25321	0.858248	0.39339	0.864548	1.17302	0.287984	0.563766	0.830144	-0.302817	0.101902	0.891318	0.117239	0.692163	1.16688	2.11485	0.319626	-0.0716035	0.320383	0.451203	-0.292011	0.977748	-0.000719868	0.303287	-0.877551	-0.334707	-0.371699	0.219281	-0.589061	-0.150149	-2.2804	0.05396	-0.157858	0.00461721	0.398821	0.0173311	0.337476	0.194401	0.403632	-0.0180234	-0.577607	0.74056	-0.214504	-0.725636	-0.0914389	0.113746	0.435713	0.226572	-0.220967	-0.0872167	0.464556	0.303346	-0.208165	0.173772	0.802417	0.553675	-0.579562	-0.263065	0.83142	0.301385	0.00629181	0.110403	0.641664	0.650664	-0.112973	0.0686843	-0.0169325	0.044904	0.0752271	0.534892	-0.256085	0.423831	-0.239583	-0.623563	-0.110868	-0.284473	-0.25277	0.318812	-0.0633118	-0.0152333	0.0855936	0.0745299	-0.20009	0.716437	-0.328504	0.475018	-1.10221	1.14341	-0.13784	-0.0791033	0.238936	-0.71691	0.00335379	-0.0965472	0.191752	0.189739	0.517693	0.548379	-0.000855295	-0.421638	-0.442238	-0.862817	-0.942855	-0.273902	0.648507	-1.75834	0.833616	-0.779562	0.347698	0.682714	1.22359	0.661154	0.665501	1.4414	1.37788	1.06833	1.31186	0.75489	0.514622	-0.732187	-0.535479	-0.828457	1.86564	0.36181	0.585412	0.528231	0.297278	0.189541	1.72935	0.177045	0.558796	-1.86674	0.509807	-0.215666	-0.485932	0.225525	0.978422	1.30624	1.34743	1.24843	1.17463	0.994482	0.769647	0.915198	-1.199	1.01167	-0.99749	0.517384	0.754402	0.340137	1.16937	-1.2031	0.500592	0.883066	1.25387	0.879232	0.547153	0.100764	-0.101174	0.667227	0.518799	0.135388	0.00375296	0.543681	-2.90328	0.0289093	-2.12477	0.0436175	-0.11109	0.523369	0.801128	0.190006	0.0311551	0.741881	-0.0920027	-0.990112	-0.819903	0.182832	0.399549	0.601782	-0.302417	-1.00602	0.421629	-0.0275242	0.371219	0.501826	0.351158	-0.0316386	0.357289	-1.9516	-0.0720908	0.0364642	0.0548546	0.261504	0.0248146	1.05651	0.315661	0.358074	0.953484	-0.494381	-0.418274	-0.614012	-1.05768	1.52902	0.620539	0.927033	0.449918	0.673435	0.766374	0.830631	0.0919245	-0.0624247	0.199356	0.175713	-0.0108119	0.104069	0.395411	1.12131	0.397906	0.495888	0.397054	0.692469	-1.68268	-0.324635	-0.0782155	-0.032037	-0.0617616	-0.627432	-0.756832	-1.48591	-0.0346332	-0.365449	0.0888929	-0.245722	0.572756	-0.226761	-0.708639	0.181041	-0.00324445	0.152114	-0.273696	-0.601334	0.199557	0.409271	0.233249	0.598912	0.396195	0.112806	-0.454034	-0.334914	2.65033	0.274658	-0.356383	-0.795144	1.39069	0.407729	0.58277	0.363101	0.130462	-0.0401141	0.872119	-0.750676	0.479725	-1.40693	0.773542	0.237189	-0.409508	-0.195028	-0.412036	-0.177223	0.586682	-2.24179	1.09402	1.21612	-0.209006	0.438548	0.328341	-0.268673	0.517806	-0.106556	2.2061	-0.105084	0.746766	1.7437	0.238919	-0.0855122	0.717759	-0.437484	-0.52597	0.150756	0.51414	1.47587	-0.132148	2.25041	0.5707	0.261353	0.703398	2.73182	0.456435	2.95927	0.0790575	-0.151753	1.11576	0.169624	0.363543	0.381881	2.21669	0.39785	0.784561	0.0885711	0.650063	1.85085	1.0717	0.279959	2.39803	0.112453	0.21574	-0.660895	0.253019	0.741899	0.181818	0.648445	-0.0990727	0.046761	0.451437	1.1887	-0.808801	-0.245824	1.14392	-0.548594	0.514279	0.44968	2.94737	-0.361035	0.332048	0.57185	0.515258	-0.821165	1.57485	0.590458	0.488432	-0.0636753	-0.642053	0.391565	0.625887	-1.56091	0.472348	-0.637962	0.425962	0.156965	0.665604	-1.92912	0.740291	0.512471	0.75632	0.809709	0.727422	-1.17701	0.440653	0.574484	0.423547	0.66404	0.357808	0.764731	0.629227	0.749197	0.541815	0.735485	0.649639	-0.756216	0.462538	0.202248	0.133885	0.0330345	-0.261617	-0.076562	0.865742	0.653742	0.388459	0.466147	0.277156	0.782881	-0.987341	0.830434	-0.969154	-1.16793	0.724148	-1.02526	1.19653	1.51827	0.980581	-0.512732	-0.521916	0.609707	0.517162	-1.82008	-0.286028	0.19762	0.381434	-0.326023	1.27898	-0.966727	0.0851092	-2.46364	-2.8047	-2.03391	0.206725	-0.261488	-1.24508	-0.81565	0.601485	-0.394176	0.454488	0.559717	0.355717	-0.656847	0.44861	0.320358	-2.56927	0.544704	-1.77467	-0.602108	1.67037	-0.719177	4.11703	1.02759	-0.631088	-0.981497	-0.594936	-0.617301	-1.06588	-1.01481	-0.870661	-1.00663	-0.663673	-0.492396	0.989435	0.55586	1.08022	-1.26064	-0.380612	-0.570741	-0.501902	-0.361538	-0.252317	-0.166581	-0.255973	-0.560288	1.56129	-0.497231	-0.181818	-0.135388	-0.290859	-0.813229	-1.03004	-1.03032	-0.980034	-0.922456	-0.822903	-0.68645	-0.796926	0.885139	-0.855311	0.481173	-0.500877	-0.660011	-0.370522	-0.946091	2.28983	-0.488479	-0.751156	-0.962238	-0.746733	-0.534802	-0.230815	-0.166581	-0.620331	-0.504334	-0.234839	-0.190734	-0.514451	2.84674	-0.234375	2.11765	-0.227673	-0.163383	-0.497033	-0.721199	-0.276877	-0.196014	-0.665954	-0.214747	1.32005	-0.0159872	-0.291667	-0.405964	-0.563797	-0.160128	0.327785	-0.428802	-0.224733	-0.380447	-0.495166	-0.356534	-0.16699	-0.380612	1.71117	-0.207001	-0.187908	-0.214747	-0.352822	-0.243561	-0.0861293	-0.341899	-0.395394	-0.0708881	-0.139169	-0.163813	-0.135388	1.60888	-1.15745	-0.571507	-0.785743	-0.447792	-0.616766	-0.684642	-0.717182	-0.241838	-0.196014	-0.274466	-0.285596	-0.196014	-0.241838	-0.408821	0	-0.393915	-0.474864	-0.436127	-0.621196	1.23778	-0.172818	-0.181818	-0.190445	-0.194257	-0.0776931	-0.105463	-0.0839604	-0.217072	-0.127515	-0.2576	-0.156813	-0.522569	-0.131507	-0.123404	-0.289725	-0.219786	-0.244328	-0.187608	-0.105463	-0.288831	-0.423381	-0.276496	-0.521421	-0.38727	-0.250093	-0.100504	-0.135388	-0.156813	-0.314327	-0.142857	-0.0776931	-0.142857	-0.414228	-0.525249	-0.370489	-0.298965	-0.234839	-0.766326	3.45899	-0.466614	5.87763	-0.686014	2.71422	0.958129	2.23423	0.424304	-0.772799	-0.562106	1.85195	-0.873874	-0.949523	-0.176218	-0.437795	-0.363543	-0.127515	-0.508493	-0.181818	-0.184733	-0.156813	-0.621414	-0.100504	-0.292608	-0.204124	-0.6296	-0.163383	-0.12428	-0.237874	-0.480458	-0.0898027	-0.224544	-0.149983	-0.537751	-0.323763	-0.632013	-0.178862	-0.4728	-0.160128	-0.217278	-0.156813	-0.0952981	-0.274784	-0.3676	-0.396473	-0.163383	-0.391305	-0.687782	-0.221134	-0.605042	-0.175863	-0.0952981	-0.334339	-0.119159	-0.241838	-0.288213	-0.273658	-0.295539	-0.665099	-0.280802	-0.585609	-0.151831	-0.195326	-0.457746	-0.127515	-0.0839604	-0.160128	-0.131507	-0.135388	-0.497499	-0.443836	-0.274784	-0.498832	-0.371586	-0.532477	-0.491857	-0.0898027	-0.135388	-0.549931	-0.475602	-0.193247	-0.127515	-0.0316386	-0.0776931	1.0954	-0.430331	-0.131507	-0.0316386	-0.26595	-0.613544	1.98562	-0.666816	-0.480938	-0.66512	-0.704513	-0.647059	0.758821	-0.42394	-0.551643	-0.433617	-0.613782	-0.362392	-0.673452	-0.588443	-0.683607	-0.526178	-0.662498	-0.593312	-0.0952981	-0.0316386	-0.295248	-0.27896	-0.250936	-0.166581	-0.217072	-0.110208	-0.605403	-0.373411	-0.470502	-0.323206	-0.69059	1.82277	-0.719881	0.547786	0.612162	-0.659627	0.489925	-0.977722	-1.10871	-0.809471	-0.25008	2.63191	-0.556672	-0.504188	1.51166	-0.15729	-0.291235	-0.409513	-0.179202	-0.100504	3.22885	-0.248685	2.73542	2.85914	2.06254	-0.292233	-0.184733	0.83843	0.220766	-0.557344	-0.486649	-0.456191	-0.533419	-0.386455	-0.105463	-0.437641	-0.360554	2.61029	-0.516454	3.39373
ENSP00000245620	-0.538021	-3.34028	0.544466	0.584893	0.322537	0.0872398	0.487749	-2.01284	-1.92338	-0.470537	-0.18884	-0.182325	-0.682376	-0.411561	-3.67324	0.785069	-0.32045	0.922594	-0.267126	-0.692438	-0.11284	-4.31227	0.34005	-1.34347	-0.777886	-0.940426	-2.42169	-1.21213	0.719388	1.82992	0.73825	-3.62411	-1.58924	-2.35149	-0.271327	-0.222917	-0.262936	-0.401344	-0.26816	-2.61595	0.561545	-1.87477	0.738148	0.559672	-0.286464	1.2647	-2.72726	-0.37504	0.323981	-0.389481	-1.06389	-3.15634	0.856583	-0.774923	-0.644744	0.0440935	-0.354527	0.132912	-0.585535	-1.81896	0.592092	-0.753655	-0.250527	-0.0847335	-0.207678	-0.456876	0.298657	-0.0209039	-0.463254	0.166941	0.948975	0.57134	0.215666	0.578662	-0.00232381	-0.374304	0.423558	0.0168661	0.407339	0.353622	-1.03024	-1.26293	-0.273015	0.682984	-0.544542	0.44181	0.769061	0.0342748	0.475496	-1.30305	0.761075	1.30488	-0.378777	-0.0900761	0.902679	0.116607	-0.786401	-0.508091	0.437143	0.335113	-0.130193	0.406311	1.54718	-1.28123	-0.850244	-1.71487	-3.4973	-2.51698	-3.53511	-3.16259	-1.90215	-3.83667	-0.574636	-0.949851	-3.45257	-4.4648	-4.25838	-3.76712	-3.54906	-0.195108	-2.08895	-1.69163	-1.90836	0.422421	-1.73602	-0.871736	-1.87756	-2.13352	-1.35384	-3.64691	-1.94455	-1.26031	1.41492	0.15627	-2.87885	-1.18241	-2.50415	-1.318	-0.583606	-2.0082	-1.39637	-1.3738	-3.05618	-0.925047	-3.25726	-0.9844	-1.36608	-1.76453	-1.70034	0.679025	0.637467	-0.372929	-0.568844	-0.538361	0.142768	0.671936	0.53165	0.601567	0.279233	0.818252	-0.341064	0.485108	0.638571	0.400928	0.225436	0.0435482	-0.250302	0.236958	0.0579924	0.262465	0.65185	0.262132	-4.07928	0.225267	0.251755	-0.588581	1.22449	-0.854136	-1.45484	-0.331756	-1.42181	-0.805189	-1.7099	0.788735	-1.73799	-2.33472	-2.63293	0.162723	-2.54192	-0.144344	0.237497	-1.01821	-1.02973	-1.00339	-0.787259	-0.849671	-0.857377	-0.104858	-0.651204	-1.12922	-2.19689	-2.46415	-1.62011	-0.177916	-0.923809	-1.18957	0.0810416	0.226645	-0.910209	-0.232057	0.856425	0.279409	-1.70746	-2.96778	-1.87146	-1.91477	-1.22273	-0.030314	-0.505421	0.258504	-0.208322	-2.48129	-0.975061	-2.08545	-0.776267	-0.180137	0.200373	0.764219	2.20556	-3.90366	-0.427599	-0.429357	-0.149821	-2.29195	-1.10124	-0.265218	0.259733	-0.790922	1.65769	-0.0766514	0.570703	0.160342	-0.568174	0.777726	0.349932	-0.629915	-0.362975	-0.756888	1.01132	-0.0337559	-2.75865	1.53033	1.02849	-0.430693	0.18889	0.460669	0.127073	-3.17717	-0.717377	-0.562706	-1.24156	-0.582385	0.525321	-0.525095	-1.15428	1.20938	0.477794	-2.99798	-2.401	-1.05739	0.361532	0.553379	-0.443937	-0.0403513	-0.0679688	-0.726396	0.634653	-0.419677	0.0860654	-0.175248	0.122903	-0.616485	-0.919795	-0.318592	-1.01838	-1.28431	-0.162878	-0.749855	-0.626661	-0.237642	0.515632	0.841153	0.0603789	0.0164705	0.276126	0.529152	-1.66098	0.335391	0.598534	0.290057	1.04914	-0.606948	0.584943	-0.72857	-0.206741	0.272637	0.47057	0.442623	0.768079	-0.0142935	0.00911003	1.33717	-0.00825476	0.827838	0.55467	-0.751704	-0.026025	-1.03046	-1.37053	1.21966	2.01256	0.276453	0.809709	-0.508479	-0.778774	-0.836899	-0.327177	-0.420738	-0.600453	-0.408037	-0.897248	-1.43136	-0.403278	-0.254799	1.80841	-0.272239	0.529537	0.83534	-1.25856	0.510915	0.374477	-0.162032	0.372977	0.75	0.764388	0.700361	3.29601	-0.274987	-2.33504	-0.649981	-0.466172	-0.397706	-0.529537	-0.442881	-0.540802	-0.96308	-0.561058	0.859727	-0.635392	1.09443	0.7048	-0.996008	0.482748	-0.459325	-0.953639	0.651538	-0.875662	-0.421965	-0.818199	0.72736	0.322403	0.258002	0.915552	0.685994	0.356925	0.30746	-1.35087	0.411858	0.270517	0.538843	0.20498	0.169232	-1.42812	1.02937	0.379896	0.311327	1.18484	0.178049	1.76022	2.00627	0.434811	0.506938	-1.17833	-0.0570769	1.52155	0.671847	0.236331	0.56469	-1.40263	0.476439	0.207518	0.605079	0.654654	0.194538	0.362304	0.269625	-2.11297	0.184415	1.53355	0.514026	-1.73487	1.46131	-0.189876	-0.184158	-0.338226	-0.712949	2.35391	-1.10778	1.39016	0.57735	-1.12131	-0.832347	-0.845734	-3.43973	0.194496	-2.25095	-2.47117	0.246443	-2.45444	0.605101	-0.567045	-1.66114	-1.42812	-1.64848	-0.943588	-1.2454	0.0401988	0.174778	0.281657	0.158478	-0.368548	-0.513487	-1.11078	0.229996	-0.114294	0.306651	-3.50377	-1.15369	0.0645846	1.6991	0.37803	0.256682	0.362473	-0.0477941	-0.29679	0.348502	-1.23907	-2.26605	-0.972381	-1.50519	0.303167	-3.08904	-0.0919245	-3.1703	0.447788	-0.0844282	-0.546745	-0.32834	0.5125	0.797911	0.541932	0.304083	0.210069	1.41847	1.75423	0.698638	0.848376	0.949163	4.32003	-0.130378	0.158138	-3.30734	0.00434376	0.818199	-1.64013	1.74602	2.12717	0.110401	0.708168	-1.63493	0.0387589	-1.39326	0.140217	-0.0134852	0.211908	-0.762484	-0.241509	0.474858	0.199539	-0.917952	-0.219813	-0.205923	-3.0339	-1.25064	-0.386591	0.0357115	0.0463015	0.886405	-2.20964	-0.875662	0.0377566	-1.31288	0.129501	0.323206	0.117136	-0.536461	0.384289	-1.68705	-1.66114	0.0424646	0.620517	-0.797023	0.310504	-1.11904	-0.179611	-0.550115	0.433783	-0.0604964	0.339792	-2.80196	-3.00242	0.468556	-0.877446	0.357161	1.05131	0.229996	0.265042	0.681021	-0.492901	-0.452513	-3.52763	-0.481302	-0.293862	0.697054	0.579971	0.206662	-0.0836604	0.441297	-1.52753	0.651855	-0.578986	-0.297331	0.766356	0.67028	0.146679	1.77841	0.542791	0.848466	-1.2146	0.589668	1.97653	0.576623	0.276496	0.843419	0.563503	0.876642	0.648425	-0.710679	0.987578	0.935945	-0.992994	0.574271	-1.33914	0.555788	0.936041	0.442913	1.0269	0.831429	-0.837507	0.675887	-0.942661	-1.11704	1.69386	0.62258	-2.28379	-2.19419	-3.2847	-0.0426675	0.169031	-0.833147	0.931381	0.492175	-1.54963	0.387563	-0.846726	-0.774726	-0.781221	-0.765678	-0.870327	0.934049	-0.761432	-0.406076	-0.282859	-0.703398	-0.182512	-0.410152	-1.22299	0.595853	0.687571	0.0353409	0.298196	0.511031	-0.0371778	-0.461245	-0.861487	0.302768	0.431713	0.405147	0.503626	0.360979	-0.00614307	0.982062	1.54884	0.769647	2.77004	0.586682	0.663862	0.498229	1.77443	0.620517	0.407494	0.483936	-3.35782	0.703496	2.59759	4.13623	-0.971918	-1.31838	-1.38185	-0.707311	-0.307399	1.25205	0.233252	2.76735	0.288671	0.780609	-0.436862	0.139475	5.86364	-0.592065	1.1322	-1.22229	-0.365675	-0.498009	-0.723156	15.1886	-0.475112	-0.35901	-0.187908	-0.364222	-0.659558	-0.655439	-0.657438	-0.234206	-0.17319	1.99585	-0.18817	3.60824	1.07489	0.433668	-0.49931	1.53769	0.332256	6.25288	-0.727889	5.52441	-0.910078	-0.638281	0.383211	-0.463461	6.53589	0.399219	-0.600591	1.21583	3.78762	5.99107	-0.652922	-0.328367	-0.303167	-0.779122	-0.625562	-0.339028	-0.315012	5.4152	-0.398811	-0.328034	-0.507565	-0.236433	-0.249301	0.975663	-0.86727	-0.381344	-0.31578	-0.962647	-0.268952	-1.16753	-1.22332	-0.415847	-0.481481	0.803072	-0.193247	-1.04657	-0.621063	-0.299632	-0.525781	0.892458	-0.45902	-0.240192	-0.555703	-0.606806	-0.267157	-0.352846	-0.286188	1.87171	-0.250936	-0.105463	-0.465046	1.60915	-0.119159	-0.178862	-0.168025	-0.170114	0.910643	-1.41106	1.82773	-1.06995	-0.536041	0.51561	0.205854	4.64085	3.26147	-0.26595	4.46551	2.31977	-0.313735	5.50294	-0.5612	-0.114766	2.88814	10.2744	16.079	10.1839	7.88059	-0.211972	-0.258169	-0.303308	-0.240192	-0.119159	-0.142857	-0.0839604	-0.272679	-0.17319	-0.328367	9.13147	0.517579	-0.224544	-0.110208	-0.368421	-0.293671	-0.365294	-0.184206	-0.166581	-0.351061	2.54824	1.828	0.0865232	3.16371	-0.309397	5.5	-0.17319	3.7318	-0.423916	-0.196282	-0.123404	-0.143463	-0.491166	-0.701555	-0.509602	-0.31578	-0.244137	-1.05288	-1.23895	-0.630596	-0.757641	-0.81104	-3.02608	-0.457753	-1.51914	-1.63065	-0.292166	-0.715983	1.26581	-1.14243	-1.28536	-0.263664	-0.649146	7.46059	-0.238919	0.943112	-0.234839	-0.207001	-0.266207	1.69102	-0.14646	-0.446281	-0.262521	1.13581	-0.166581	-0.172818	2.71162	6.32472	-0.131507	-0.236572	-0.215318	-0.768584	1.90633	5.43798	-0.224544	1.00508	-0.248685	-0.33251	-0.231821	-0.114766	-0.392067	1.19767	4.43096	-0.213652	-0.580196	0.921452	-0.325935	0.593925	-0.181818	-0.135388	-0.439679	-0.204124	-0.364645	2.51367	11.3174	-0.434834	1.05099	-0.356552	-0.843354	-0.271071	-0.295248	-0.624573	-0.131507	-0.156813	4.50316	-0.135388	-0.147029	-0.623985	-0.544478	-0.284747	14.6592	-0.421685	1.01321	-0.605489	-0.132254	-0.153432	-0.692906	-0.619263	-0.226015	-0.193247	-0.0708881	-0.0898027	0.684778	-0.542592	-0.149983	-0.0776931	-0.306651	-0.752923	-0.525404	-0.757701	-0.590594	5.68245	-0.83571	-0.798985	0.462465	-0.523149	0.805949	-0.520943	-0.78309	-0.419763	-0.847946	-0.737036	0.233348	-0.612896	0.435272	0.69589	-0.153432	-0.0633724	1.98875	2.50098	3.59023	-0.201701	-0.268952	-0.0952981	-0.821198	-0.46012	1.08287	-0.370999	0.235875	0.158669	1.06224	0.181874	0.172501	-0.810551	2.01411	0.378349	2.03068	1.72659	-0.0965302	0.0931897	0.671762	-0.560032	-0.629026	-0.238919	-0.312419	-0.484797	-0.196014	-0.137726	0.210721	-0.317664	-0.417815	-0.386325	-0.483	-0.362392	-0.231995	-0.835258	-1.1856	-0.672172	-1.61628	-0.547364	-0.614825	-0.487781	-0.14646	-0.576975	-0.407729	-0.458123	-0.625504	-0.639998
ENSP00000356991	-0.578418	-1.19591	-0.631851	0.181171	-0.295442	-0.907351	-0.490305	-1.90294	-1.73594	-0.234176	-0.343084	-0.75197	-0.37678	-0.677764	-2.25127	-0.181677	-0.673299	0.167597	-0.914962	0.233358	-0.520978	-3.02302	-0.946051	-0.446958	-0.768797	-1.26637	-1.69238	-1.26994	-0.0542077	0.388832	-2.3536	-2.47546	-1.28776	-1.88583	-0.492351	-0.161791	-0.441007	-0.770406	-1.03041	-1.21365	-0.593915	-1.50626	0.745766	-0.738719	-1.48133	-0.253615	-1.05621	-0.798456	-1.0747	-1.62067	-1.26245	-1.86228	-0.0935562	-1.04696	-1.35155	-0.352497	-0.037652	-1.11576	-1.22377	-0.317435	-0.368818	-1.04827	-1.0077	-0.134152	-0.383633	-0.745552	0.0741826	-0.0166099	1.11604	-0.266684	-0.151592	0.243793	0.36676	0.199973	-0.973578	-0.639025	-0.949568	-0.131823	-0.0423465	0.473269	-0.758366	-0.814029	-0.446839	0.518185	-0.53856	-0.142149	0.497047	0.157068	0.518037	-0.931155	-0.544698	-0.567648	-1.16373	-0.65987	0.221607	0.125832	-1.52599	0.609306	-0.627653	-0.695078	-0.735788	-0.586319	-0.400193	-0.854903	-0.95162	-1.31362	-3.64789	-2.55306	-3.08587	-3.49382	-2.75256	-2.96904	0.956352	-1.48949	-1.97988	-1.70978	-1.61904	-1.7324	-0.981017	-1.00706	-0.349841	-0.287682	-1.5278	-0.224226	-0.364016	0.355261	-0.148303	0.361885	-0.422515	-0.723723	-0.680126	0.0798746	-0.487172	-0.823357	-1.68934	-0.869458	-2.89689	-1.00514	-0.726368	-1.37717	-0.21148	-0.19718	-1.02124	-0.770758	0.109967	-0.479191	0.666564	-0.697166	0.314045	-0.974644	-0.113111	-0.298768	-0.84406	-0.995215	-0.442104	-0.0434698	-0.0204146	-0.0904099	-0.483909	0.147198	-0.108596	0.0894276	-0.0257493	0.0635214	-0.0424005	-0.216653	-1.08183	-0.63803	-0.426587	-0.441841	0.108241	-0.249499	-2.35469	0.736554	-1.14228	-0.0447199	-1.73694	-1.42103	-1.76303	-1.00926	-1.62248	-1.49631	-1.26748	-0.787851	-2.42874	-1.36281	-1.51945	1.6352	-1.3234	0.236552	-0.296966	-1.16532	-1.09942	-1.2306	-0.848274	-0.886412	-1.98817	-1.58273	-1.22467	-1.29993	-1.14786	-1.52103	-0.893774	-0.519998	-1.48107	-0.993791	-0.760644	0.780183	0.534386	-1.50188	-1.02045	-1.00337	-1.3928	-1.53675	-0.642148	-0.985873	-1.72779	-0.801265	-1.30335	0.0172599	0.0325612	0.590659	0.751418	-0.0881248	0.660679	-0.954526	-1.13656	0.0255531	0.432137	-1.42462	0.0983956	0.013405	-0.727494	0.687037	-0.144413	0.0249509	-0.104496	-0.666277	0.09873	-0.556262	-1.22505	-0.33325	-0.77433	-1.7623	-0.122741	-0.719369	-0.837096	-1.12535	0.779041	-0.491794	-0.910188	-0.422037	-0.788907	-0.567565	-1.31064	-0.948041	-0.763481	-2.18458	-1.25785	-1.22584	-1.03351	-0.862036	-0.577261	-0.64627	-1.39931	0.566745	1.74958	-1.38506	-1.06196	-1.44933	-0.520722	-0.359458	-1.04007	-0.304148	-0.398082	-1.33353	-0.548171	-0.492473	-1.07686	-0.733532	-0.649215	-1.02053	-1.38634	-0.652211	-1.67814	-1.36318	-0.500054	-1.54769	-0.891926	-0.170759	-0.312934	-0.254617	-0.692441	-0.685786	0.0176316	0.7713	0.433529	-0.392013	-0.814595	-0.787724	0.232927	-0.501331	0.275131	-0.1356	-0.424834	-0.648242	-0.0892093	-0.533174	-0.106653	-0.833397	-0.306291	0.587657	-0.173235	-0.244207	-0.403089	0.0523142	-0.222898	0.467823	-2.60458	0.6326	0.996971	0.32364	0.534197	-1.06405	-1.76522	-1.68152	-0.834387	-0.962695	0.788669	0.882854	0.533921	-2.30544	-0.814897	-0.684194	0.927067	-0.562978	0.190901	0.454116	-1.8881	0.188933	0.120386	-0.610155	0.0708881	0.392619	-2.03292	0.325935	-0.365913	-0.643715	0.0900045	0.792132	-0.935127	-1.03253	0.902784	-0.858309	0.799741	-1.51468	0.686654	0.541238	0.832702	-1.29937	0.429604	-1.64033	0.206551	0.866948	-1.4	0.398619	-1.50955	0.962695	-1.29417	0.447006	0.0577314	-0.152656	0.547175	0.409357	0.0204641	0.00716133	0.421629	0.115374	-3.4567	0.283196	-0.162088	-0.213155	0.464056	0.670089	0.0797072	0.0100565	0.637633	-0.219131	-1.18076	0.970453	-3.25989	0.278561	0.511362	-0.437728	-1.22957	-2.47583	-0.182604	0.258591	0.361417	0.243715	-0.103835	0.2334	0.402851	-0.202162	-0.023211	-0.061473	0.140232	-0.0270234	-0.99228	0.241105	0.308324	0.863303	-0.563589	-0.573662	1.28006	0.768601	1.20998	0.530849	0.754908	0.265904	0.514974	0.619164	-1.32602	-3.60648	-0.17051	0.0842117	0.0467176	-0.0881793	-3.2397	0.2203	-0.981158	-1.9122	0.365846	0.29653	0.514468	0.505903	-0.438465	-0.152876	-0.104017	-0.23315	-0.73972	-0.909985	0.527775	-0.144746	-0.495112	-0.0214884	-0.307244	0.453413	-0.305203	-0.858713	0.0873889	-0.139096	0.0860361	-0.386523	-0.667741	0.0593058	0.281397	0.140366	0.491815	0.291111	0.00690082	-0.560443	-0.415873	-0.32249	0.185695	-0.439134	-0.847561	-0.746463	0.325046	0.498614	0.230984	-0.0417769	-0.138722	0.688081	0.921166	0.341899	0.456087	0.59353	0.17648	-0.405884	-0.237939	1.24339	1.72901	-2.15173	0.311017	0.804633	-0.959375	-0.320949	0.38698	0.211138	-0.288123	0.381434	-0.21845	-0.36098	-0.201753	-1.56099	-0.62567	0.092562	-0.235269	0.535391	-0.549797	-0.556478	-0.00652342	0.409852	1.2289	-0.39319	-0.431149	0.481886	0.123695	0.586951	-0.265389	0.366843	-0.248073	0.029848	-0.198481	-0.977024	0.127943	0.267276	0.293777	-0.266414	0.312898	-1.65304	-3.48629	0.424866	1.55348	0.877468	0.123695	-0.437079	0.041352	0.108505	-0.84226	0.146615	0.605937	0.0690487	0.558796	-0.148554	-0.0982511	0.306203	1.03742	0.97359	-0.415847	1.05676	-0.648727	0.405964	0.350399	-0.139946	-2.37903	0.199942	0.438212	0.418603	0.91734	-0.684154	0.41274	0.411577	-0.155185	1.19347	0.282676	-1.67668	0.498437	-2.42846	-0.795105	0.359712	-0.0422151	0.594099	0.335098	0.605186	0.418308	0.64262	0.61436	0.611338	-1.20613	0.329971	-1.81794	0.29154	-1.57524	0.239674	0.612493	0.445073	0.647189	0.411846	0.572136	0.528851	1.02578	0.353475	0.103835	-0.0270234	-0.130462	-0.39908	-0.255774	-1.34158	-1.73077	0.374964	0.371178	0.196271	0.611272	-1.18701	0.692812	0.707915	-1.37323	0.529941	-1.15279	-1.10561	-0.700751	-1.14959	-0.773521	-0.874442	0.44861	0.40416	0.38299	-0.317749	0.0517088	0.280918	1.62835	1.07728	0.678813	0.0258818	0.16561	0.211815	0.295722	0.116062	1.86156	0.61436	0.849629	0.494842	1.43937	0.34131	0.427938	0.215277	1.1746	0.371578	0.190794	0.225204	0.459849	0.470502	-0.486691	2.49112	-0.587832	-0.815664	-0.854384	-0.525663	1.76102	3.05007	3.00112	0.210896	0.29498	-0.689165	-0.786923	-0.541155	2.25095	0.308785	1.99764	-0.79975	2.83212	-0.287629	-0.47436	1.7694	-0.289653	-0.239522	-0.0952981	-0.222156	-0.406972	3.56887	-0.360979	-0.135388	-0.114766	-0.268325	-0.701505	0.488271	0.459824	-0.782793	0.360869	-0.706001	2.82953	-0.635713	-0.522429	-0.719107	0.750357	-0.436734	1.21899	-0.283688	-0.766326	1.28453	-0.387601	0.980223	-0.782471	4.3506	-0.452541	-0.222292	-0.15729	-0.51048	-0.423132	-0.215318	-0.201701	-0.446784	-0.249301	5.59089	-0.327779	-0.141365	-0.163383	-0.458004	-0.617176	-0.253172	-0.219586	-0.589415	-0.190445	0.629351	-0.785602	4.26975	-0.327779	-0.504398	-0.110208	0.662766	2.31243	-0.175863	-0.329346	-0.414609	-0.293246	-0.179202	-0.331813	-0.410987	-0.193525	-0.209383	-0.163383	-0.277992	-0.227673	-0.0548546	-0.296883	-0.357438	-0.0952981	-0.139169	-0.119159	-0.114766	-0.686003	-0.959453	-0.52892	-0.673755	-0.321889	-0.51566	-0.578174	2.61672	5.10285	-0.172818	-0.247855	-0.234206	-0.201701	4.45528	-0.31182	-0.0633724	2.43925	-0.403887	-0.336705	-0.499	-0.490027	-0.139169	-0.185859	-0.196014	-0.139169	-0.0839604	-0.0776931	-0.0633724	-0.182989	-0.0839604	-0.193247	-0.142857	-0.44886	-0.12428	-0.105463	-0.222156	-0.172818	-0.246419	-0.153432	-0.0916698	-0.249301	-0.333333	-0.250193	-0.490284	-0.348776	-0.211972	-0.110208	-0.114766	-0.135388	-0.293704	-0.119159	-0.0952981	-0.0898027	-0.366	-0.490669	-0.272612	-0.198165	-0.190445	-0.636845	-0.795939	-0.389648	-0.446217	-0.573501	-0.482123	-0.143181	-0.61218	-0.971058	-1.23063	1.865	-0.366387	-0.717058	1.54367	-0.149983	-0.408204	-0.293671	-0.153432	-0.406887	-0.149983	-0.14646	-0.112806	0.894005	-0.0708881	-0.2576	-0.136083	-0.51791	-0.119159	-0.123404	-0.215318	-0.430378	-0.0952981	-0.131507	-0.119159	-0.493051	-0.252786	-0.558489	-0.153432	-0.412618	-0.163813	-0.227174	-0.166581	-0.0708881	-0.254878	-0.365806	-0.329548	-0.142857	-0.353488	1.07413	5.41323	-0.458012	-0.119159	-0.0952981	-0.252786	-0.105463	-0.239522	-0.245602	0.0600096	-0.264677	-0.587335	-0.219786	-0.538816	-0.163383	-0.163813	-0.337732	-0.0708881	-0.0776931	-0.123404	-0.0898027	-0.100504	-0.427194	-0.381881	-0.185045	0.750643	-0.291667	-0.42394	-0.413762	-0.0839604	-0.110208	-0.422391	-0.418481	-0.190445	-0.0952981	-0.0316386	-0.0548546	-0.474476	2.13276	-0.105463	-0.0633724	-0.204366	-0.554751	-0.363554	-0.558196	-0.416877	-0.594584	-0.571518	-0.575924	1.04785	-0.35171	1.79971	-0.361564	5.27782	-0.305515	-0.581642	-0.470466	-0.58766	-0.407556	-0.559035	-0.494543	-0.0898027	-0.0548546	-0.255973	-0.229595	-0.194257	-0.135388	-0.142857	-0.0776931	1.61234	-0.365294	-0.397959	-0.302915	-0.56894	0.929277	-0.629935	-0.63666	1.04672	-0.517728	2.3506	0.518638	3.31923	0.743105	1.2705	0.204801	-0.444758	-0.402336	-0.405829	-0.172818	-0.241406	-0.322543	-0.163813	-0.110208	-0.627087	-0.222076	-0.287183	-0.299632	-0.337304	-0.270562	-0.142857	-0.57974	-0.750868	-0.482636	-1.09531	-0.378635	-0.433519	-0.292973	-0.100504	-0.382065	-0.304083	-0.291235	-0.441863	-0.461779
ENSP00000494310	-0.344074	-0.566952	0.745648	1.01136	0.51863	0.532609	0.376928	0.403032	0.424055	0.190262	0.283082	-0.0836623	0.258496	-0.282573	-0.904253	0.339553	0.132533	0.703094	0.275829	1.1115	0.71874	-1.71186	0.51569	0.247461	0.19117	0.795773	-0.0907636	0.258714	1.01122	-0.100485	2.27345	-1.16492	-0.187658	-0.889766	0.0428246	0.437988	0.189397	0.190777	0.206522	-1.25357	0.536247	-0.491787	1.43631	0.150314	0.0275258	0.734299	-1.08532	0.0396524	0.398767	-0.172829	0.379756	-2.03032	-0.0114396	-0.0874525	0.317817	0.0980198	0.105011	0.155633	0.183085	-0.0835638	0.744639	0.731194	0.0626387	0.110743	0.388324	-0.0515444	0.709702	0.828487	0.94016	0.332766	0.406637	0.853118	0.967507	-0.0349205	0.0634028	0.337537	0.64813	0.898153	0.647746	-0.461627	-0.164375	0.0344724	0.0362006	1.34307	1.14582	0.727063	0.179237	0.637441	0.867775	-0.255478	0.290494	0.611058	-0.0730794	-0.279466	-0.195476	1.2394	-2.07613	0.889531	0.328087	0.242984	0.0139117	0.470864	0.510501	0.131454	0.0701884	-0.270622	-3.51408	-4.22495	-3.36959	-3.65241	-2.64676	-3.60347	1.03434	-1.82574	-1.63306	-1.83438	-1.09007	-1.65087	-1.1291	-0.80385	-1.88778	-2.54291	-2.54457	0.769794	-1.89618	0.0475372	-2.25147	-0.00590145	-1.3427	-0.637962	-1.40046	0.296484	0.611515	-0.850544	-3.72368	-1.45762	-3.68882	-2.44374	0.0297114	-1.4212	1.67296	0.82362	-1.72129	0.01491	-0.329622	0.398685	-0.445729	-1.51636	-0.226332	0.824517	-0.490502	0.121953	0.396465	0.337195	0.804021	1.30141	1.03977	1.09101	0.793589	1.21197	0.366303	0.867534	0.877605	0.714401	0.60386	0.460462	0.593964	0.626882	0.968544	0.893638	-0.0382545	0.516587	-1.07255	0.812161	0.617169	0.458291	0.577212	0.597819	-0.525072	-0.284202	-1.54587	-0.472641	-0.466756	0.465409	0.0682466	-2.31191	-1.43911	1.21487	-1.63577	-0.239039	0.415032	-0.125885	0.116552	0.480966	0.589756	0.525221	-0.584564	0.387347	-0.188774	0.0328789	-1.72412	-1.68245	-0.00809419	0.622913	-0.707718	-0.121135	-0.003063	0.427676	0.229518	0.609317	-0.157262	0.15237	-1.17924	-1.36682	-2.41197	-1.41589	0.146594	0.319907	0.312819	0.0199212	0.901806	0.239864	0.396247	-1.32917	0.258488	0.317117	0.521647	0.0628519	1.02008	-1.63933	-0.0510709	0.575318	-0.337954	0.458193	-0.485169	0.266534	0.621463	0.410396	-1.50878	-0.832275	-1.4872	0.251196	0.0630193	-0.60705	1.12406	-0.335035	0.0697019	-0.109645	2.01186	0.33802	-1.25964	0.412102	0.435276	0.0540991	0.60639	-0.119205	0.350635	-2.00177	-0.37266	0.0338558	-0.00934262	-0.199176	0.888372	0.0114137	0.108917	0.155991	-0.302371	0.296844	0.0043604	0.107081	1.12494	-0.551396	0.727788	0.277863	0.413612	0.156843	0.203833	0.339356	0.350238	0.222539	0.0503568	-0.135524	0.143803	0.159473	-0.0324513	-0.131807	0.332567	0.0633671	0.124263	0.383372	0.250806	0.416715	0.655613	-0.26527	0.959687	0.101567	1.78445	0.463095	0.402521	-0.270901	0.930964	0.242365	0.547362	-1.25733	0.161079	0.360168	0.709566	0.551089	0.561541	0.130915	0.517766	0.0800278	0.186583	0.668988	0.13652	0.343385	-0.116007	0.350314	0.211112	0.482098	0.704042	-0.0608769	0.40161	0.650063	0.384824	0.407189	0.768001	0.666264	0.523799	0.697054	0.440009	0.21574	-1.21554	0.903002	-1.26125	1.02885	0.167779	0.285242	0.258317	0.0969359	-0.164716	1.02958	-0.0870194	0.228941	0.312083	0.137187	-0.592564	1.06198	-0.133848	-1.69166	-1.3366	0.732206	0.678793	0.714991	0.598935	0.435376	-1.68743	-2.13362	-1.42028	-1.37908	0.27553	0.416421	-0.070014	-1.38737	-1.65257	0.257235	0.51558	-1.42197	-1.67668	0.292315	-0.231695	-0.415965	0.391536	0.30314	-0.179202	-0.251002	0.310264	-0.0761142	2.23891	0.17555	-0.316283	-0.420788	0.28822	0.478518	-0.179932	-0.206921	0.45522	-0.48362	0.503581	0.621036	-0.14912	0.122145	0.317397	1.37127	0.562337	0.136559	-0.368184	0.183304	0.227552	0.125631	2.13094	0.124905	0.21845	-0.433842	-0.0898027	-0.244328	0.0148757	2.25041	0.694058	0.124379	0.0732252	0.651192	1.0489	-2.81054	0.838659	0.595202	0.806845	0.305334	0.507227	0.132254	0.351254	-1.81124	-1.80471	-2.81586	-0.41274	-0.0816467	-0.220637	-0.371219	-2.96342	0.0873889	-1.34053	0.153937	0.16502	0.135579	0.402232	0.349021	-2.77045	-0.465099	-2.92446	-0.398537	0.881165	-1.2784	0.39028	-0.431313	-0.679023	-0.236669	-0.54534	0.338422	-0.520586	0.73281	-3.04727	-2.90835	-0.112333	-0.730253	-0.894845	-2.82619	0.155165	3.10087	-1.95255	-3.06838	-0.222948	-0.85153	1.32498	-0.575679	0.0157349	-0.657648	0.765762	-1.0507	0.140366	0.414877	0.206329	2.3941	1.89635	0.514014	0.628337	0.134535	0.36181	0.464893	2.4836	0.985391	1.32961	0.866855	-0.75269	0.224631	0.105344	0.654674	0.682921	-0.5707	0.25219	0.00908711	1.55672	0.177332	-0.442254	1.35469	-0.39908	-1.77138	-0.867542	-0.00347107	-0.440653	0.393732	1.03143	1.03581	-0.170982	0.276993	0.890983	-0.651892	-0.685309	0.305718	-0.0510921	0.404899	1.49317	0.209262	1.53106	-0.21462	-0.499554	0.73247	-0.0664789	0.183465	0.115334	-0.627966	0.112273	-1.75311	-0.269612	-2.57669	1.19297	0.673722	-0.0955277	-0.654547	-0.195781	-0.106613	-1.18486	0.04893	0.452162	-0.137523	0.430526	-0.419414	-0.319761	0.14869	0.781814	0.690291	-0.674876	0.670956	0.966807	0.238518	0.252702	-0.34407	-0.825576	0.0202962	0.334435	0.222471	0.722986	-1.04946	0.324691	0.214362	1.7722	-1.051	0.11379	-1.85725	0.405829	0.201517	0.866526	0.186196	-0.282233	0.388245	0.153432	0.424528	0.296883	-1.79023	0.409271	0.466172	-1.83179	0.215709	0.309462	0.17648	-2.12335	0.0304431	0.470403	-2.60695	0.446706	0.363147	0.4359	-2.55498	0.751951	0.198749	-0.0643316	-0.208095	-0.409784	1.4642	-0.5094	0.571629	0.384755	0.145549	0.233285	3.03668	0.445705	0.55302	0.523046	0.553312	0.505247	-2.26744	0.506502	0.656593	0.854722	0.602722	-1.14687	0.801793	0.399501	0.270663	0.333689	1.34041	-0.198483	2.98783	-0.708201	0.812185	0.547074	-0.186641	-0.00300151	0.0194933	0.189812	-0.114332	-0.595257	0.432851	0.602113	0.371219	0.99498	0.139347	0.281627	0.0793745	0.816063	0.14906	-0.0342949	0.0237389	0.311898	0.335433	-0.381185	-0.291235	-0.468775	-0.644536	-0.81656	-0.411846	-0.590867	-0.40214	-0.417822	-0.679068	-0.617813	-0.491916	-0.632525	-0.458674	-0.291235	0.881759	-0.769642	1.0398	-0.867641	-0.276877	-0.359039	-0.334354	-0.276453	-0.18008	-0.119159	-0.190445	-0.307967	-0.348562	-0.257614	-0.0898027	-0.0447661	-0.184733	1.14939	0.992042	-0.661608	-0.611314	-0.646733	-0.546589	-0.426103	1.38908	2.08531	2.88109	1.21382	-0.305334	-0.41527	-0.178862	0.957717	1.65893	-0.322749	-0.489997	0.718116	7.35742	-0.330227	-0.181818	-0.127515	-0.408204	-0.331195	-0.193525	-0.198749	-0.348139	-0.196282	-0.160128	-0.26682	-0.142857	-0.131507	-0.318498	-0.459615	-0.160581	-0.172511	-0.465213	-0.139169	-0.478037	-0.571534	-0.14646	-0.238673	-0.356552	-0.110208	-0.516616	-0.273179	-0.142857	-0.288932	-0.271353	-0.284625	-0.156813	-0.260351	-0.291235	-0.156813	-0.217241	-0.169725	-0.248282	-0.166581	-0.0447661	-0.314741	-0.258904	-0.0447661	-0.100504	12.8712	-0.0633724	-0.550765	-0.719237	-0.347576	-0.500563	-0.247855	-0.37803	1.80467	1.676	5.89188	-0.131507	-0.198749	-0.15729	-0.123404	11.9419	-0.225245	-0.0548546	-0.286188	-0.285143	-0.250398	-0.430324	-0.366387	14.1067	-0.123404	8.39217	-0.156813	-0.0447661	-0.0708881	-0.0633724	-0.110208	-0.0776931	-0.164895	-0.149983	-0.396226	-0.110208	-0.0316386	5.03148	16.9035	-0.178437	-0.127515	-0.0708881	4.50316	-0.275276	-0.225752	1.2299	3.53789	-0.17319	-0.0708881	-0.0633724	-0.0898027	-0.234375	-0.110208	-0.0776931	-0.0776931	-0.2576	-0.430024	-0.300167	-0.184733	-0.150518	-0.509641	-0.578705	-0.258169	-0.371219	-0.4627	-1.50606	-0.819288	-1.02316	-0.749328	0.0670202	-0.318615	-0.241406	-0.597018	-0.611252	-0.100504	-0.327491	-0.202365	-0.114766	-0.257614	-0.127515	-0.0839604	-0.135388	1.1907	-0.0708881	-0.202365	-0.153432	-0.412012	-0.0839604	-0.0952981	-0.190445	-0.33126	-0.0548546	-0.119159	-0.0839604	-0.361564	-0.222076	-0.418722	-0.127515	-0.306831	-0.181818	-0.187608	-0.114766	-0.0447661	-0.204559	-0.333649	-0.277361	-0.0898027	-0.279617	1.38219	-0.142857	2.35062	-0.0839604	-0.0633724	-0.177131	-0.114766	-0.160581	-0.196014	2.7582	-0.26682	-0.44115	-0.187608	-0.432202	-0.139169	-0.161714	-0.282607	-0.0633724	-0.0633724	-0.0898027	-0.0548546	-0.0316386	-0.278543	-0.33577	-0.172818	1.43343	-0.257229	-0.371178	-0.309397	-0.0633724	-0.0316386	-0.354107	-0.285143	-0.150518	-0.0952981	-0.0548546	-0.0708881	-0.392968	-0.305126	-0.0952981	-0.0316386	-0.169725	-0.392966	-0.272239	-0.394598	-0.334107	1.51897	-0.405363	-0.454061	1.68856	-0.291235	-0.360027	-0.278653	6.55391	-0.250398	-0.456817	2.54396	-0.43909	-0.402645	-0.421965	2.42989	-0.0708881	-0.0548546	-0.211972	-0.204124	-0.139169	-0.114766	-0.114766	-0.0839604	-0.392232	-0.275917	-0.288634	-0.219786	-0.444641	-0.52501	-0.503057	-0.525413	-0.489836	1.97651	-0.495252	-0.610213	-0.743251	-0.562242	0.718466	-0.715748	-0.407204	-0.341667	-0.3629	-0.142857	-0.178862	-0.284851	-0.119159	-0.0776931	-0.539337	-0.206768	-0.239081	-0.252646	-0.300944	-0.207001	-0.149983	-0.438465	-0.560241	-0.400432	-0.847148	-0.25154	-0.31897	-0.246006	-0.0776931	-0.280802	-0.215318	-0.217834	-0.350685	-0.337728
ENSP00000320509	-2.5809	-3.07185	0.10849	0.77258	-0.159572	-0.949329	-0.337648	-1.82822	-1.71788	-0.737581	-0.834236	-1.17861	-1.2545	-2.81575	-3.00003	-0.187669	-0.797973	0.472956	-0.899356	0.579821	1.22533	-4.2616	-2.08075	-1.0381	-0.369322	-0.499365	-3.10354	-0.674695	0.797085	0.910844	1.29477	-2.50551	-2.03562	-2.82775	-1.20815	-0.878589	-1.49945	-1.13883	-0.882451	-2.84086	0.15416	-1.90011	1.07649	-1.09897	-0.968573	-0.563757	-2.83559	-1.36055	-1.11761	-2.00236	-0.126295	-3.35957	-0.972166	-0.802258	-0.966882	-0.174681	-0.958725	-0.822207	-1.58967	-1.10991	0.133932	-2.13343	-0.581098	-0.461148	0.0347734	-0.835224	-0.406795	-0.497237	-0.759982	-0.3071	0.124657	1.61876	1.21093	0.180879	-0.612399	-1.46425	-1.74695	1.27654	0.481968	0.693407	-1.38451	-0.641672	-0.246708	0.214134	0.454574	-0.178595	-1.08729	0.160859	-0.0574499	-1.34222	-0.310487	-0.26294	-1.11177	-1.08925	0.53012	-1.85318	-1.20614	0.0342582	-1.39993	-0.949305	-1.48591	-0.927851	-0.426002	-1.24819	-0.950677	-1.92699	-6.73288	-3.5258	-4.00403	-3.74566	-3.276	-3.6874	1.14467	-1.18707	-3.95496	-4.1952	-3.50893	-3.61747	-3.68687	-0.658834	-1.86288	-2.03622	-2.43755	0.112356	-1.13767	-1.2196	-2.87624	-0.0422955	-1.18865	-0.862003	-2.80896	-0.974995	-0.213947	-0.997112	-2.62039	-2.12323	-3.00034	-1.71375	-0.266582	-2.10311	2.75389	2.0808	-1.88019	-0.262576	-1.98039	-0.690789	-1.29057	-2.3351	-0.681906	0.423008	0.313899	-0.921716	-0.941783	-0.0936497	-0.399971	0.602177	0.800596	0.46834	0.256895	0.222643	-0.258274	0.958373	0.73347	0.408508	0.495897	0.106515	0.488817	1.02326	0.197827	0.527976	0.241858	0.604045	-3.4094	-0.780078	0.072748	0.326085	-0.494164	-1.12689	-2.04214	-1.77781	-1.53025	-0.565254	-2.25281	-0.410707	-0.607876	-2.0969	-2.6427	-0.105113	-2.07268	0.156051	-0.0497536	-0.755158	-0.532786	-1.47886	-0.599803	-1.30585	-0.534352	-0.532833	0.461041	0.333677	-2.31358	-1.88999	-0.54525	0.378176	-2.02593	-1.67963	-0.796995	1.4142	-0.135966	0.141316	0.500425	-1.39886	-1.48836	-2.80598	-2.66334	-2.20789	-0.717262	-0.957542	0.262708	-0.758042	-0.737423	1.03627	-1.42882	-1.71546	1.06911	0.32914	-0.0599255	-0.886593	0.678399	-3.09116	-0.608602	-0.532157	-0.790373	0.983653	-0.608159	-0.400641	-1.23738	-0.704545	-0.913119	-0.290423	-0.979247	-0.468367	-1.34943	-2.30605	0.172511	-1.14157	-1.05281	-0.900467	1.2701	-0.58841	-3.04693	-0.995182	-1.20123	-1.42402	-0.804782	-1.74408	-1.0048	-3.95528	-1.88225	-1.53067	-1.78871	-0.520823	-0.728473	-1.50527	-2.07745	-0.089041	0.285011	-0.90655	-1.50656	-0.397399	-0.478051	-0.918014	-0.634042	-0.699306	-0.308952	-1.15745	-0.451894	-0.717008	-1.5395	-0.950145	-0.957272	-1.66655	-1.82563	-0.834899	-1.57256	-1.19516	-0.705158	-1.36164	-1.03407	-0.471935	0.21394	-1.58873	0.281335	-0.528842	0.177443	0.574696	-1.99601	-0.96412	-0.539008	-1.45585	0.028721	-0.245234	-0.334263	-1.51798	-0.60111	-0.945442	-0.345465	-0.722529	-0.0782741	0.0450718	0.0323704	0.18358	-0.390033	0.300498	0.0907557	0.372181	-1.07546	-1.36878	-1.6986	0.927894	-0.670937	0.279435	-1.09359	1.20397	-1.22988	-1.25064	1.69707	1.34951	-0.826568	1.36566	-1.20706	-1.54657	1.40941	-0.363902	-0.67361	-0.359295	0.432675	0.610155	-1.765	-2.48958	0.261488	-0.398811	0.254532	0.605186	0.609707	0.523452	-0.124572	1.83025	-3.20149	1.15779	-0.709281	-0.631712	1.25238	1.40441	1.17324	0.86124	-0.955011	0.7205	-0.875916	0.963245	0.583853	-1.14028	0.366255	-0.75	-0.908144	0.52162	-0.938693	1.36577	-1.01995	0.609707	-3.65894	0.114068	-1.23293	0.546536	0.199411	0.148659	0.617426	0.342165	0.113868	0.471405	0.073721	-0.0262796	0.556932	0.857736	0.251573	0.23159	-1.0828	0.0356692	1.14665	1.36277	0.253728	0.425057	-1.53485	-0.158233	-0.960769	0.478018	0	0.415301	0.527989	0.427189	0.0541354	0.425178	-2.10589	-0.00944017	0.181861	0.061379	-2.60097	0.167935	-0.771567	-2.45815	0.426695	1.0454	-0.351339	-2.9055	-0.542075	1.10844	-0.407754	0.689149	1.03456	0.426695	-1.45107	-1.18484	-1.11227	-6.37831	-0.0255634	0.276695	0.253641	-3.45825	-3.43338	0.440014	-0.74736	-2.3172	-1.93377	0.438098	-1.25856	-1.5996	-0.289183	-0.00370119	0.116813	0.00324445	-0.491525	-0.651308	-1.47514	0.0879846	-0.259916	0.196963	-0.127943	-1.43136	-0.10885	-0.72283	0.262912	0.0209575	0.22848	-0.130304	-0.430409	0.248891	0.468521	0.339126	0.753258	0.507831	0.204153	-0.334914	-0.28079	-0.18124	0.371237	-0.227552	1.26585	-0.444907	0.45047	0.65236	0.440722	0.265389	0.128425	1	-0.687067	0.517134	0.648917	0.791212	0.32029	2.46033	0.0385624	1.85359	-0.0836146	0.662457	0.498468	1.2515	1.38851	-0.0786349	0.521818	-2.53148	-0.105004	0.572756	-0.0209575	-0.211408	0.0175709	-1.13505	-0.453638	0.330663	-0.00674215	-1.33914	-0.372683	-0.389775	0.267157	-1.61156	-0.544653	-3.09792	-0.169829	0.67028	0.309397	-1.30488	-0.135202	0.517247	-0.0345238	0.239397	-0.0691714	1.19101	0.307967	0.493742	-2.23339	-0.169004	0.454209	-1.03327	0.135627	-1.49541	2.14594	-0.712957	0.342746	-0.306154	0.225925	0.249897	-0.532657	-2.56453	0.92668	0.284625	0.818199	0.0654325	0.0973544	0.511885	1.38738	-0.721228	-3.13692	1.37	-0.451818	-1.79925	0.518407	0.152021	-0.380175	0.351095	0.593269	0.490174	1.17615	-0.455868	-1.59565	0.510944	-0.0266762	-0.550997	0.43932	-1.24631	0.636016	-1.83855	-2.62026	0.507559	-3.00805	0.714335	0.44968	0.802059	0.578914	-1.18973	0.802803	0.722544	-1.07677	-1.87419	-1.62777	0.452607	-1.25724	0.391859	0.833616	0.648917	0.879232	0.602018	-1.27733	-1.34976	-0.703779	0.512887	0.299609	-3.1549	0.0904616	-0.11931	0.0102905	-0.852359	0.703865	0.453008	0.549647	0.300444	-1.19466	-0.867635	0.947382	0.925785	-1.10554	-1.11178	0.98928	1.33044	-0.459292	1.02649	-0.520586	-0.549183	0.631349	0.537298	-1.4663	-0.180851	0.21836	0.440282	-0.240383	-0.59056	-0.839956	0.245033	0.350685	0.366255	0.439679	0.295539	-0.151478	0.821609	-0.707456	0.604344	-0.344304	0.545371	0.559554	0.391859	-0.529027	-1.96928	0.365992	0.366706	0.529537	0.582539	2.26278	5.10286	-0.787211	-0.0524289	-1.95599	1.01549	-0.966126	0.667696	0.728798	-1.19984	-1.06289	1.29493	-1.05525	0.583677	3.26359	-1.05799	-0.488363	0.0233714	-0.535562	-0.420372	-0.5617	1.33681	2.2298	-0.306029	-0.127515	-0.289725	-0.553328	-0.552097	-0.498896	-0.201452	-0.163383	3.08772	-0.910646	-0.0375716	0.807908	-0.969651	-1.04458	-0.936166	-0.760169	5.11234	-0.651952	0.21035	-0.826033	-0.538961	0.785833	-0.370489	5.12015	3.27505	-0.500046	0.458485	-1.00095	3.039	-0.569348	3.79324	-0.255015	0.85437	-0.509253	-0.268433	-0.243715	-0.555509	-0.361341	-0.241406	-0.447489	-0.216169	-0.177131	-0.516252	-0.756103	-0.289725	-0.275917	0.640125	-0.204124	-0.886406	-0.988537	-0.293704	-0.405363	2.84318	-0.178862	0.21919	-0.451953	-0.19699	-0.407729	-0.492509	-0.405348	-0.219586	-0.420008	1.70912	-0.226991	-0.244137	-0.217834	2.30638	-0.258904	-0.0633724	2.10609	-0.410437	-0.0708881	-0.156813	6.51753	-0.110208	-0.898839	0.536155	-0.636809	-0.871088	-0.408821	0.966356	4.75713	0.507632	25.6338	-0.217072	-0.317544	-0.306651	4.22705	10.6917	-0.430255	-0.0776931	4.03625	3.64425	-0.420788	2.24525	7.76236	-0.119159	-0.193247	-0.255393	-0.222271	-0.123404	-0.127515	-0.0633724	-0.243715	-0.139169	-0.266293	-0.156813	0.887871	-0.175863	-0.0633724	-0.312419	-0.214535	-0.264677	-0.214747	-0.114766	-0.285143	-0.443773	-0.330105	-0.629167	-0.48416	-0.286897	-0.135388	-0.149983	-0.169725	-0.358003	-0.160128	-0.105463	-0.175863	-0.431248	-0.60108	-0.426103	-0.299632	-0.254878	-0.834888	0.0334538	-0.492396	-0.603509	-0.694418	-2.1772	-1.42832	0.646702	-1.26824	1.6172	-0.598435	-0.483644	-0.974925	-1.03621	-0.209383	-0.49664	2.23062	-0.193247	-0.535675	-0.198749	-0.161714	-0.207625	0.386289	-0.110208	-0.340529	-0.211972	0.709357	-0.14646	-0.148413	-0.295667	2.92981	-0.119159	5.5	-0.178862	-0.613369	-0.318122	0.661618	-0.175863	-0.495526	-0.193525	-0.292233	-0.181818	-0.0952981	-0.315661	-0.470084	1.78888	-0.17319	-0.434394	2.86953	-0.224733	2.76495	-0.184733	-0.119159	-0.365294	-0.135388	-0.284851	-0.276686	3.8576	2.03545	-0.796104	-0.31707	-0.699336	-0.222076	-0.222797	-0.473609	-0.119159	-0.0633724	5.33027	-0.14646	-0.119159	1.45616	-0.486974	-0.259299	1.56559	-0.352822	-0.550407	-0.468913	-0.0861293	-0.114766	1.2475	-0.475963	-0.206768	-0.131507	-0.0316386	-0.123404	-0.582849	1.93022	6.66742	-0.0776931	3.16129	-0.6439	-0.445489	-0.71049	-0.541148	4.59778	-0.699966	-0.642115	2.11877	1.67069	1.16091	-0.431256	4.02033	-0.387945	-0.743885	-0.59801	-0.768996	-0.547647	0.782388	2.71549	-0.135388	-0.0952981	-0.32969	3.28133	-0.229595	-0.196014	-0.210214	-0.0952981	-0.647961	-0.444784	-0.520936	-0.334107	0.642511	0.422264	-0.815746	-0.780563	0.484756	3.9465	-0.832698	-1.04304	1.32141	-0.849725	-0.321281	-0.211764	-0.591532	-0.515163	1.40771	-0.199007	-0.285143	-0.428408	-0.169725	-0.131507	1.70669	-0.289653	-0.362309	-0.378172	-0.418777	-0.330663	-0.196282	-0.722848	1.29553	-0.55426	0.234747	-0.504822	-0.52144	-0.379947	-0.127515	1.59779	-0.367549	-0.353684	-0.492992	-0.556041
ENSP00000373518	-3.18729	-2.15926	-1.23033	-1.51344	-1.1681	-1.40145	-1.30059	-2.20355	-2.30916	-2.26847	-2.20557	-2.18896	-2.01947	-2.95807	-2.06313	-1.68145	-1.94022	-1.15029	-1.67353	-0.822742	-0.866343	-2.43992	-1.93923	-1.61905	-1.08843	-2.46217	-1.99044	-2.28584	-1.07514	-0.70534	-1.12544	-2.1577	-2.15265	-2.35386	-1.9996	-2.08268	-2.07142	-2.19841	-1.77265	-2.18225	-1.3808	-2.41329	-0.940446	-1.3915	-1.65545	-1.07898	-2.17098	-1.43663	-0.765803	-2.26763	-2.51582	-2.45817	-1.58728	-0.778173	-0.408092	-1.96253	-1.92043	-1.30443	-1.47633	-2.14413	-1.12089	-2.46095	-2.16754	-1.22394	-1.32514	-1.97493	-1.57957	-1.62564	-1.24671	-2.06943	0.16347	-0.556458	-0.96876	-2.47698	-1.92689	-1.68614	-1.06898	-0.596387	-1.1709	-1.98255	-1.42298	-1.87999	-0.644417	-0.590964	-1.36244	-1.48626	-0.633415	-0.476214	-1.46032	-2.49861	-1.17435	-1.65715	-1.32925	-1.94952	-1.8929	-1.68364	-2.03422	-1.70222	-1.60423	-1.67694	-2.15396	-2.04674	-2.13809	-2.11456	-1.47387	-2.32834	-2.76531	-2.10097	-1.72404	-1.67808	-2.11972	-3.07725	-0.973211	-1.18707	-2.6706	-3.18796	-3.64234	-3.11766	-2.62354	-3.18689	-1.19093	-2.04603	-1.66146	0.0637318	-2.00619	-1.0225	-3.21303	-1.5304	-3.11334	-1.4716	-3.33559	-1.00006	-1.5631	-2.74597	-1.94308	-2.74166	-1.61813	-1.80954	-2.57153	-2.0889	-1.2352	-1.11179	-2.37774	-1.9911	-0.399283	-1.31959	-1.75011	-3.21582	-0.730484	0.300407	-0.663245	-1.75614	-1.8529	-1.69188	-1.95664	-1.28412	-1.30314	-1.21563	-1.3409	-1.1923	-0.921221	-0.698716	-0.99338	-0.904324	-0.769354	-0.808018	-2.07743	-1.65101	-2.01396	-1.99931	-0.848096	-1.19486	-1.39783	-1.34396	-2.58141	0.243376	-2.42633	-1.12156	-1.95077	-1.8509	-1.62692	-2.17122	-2.10668	-1.32878	-1.42685	-1.79944	-2.53732	-1.28446	-1.82486	-2.44037	-2.32988	-1.6666	-1.85217	-2.44347	-2.73829	-1.8214	-2.3621	-1.19406	-0.928113	-2.19015	-0.866134	-1.77226	-1.94909	-1.70895	-2.10082	-1.52348	-2.21571	-1.55495	-3.38503	-1.63272	-0.727331	-2.30639	-1.86272	-2.63045	-1.37423	-2.3649	-3.32816	-2.25577	-1.46026	-0.796608	-1.98494	-1.87506	-0.194043	-1.65063	-1.22106	-1.44498	-1.86153	-1.37971	0.0497783	-2.48433	-0.755513	-1.17134	-1.60884	-2.60019	-1.36093	-1.26164	-1.3767	-1.14819	-0.234836	-1.75094	-2.22333	-1.03606	-1.3975	-0.890767	0.067834	-1.50788	-1.75847	-2.20889	-0.616137	-1.30683	-2.18492	-1.24558	-1.09716	-1.30577	-1.26153	-1.89726	-2.92918	-2.27256	-1.48115	-1.80348	-2.65194	-1.70759	-1.02885	-2.18286	-2.07648	-0.146017	-1.56815	-2.28978	-2.15829	-1.36578	-0.194277	-2.03208	-0.722342	-1.27069	-0.453909	-2.48611	-1.74089	-1.97946	-1.78048	-2.12147	-2.14442	-1.99342	-1.78666	-1.48577	-1.31902	-1.3895	-1.41213	-1.64385	-1.69883	-1.47601	-1.39033	-1.39551	-1.79497	-1.73304	-0.530408	-1.27974	-1.82542	-1.32273	-1.25821	-1.34969	-0.0778351	-1.28669	-1.16009	-1.67589	-1.01601	-1.44904	-1.16868	-1.30526	-1.43266	-0.970673	-1.20725	-1.45763	-0.614925	-1.34638	-1.34555	-1.02404	-1.78256	-1.43552	0.445489	-1.17033	-0.72736	0.35538	0.622149	-0.710832	-1.31415	-1.39062	-0.579768	-0.64822	1.0228	-0.599911	0.718028	0.493287	-0.651038	-0.455908	-0.708511	-0.295206	0.343656	0.574144	0.518622	0.303289	0.17051	-0.463461	0.148413	-1.84138	-1.63775	0.450965	-0.16	-0.518065	0.148216	-0.921359	-0.786225	1.3568	-0.725995	-0.768001	-0.851953	0.814155	0.924818	-1.34705	-0.731226	-0.881631	0.540058	0.740549	0.269047	-0.767745	-1.26657	0.467732	0.843726	1.25412	-0.946864	0.567045	0.0793643	0.0450456	-1.40909	-1.71202	-3.18885	0.0759408	0.573345	0.220803	0.0637362	-2.19697	-0.0092586	-0.109189	0.610542	0.879232	0.135232	0.0570134	-1.24281	-0.0681994	1.03669	-0.791229	0.129162	0.374343	-1.68726	-0.223339	-0.906427	0.381626	-0.0842117	0.360786	-1.80127	0.345197	-0.0496751	-2.23574	0.458541	-0.0848189	0.0797072	0.0209575	0.194832	0.0934312	-0.762073	0.303289	0.352377	-0.912836	-0.400596	-0.419182	-0.583345	1.01299	1.6081	0.681018	0.919631	-2.2426	0.656847	0.822386	-1.03225	0.0604122	-0.0604122	0.183302	0.0900717	-0.0576449	0.100329	0.271061	-0.795841	0.448221	0.51286	-2.18755	-1.27735	-1.47828	-0.343572	-0.0816803	-0.0179313	-0.116062	-0.560692	-0.73488	-1.30624	-0.0119531	-0.271131	0.0405398	-0.222589	0.613135	-0.193556	-0.683033	-2.59315	-0.0732252	-2.72826	-0.267383	-0.574484	0.0685816	0.409165	0.216782	0.658257	-1.8791	0.066223	-0.39028	-0.327384	-0.221295	0.23468	-0.332448	-0.736248	-0.542166	0.360786	0.612881	0.415398	0.22666	-0.00626237	-1.08349	-0.881022	0.427121	0.616221	-1.35978	0.237487	-0.415855	-2.92029	-2.8024	-0.107521	0.574644	0.455749	-0.805915	-0.698545	-0.171499	0.512887	0.299916	-0.200275	-1.6985	-0.0685816	-0.323051	-0.0685816	0.80479	-0.488138	0.195781	-0.102772	0.661817	-0.474463	-0.468913	0.0772151	-1.53496	-0.595043	-0.223957	-0.271083	-1.62041	0.243884	0.745555	-0.193595	-1.99053	-0.199746	0.0583212	-0.160955	-0.803145	0.208039	0.392959	0.373193	-0.292495	0.391295	-1.1375	0.0364889	0.618994	-0.382399	-0.773981	-2.45229	-0.26926	0.099539	0.162986	-0.61046	0.21887	0.713238	-2.59549	-1.38207	-0.086994	0.0068201	0.445021	-0.699164	-0.755708	-0.292236	-0.759576	-0.529312	0.469641	0.504453	0.0890061	-0.302798	0.331369	-1.49422	0.512581	-0.84824	-0.47436	0.549948	0.506502	-0.100297	-0.627085	-1.97228	-1.36358	0.650345	0.448313	-0.56962	0.438319	0.0349817	0.686058	0.387988	0.757896	0.50878	0.810116	0.767102	0.715928	-1.17883	0.427951	0.570509	0.37025	0.696122	0.318886	-0.999939	-1.42994	-1.20336	0.534929	-1.16423	0.659269	-0.681833	-1.9696	0.210238	0.113443	0.0782195	-0.251656	-0.0144688	-1.02753	-1.48861	0.369287	-1.69266	0.221115	-1.15996	0.893611	-0.964652	-1.07982	0.874582	-1.17176	-0.93593	1.14505	-0.551263	1.05367	1.51183	1.52188	-1.38654	0.497341	0.530455	-0.237574	-2.71693	0.373632	-0.254755	-0.695151	0.881165	0.123651	0.208879	0.30429	0.397828	0.160955	-0.250795	0.759172	-0.805657	0.621302	-0.314109	0.443478	0.525135	-2.45791	-0.601229	0.430039	0.268673	0.257588	0.526237	0.543693	0.933353	-0.44437	0.615102	0.945306	-0.527062	-0.569024	0.158131	2.1266	2.12759	2.39685	1.83104	-0.864557	0.0126817	-0.636293	-0.506937	-0.0471372	0.408282	0.0696817	0.303007	-0.398914	-0.556927	-0.520776	-0.383833	-0.300167	-0.131507	-0.295667	1.43592	1.25384	-0.477454	-0.215318	-0.100504	-0.300167	0.297087	0.0520297	-1.00738	0.0777703	0.0266289	0.201949	-0.724252	-0.795138	1.02856	0.295558	0.483537	-0.5247	-0.678135	-0.33145	0.142484	0.69055	-0.472059	-0.748946	-0.931359	1.7886	-0.530902	-0.264139	-0.248282	0.958923	3.75288	3.85711	-0.264139	-0.547015	-0.324628	-0.259793	4.64671	-0.226015	-0.193525	-0.585499	-0.762002	-0.3012	-0.239783	0.694585	-0.239081	-0.843576	0.751065	-0.252317	-0.396298	1.2877	-0.176218	1.27099	-0.449365	-0.185859	-0.384659	1.52527	-0.360997	-0.208547	1.92001	-0.458084	-0.224544	-0.255015	-0.212191	-0.302768	-0.26595	-0.100504	-0.373737	-0.379947	-0.0633724	-0.156813	-0.131507	-0.123404	-0.859169	-1.18588	-0.620963	-0.800829	1.98447	-0.631399	-0.72741	3.27521	-0.263664	-0.217072	-0.32563	-0.241249	-0.217072	-0.279435	-0.363118	-0.0898027	-0.466663	-0.51054	4.66954	0.844146	4.91067	-0.149983	-0.196282	-0.232469	-0.182144	-0.0952981	-0.0898027	-0.0708881	-0.236737	-0.169725	-0.246006	-0.141365	-0.570849	-0.163383	-0.100504	2.84605	-0.200698	2.90653	-0.196282	-0.0548546	-0.266293	-0.427121	-0.313953	-0.564427	4.23421	-0.247855	-0.139169	-0.139169	-0.160128	-0.352334	-0.127515	-0.0776931	-0.123404	-0.382281	-0.567456	-0.439167	-0.296883	-0.227174	0.468741	0.195742	-0.459749	-0.58303	0.8569	-0.80652	0.138275	-1.00087	-1.22661	-0.850818	-0.54814	-0.472526	3.99324	4.05493	-0.18008	-0.508136	-0.376119	-0.185045	3.34555	-0.214747	-0.14646	-0.212779	-0.668943	-0.0952981	-0.307148	-0.210214	-0.600593	-0.123404	-0.135388	-0.277992	3.13527	-0.110208	-0.166581	-0.166581	1.09852	-0.319438	-0.670065	-0.175863	1.57535	-0.160128	-0.272239	-0.160581	-0.0839604	-0.329971	-0.425015	-0.437795	-0.139817	-0.411979	0.452553	-0.226015	-0.560554	-0.160128	-0.120114	2.59975	-0.169725	-0.276565	-0.313112	6.54739	-0.332448	-0.632815	3.56452	3.60456	-0.181818	-0.208547	-0.448415	-0.123404	-0.0839604	-0.14646	-0.119159	-0.105463	-0.465231	-0.503591	-0.268097	2.62852	-0.36703	1.25997	-0.503037	-0.0839604	-0.139169	-0.523577	-0.491769	-0.212191	-0.100504	-0.0633724	-0.0839604	-0.606163	-0.448572	-0.110208	-0.0708881	-0.241249	-0.634317	-0.40787	-0.683218	-0.505706	-0.709976	-0.702802	-0.661207	0.736058	-0.446077	-0.539691	-0.415847	-0.634419	-0.36181	0.754476	1.10482	2.29997	-0.520395	0.828925	-0.61739	-0.135388	-0.0447661	-0.305515	-0.26682	-0.232469	-0.148413	-0.206768	-0.110208	2.69549	-0.388673	5.62828	-0.312898	3.48969	-0.781468	3.15164	0.597935	-0.770383	2.29304	0.486785	-0.944869	-0.278556	-0.855051	-1.08314	-1.10455	1.18114	-0.492093	-0.526507	-0.181818	3.053	-0.397287	-0.166581	-0.114766	-0.745774	-0.274352	-0.324628	-0.342165	-0.398992	-0.285143	-0.176218	-0.687522	0.217487	-0.597097	0.325791	-0.458136	-0.505641	2.27985	-0.128323	-0.440941	-0.338531	-0.353488	-0.51819	-0.517625
ENSP00000355157	-1.10443	-1.17265	0.471829	0.589079	0.484404	0.289399	0.418422	-0.757615	-0.741481	-0.337513	-0.150725	-0.375616	-0.241654	-1.00613	-1.81613	0.607047	-0.260204	0.75436	-0.100734	1.11673	1.02399	-3.09204	-0.11392	0.462583	-0.975176	-0.190528	-1.77949	0.176178	0.803797	-0.928974	0.702146	-1.42587	-1.36373	-1.99438	-0.514263	-0.0638701	-0.27251	-0.229546	0.0897007	-1.52147	0.758623	-1.288	1.82157	0.346527	-0.34996	0.78517	-1.54853	-0.0627344	-0.0655739	-0.155116	0.211238	-2.23046	0.278776	-0.190794	-0.411724	0.169495	-0.187408	-0.0204971	-0.808943	-0.230811	0.615275	0.564301	0.0418486	0.335842	0.71692	-0.388667	0.898002	0.293715	0.776148	0.502921	0.456444	1.21689	0.967549	0.689613	-0.227688	-0.146599	-0.17164	1.00486	0.253029	0.549873	-0.606072	-0.953082	-0.201402	-0.34095	0.700001	0.45012	0.182108	-0.536658	0.154405	-0.305987	0.469138	0.699272	-0.343694	0.033746	-0.0275041	0.733083	-0.967925	0.338222	0.390473	0.29479	0.565937	0.662631	0.73161	-0.241874	-0.342326	-1.28978	-5.96226	-2.8523	-2.90996	-2.9918	-1.64674	-4.13568	0.567417	-1.63119	-2.39619	-2.96581	-2.31595	-2.86626	-1.92323	0.191815	-1.82442	-1.49629	-3.23506	0.944255	-1.78027	0.17821	-2.12584	-0.681005	-1.62112	-1.61691	-1.52402	-0.188979	0.827303	0.309409	-2.09532	-1.28954	-1.74448	-2.36068	0.701934	-2.01274	2.1101	1.46539	-1.52817	-0.772883	-0.928804	-1.36351	-1.42976	-1.5493	0.0142872	1.11189	-0.302443	-0.659536	-0.298638	0.312332	0.671913	0.975626	0.662373	0.636331	0.344129	0.925769	0.138285	0.788886	0.70346	0.709046	0.475165	0.48194	0.776252	0.749456	0.574411	0.527917	-0.162677	0.440843	-1.62404	0.440581	0.0875986	-0.204559	-0.519103	-1.6172	-1.49038	-0.0786574	-2.22693	-0.275917	-1.3111	-1.95388	-2.12102	-1.58082	-2.23111	0.422323	-1.72379	-0.00197088	-0.120401	-1.32297	-0.19789	-0.981949	-0.741192	-1.09267	-0.562687	0.599841	0.0156778	0.705217	-1.53447	-1.81193	-0.413768	-0.438706	-1.08979	-1.80295	-0.301696	2.16055	0.441576	-0.812978	0.0201652	-0.939836	-1.12166	-2.31058	-1.2585	-1.93559	-0.793201	-1.07286	-0.468286	-0.204167	0.265126	0.428405	-0.67719	-1.86513	0.525973	0.569826	0.36857	-0.0101541	0.14861	-2.1534	-0.176587	-0.581731	-0.459352	-2.13086	0.631571	0.560465	-0.238081	0.762768	0.61259	-0.788335	-0.12737	0.214469	-0.159609	-0.317362	-0.204727	-0.736518	-0.2072	-1.20383	2.21898	0.0482611	-1.46377	0.471679	0.365501	0.172484	0.560215	0.24763	-0.589714	-2.37652	-1.17583	-0.581775	-0.578511	-0.319892	0.523622	-0.878166	-0.338065	0.334996	-0.11116	-0.707402	-0.386593	-0.790209	1.17273	0.201498	-1.18662	0.72798	-0.15188	-1.12929	-0.286389	0.128291	0.216656	-0.069253	0.0605882	-0.785433	-0.254826	-0.185418	-0.706828	-0.863699	0.22992	-0.488177	-0.264379	-0.112204	0.782771	0.0888686	0.0710015	-0.617647	0.00178215	1.00389	-1.55369	0.0488466	-0.158671	-0.401761	0.111298	0.13222	0.134267	0.380302	-0.441421	-0.257513	0.046434	-0.102062	0.334372	1.02851	-0.197061	-0.484672	0.0954174	-0.160618	0.55249	0.891033	0.145111	0.420738	0.392242	0.543476	0.771364	2.75057	0.447767	0.789559	0.456191	0.435946	-2.91268	0.849218	-3.47854	0.819969	0.491234	0.390581	0.853297	1.01791	0.802059	1.14091	0.192098	0.372257	-2.32043	0.129379	0.00351366	-0.716569	0.079136	0.333045	0.361787	0.293032	-0.471947	1.22789	-0.0802572	-1.47962	-1.17735	-1.07119	0.808035	-1.23786	-3.45798	0.546181	-1.42748	0.476731	0.736765	0.662441	0.330668	0.53901	0.0970462	0.772101	-1.68708	0.353756	0.605614	0.86857	0.600544	0.40161	-0.134535	-0.18837	0.454609	0.330464	-0.102759	-0.132712	0.377805	0.020004	-0.125259	0.285887	-0.222354	-0.330464	0.373569	0.562461	-0.0131888	-0.136559	0.537277	1.96063	0.611366	0.756541	0.0126501	0.207143	0.410197	-0.573231	0.666264	0.23111	2.29909	0.241649	0.346806	0.251656	-0.170661	0.211112	0.303505	2.15689	-0.127515	-0.195781	0.0289093	-0.0830439	0.786476	0.167779	0.204155	0.715928	1.30877	-0.718185	1.03722	-1.43579	0.992607	-2.07985	0.623631	0.263898	0.474746	0.570476	-1.78935	-2.98148	-0.310264	-0.0277853	-0.0658801	-0.247681	-3.17153	0.207016	-1.17033	0.233203	-2.72899	0.199728	-2.00109	-2.01055	-0.546745	-0.326582	-0.233723	-0.341899	1.11477	-1.18012	0.418271	-0.284113	-0.614089	-0.146018	-0.435148	0.399501	-0.379551	0.947933	0.040954	-0.231338	-0.0793745	-0.453298	-0.834387	-0.0631097	0.288634	3.47791	0.492241	0.245604	-0.063637	-0.647176	-0.527963	-0.435909	0.0748305	-0.628757	0.940773	-0.887159	0.228881	-1.90643	0.206662	-0.108809	-0.293119	0.612881	0.76807	0.290695	0.372257	0.501697	3.14624	1.21468	-0.386192	1.09299	-0.56725	0.374932	0.200196	0.719359	0.755166	-0.447074	0.328698	0.168466	-0.44306	0.313199	-0.302464	-0.538076	-0.289976	-1.7283	-0.678009	0.0789091	-0.35901	-1.83179	-0.712212	-0.753685	-0.100504	0.357289	-0.892566	-0.480537	-0.515551	0.389622	0.0686323	0.527094	-0.412414	0.319527	-0.315982	-0.104017	-0.392959	0.885167	0.062226	0.206529	0.228941	-0.482602	0.223244	-1.56903	-0.169845	-2.30949	1.40095	0.782517	-0.0435699	-0.550234	-0.116062	0.0357115	-1.01209	0.00698447	0.524	-0.0495582	0.51414	-0.279508	-0.167379	0.290374	0.868922	-1.12643	-0.45522	0.858225	1.16681	0.342329	0.300454	-0.198107	-0.546388	0.0969359	0.405541	0.35538	-1.14999	1.19259	0.377362	0.344549	2.14859	1.03537	0.216287	0.454289	0.418665	0.308427	-0.894596	0.292495	-0.107234	0.498237	0.254242	0.558022	0.32947	0.526866	0.562226	0.563078	-1.76022	0.24408	0.383741	0.223145	0.470142	0.130189	0.529646	0.419888	0.534582	0.390937	0.492447	0.441281	0.864356	0.274855	0.00626237	-0.0912515	-0.271083	1.75036	-0.328055	-1.44299	0.488138	0.259299	0.32407	0.0541086	0.545097	0.65092	0.63447	0.567403	0.578914	0.50298	-1.57617	-1.16573	1.00426	0.710207	1.0078	0.911839	0.433251	0.310253	0.386989	-0.464249	-0.0138026	0.239566	1.57938	-0.97365	-1.4596	-0.102123	0.192681	0.172107	0.223661	-0.0379747	-0.472089	0.524275	0.719119	-2.08032	1.20362	0.290596	0.372722	0.194653	-0.966404	0.330515	0.130681	0.195908	0.399938	0.378706	-0.428972	-0.404899	-0.515468	-0.697259	-1.71234	-0.443063	-0.710824	-0.448442	-0.430331	0.415643	-0.756012	1.023	-0.725576	-0.479766	-0.397645	-0.750277	-0.856425	-0.711372	-0.913091	-0.267506	-0.376322	7.33164	-0.297654	-0.206768	-0.105463	-0.236737	-0.379515	-0.374611	-0.346691	-0.105463	-0.0708881	-0.184733	1.09876	2.10316	1.98493	-0.71467	0.753731	-0.627691	-0.522961	1.17439	-0.461968	-0.659389	-0.606839	-0.35901	-0.513862	-0.262521	-0.691647	1.29372	-0.353684	-0.56253	-0.730066	-0.570343	-0.407885	-0.160128	-0.181818	-0.449365	-0.359824	-0.182144	-0.193247	-0.379492	-0.224544	-0.175863	-0.330227	-0.135388	-0.0952981	-0.380777	-0.529806	-0.210214	-0.168025	-0.506499	-0.193247	-0.556569	-0.649747	-0.231995	-0.303562	-0.402645	-0.127515	-0.616061	-0.314567	-0.14646	-0.293246	-0.354575	-0.307148	-0.181818	-0.28571	-0.323278	-0.176218	-0.175863	-0.163383	-0.236572	-0.201452	-0.0548546	-0.26849	-0.269344	-0.0839604	-0.0898027	-0.0708881	-0.0708881	1.13345	-0.842401	1.91685	-0.559374	-0.326501	-0.487781	-0.54984	3.25646	32.4573	-0.131507	-0.222271	-0.217072	-0.142857	15.2742	-0.295681	0	-0.295667	5.58316	-0.286188	1.60984	4.51098	-0.123404	-0.143463	-0.15729	-0.123404	-0.0633724	0	-0.0447661	-0.142857	-0.0898027	-0.160581	-0.131507	-0.410401	-0.156813	-0.0776931	-0.224733	-0.15729	-0.187608	-0.163383	-0.0839604	-0.190734	-0.31578	-0.231995	-0.473703	-0.295681	-0.201701	-0.100504	-0.119159	-0.127515	-0.243334	-0.119159	-0.0898027	-0.0776931	-0.309056	1.99062	-0.293671	-0.204124	-0.178862	-0.571518	-0.679714	-0.329346	-0.385872	-0.466794	-1.78629	-0.991787	-0.311042	-0.910274	2.48799	-0.41279	-0.289725	-0.632511	-0.659379	-0.119159	-0.355534	-0.268097	-0.120114	-0.366255	-0.135388	-0.0952981	-0.150518	1.18024	-0.0952981	-0.257229	-0.114766	1.33035	-0.0776931	-0.0708881	-0.175863	-0.377069	-0.0776931	-0.139169	-0.119159	-0.424866	-0.224544	-0.509052	-0.105463	-0.359824	-0.144926	-0.193525	-0.123404	-0.0447661	-0.231821	-0.277361	-0.309397	-0.0839604	-0.283552	1.1621	-0.15729	1.97228	-0.0952981	-0.0839604	-0.181818	-0.114766	-0.18008	-0.234375	2.52294	-0.203341	-0.503617	-0.184733	-0.490546	-0.139169	-0.169725	-0.342165	-0.0952981	-0.0708881	-0.110208	-0.0548546	-0.0952981	-0.369456	-0.330663	-0.178862	4.53796	-0.269625	-0.404306	-0.351095	-0.0708881	-0.0633724	-0.397906	-0.365806	-0.143463	-0.119159	-0.0447661	-0.0839604	-0.409357	-0.324628	-0.0839604	-0.0633724	-0.199007	-0.477454	-0.322543	-0.520483	-0.348469	-0.500005	-0.519533	-0.541271	1.38054	-0.306744	-0.37803	-0.288831	-0.440671	-0.264677	-0.515041	-0.419079	-0.496684	-0.384177	-0.475906	-0.427189	-0.100504	-0.0776931	-0.234206	-0.187608	-0.166581	-0.142857	-0.172818	-0.0952981	-0.486884	-0.323206	-0.360027	-0.242493	-0.522016	-0.602082	-0.590247	-0.521705	-0.54299	-0.474693	2.90379	0.78086	-0.851085	-0.658549	-0.871276	-0.793565	-0.431248	-0.358921	-0.389884	-0.135388	-0.204124	-0.310958	-0.139169	-0.0548546	1.25758	-0.191233	-0.251034	-0.281031	-0.295539	-0.212191	-0.139817	-0.504798	-0.647379	1.96206	-0.980822	-0.331756	-0.386514	-0.289214	-0.100504	-0.375714	-0.255015	-0.297241	-0.387601	-0.389846
ENSP00000345243	-1.20034	-1.54576	-0.567211	0.0172503	-0.234347	-0.996667	-0.210201	-2.34827	-2.37027	-1.09031	-0.637025	-0.864736	-0.683899	-1.17957	-1.79795	0.727034	-1.08978	0.511047	-1.15449	-0.0131398	-1.07471	-4.07838	-0.430781	-1.92188	0.740321	-1.16204	-1.93928	-1.37641	1.11103	-2.46317	-0.0712173	-1.27271	-2.01475	-3.2894	-0.919279	-0.500071	-1.02276	-0.387707	-0.534918	-2.89515	-0.244677	-1.7825	-0.2183	0.333023	-0.478373	0.238414	-2.32247	-1.06898	-0.269108	-0.68134	-1.65835	-3.1377	-0.00833669	-0.874932	-1.36545	-1.11302	-1.28472	-1.62767	-2.26369	-1.47977	0.941692	-0.977969	-1.12484	-0.208094	-1.69768	-1.61005	-0.154682	-1.17283	-1.07785	-1.06176	0.788584	0.226548	-0.537288	0.0720013	0.731654	-0.739604	0.298283	0.2609	-0.346878	-0.28786	-1.65875	-1.32029	-0.502986	-0.272682	-1.3235	-0.469255	0.66698	-0.0234319	-0.634772	-1.84553	0.386768	-0.0690396	-1.16541	-0.596366	-1.92254	-0.772874	-1.74273	0.336767	-0.179366	-0.0875605	-0.863039	-0.19836	1.4203	-2.23624	-1.0385	-2.53972	-3.94053	-2.64241	-3.26529	-3.38389	-2.4706	-4.12799	-1.80244	-1.03327	-3.45518	-4.15393	-3.94234	-3.82073	-3.0251	-0.371475	-1.41726	-1.36394	-2.00418	0.356872	-1.85806	0.655681	-2.54222	-1.38531	-1.28821	-1.98408	-2.50225	-0.671045	-0.0514004	-0.264314	-2.91576	-1.79223	-3.7378	-1.4365	-1.13567	-3.03599	-0.996506	-0.830757	-2.58512	-1.78396	-0.874119	-1.08794	-1.51853	-1.96102	-0.453962	0.637249	0.558704	-0.868552	-1.23264	0.35839	-0.0420163	0.569933	-0.000871308	-0.589887	-0.50632	-0.787591	-0.68472	0.107459	0.147599	-0.0623892	-0.202781	-0.365319	-0.98043	-0.192456	-0.820363	-1.01153	-0.481737	-0.241786	-2.10382	-1.09406	-0.970101	-0.58976	-1.58816	-0.914327	-2.39753	-1.45459	-2.68613	-0.942354	-1.6385	-1.04528	-1.13201	-2.47743	-2.69047	-1.02102	-3.31624	-0.919695	-0.744736	-2.58133	-1.20408	-2.46981	-1.92048	-2.43229	0.193436	-0.88553	-0.74586	-2.34541	-2.06065	-2.20246	-0.243723	-1.011	-1.59051	-1.31904	-1.71567	0.17963	-1.07812	-1.03389	-1.60451	-1.43945	-2.59702	-2.84707	-1.94688	-2.52478	-1.44527	-1.77499	-1.26279	0.239421	-1.04916	-0.717346	-1.14133	-0.804658	-0.839489	0.582895	-0.718736	0.373021	1.73678	-3.66617	-0.593133	-1.56702	-0.908179	-1.18951	-0.260286	0.219504	-1.19442	-0.423603	0.912674	-1.61022	0.570254	-0.0520545	-0.192804	0.673771	0.372742	-0.0723383	-1.31406	-1.83438	0.127999	-0.18782	-2.74755	0.658498	-0.0123758	-1.08567	0.380017	0.915655	-0.807127	-3.01536	-1.32382	-0.786846	-1.81624	-0.984959	-0.330386	-1.58545	-1.89468	1.17991	0.405175	-2.38088	-1.22798	-0.928751	1.36249	-0.534489	-0.530702	-0.674819	-0.501067	-0.810428	-0.392631	-0.667062	-0.538188	-0.894386	-0.0821957	-1.22003	-1.43993	-1.37107	-1.63932	-1.70998	-1.13539	-1.66551	-1.02294	-0.636207	0.402779	-0.214678	-0.716773	-0.356114	-0.381591	-0.639697	-1.7471	-0.148353	-0.763932	-1.06189	1.64907	-0.74026	-0.497405	-0.437964	-0.768353	-0.445184	-0.712618	-0.212463	-0.2736	-0.326168	0.076134	0.34587	-0.230109	-0.42353	0.0351574	-0.688919	-0.746379	-1.14206	0.635692	1.05801	-0.575811	0.308691	0.780517	-0.51698	-0.905173	-0.903155	-0.314075	-0.35831	-0.64062	1.7445	-0.893936	0.653381	-0.379989	-0.30758	-0.58738	-0.266361	0.5	0.738644	-3.2622	0.465868	0.360536	-0.186197	0.353354	-1.47465	0.753258	0.639101	0.0333519	-0.304212	0.393731	-0.638658	-0.514974	-0.488432	1.57548	-0.543431	-0.639101	1.02263	-0.825804	0.769647	-0.659201	-0.801976	-1.52155	0.902851	0.415301	-0.563791	-1.1198	0.520507	-0.837862	-0.532308	-0.798113	-1.52753	0.31897	0.184415	-1.20706	-1.58391	-2.9841	-3.20474	-1.2507	0.362473	0.257276	0.543449	0.230499	0.115304	0.641608	0.973508	0.334354	-3.06874	-0.91652	0.0994836	-0.690728	1.83607	0.362473	0.432476	0.788141	-0.0888929	1.40263	0.589831	0.184513	0.450965	-1.43805	0.451002	0.179534	0.588128	0.618972	0.0842819	0.326947	0.258169	0.426815	0.242827	-0.599629	0.455773	0.45152	-0.748084	-0.258199	-0.266361	-0.417497	-0.670862	-0.381881	-1.05417	-0.726597	0.535725	-1.15134	1.00348	-0.847872	-2.97057	0.164829	0.339735	0.328698	0.237439	-3.14955	-1.90516	-0.583352	-1.63493	-1.45774	-1.72804	-0.923208	-1.30251	-0.0898027	0.199728	0.258626	0.145578	-0.333218	-0.565617	0.72455	0.169232	-0.0571215	0.295667	0.0924281	-1.26388	0.0780869	-0.581856	0.369493	0.159538	0.324071	0.0340975	-0.343149	0.305515	0.583509	0.420084	-1.09671	-1.71915	0.25544	-0.176327	-0.0732949	-0.00375296	0.429923	-0.118237	-0.564577	-0.355714	0.501004	0.720942	0.512471	0.273988	0.119647	-0.808018	-0.537829	0.615882	0.793799	0.911028	0.349763	-0.260948	0.113868	2.59892	-0.0654325	0.746906	0.57792	-0.537813	-0.475655	0.0469002	0.620517	-2.09201	0.00339034	-1.37355	0.113868	-0.0292123	0.137345	-0.846979	-0.302588	-2.44806	0.124808	-1.01207	-0.301977	-0.324476	-2.96721	0.739476	-0.393881	0.00674215	-0.0785203	0.814797	0.365992	0.994034	0.0743668	-1.55713	0.122501	0.302129	0.070014	-0.625683	0.381465	-1.7844	-1.74602	-0.00392235	0.541905	-0.936041	-2.90739	-1.20708	-0.174557	-0.565083	0.418435	-0.096103	0.307076	-2.42846	-0.3633	0.39848	1.00239	-2.95113	0.97796	0.197258	0.316711	0.606621	-0.534904	-0.614471	-0.113095	-0.508913	-0.297003	0.635999	-1.9222	0.244328	-3.08934	0.423116	-1.55722	0.586795	-0.590247	-0.267876	0.686654	0.582335	0.0691919	1.76559	-1.79587	0.841774	-1.19752	0.527989	1.79734	0.619492	0.268483	-1.22986	-1.62625	-1.00806	0.595718	-1.00602	-0.993091	0.859872	-1.08129	0.520238	0.678125	0.513762	-1.04576	0.41513	-0.956312	-1.11704	-0.926304	-1.52753	0.891232	-1.16137	1.65106	0.580996	0.339847	0.263064	0.142857	0.0134852	0.165018	-0.873334	-1.30488	0.490881	0.598693	0.374555	-1.02649	1.07876	-0.728167	1.05639	1.05169	-1.09595	-0.844564	-0.605079	-0.252121	-0.642947	-0.352096	-0.369284	0.75	0.61534	0.644082	-0.110804	0.298196	0.514026	-0.138091	-0.510939	-0.796455	0.296883	0.381412	0.396746	0.485381	0.320513	-0.0587363	-0.951065	1.42184	0.720942	2.45734	-1.88305	0.660753	0.431902	-0.46985	0.604074	0.408873	0.433868	0.625156	0.674985	1.8616	-0.601049	-0.894088	-0.373971	-0.212955	-0.702174	-0.203769	0.296541	0.39468	3.8035	-0.413398	1.73434	-1.22577	1.40833	-0.592857	-0.485203	-0.0708343	-0.28697	-0.165824	-0.475544	-0.646024	7.39402	-0.448508	-0.351941	-0.181812	-0.336854	0.942457	-0.646654	-0.579318	-0.225363	-0.160123	-0.383436	0.860358	5.55603	0.452119	-1.14977	-0.350092	-0.185187	-0.848715	4.48613	-0.683344	-0.0627235	0.248927	1.22895	-0.778474	-0.407837	4.10392	1.93521	-0.488514	0.211086	-0.403756	2.3099	2.69142	-0.327525	-0.249314	3.37498	2.82429	2.67286	2.91219	0.879394	-0.362226	-0.304151	-0.522545	-0.257702	-0.246075	-0.581565	-0.829602	-0.344233	2.95695	2.7201	-0.238911	-0.174618	-1.20267	-0.36076	-0.409149	-0.716207	-0.193241	-1.01373	-0.549043	-0.261556	-0.423042	0.957768	-0.435576	-0.23087	-0.549169	-0.571672	-0.226983	-0.330523	-0.264971	-0.424677	-0.287619	-0.119155	-0.42469	-0.436087	-0.095296	-0.175857	-0.128378	-0.114763	0.97253	0.0842402	1.97476	-0.0189752	-0.505567	2.03309	-0.831925	4.60684	6.05222	-0.25929	-0.345778	-0.333851	-0.285624	3.02752	1.41763	-0.0897999	1.41309	2.2651	3.23987	2.73583	0.806465	-0.19044	-0.289182	-0.282386	-0.24785	-0.149978	-0.127511	-0.105459	-0.250942	-0.219579	-0.309091	-0.217189	0.617959	-0.211965	-0.110204	-0.366629	-0.252838	-0.320734	-0.214529	-0.139164	-0.315527	-0.54312	-0.397829	0.305887	1.42114	-0.288389	-0.153843	-0.198742	-0.190439	-0.411565	-0.170185	-0.105459	-0.163378	-0.479994	-0.636684	-0.49008	-0.292661	-0.251045	0.0499535	-0.227316	-0.563584	-0.703041	-0.787164	-1.14457	-0.93503	-0.345702	-1.45671	-0.0545278	-0.674089	-0.539887	1.42623	1.07665	-0.217065	-0.568178	1.80084	-0.212271	1.03972	-0.237716	-0.209652	-0.229502	2.12177	-0.153993	2.10161	-0.232051	0.297011	-0.123401	-0.149978	2.59432	-0.652577	-0.127512	-0.182212	-0.187962	-0.711714	-0.357674	-0.827567	-0.235437	1.11878	-0.220424	-0.316379	-0.227788	-0.119155	-0.37467	1.25097	1.30654	-0.179109	-0.506577	1.20516	2.69986	0.587398	-0.187602	-0.135384	-0.401976	-0.211965	-0.311914	2.11281	5.30656	-0.388463	-0.802991	2.80904	-0.821063	-0.259367	-0.324265	-0.550552	-0.135384	-0.114762	-0.178857	-0.142852	-0.160124	-0.587929	1.56071	-0.269018	9.53996	-0.413568	1.17007	-0.555499	-0.139164	-0.181813	-0.629982	-0.5361	-0.209516	-0.175857	-0.0839582	-0.0952951	0.748907	-0.482087	-0.177117	-0.0633709	-0.294426	0.696019	1.42503	0.618959	-0.557657	5.17625	0.487261	-0.743692	1.60995	-0.489829	-0.613205	-0.489531	0.567234	-0.400874	0.450834	0.713268	0.344548	1.16391	-0.777378	0.797218	-0.135384	-0.0708859	-0.347671	-0.295537	-0.250593	-0.210909	-0.25077	-0.0952951	0.760355	-0.472967	-0.551214	-0.372286	0.43396	-0.884919	1.28609	-0.875384	-0.862494	3.43734	0.15465	1.44489	3.12345	-0.0349037	2.23776	-0.560478	-0.668211	-0.573401	-0.595825	-0.184727	-0.313692	-0.490427	-0.212103	-0.119155	0.195589	-0.315067	-0.363055	-0.379389	-0.462991	-0.321506	-0.211965	0.471819	-1.08736	-0.65905	-1.46789	1.55726	-0.59828	-0.415242	-0.146455	-0.55908	-0.408496	-0.413493	-0.570169	-0.610125
ENSP00000169298	1.57743	-0.621514	1.00891	2.54361	1.88501	1.42131	2.00652	-1.20701	-1.20184	1.79618	1.88265	1.61617	1.59053	0.989508	-1.18927	2.09107	1.31218	2.39631	1.52627	1.46928	1.42355	-1.98567	1.48835	-0.0927721	1.22963	-0.419767	-3.22	-0.480926	2.93091	1.4404	1.25921	-2.33673	-0.60752	-1.55673	1.86547	2.00152	1.76831	2.03427	1.01331	-0.681545	1.40121	0.214348	2.07876	1.58196	0.906308	1.74035	0.190264	-0.570708	0.814433	1.23698	0.948503	-0.268891	2.10676	0.797445	0.585066	0.505272	0.905097	0.0175019	0.815013	0.553679	0.820466	-0.171412	1.93086	0.389544	2.01258	-0.346487	1.51121	1.47311	0.0961696	1.94093	1.70302	2.6711	2.79153	0.403561	1.13313	1.19341	1.61287	2.87888	2.02372	0.0685783	1.39242	-0.162173	0.230653	1.42484	2.76655	1.97704	1.42638	0.76111	2.45665	0.190722	1.98626	1.64847	2.05884	-0.464647	-0.161641	-0.227509	-0.478212	-0.200695	2.02301	1.9596	1.60127	1.71613	1.26427	-0.258262	0.622339	-0.597777	-2.03044	-2.01869	-1.89538	-1.6669	-0.489455	-0.771892	2.49747	-0.75623	-0.896632	-2.09139	-0.688932	-1.16745	-0.375869	0.986732	-2.18655	-0.131864	-2.04776	2.33989	-1.22948	-0.647509	0.174429	0.769385	-0.894249	0.0299934	-0.297516	-0.103734	0.403308	1.30864	-1.29805	-0.57554	0.413807	-2.09789	0.963467	-1.23742	1.15976	0.965005	-1.84182	0.152981	0.522024	0.183885	-0.316237	0.58408	1.69705	1.10281	1.87228	0.518485	0.706951	0.708539	1.92907	-0.225409	2.26167	1.76022	1.76376	1.24389	1.96788	2.5839	1.9656	2.24624	1.94405	2.39632	1.62837	1.43913	1.90898	2.04537	0.312921	1.36475	-2.73785	2.12111	0.445079	1.41149	1.73292	-0.638393	0.475004	-1.13647	-0.891435	1.00911	0.999003	-0.534253	-0.492685	-0.824005	0.166071	1.77045	-1.49619	1.09356	1.93843	0.24134	1.39168	0.100842	-0.485808	-0.411874	0.745804	-1.72618	-0.450564	0.236753	0.224429	-0.668563	0.372346	2.53557	-0.596291	-0.220593	1.18712	1.4869	-0.536948	-0.0540108	1.15726	-1.16491	0.613427	-0.488887	-0.309213	-0.733705	0.134328	0.693615	-0.584574	1.61693	1.16701	0.682476	1.66231	0.51833	-1.36627	-0.624796	0.37267	0.907007	2.68745	-1.05877	0.635806	0.116463	1.91547	0.353122	1.14333	1.9529	0.462209	1.95077	-0.762586	0.176961	0.845827	1.68684	1.02405	1.99403	0.550993	1.42332	0.662206	0.0970304	2.12662	1.57607	0.275406	1.79914	0.997603	0.576606	1.37661	1.70399	1.08128	-0.166445	-0.077597	1.22512	0.728433	0.39064	0.725042	0.778971	0.14132	0.633129	0.659273	1.03054	0.318297	0.370475	1.09542	1.63304	-0.0676101	1.44783	0.945543	-0.0388708	0.805104	1.26606	1.56963	0.838963	1.41534	0.477459	0.709333	0.796561	-0.662434	-0.182892	1.18295	-0.0595369	0.578383	0.636142	1.2151	1.13863	0.636122	2.17463	1.41545	-0.462575	1.57336	1.85125	0.432577	-0.140288	1.61836	1.18409	1.77202	1.35976	0.904212	2.05269	0.452216	2.23833	1.29936	2.10551	0.270307	0.0468179	1.30387	0.852755	1.77535	1.95276	1.57782	1.34206	0.877446	-0.564329	-0.276496	0.376235	-0.839564	-2.66261	-0.659333	-0.682844	-0.0172158	-0.0916698	-0.382012	-0.194581	-0.649981	-1.03667	2.89731	0.0770551	2.99047	0.11449	0.711354	1.06371	-0.955396	0.658043	0.473171	0.0879846	0.518686	-0.942908	-0.937923	0.941555	0.284747	0.0250568	-1.98144	2.22265	-0.170661	-0.216087	2.83302	-0.15587	-0.327779	-0.666182	-2.68344	-0.921849	-0.436436	1.50969	0.847475	1.22879	0.56531	-3.26122	-0.796233	0.779562	1.64465	-0.277977	-0.554247	0.949284	0.449359	0.383183	-2.70161	0.957113	0.463753	0.449359	-1.07695	0.44775	0.388263	0.722544	0.355142	0.320212	-1.04808	1.41239	0.479596	0.466933	1.50598	-3.12421	2.45057	2.94643	0.484322	0.622063	-0.921102	0.204669	2.43185	0.825029	0.35171	0.677717	-1.06191	-1.76981	0.376235	0.764713	-1.17977	0.277992	0.44614	0.416784	-1.79468	0.423374	2.02648	0.695471	-1.45457	-0.487566	0.0101715	0.0454025	-0.140049	1.97486	-0.0353229	1.2415	2.00765	0.722544	-0.730253	1.54591	-0.496702	0.437337	0.391216	0.527989	0.471693	0.386556	0.429036	0.764713	-0.3676	-1.26698	-1.05609	-1.26924	-0.621711	1.09263	0.239117	-3.28105	0.372763	-2.22217	3.13931	-0.180878	-0.929759	0.335182	0.11242	0.45257	0.227059	1.18368	0.253764	-0.280397	0.510915	-2.98374	-1.98759	0.187576	-3.25727	0.482748	-1.09127	0.612793	1.37788	-1.25091	0.430526	0.0630447	0.150756	0.270295	0.615882	0.176648	2.34617	2.93231	-1.50244	-1.00602	0.764713	0.400163	0.31839	-0.549621	-0.236407	-1.16316	1.12207	-0.772945	-2.05806	-0.0182605	0.217278	-0.0732252	0.204559	1.05131	0.794557	-0.200052	-0.21652	0.260948	0.910172	-1.5685	0.221387	1.00483	0.30746	0.126632	0.316482	-0.529574	-0.0240167	-1.64013	0.297654	1.61558	0.0233613	0.00645511	-2.07147	1.12359	2.77622	-3.32723	0.251034	1.10068	-1.69145	-0.573345	0.256722	-1.08566	0.249301	0.474858	0.289214	-0.345946	0.617426	-1.19219	0.792884	0.220947	0.787874	1.67668	0.444528	1.15134	0.121086	-0.332872	-1.63187	0.135579	-2.29985	-1.83489	-0.142606	0.6298	-0.519662	-2.10589	1.49541	0.378018	0.396794	0.910029	-0.274895	2.29055	0.226134	-0.252702	-0.0407466	-1.24019	-1.44115	0.351625	-3.35943	-1.98144	-1.19505	0.753258	-0.389699	-0.0591109	0.890008	-1.25226	0.280056	-0.178965	0.660975	1.07846	-0.976281	0.702679	-0.218006	0.727119	0.386556	-0.903264	-3.61074	1.11872	0.767403	-2.62595	1.31065	1.15605	-0.748373	0.745705	0.873881	0.728967	1.14199	-1.51494	1.40666	-2.78227	-0.633866	-1.15942	-0.726507	-2.78084	-0.255855	0.750428	0.5	0.405147	0.311327	0.231755	0.277361	-0.585419	-0.843996	-1.68705	-1.17033	0.457373	-0.68127	1.69145	-0.544993	1.48221	-0.551323	-2.75548	-0.478994	-0.291111	-0.158478	-0.337178	-0.0826496	-0.0930089	0.965426	-1.42167	-1.2273	0.20339	0.42829	-1.36965	0.162195	2.43039	-0.596872	0.417495	0.527989	0.45897	0.678125	0.436436	0.226134	-0.758158	2.27536	0.982159	0.0654595	-1.42167	-1.05381	-1.55713	-0.18546	-1.35087	0.563492	-1.65746	0.844564	-1.01816	-0.982428	-0.765226	2.50447	-0.335292	0.215428	0.20739	-1.46027	-0.218244	-0.178738	-0.0690486	-0.940057	1.57246	-0.202232	-0.252631	0.468874	-1.59389	0.87388	-1.53851	-0.919935	-0.639315	-0.886925	4.1759	-0.598538	-0.447928	-0.245853	-0.480155	0.42927	0.221368	-0.816877	-0.281704	-0.224769	1.65007	-1.37677	2.52887	-0.272139	-1.53096	-0.955452	0.022671	0.914437	1.93009	0.358753	0.966802	-1.11744	-0.743012	-0.96269	-0.533051	0.569359	3.13935	-0.692687	-1.17122	0.132484	2.18237	-0.792829	-0.43187	-0.375349	-0.943353	-0.830828	-0.441815	-0.42948	0.45033	-0.431052	-0.377349	-0.653169	-0.343043	-0.313674	4.40516	-1.0503	-0.450631	-0.44636	-1.09582	3.21797	-1.42879	-1.47647	-0.462045	-0.565864	0.294427	-0.255525	-1.37705	-0.716071	-0.345806	-0.61699	0.495059	1.38221	-0.368691	-0.648798	0.751748	-0.294276	-0.419926	-0.399561	1.59746	-0.406136	-0.149981	-0.60524	1.04068	-0.127514	-0.212862	-0.204331	-0.181816	-1.30151	-1.17742	-0.972618	-1.3361	-0.655179	0.0644561	-1.10562	-0.301791	-0.43075	-0.384245	-0.498538	-0.450022	-0.381757	-0.417447	-0.681055	-0.135386	0.72267	0.47943	0.754076	-0.177731	-0.885115	-0.279454	3.14062	-0.354826	2.82021	-0.166579	-0.202438	-0.0952969	-0.331745	-0.234755	-0.43524	-0.258183	-0.92223	-0.268349	-0.169723	-0.486541	2.74091	1.80999	-0.276604	4.91941	-0.451511	3.48756	-0.5548	-0.948325	3.79476	-0.417437	-0.21707	-0.243558	-0.305129	-0.567905	-0.250499	-0.15343	-0.201449	2.81946	1.68889	-0.684888	-0.395447	-0.3205	0.380933	-0.125015	1.92685	-0.913871	-0.00377274	-1.38294	-0.0107432	-0.484433	-0.17524	0.309103	-0.853253	-0.696064	-0.820205	-0.959698	-0.301187	-0.766123	1.03476	-0.255523	-0.844897	-0.317552	-0.227672	-0.317166	-0.442356	-0.201449	1.13218	-0.312603	-1.0894	-0.193245	-0.222799	1.84082	-0.866286	-0.166942	3.27654	-0.278604	-0.872178	1.36676	1.34348	-0.270375	0.538078	-0.264125	-0.449672	-0.297299	-0.160126	-0.57181	0.520167	-0.689761	-0.281477	-0.690217	-1.13333	-0.431581	-0.919466	-0.240271	-0.17886	1.27017	-0.250395	1.97584	1.43504	-0.417225	-0.563344	-0.371093	1.79398	-1.05427	-0.373304	-0.388262	-0.784555	-0.153969	-0.146458	-0.250144	-0.17886	-0.17886	0.634305	0.98556	-0.352095	3.27176	1.64359	0.717068	-0.669163	-0.142855	-0.18473	-0.758675	2.38655	-0.299228	-0.169723	-0.0447661	-0.100503	0.322226	-0.629535	-0.139167	-0.0952969	-0.373646	0.312807	-0.599131	-0.885994	-0.677487	-0.170188	-1.01136	-0.931643	2.209	-0.668787	-0.743306	-0.658886	-0.907876	1.42893	-1.05003	0.281042	1.74793	0.632423	1.27043	-0.895314	-0.166579	-0.0708873	-0.479699	-0.383986	-0.321365	-0.267973	-0.291157	-0.127514	0.20593	1.25607	2.01828	-0.435998	0.884391	-1.1846	0.489786	-1.09249	0.746364	-0.997754	-0.322446	-0.132942	0.633504	0.179228	-0.604056	0.166712	-0.828444	0.968519	0.784466	-0.236569	-0.400934	0.998941	-0.255053	-0.193245	-0.210977	-0.404909	-0.490372	-0.434917	-0.621292	-0.419801	-0.267973	1.08774	-1.36022	-0.817155	-1.37332	0.914326	0.58392	2.718	-0.187605	0.825747	-0.540083	1.36153	-0.741598	0.471765
ENSP00000374125	-0.631278	-1.90427	0.298747	0.720614	0.189806	0.271793	0.465298	-0.953355	-0.952424	-0.0897963	0.0851452	0.0232808	-0.165879	-0.581393	-1.86157	0.386898	-0.69618	0.458613	-0.79012	0.683245	1.12706	-4.84926	-0.719593	-1.83625	-0.0990015	-1.91838	-2.40228	-1.44595	1.08878	-0.692696	0.87659	-1.6862	-1.66722	-2.8346	-0.349341	0.13245	-0.436178	-0.236829	-0.965486	-2.16025	0.459179	-1.98352	1.08208	-0.718479	-1.52433	-0.517183	-1.88745	-1.13322	-1.51843	-1.33653	-1.58778	-2.54539	-0.543245	-0.833655	-1.54785	-0.546718	-0.785481	-0.640396	-0.644911	-1.1068	0.64466	-0.144871	-1.56206	-0.151579	0.2469	-1.08367	-0.192387	0.246054	-0.767428	0.16827	-0.261846	1.00146	0.892349	-0.060288	-1.46725	-0.208608	0.0733336	1.20271	0.86818	-0.76587	-2.26446	-1.21606	-0.840761	-0.184635	0.354542	0.0925987	-0.352437	0.087354	-0.0482019	-1.57406	0.169771	-0.601577	-0.094748	-1.24103	-1.02543	-0.652554	-1.72677	-0.348147	-0.281633	-0.0136801	-0.326425	-0.0869831	0.249997	-1.0025	-0.50292	-1.7537	-3.29733	-3.38781	-4.6235	-4.03613	-3.31503	-1.93468	0.483232	-1.53633	-3.62449	-4.23093	-4.10851	-3.19123	-2.44259	-0.366098	-3.12349	-1.26546	-2.93883	-0.278897	-2.69196	0.352423	-1.19915	-1.44194	-1.33131	-1.4021	-1.50203	-0.699987	0.933488	0.0216168	-2.65639	-1.0649	-1.7829	-2.15673	-0.550578	-2.20155	-0.667334	-0.951893	-2.48078	-0.173757	-0.760615	-0.467025	-1.94775	-1.05942	0.991801	1.23017	0.916901	-0.395762	-1.19651	0.101914	-0.026601	0.616301	0.556162	0.523146	0.565392	0.693846	0.256333	0.827063	0.614702	0.677574	0.378278	0.174325	0.160523	0.502516	-0.238574	-0.0447751	0.0457182	0.377644	-2.08663	0.016284	-0.822623	-0.0965437	-1.11989	-0.648808	-1.89958	-2.16807	-2.03586	-1.07927	-1.48154	-0.878408	-0.26168	-2.04103	-2.50477	1.70828	0.184742	-0.405375	-0.311207	-1.03471	-0.702448	-2.00129	-0.739966	-1.7779	-1.10478	-2.98575	-1.19973	-1.76005	-1.91781	-1.8038	-1.01715	0.237957	-1.72296	-1.03759	-0.830232	0.910943	-1.84268	-3.14851	-0.962138	-1.98304	-0.950945	-2.31299	-2.6332	-2.22187	-0.933005	-1.22226	-1.30372	-0.0688753	0.43238	0.613127	0.846284	-0.87723	-1.68488	-0.962419	-0.626849	-0.115853	1.28961	-2.87745	-0.394098	-1.38431	-0.941618	0.712811	-0.104548	0.297858	-0.75129	0.0893356	0.0512094	-0.536735	0.0440231	-0.158299	-0.313124	0.990945	-0.128499	-1.90254	-1.06548	-1.60783	1.54644	0.15601	-2.00965	-0.389094	-0.752043	-0.907145	-0.979811	-0.299992	-0.264954	-2.76202	-1.25001	-0.718335	-1.11797	-0.570685	-0.906013	-0.520984	-1.36261	-0.395912	0.0193585	-1.95511	-0.58965	-1.71767	0.165221	-0.965896	-1.05943	0.411875	-0.336261	-1.30173	-1.25818	-0.242488	-0.672037	-0.382365	-0.325698	-0.709547	-1.12201	-1.03295	-1.81384	-1.63285	-0.0543662	-1.66537	-0.848032	-0.25473	0.74091	0.087345	-0.274828	0.180444	0.479623	0.421523	0.541395	0.120536	-0.425891	-0.169613	1.50473	-0.406937	0.873585	-0.11175	-0.323776	-0.467628	-0.364192	-0.00934966	-0.789108	-0.125943	0.306831	-0.25978	0.532372	0.487076	-0.538602	0.0608813	-0.352002	0.493773	-2.25199	0.635172	0.943588	0.187856	-1.94555	0.916605	0.56615	0.510944	1.05734	0.915496	-1.15996	0.892765	0.561977	0.419808	-0.810544	-0.651983	0.901275	-0.556557	0.239957	0.42045	-2.41965	-3.06351	0.135232	-0.639083	0.118694	0.423538	-2.30885	0.393223	-0.351131	1.27919	0.0475229	0.744198	-0.972598	0.932538	-1.03534	0.953099	-1.14092	-1.60755	-1.25302	0.517086	0.817761	0.690894	-2.17937	0.5929	0.201764	-0.945067	-1.35346	-2.02011	0.632373	0.858713	-1.44805	0.411165	-0.00324445	-0.233582	-1.60211	-2.30993	0.0112595	-0.0935197	0.43609	0.144427	-0.0615101	0.330515	-0.0976708	-0.235294	0.393727	-1.25993	0.0714877	-3.85886	0.5929	-0.221318	0.781238	0.899816	0.0341196	0.294581	0.490669	-0.41527	0.751628	0.346346	-0.161794	0.309291	0.381208	0.284625	-0.209478	0.241594	-2.30128	-0.202162	-0.00386337	-0.0328811	0.181969	-0.0759408	-1.03722	0.220947	0.259743	-1.16156	-0.589968	-0.570507	-0.736916	-1.34792	-0.842688	0.505672	-1.33686	0.33577	-1.68826	0.580454	-1.32654	-0.040954	-0.231627	-3.10845	-3.44044	-0.111747	0.0232952	0.229044	-0.998387	0.306285	-2.43853	-2.89541	-1.89442	-2.08522	-0.442881	-0.206819	-0.0919245	-0.169725	-0.773099	-0.97359	0.544631	-0.183766	-0.460934	-0.021218	-0.299627	-2.2424	-0.288748	1.06633	0.0704967	-0.163383	0.0690487	-0.392968	-0.699094	0.0262796	-2.63897	0.133394	0.498468	0.300814	0.023211	-0.559554	-0.461136	-0.334016	0.146647	1.78912	1.00096	1.24123	0.330227	-1.94684	0.318396	-0.0847256	-0.186898	0.698638	0.925067	0.381344	0.487302	0.622462	0.129985	-0.640644	1.89132	1.30557	-0.336067	0.406996	0.302371	-1.2146	-1.03291	-0.387601	0.392396	-3.28983	-0.364816	0.372213	-0.294946	-0.394598	-0.220144	-1.67833	-0.62305	0.170996	-0.241515	0.538168	-0.624152	-0.632315	-0.0431858	-2.33504	1.28384	-0.395775	-0.442254	0.443244	0.125538	-1.77467	-0.321897	0.331899	-0.337253	-0.0131888	-0.31442	-1.01855	-3.43069	0.30737	0.296883	-0.35913	0.317533	-1.61156	-0.101853	0.4728	1.48652	-1.07319	-3.42857	-0.478302	0.0190381	0.0800577	-0.902708	0.132501	-1.83489	0.0454025	-1.85062	-0.13239	-0.148554	0.315661	0.948126	1.05772	-0.38561	-0.998387	-0.641608	0.397959	0.4003	-0.144682	-0.53757	0.215795	-2.13437	0.390392	0.887159	-0.675198	0.44448	-2.07678	-0.271204	-0.874861	0.318068	0.572293	0.499904	0.394297	1.10398	0.31556	-0.00285134	-1.70561	0.309056	0.613229	0.421447	-1.50048	-1.64848	-1.52264	-1.25596	0.330845	0.453023	0.3206	0.513436	0.303808	0.6171	0.461432	-1.41149	0.442659	0.561866	0.563046	-0.87642	0.395411	0.0577314	0.0631111	-0.170831	-0.384204	-0.262319	-1.28716	0.495957	0.343401	0.397054	0.195451	0.576383	0.701067	0.666499	0.714545	0.668734	0.525341	-1.30446	-1.04389	-0.763698	0.764049	-0.788152	-0.759512	0.46886	0.417156	0.424959	-0.321953	0.0810944	0.265904	1.79654	-0.87286	0.692962	-0.0223663	0.215862	0.242827	0.330464	0.0831724	-0.401727	0.560459	0.823459	-1.81411	1.36104	-2.54396	0.39626	0.251385	-0.798811	0.39785	0.23068	0.243738	0.443064	0.433868	-0.466159	2.22042	-0.572066	-0.800398	-0.774123	1.58607	-0.780563	-0.522277	-0.476049	-0.862364	-0.784218	0.772871	-0.76616	-0.517093	-0.406976	0.400015	2.00278	-0.772829	0.959808	-0.289653	-0.413661	10.2914	3.01863	-0.249301	-0.114766	-0.240192	-0.41503	1.99062	-0.40787	-0.131507	-0.131507	-0.214535	-0.665896	4.51956	-0.787808	0.466601	-0.789924	0.707141	1.16907	0.925412	-0.483045	-0.721447	-0.633464	1.98709	-0.557542	-0.276565	0.626873	3.0572	2.13276	-0.578986	-0.716305	1.0063	-0.412377	-0.170114	-0.123404	3.33602	2.19066	-0.193525	-0.187608	-0.430409	-0.230081	-0.190734	-0.331813	-0.17319	-0.143463	-0.404899	1.05464	-0.212779	5.3306	-0.537368	-0.176218	-0.677052	-0.745986	-0.224544	-0.328034	-0.467006	-0.135388	-0.661377	-0.365294	-0.166581	-0.333038	-0.394633	-0.31707	-0.14646	-0.29423	2.19697	-0.196014	-0.184733	-0.182144	-0.2576	-0.209383	-0.0776931	-0.281499	-0.287641	-0.0839604	-0.114766	-0.0839604	-0.114766	0.858536	1.39621	-0.485196	0.879132	-0.339531	1.64169	-0.548694	1.08757	-0.196014	-0.119159	7.38502	4.66148	-0.191492	-0.204124	-0.29851	-0.0708881	-0.343078	4.71285	5.71429	3.35124	6.20384	-0.100504	-0.139169	-0.175863	-0.169725	-0.0548546	-0.0898027	-0.0447661	-0.139817	-0.105463	-0.196014	-0.14646	1.9194	-0.142857	-0.0447661	-0.217278	-0.163383	-0.229595	-0.142857	-0.0708881	-0.199007	2.51217	-0.259299	-0.455452	-0.318791	-0.221134	-0.100504	-0.127515	-0.160128	-0.24105	-0.119159	-0.0898027	-0.0839604	-0.337304	3.94121	-0.342165	-0.206768	-0.182144	-0.627096	-0.797792	-0.399315	-0.470824	-0.579906	-1.41011	0.790456	-1.27624	-1.01893	-0.395926	-0.391891	-0.341667	2.09628	1.70752	-0.135388	-0.389152	3.24089	-0.131507	-0.380612	-0.119159	-0.142857	-0.131507	1.18806	-0.0839604	-0.26682	-0.142857	-0.515112	-0.131507	-0.123404	-0.163813	1.95528	-0.0898027	-0.156813	-0.127515	-0.433064	-0.224733	1.3059	-0.160128	-0.354107	-0.119159	-0.212191	-0.127515	-0.0633724	3.95944	-0.323212	-0.31805	-0.135388	-0.35472	2.95467	-0.149983	-0.476227	-0.0952981	-0.0708881	3.67434	-0.0898027	-0.196014	-0.221134	4.15215	-0.232469	5.14918	-0.206768	1.37615	-0.172818	-0.163383	-0.347698	-0.0839604	-0.0447661	-0.127515	-0.0708881	-0.0839604	-0.406225	-0.398255	-0.207001	10.9881	-0.307076	1.78486	-0.391295	-0.0776931	-0.119159	-0.443478	2.13195	-0.170114	-0.0898027	-0.0447661	-0.0708881	-0.474906	-0.400575	-0.119159	-0.0316386	-0.222076	3.45815	-0.339792	-0.565032	-0.408836	1.19054	1.26684	1.31451	1.13722	-0.336191	-0.435113	-0.343974	-0.502325	-0.352334	-0.581373	-0.442511	1.17782	-0.411395	-0.522277	-0.536073	-0.110208	-0.0447661	-0.234206	-0.237487	-0.182144	-0.172818	-0.181818	-0.0952981	-0.470084	-0.370522	-0.393223	-0.288213	-0.543305	-0.630107	-0.609277	-0.660798	-0.607857	-0.499513	1.03464	1.78475	0.118376	-0.690878	0.193161	1.35587	-0.448616	-0.404439	-0.414609	-0.179202	-0.229416	-0.297493	-0.190445	-0.0839604	-0.626105	-0.18008	-0.288932	-0.286188	-0.346346	-0.227174	-0.172818	-0.524694	-0.72278	1.75597	-1.06927	2.29023	-0.394538	-0.306256	-0.114766	-0.401583	-0.290228	-0.288932	-0.438681	-0.425656
ENSP00000357158	-0.0367546	-0.534663	1.54421	1.7193	1.59184	0.786689	1.50382	0.16533	0.230249	0.669935	1.09038	0.445374	0.902147	0.000925074	-1.16864	2.025	0.503802	1.89362	0.879543	1.9018	0.665362	-3.01191	0.432017	1.32945	0.0800061	-0.0465093	0.309534	0.465418	1.52485	0.00935152	1.07737	-0.65601	-0.0961405	-1.53637	0.59655	0.942033	0.66368	0.963729	0.872534	-1.45633	1.51056	-0.549685	3.00947	1.83882	0.487854	1.74385	-1.3919	0.627733	1.45729	0.487803	1.16296	-1.55893	1.22898	0.223808	0.460588	0.810155	0.657147	0.887761	-0.469519	0.26939	1.25192	1.13985	0.365162	0.683597	1.06639	0.490095	1.99847	0.716923	1.21962	1.58771	1.40727	1.84215	1.5824	1.54002	0.641848	0.404368	0.824329	1.87749	1.17098	1.11095	-0.0114375	-0.00916747	0.908375	2.00323	1.02614	1.51365	1.91572	-0.204478	1.01094	0.400554	1.854	0.87256	0.313405	0.596103	0.253565	1.08469	-0.669994	0.711379	1.5859	1.27616	1.27889	1.60424	1.66447	0.347101	0.883731	-0.97479	-7.42873	-2.81377	-2.8756	-2.72607	-1.19365	-4.33008	1.01324	-1.34267	-1.99203	-2.84268	-2.03357	-2.48961	-1.79197	0.506313	-0.917535	-1.15803	-2.13601	1.20735	-0.287913	0.449519	-1.02382	-0.281419	-1.17339	-1.36105	-0.776325	-0.601075	0.974238	0.820564	-2.23246	-0.527387	-2.12668	-1.98439	1.21189	-1.4022	2.60114	2.28568	-1.37317	0.0602015	-0.686071	-0.329346	-1.12232	-0.404465	1.07254	1.33005	-0.0229946	0.279311	0.547062	1.59403	2.02533	2.2429	1.7686	1.69715	1.4682	1.8387	1.17765	1.80813	1.67439	1.5946	1.44147	1.34892	1.35954	1.35982	1.60572	1.34893	0.240677	1.2601	-1.2891	0.766472	0.80643	0.00103307	0.501543	-0.565263	-0.757275	0.121642	-2.43593	0.197509	-0.726443	-1.6468	-0.938216	-1.29303	-1.65111	0.777326	-1.48615	0.352808	0.774028	-0.622988	0.6271	0.00534053	0.326177	-0.158515	0.182871	0.314965	1.54556	1.15498	-1.35141	-1.48026	-0.82399	0.52503	-0.822736	-0.00147531	0.390663	0.300409	0.758194	0.551542	0.300287	-0.211242	-0.75554	-1.79878	-1.86006	-1.73459	-0.42255	-0.480724	-0.631195	0.0982201	1.09765	0.828616	-0.323266	-1.51377	0.85926	0.964201	0.985334	0.841365	1.24336	-2.18527	0.846	-0.00425517	0.405305	-0.49841	0.922201	1.42766	0.515636	0.731638	0.972716	-0.47959	0.0899746	1.26179	1.28142	0.630956	-0.0253999	-0.367171	0.380298	-0.50281	3.52197	1.04967	-1.18539	1.75417	1.44111	1.09126	1.16177	0.980397	0.42919	-1.53575	-0.688607	0.433706	0.596324	0.562868	1.28714	0.616681	0.447979	0.68165	2.0105	-0.0814953	0.103943	-0.0768916	1.60932	0.683608	-0.963293	1.47879	1.19587	-0.0931087	1.06447	0.809663	0.887891	0.826241	0.816673	0.551852	0.481211	0.733034	-0.0957943	-0.201213	0.931203	0.377681	0.633075	0.952597	1.49326	1.47283	-0.123094	0.116134	0.881094	1.58506	-0.364987	1.10607	0.594777	0.662518	0.740719	0.99573	0.941452	0.988064	0.682069	0.889404	0.984207	0.88765	1.54786	1.94122	1.29717	-0.136821	1.0084	0.257346	0.773808	1.81137	0.968968	0.574846	0.406887	0.638787	1.01465	2.77217	0.528424	0.950248	0.606644	0.608164	-0.819875	0.953099	-1.03918	0.944518	0.617426	0.452541	1.0063	1.27518	0.97555	1.38269	0.271981	0.445098	-1.90409	0.274658	0.17555	-0.535002	0.189541	0.449265	0.471594	0.442952	-0.300609	1.56293	0.0854369	-1.19712	-0.93592	-0.947768	0.938867	1.04921	-1.11703	0.680336	-1.27749	0.583509	0.839791	0.753276	0.442254	0.642053	0.241359	-0.979718	-1.38738	0.407619	0.712463	1.03044	0.697704	0.456435	0.128539	-0.0782155	0.563401	0.441814	0.0917336	0.017792	-2.33487	0.174204	0.0246029	0.334874	-0.0747435	-0.150128	0.464893	0.708168	0.164829	0.1001	0.641503	2.29399	0.823318	0.966807	0.139388	0.30758	0.49543	-0.35676	0.779562	0.396934	3.18965	0.260121	0.416954	0.306905	3.15074	0.320863	0.383572	2.25441	0.0545319	-0.0106741	0.211604	3.28068	0.984267	0.30433	0.329346	0.814155	1.59627	-0.537584	1.32866	0.769311	1.17701	0.555788	0.752238	0.352822	0.581006	-1.56091	-1.38514	-3.62353	-0.126277	0.155168	0.079136	-0.0773823	-3.30183	0.312645	-0.934714	0.347093	-2.27536	0.317544	-1.69145	-1.95145	-0.370393	-0.185173	-0.0730865	-0.128807	1.41072	-0.843254	0.617514	-0.14519	-0.38299	0.0790182	-0.318759	0.536932	-0.23752	1.10148	0.0994836	-0.0800898	0.13713	-0.383947	-0.564577	0.108042	0.378748	3.85947	0.618994	0.31707	0.0589369	-0.517508	-0.369284	-0.33776	0.251087	1.88768	1.08935	-0.716996	0.364266	-1.71655	0.337094	0.0277853	2.97603	0.686882	0.901857	0.397457	0.503123	0.609707	3.55618	1.50572	-0.319606	1.32608	-2.46275	0.490638	0.370097	0.893622	0.99005	-0.251694	0.393412	0.283933	-0.305718	0.415505	-0.168951	-0.408821	-0.152656	-1.47126	-0.588297	0.202054	-0.162583	-1.52078	-0.586446	-0.564577	0.0860361	0.441448	1.44183	-0.389622	-0.373254	0.467455	0.229416	0.584071	-0.193329	0.40052	-0.267659	0.0637689	-0.2559	1.02879	0.176802	0.348502	0.367581	-0.28079	0.378018	-1.44775	-0.00745377	-1.99377	-0.511551	1.0228	0.161677	-0.389896	0.0947342	0.145873	-0.755708	0.230984	0.594381	0.146115	0.607639	-0.0704967	-0.0112595	0.391666	1.11126	-0.856779	-0.330668	1.0847	1.50723	0.446288	0.406459	2.77064	-0.573817	0.234077	0.476648	0.39848	-0.932198	1.40643	0.464561	-2.11222	-0.178102	1.15053	0.347835	0.585843	0.522221	0.410327	-0.739733	0.391565	0.0467894	0.566621	0.364009	0.544993	0.433281	0.660258	0.653381	0.594838	-1.36101	0.369331	0.462691	0.320366	0.552027	0.308907	0.669301	0.504453	0.622063	0.477218	0.631833	0.519954	1.0333	0.399505	0.138722	0.100032	-0.148091	2.09746	-0.207582	-1.21366	0.560511	0.352822	0.430273	0.243631	0.639097	0.717495	0.718522	0.693889	0.716424	0.600453	-1.07319	-0.994124	1.24166	0.808819	1.14493	-0.759995	0.540466	0.419132	0.454488	-0.341415	0.127943	0.309397	1.91237	-0.81029	0.700361	0.111584	0.186989	0.258917	0.366255	0.174778	-0.264004	0.636035	0.864754	0.516256	1.41376	0.42173	0.438599	0.286028	-0.719096	0.399137	0.196961	0.254532	0.441281	0.467455	-0.537856	-0.402927	-0.581745	-0.852233	-1.93027	-0.495526	-0.797639	-0.556455	-0.550003	0.2282	-0.800399	0.653075	-0.810803	-0.560127	-0.442326	-0.844377	-1.00022	-0.832262	-1.04407	-0.288916	-0.433003	8.18985	-0.318615	-0.26682	-0.100504	-0.253764	-0.439887	-0.457281	-0.427384	-0.135388	-0.100504	-0.218663	2.02983	0.448069	0.328877	-0.81283	-0.883769	0.638998	-0.633876	0.89974	-0.549267	-0.732682	-0.662289	-0.427422	-0.60287	-0.281499	0.439063	1.10719	-0.404306	-0.642161	-0.835673	-0.63011	-0.433519	-0.229416	-0.181818	-0.522582	-0.436005	-0.201701	-0.209383	1.98875	-0.254878	-0.212191	-0.34328	-0.163383	-0.160128	-0.448616	-0.639753	-0.257229	-0.210214	-0.590053	-0.182144	-0.722726	-0.795346	-0.230081	-0.32508	-0.478994	-0.153432	-0.671961	-0.392067	-0.175863	-0.300814	-0.409354	-0.340937	-0.15729	-0.32311	-0.389846	-0.178862	-0.182877	-0.194257	-0.270432	-0.201701	-0.0548546	-0.32407	-0.344549	-0.0898027	-0.123404	-0.120114	-0.0898027	-0.688021	-0.929686	-0.519458	-0.661817	-0.363543	-0.537967	1.10382	0.968316	37.1326	-0.166581	-0.266293	-0.238919	-0.201701	13.136	-0.310504	-0.0776931	-0.356552	2.12933	-0.328835	3.0227	3.77778	-0.139169	-0.150518	-0.174141	-0.178862	-0.100504	-0.0898027	-0.0447661	-0.175863	-0.123404	-0.229416	-0.110208	-0.492894	-0.150518	-0.0708881	-0.236737	-0.175863	-0.211112	-0.127515	-0.105463	-0.238919	-0.382857	-0.259781	-0.539469	-0.32563	-0.204124	-0.110208	-0.135388	-0.127515	-0.279604	-0.142857	-0.100504	-0.0839604	-0.371178	1.56029	-0.334874	-0.217072	-0.171106	-0.620471	-0.773342	-0.390937	-0.480631	-0.559085	-2.15787	-1.13606	-0.620879	-1.01155	0.349822	-0.472017	-0.369889	-0.760943	-0.830222	-0.156813	-0.378279	-0.31182	-0.123404	-0.403334	-0.166581	-0.135388	-0.160128	0.896732	-0.0952981	-0.25324	-0.155185	1.04689	-0.110208	-0.105463	-0.246419	-0.425487	-0.0776931	-0.105463	-0.128323	-0.456553	-0.260351	-0.540074	-0.184733	-0.39871	-0.139817	-0.224733	-0.139169	-0.0708881	-0.230081	-0.34934	-0.36181	-0.149983	-0.369456	0.934676	-0.187908	1.47709	-0.123404	-0.0776931	-0.248685	-0.131507	-0.227673	-0.243561	1.95933	-0.280056	-0.550956	-0.222797	-0.56253	-0.166581	-0.185045	-0.375244	-0.0952981	-0.0776931	-0.127515	-0.0952981	-0.0898027	-0.440924	-0.380777	-0.207001	8.03889	-0.26323	-0.447823	-0.387054	-0.105463	-0.0776931	-0.451818	2.34531	-0.153432	-0.100504	-0.0447661	-0.0633724	-0.484115	-0.400449	-0.114766	-0.0633724	-0.246419	-0.530399	-0.367549	-0.509967	-0.429036	-0.601518	-0.601011	-0.550407	1.14491	-0.356534	-0.44306	-0.35171	-0.515488	-0.343078	-0.602523	-0.474906	-0.559855	-0.466878	-0.586025	-0.483051	-0.119159	-0.0447661	-0.224544	-0.2576	-0.16699	-0.139817	-0.169725	-0.100504	-0.539683	-0.35808	-0.428802	-0.30746	-0.588517	-0.65638	-0.654349	-0.62722	-0.642832	-0.55126	2.29817	1.82861	-0.96394	-0.711573	-0.924006	0.127372	-0.51048	-0.423547	-0.431753	-0.139169	-0.252786	-0.319438	-0.166581	-0.0776931	-0.640443	-0.261488	-0.250093	-0.286188	-0.366759	-0.261617	-0.178862	-0.581048	-0.745895	-0.485613	-1.08907	-0.406952	-0.419888	-0.298196	-0.131507	-0.388201	-0.276565	-0.293671	-0.430039	-0.457445
ENSP00000254227	-2.86689	-3.0618	-0.758399	-0.526659	-1.09625	-2.08934	-1.7353	-2.21062	-2.01147	-1.96207	-1.81191	-1.19463	-2.54489	-2.96386	-2.91893	-0.725407	-1.96638	-0.545975	-1.51126	-1.01263	-0.708018	-3.30062	-0.544505	-1.59743	-2.5044	-0.962124	-3.51392	-1.48941	-1.51749	-2.37402	-0.899122	-1.61602	-2.02394	-2.64209	-2.31362	-1.92955	-1.87265	-2.40119	-2.34596	-2.71173	-0.279239	-2.53408	1.41828	-1.02481	-1.70635	-0.489775	-2.51828	-2.06744	-0.973703	-2.28716	-2.46398	-2.4322	-1.53233	-0.586841	0.788504	-1.56348	-1.33562	0.18753	-0.360979	-2.1786	-1.20808	-1.36084	-1.27863	-1.16397	-1.67552	-2.17426	-0.86749	-1.6603	-0.387037	-2.00301	-0.243362	-0.384546	-0.853475	-1.13237	-2.19809	-2.05771	-0.256647	-0.30761	-1.83931	-0.815087	-1.10525	-2.06258	-0.350574	0.0319717	-1.11132	-2.32259	-0.806368	-2.04467	-0.562143	-2.00525	-0.250769	-0.571534	-1.68952	-2.2423	-1.02	-1.6334	-0.664911	-0.366503	-1.44229	-1.67109	-2.04623	-1.53589	-0.376271	-2.02372	-1.6757	-2.05634	-1.91291	-1.7417	-2.62244	-2.11999	-1.63478	-1.47634	-1.16956	-0.426557	-2.15777	-3.58023	-2.52311	-3.46359	-3.14524	-1.76969	-1.45097	-1.3185	-1.26507	-0.258023	-0.566415	-1.45998	-1.9896	-1.09175	-2.30143	0.161295	-2.84495	-0.968433	1.13647	-2.21017	-1.81628	-1.79338	-1.55766	-0.519115	-0.807835	-1.70177	0.340344	-0.979557	-1.75257	-1.8198	-1.49564	-0.490494	-0.807283	-2.86799	-0.380767	-2.35931	-1.55335	-1.32562	-2.14559	-1.30233	-0.321668	0.00866166	-0.637097	-1.29434	-0.733505	-1.04217	-2.00592	-0.217583	-0.461008	-1.12775	-1.17251	-0.85132	-0.981909	0.0443248	-0.878154	-0.823169	-0.270571	-1.04229	-2.40233	-1.21337	-2.07594	0.306766	-0.882283	-0.0234241	-2.1497	-0.569749	-1.02582	-1.393	-2.20566	-0.654119	-2.21041	-0.654648	-2.45082	-1.69853	-2.51736	-1.5698	-2.02851	-2.30449	-1.77035	-2.35452	-2.55299	-2.31755	-1.07696	-0.180588	-0.0931464	-1.28344	-2.43904	-1.76407	-2.53784	-2.63089	-2.591	-2.92975	-3.70376	-1.1844	-0.862153	-0.66941	-0.639361	-1.10876	-0.893954	-3.11265	-0.612877	-2.23399	-3.22947	-2.42891	0.176001	-1.23561	-3.67029	-1.92438	-1.14807	-1.0593	-0.655134	0.174437	-1.75883	-1.79788	0.395371	-2.97699	-0.660211	-0.561321	-1.81758	-1.26472	-1.7681	-0.875115	-1.8613	-0.55583	0.0935331	0.519732	-1.24483	-1.12939	-1.60826	0.748255	0.837059	-1.33696	-1.91243	-2.40109	2.21313	-1.27659	-2.03138	-1.38132	-1.11586	-2.01876	-0.717563	-1.47987	-1.57648	-2.77164	-2.36571	-2.41564	-2.85744	-1.8849	-0.281953	-2.59852	-2.44771	-0.312731	0.970899	-1.60819	-2.16202	-1.83742	-0.376196	-0.755165	-0.643375	-1.71557	-1.01253	-2.45663	-2.60495	-1.94107	-2.51109	-1.79729	-2.6612	-2.92478	-2.06333	-1.78752	-1.92008	-1.87986	-1.59392	-1.64004	-2.08207	-1.08358	-0.938643	-2.10815	-0.330879	-1.13173	-1.63347	-0.966353	-0.482798	-2.6771	-0.00108092	-0.889842	-0.398391	-1.56211	-1.26111	-0.937601	-1.7041	-1.05609	-1.22501	-1.27188	-1.82643	-0.754589	0.0519112	-1.43544	-1.96401	-1.74803	-1.19971	-0.928836	-1.8829	-0.351562	-0.697928	-0.228916	0.138337	0.410152	-0.52644	-0.110672	-0.159538	-0.182144	0.153633	0.114329	-0.0625981	0.0260025	-0.226134	-0.692308	-0.0677674	0.198749	7.86712	0.246006	1.10778	2.12002	-0.544993	-0.911867	0.700518	-3.73369	-1.11227	-0.620252	-0.470108	1.47619	0.403473	0.270295	0.725753	-0.0517088	0.0362977	0.0672335	0.179869	0.143463	0.0273964	2.12443	-0.0821057	-0.605749	-0.0618721	-0.316444	-0.822013	-0.482748	0.758158	0.101944	-0.504453	0.947382	2.75188	0.0871534	3.76505	-0.726193	-1.31331	0.561951	-0.36566	-0.604219	0.865015	0.728967	1.56925	0.60094	0.512471	-0.865391	-1.59172	-1.74602	-0.609433	2.2737	-1.16793	-1.34499	-0.302371	0.351562	0.112608	0.12388	0.81846	-0.976227	-0.608919	0.324071	-0.0197853	-0.675655	0.485895	-1.00981	-0.567045	0.735413	0.665584	-0.679697	-0.79083	0.410152	-1.30488	-1.58781	0.824859	-2.04483	-0.0258285	-0.808018	0.95297	-0.141118	0.323228	0.292917	0.150134	-0.0474876	0.17319	-0.392619	-0.0668153	1.04711	-0.401796	-0.187988	-0.192654	0.582162	0.517134	-1.33044	-1.47124	0.551163	0.57735	1.41847	-0.0104137	-0.856214	-0.703398	-0.808018	-0.231627	-0.580429	0.356986	0.512471	0.606621	0.535725	0.194815	0.0501911	-0.568573	-1.7494	0.350685	-1.45107	0.405147	-0.354803	0.503123	0.0672335	0.786208	0.538816	0.774597	0.323994	0.316228	0.777905	-0.643741	1.11002	-0.320212	1.20457	0.656213	0.287183	0.327824	0.425057	-0.978979	0.365769	-0.00934806	0.192215	0.900038	-0.668623	-0.913708	0.485895	0.44614	-0.0791823	0.0398844	-0.655856	-0.440088	-0.344196	0.454172	0.185859	0.265827	0.0677674	0.178862	1.93956	1.2993	0.0761755	0.0927727	0.388263	-0.582947	1.0141	0.457373	-0.591209	0.531113	0.355204	0.52179	-0.0608455	0.318791	1.02062	0.509358	-0.216567	0.276686	-3.46594	-1.39326	-0.335473	-3.89037	0.388263	-2.49928	-0.454172	0.899065	-0.136083	0.474858	-0.63755	0.431555	0.706577	0.490607	-0.0683586	0.906363	-0.68823	-0.674985	-2.3899	-0.716929	-0.152944	-1.42489	-0.409922	-3.00117	-0.0822551	0.849218	0.384896	-1.47808	0.856214	0.17319	1.08347	-0.0841076	-1.37788	-0.274612	0.549621	-1.56091	-0.592137	0.00735234	-3.44351	0.384845	-0.00335203	0.259743	-0.788832	0.868293	0.374501	0.236572	0.697054	-0.852711	1.05131	-0.0704875	0.233124	-0.571168	-0.937525	0.455773	0.137339	0.910778	-0.577267	-0.503696	0.910279	0.146615	0.959094	0.500169	-0.646018	-0.905939	-0.647189	1.08347	-0.325935	-0.430709	-0.509111	-0.410225	-1.00602	1.28442	1.08093	-0.42829	-1.16893	-0.289508	-0.500463	-0.248877	-0.879232	-0.366402	-0.578748	0.0391662	1.07062	0.700224	0.555788	0.420084	0.32969	-2.44806	-0.307991	-0.436706	-1.36277	-0.703865	-1.54382	-0.377964	-0.273968	-0.224667	-0.26458	-0.2636	-0.346265	2.80681	0.0293737	0.177131	-0.0880451	0.0907409	0.182599	-0.674088	1.07079	-0.838861	0.381616	0.572293	1.0141	0.294979	0.0985329	-0.318311	0.583509	0.884608	0.740262	0.899065	0.640654	0.310715	-0.478018	-0.0563834	1.41134	0.18134	-0.994018	-0.687141	0.955011	0.138246	1.06694	-1.28277	-1.26656	1.1824	1.40832	3.8857	0.0161926	-0.199283	-0.895155	-1.17004	0.491666	1.42276	0.693895	0.111246	0.551857	-1.25012	-1.3685	-0.0931809	2.77061	0.849471	-1.72047	-1.43044	-2.13469	-1.5201	-0.911565	-1.31892	1.42679	0.284803	-0.626476	3.71592	0.594497	0.817461	-0.529445	-1.0698	-0.388218	-0.306854	-0.650601	0.0353213	-1.19702	-0.349092	-0.675147	1.50602	0.825618	-1.36812	0.148339	-0.130325	1.02743	0.159406	1.29065	-0.500959	-0.673203	1.06822	0.440085	-0.800717	-1.50161	-0.698521	-1.72946	-0.0233713	0.864857	-0.534881	-0.522246	0.768237	-0.752904	-0.658157	-1.13546	-0.556578	-0.47495	0.334354	1.18922	1.45662	-0.0681368	-1.39858	0.659811	0.875377	-0.142303	-0.345399	-0.257146	-1.21898	-0.730463	0.61495	1.57881	-0.320674	-1.21166	-0.0999841	-0.459875	0.525465	-0.242343	-0.671013	-0.626399	-0.194106	0.160492	-0.395603	2.24069	1.16161	-0.733834	1.70543	-0.210176	1.76157	-0.816827	-0.187917	-0.300151	-0.31521	-0.238912	0.0324669	-1.05932	0.947933	-1.13363	-0.869308	-0.649291	-0.219047	-0.318629	-0.549715	-0.496263	0.877983	2.83923	-0.515327	-0.540361	-1.05526	-0.204119	0.120721	0.795997	0.1185	1.80254	2.41013	-0.35053	-0.487346	-0.557441	-0.514064	-0.284736	-0.217328	-0.114765	1.64751	-0.363743	1.06257	-0.394393	0.670655	-0.486187	-0.217065	-0.695335	-0.516667	-0.687782	-0.323984	-0.339194	-0.683529	-0.0875464	-0.86523	-0.901129	-0.939408	-0.60022	-0.297041	-0.325478	-0.412671	0.446281	-0.352094	-0.229408	-0.25161	-0.774244	-0.131896	0.263761	-0.461805	-0.431187	0.593784	-1.00423	0.916204	-0.339535	0.143469	-2.97766	-1.52086	-1.36996	-0.352922	-0.21572	-1.29584	-1.00372	-1.64074	-1.43612	-0.385098	-0.191968	-0.847292	-0.438365	-0.290283	-0.509525	-0.350348	-0.49197	0.535901	-0.342215	-0.828716	-0.492271	1.95401	-0.302853	3.67135	0.866076	1.52618	4.57055	-0.376841	2.24123	0.951896	-0.76095	-0.410357	-0.457095	1.63259	-0.423179	-0.636008	-0.472049	-0.182249	-0.772669	1.50781	1.61111	2.27697	4.84507	0.397937	4.28055	7.87225	3.00753	-0.184921	-0.727071	-0.386863	1.06764	-0.737752	2.95359	-0.86569	0.877031	2.46387	0.671823	-0.523017	2.84214	5.46297	-0.198743	4.77727	-0.376302	-0.214527	-0.297052	0.17164	-0.751436	-0.365678	0.0250333	-0.636783	0.162148	-0.871704	-0.206999	-0.270542	-0.108158	0.343491	-0.441903	-0.242533	-0.0839574	-0.110205	-0.338293	-0.793009	-0.177001	-0.0633708	-0.466696	-0.186671	0.425826	-0.138511	-0.870995	1.19197	1.15145	2.35848	0.387105	0.408718	-0.993157	-0.910965	-0.60013	0.850028	0.174514	2.07351	-0.140195	0.20448	2.03493	2.63749	-0.201445	-0.054854	-0.641642	-0.503862	-0.409189	-0.324154	2.18106	-0.135385	0.41937	2.48948	0.0571134	1.3765	-0.713621	-0.0551107	-0.355151	0.847918	0.576986	1.82065	-1.6077	-0.61216	-1.02239	-0.698501	-0.238747	-1.42182	1.02148	-0.874554	0.155551	-0.381644	-0.536862	-0.848224	-0.297215	-0.217065	4.63824	-0.549948	-0.783193	-0.679462	-0.771972	-0.58728	-0.312891	-0.494336	0.574977	-1.07883	-0.394752	0.420833	1.02113	-0.812744	-0.238962	-0.880413	0.793188	0.758287	-0.945372	-1.07244
