## Supplementary Table 3 for "BRIDGE-AD reveals Alzheimer’s disease effectors through interpretable large-scale omics integration" (part 66 of 173)

### Sheet: BRIDGE-AD embedding (continued)
ENSP00000265643	-3.24733	-0.9361	1.2409	2.18847	0.626472	-0.663404	0.697239	-1.86185	-2.02542	-0.576414	-0.31391	-0.0133477	-1.13357	-3.25193	-1.36472	0.00255869	-0.342788	1.0089	-0.347566	1.30848	1.33544	-1.58339	-1.07116	-0.877648	-3.55365	-2.20643	-3.38852	-1.71459	0.585382	-0.59773	2.32536	-0.767017	-1.91919	-2.16732	-0.903611	-0.228339	-0.712784	-0.743666	-0.789456	-0.75127	-0.123988	-1.16158	1.42745	-1.9631	-0.725155	-2.21522	-0.64116	-0.916914	-1.18774	-1.25084	0.259217	-0.791882	-1.36414	-0.453594	0.230837	-0.467787	-0.815165	0.523019	0.150518	-0.242485	0.230039	-1.07464	-0.793804	-0.284051	0.61931	-0.38911	-0.19647	0.811158	0.573438	0.427667	-0.0292972	3.20167	2.34108	-1.12667	-0.370447	-0.986539	-1.23698	2.5633	0.0266245	0.141759	-1.23673	-1.16754	-0.337954	0.61195	1.88605	-0.543634	-0.908564	1.87079	1.58302	-1.21708	-2.15403	0.557928	-0.37132	-1.60881	-1.24252	-1.21946	-0.0849983	0.158649	-0.997449	-0.45479	-1.24525	-1.0043	-1.39763	-1.39641	0.285379	-2.21027	-1.72592	0.271812	-0.939948	-1.03713	-1.16713	-0.390456	2.52447	-0.57019	-1.70328	-1.86656	-2.354	-2.5485	-1.35976	-2.01256	1.4734	-0.647523	-0.37907	1.07144	-0.86999	-0.393848	-1.97933	0.315935	-2.56407	0.485173	-2.77687	1.09229	0.68911	-0.669817	-1.26677	-0.90153	-0.310644	-0.825157	0.0637587	-0.413453	6.2723	4.74254	-0.4275	-2.34534	0.0110152	-0.829271	-0.505129	-2.49494	0.611459	0.107468	-1.04311	-3.1484	-1.37121	0.405554	1.02384	-0.142357	1.9641	2.17921	1.45894	2.06812	0.692902	2.11249	2.02618	1.73399	1.3905	1.30502	0.475258	0.102998	-0.0545473	0.174094	0.257063	1.52459	-1.51096	-2.89761	-1.51243	1.63334	-0.645517	-1.43575	-1.15334	-0.820799	-0.678495	-1.68363	-1.23851	-1.88597	-1.69178	-1.01188	-1.74523	-0.51557	-0.386034	-1.85769	-1.89791	-1.15386	0.698064	-2.04015	-1.25403	-1.25654	-0.380504	-1.30956	-0.203832	-0.845604	-0.688598	-1.23483	-1.77806	-0.263223	-0.83584	-0.969165	-2.09004	-2.36503	-2.0716	-1.00736	0.297994	-0.659035	-1.31609	-1.73345	-1.05014	-2.02673	-1.39666	-0.202182	-0.252288	-1.64369	-1.98641	-0.695696	-1.45285	-0.577375	-1.05791	-0.26522	-1.56285	-1.96381	-3.03343	-1.59104	-0.756749	-1.87034	-1.35309	-1.55716	-1.20077	-0.165087	-0.20707	0.778507	-0.327013	-4.17758	-0.242102	0.785568	-1.22377	0.369859	0.717075	-0.530366	-0.71609	-0.591283	1.43943	-0.588974	-0.832871	-2.02352	-1.3538	-1.19862	-0.381203	-1.11705	-1.43757	-0.928888	-1.41148	-0.296097	-1.31853	-0.0841911	0.0541728	-0.542793	-0.836385	0.898941	-0.763259	-0.858848	-1.49512	-0.311634	-0.878975	-0.174323	0.203086	-0.327158	-0.612931	-0.952685	-0.47076	0.313864	-1.00392	0.312463	-0.433754	-0.653028	-0.195787	-1.19989	-1.24735	-0.614118	-0.294903	-0.963798	-0.538069	0.460268	0.741958	-0.098251	0.453092	-0.13422	1.71525	0.0317107	0.00881853	0.0777662	0.027992	1.80895	1.63794	0.682155	-0.658015	0.82019	0.553836	0.771288	0.24156	0.711006	-0.589303	0.433455	0.490569	0.388071	0.729689	0.225579	-0.340353	0.326227	-0.4202	-0.503123	1.11678	-0.420084	-0.0701721	0.261488	1.51407	-0.124808	-0.444528	-0.423374	0.209226	0.0748088	3.20296	-0.00894463	-0.3206	1.15369	0.0247008	0.168234	0.0396724	0.189832	0.911867	1.49191	1.3766	-1.12815	-1.61963	-3.64583	-1.43136	-0.724907	-0.654654	-0.768623	0.288916	3.87368	0.61125	-0.254878	-0.0527085	0.0518628	-0.107973	-0.0275345	-0.12226	1.82821	2.4184	-0.754586	3.4381	-0.550233	1.0243	1.61558	-1.43788	-0.0780869	-0.619492	0.877446	-0.389622	-0.163383	-0.233547	1.04541	0.614337	0.476439	-0.57774	1.21208	0.653095	0.548105	1.24832	-1.81944	0.454172	0.911867	0.482748	0.426815	1.14302	-0.477454	0.68127	0.603537	-0.407848	0.353354	3.97251	6.92284	-1.58781	0.765762	-0.741881	-3.2077	-0.144597	-0.866783	0.439679	0.804641	1.30488	0.654654	0.478018	1.12359	1.06585	0.367524	0.657773	0.543449	0.674985	0.460519	-0.246289	-1.04292	-1.35383	-0.278897	0.172099	0.179264	0.00934806	-0.122121	-0.0207064	-0.556349	-0.323994	-1.04441	-0.458831	-0.45897	-0.405147	0.535725	0.445399	0.605839	0.574877	0.466933	0.523341	1.06288	-0.213147	-0.978237	-0.791212	-0.992095	-0.386455	-0.663644	0.227792	0.411814	0.538816	0.420127	0.0241279	-0.162642	-0.771908	0.44614	0.298853	-1.7844	0.329898	-0.585049	0.365826	-0.13631	0.700224	0.460706	0.653049	0.247681	0.0952981	0.634448	1.18562	0.809709	1.98759	0.978237	-1.8401	0.220656	-3.09267	0.389005	-1.28277	0.293777	-0.0986895	-3.34525	-1.10736	-0.794557	-1.06405	0.460566	0.434811	2.67516	4.28408	-0.849218	1.48497	1.88392	0.398433	0.333405	-5.33027	0.0864036	0.153937	-0.605252	1.08445	-0.0726794	0.00506376	0.364009	1.26656	0.797911	-2.42833	-0.781221	0.439831	0.273434	-2.01907	3.06866	0.17648	0.782881	0.445705	-0.37442	0.0769076	0.126215	0.606621	-0.612001	-0.0472466	0.341667	0.326164	-0.615882	-1.40263	-0.346691	0.378418	1.19974	0.355661	0.574271	0.389966	-0.184182	0.712949	-0.839586	1.14092	0.362473	-0.872103	-0.360477	0.561254	-0.539709	0.242827	-0.171563	0.730577	0.267459	0.566572	-1.40893	0.125	0.827943	-0.305232	0.565032	-0.414472	0.476472	0.473276	-0.783121	-0.148413	-0.156483	0.326164	-0.182237	0.130681	-0.958846	-1.29375	-2.62183	0.15089	0.581969	-1.03253	-2.92021	-0.189876	0.0916698	-0.818776	0.857969	0.393412	-0.0842117	-3.21222	-0.701943	-0.717741	0.837066	-0.0893	0.869787	0.463753	1.30013	0.870327	1.32321	0.998002	-0.400075	1.5123	1.36787	-0.589506	0.865015	1.08635	0.917399	-0.445248	0.671847	1.85659	1.53215	2.12933	0.954581	1.53117	1.37484	-0.118694	-1.04205	0.625156	-1.93374	0.393363	0.282845	0.376235	-0.440653	1.59565	0.656213	1.11002	0.515457	-0.495308	-0.390581	2.49928	1.7752	2.20214	1.69145	-0.346989	0.0147059	-0.0119531	-0.256074	0.0864036	0.120632	-0.832016	0.88943	0.963245	0.275276	0.507933	0.891814	0.243588	-0.141614	-0.365449	-2.02535	0.717741	0.644709	-1.22986	-1.73205	0.252317	-0.549246	-0.242496	-0.805162	0.150764	0.897248	-0.793676	0.746748	-0.0333519	0.891814	0.662191	0.688162	1.06191	1.13505	2.68252	-0.916092	-0.643701	-0.959425	-1.45117	-1.11968	-1.08413	3.88174	3.84067	1.08946	0.129481	-1.62622	0.881917	2.46417	-0.899184	-1.44862	-0.497651	0.814851	0.318231	-0.776555	-1.07567	-1.08082	0.600635	1.22822	3.78516	0.95321	1.00636	-0.230851	0.140576	-0.31008	-0.234197	-0.555047	1.76514	0.756738	1.15041	0.83748	0.164711	-0.524242	-1.25342	-1.41906	1.12631	-1.63083	1.23108	-0.848472	-1.13652	0.952122	-1.20791	2.54216	-0.778481	-0.604592	-1.33487	-0.79646	-0.830686	-0.57353	-0.451906	-0.264407	-0.962636	-0.59083	-0.517788	-1.00223	1.40518	-0.437366	-0.782501	-0.45616	-0.420068	-0.925857	-0.362534	-0.622895	-0.558189	0.920345	-0.345779	-1.74495	-1.96	1.19795	-0.698238	-0.0209967	3.24623	-1.22935	2.29718	-0.423399	-0.722385	-1.02472	-0.598774	-0.449173	-0.886143	-0.873584	-0.358793	-0.596185	-0.510982	-0.62121	-0.439115	-0.16972	0.323853	0.792475	-0.149979	-0.275312	-0.252802	-0.236565	0.361406	-0.0928737	0.57749	-0.219525	1.93778	-0.416473	0.0755434	2.19868	-0.515945	-0.430393	-0.56421	-0.535332	-0.443873	-0.492239	-0.864341	-0.178857	2.66139	0.033966	0.32055	3.70105	0.860799	-0.287592	-0.402118	-0.499204	-0.41325	-0.250389	-0.167074	-0.110205	-0.427951	-0.314702	1.37417	-0.335659	0.407853	-0.367686	-0.187991	-0.650061	-0.457467	-0.612056	-0.274078	-0.238912	-0.594533	-0.923964	-0.691803	-1.08745	-0.829364	3.6377	-0.290848	2.90376	-0.396502	2.15959	-0.342652	-0.219578	4.26376	12.5176	3.26428	0.446982	-0.446643	-0.422917	-1.54462	-1.79069	0.116784	-1.09272	-1.24719	-3.36814	-1.5924	-2.69689	-0.378926	-0.937016	-0.168468	-0.901722	-0.744251	-1.02358	-0.356558	-0.976891	-0.702247	4.74219	2.89978	-0.432018	-0.296517	1.71766	-1.3619	-0.278626	-0.677633	-0.421458	-0.675215	-0.224538	-0.270103	-0.559608	-0.288362	-0.193402	-0.353504	-0.329336	0.5365	0.96375	-0.0135151	-0.383414	-0.950784	-0.360239	-0.54523	-0.375253	-0.211965	-0.634934	0.136183	-0.906493	-0.354764	0.184337	-0.815631	-0.515321	2.18729	-0.284902	-0.212788	-0.652039	-0.335159	-0.529965	0.870339	0.906464	-0.720409	0.907955	-0.529507	0.695841	-0.454635	-0.447405	1.18995	-0.184725	-0.187601	-0.33073	-0.163378	-0.257087	0.30563	3.58161	7.39973	2.38304	-0.549797	0.380956	-0.81792	-0.178855	-0.229407	1.27492	-0.734218	-0.389977	-0.190439	11.0233	-0.100503	-0.0301686	-0.735982	-0.166576	-0.0952962	-0.444386	-0.992209	-0.751507	-1.00214	-0.849594	-0.552364	-1.12664	-1.07226	1.52697	-0.75499	-0.926512	-0.810116	-0.296906	-0.610892	-1.22082	-1.11703	-1.3375	-0.815101	-1.08855	-1.04092	-0.201813	-0.0952958	-0.570528	1.64139	-0.379044	-0.302679	-0.362589	-0.153427	-1.14856	-0.594457	-0.91228	-0.489999	-0.475434	-0.502538	-1.4153	-1.1967	-1.31362	-1.17646	0.0522272	0.365994	-1.58334	-0.311148	-0.704601	-1.00514	1.28756	-0.760171	-0.813332	-0.291033	-0.487445	-0.787304	-0.2853	-0.172813	-0.608167	3.65682	-0.647523	-0.596769	0.722103	1.38867	-0.276442	-0.316554	0.389544	0.144772	-0.836028	-0.78266	0.129974	-0.667342	-0.201806	-0.768173	-0.599966	-0.627436	-0.896088	-0.916075
ENSP00000086933	-1.51329	-1.48596	-0.558562	-0.54525	-0.727672	-0.760071	-0.45802	-0.53801	-0.578543	-0.46374	-0.893536	-0.70305	-0.882063	-1.35094	-1.12921	-0.351958	-0.562369	0.16223	-0.703321	0.134307	0.816802	-0.583276	0.0806216	-0.0529883	-0.0990015	-0.804824	-0.414969	-0.628516	-1.20404	-4.55019	-1.72972	-1.96272	-0.525888	-0.51744	-1.06019	-0.53237	-0.93043	-0.567903	-1.06865	-0.665492	-0.630788	-1.44344	-0.00759137	-0.637139	-0.385921	-1.12119	-0.612499	-1.13322	-0.339372	-0.536213	-0.317348	-0.848027	-0.245658	-0.833655	-0.942275	-0.285099	-0.596663	-1.11093	0.664553	-0.370038	0.212582	-0.144871	-0.551203	-0.828271	-0.431397	-0.626885	0.0505258	-1.3517	-1.22072	-0.700156	-0.261846	-0.644944	-0.614325	-0.912415	-0.133117	-0.599405	-0.508679	-0.28386	-0.673383	0.508456	-0.329024	-0.792824	-0.293034	-0.184635	-0.292137	-0.770123	0.0485152	0.087354	-1.49426	-1.13554	-0.117004	0.827346	-0.363919	-0.352676	-1.02543	-0.652554	0.0524881	0.585222	-0.804079	-1.10809	-1.23084	-1.34457	-0.381708	-0.641371	-0.726441	0.0415329	1.04282	1.34873	1.23129	1.18788	0.706112	0.231815	-2.12717	-1.53633	-2.01465	-0.908271	-0.715608	-0.480467	-0.553912	-0.366098	-1.12467	0.601688	-1.66108	-0.278897	-0.425047	0.352423	-0.24631	0.371822	-0.115872	0.509854	-0.283155	0.0314519	-0.487346	0.0216168	-0.583353	-0.688347	0.0833595	1.11766	0.196475	-0.182359	0.298417	0.312241	-0.00062004	-1.262	0.123821	-1.162	0.605001	-0.0597316	0.260384	-1.06707	-1.01342	-0.175833	-0.334915	-0.805329	0.239409	-0.136663	-0.350525	-0.866475	-0.540185	-1.00134	-0.912198	-0.309648	-0.387374	-0.55706	-0.623961	-0.369923	-0.72147	-1.215	-0.376458	-0.443457	0.0457182	0.0300122	-1.89555	-1.23633	-1.05173	-1.08168	-0.354414	0.19053	-0.465168	0.0578745	-0.149807	-1.64433	-1.75994	0.0366003	-1.06933	0.887979	0.473422	-0.465103	-1.43581	-0.405375	-0.12162	-1.29436	-1.36862	-1.38853	-1.71123	-1.7779	-1.10478	-0.45277	-1.19973	-1.16664	-0.890597	0.158329	-1.01715	-1.02946	-0.70013	-0.538507	-0.561896	-0.71429	0.642392	-0.331149	-0.962138	0.414348	-1.86036	-0.451736	-0.0433795	0.113685	-0.260084	-0.413012	-0.190381	0.524877	-0.719481	-0.464425	-1.77379	-1.61751	0.710115	-0.0414439	-0.900383	0.178688	0.139199	-0.22042	0.537209	-0.249048	-0.765153	-0.709966	-0.104548	-1.25003	-0.315254	-1.2507	0.0512094	-0.536735	0.0440231	-0.87488	-0.206872	-1.96887	-0.128499	-1.10805	-0.800301	-2.1204	0.150445	-0.585569	-0.540608	-0.0177705	-0.259094	-0.689039	0.0556867	-0.706595	-0.264954	-0.805699	-0.935779	-0.81931	-0.855214	-0.684108	-0.390689	-0.789782	-1.00423	0.614067	0.0193585	-1.48468	-0.841852	-0.673706	-0.234829	0.916942	0.0785187	-1.29038	-0.801997	-0.511184	-0.556656	-0.294368	-0.889103	-0.701345	-0.860978	-0.665039	-1.24975	-0.90537	-0.763937	-0.86723	-0.85765	-0.822407	-0.981549	-1.08739	-1.18413	-0.419493	0.287193	-0.597333	-0.59542	-0.474382	0.541395	-0.938228	-1.49731	-0.75923	0.031911	-0.639141	-1.13882	-0.465388	-0.759368	-0.620607	-0.781364	-0.466173	-0.789108	0.0287782	-0.687758	0.664705	-1.20954	-0.474765	-1.1584	-0.483396	-0.791784	0.493773	0.394297	0.635172	-1.05978	0.187856	0.501682	-0.891294	0.56615	0.510944	1.05734	0.915496	0.796127	0.892765	0.561977	0.419808	-0.810544	-0.651983	0.901275	-0.556557	-3.188	0.42045	0.38087	-3.06351	0.135232	-0.639083	0.118694	0.423538	0.413851	-2.31866	-2.91413	-0.679751	0.0475229	0.744198	-0.972598	0.932538	-1.03534	0.953099	0.816063	0.622063	0.689645	0.517086	-1.13861	0.690894	0.433783	-1.54753	0.201764	0.858496	0.608077	0.402084	0.632373	-1.05379	0.665893	0.411165	-0.00324445	-0.233582	0.559983	0.394906	0.0112595	-0.0935197	0.43609	0.144427	-0.0615101	0.330515	-0.0976708	-0.235294	-2.09822	0.696483	0.0714877	-0.023015	0.5929	-0.221318	0.781238	0.899816	0.0341196	0.294581	0.490669	-0.41527	-1.33044	0.346346	-0.161794	0.309291	0.381208	0.284625	-0.209478	0.241594	0.396587	-0.202162	-0.00386337	-0.0328811	0.181969	-0.0759408	0.919802	0.220947	0.259743	-1.16156	-0.589968	-0.570507	1.2126	-1.34792	1.08126	-1.84629	0.710399	-2.80227	0.501442	0.580454	0.653369	-0.040954	3.03072	3.31396	3.41986	-0.111747	0.0232952	0.229044	-0.998387	0.306285	0.390392	0.275904	0.503581	0.467069	-0.442881	-0.206819	-0.0919245	-0.169725	-0.773099	-0.97359	0.544631	-0.183766	-0.460934	-0.021218	-0.299627	0.414472	-0.288748	-0.915694	0.0704967	-0.163383	0.0690487	-0.392968	1.36923	0.0262796	0.312898	0.133394	0.498468	0.300814	0.023211	-0.559554	-0.461136	-0.334016	0.146647	-0.478461	-0.938888	-0.754318	0.330227	0.471594	0.318396	-0.0847256	-0.186898	0.698638	0.925067	0.381344	-1.88978	0.622462	0.129985	-0.640644	-0.426475	1.30557	-0.336067	-2.38065	-2.75188	-1.2146	-1.03291	-0.387601	0.392396	0.228705	-0.364816	0.372213	-0.294946	-0.394598	-0.220144	0.59583	-0.62305	-3.24893	-0.241515	-1.7422	-0.624152	-0.632315	-0.0431858	0.415301	-0.728448	-0.395775	-0.442254	0.443244	0.125538	0.557355	-0.321897	0.331899	-0.337253	-0.0131888	-0.31442	-1.01855	0.070014	-2.86139	0.296883	-0.35913	0.317533	0.620517	-0.101853	0.4728	-0.619031	0.888763	0.142857	-0.478302	0.0190381	-3.55893	-0.902708	0.132501	0.544993	0.0454025	0.540361	-0.13239	-0.148554	0.315661	-0.998745	-0.930478	-0.38561	0.96308	-0.641608	-2.15306	0.4003	-0.144682	-0.53757	0.215795	0.468521	0.390392	-1.06694	-0.675198	0.44448	0.404439	-0.271204	1.07361	0.318068	0.572293	0.499904	0.394297	-0.812648	0.31556	-0.00285134	0.550489	-2.75091	0.613229	0.421447	0.612874	0.606621	0.592137	0.661538	-2.13815	0.453023	0.3206	0.513436	-2.61742	0.6171	-1.94186	0.637115	0.442659	0.561866	0.563046	0.976477	0.395411	0.0577314	0.0631111	-0.170831	-0.384204	2.25998	0.714642	0.495957	0.343401	0.397054	0.195451	0.576383	0.701067	0.666499	0.714545	0.668734	0.525341	-1.30446	-1.04389	1.15514	-1.12249	1.09738	-0.759512	-1.93555	0.417156	0.424959	-0.321953	0.0810944	0.265904	-0.373194	1.08423	0.692962	-0.0223663	0.215862	0.242827	-2.56834	0.0831724	-0.401727	0.560459	0.823459	0.470663	1.36104	0.353488	0.39626	0.251385	1.13068	-2.10435	0.23068	0.243738	0.443064	0.433868	-0.466159	-0.394916	-0.572066	0.430984	2.15594	-0.484519	0.488645	-0.522277	-0.476049	-0.862364	-0.784218	-0.724941	-0.76616	-0.517093	-0.406976	0.400015	0.025702	-0.772829	-0.0420793	3.20014	-0.413661	-0.395411	3.01863	-0.249301	-0.114766	-0.240192	-0.41503	-0.39908	2.10985	7.60418	-0.131507	-0.214535	-0.665896	0.548066	-0.787808	0.466601	-0.789924	-0.718547	-0.570615	-0.627293	-0.483045	0.707161	-0.633464	-0.421503	1.30715	-0.276565	-0.76309	-0.571524	-0.391216	-0.578986	0.491629	-0.616766	-0.412377	-0.170114	-0.123404	-0.531829	-0.389622	-0.193525	-0.187608	-0.430409	-0.230081	-0.190734	-0.331813	-0.17319	-0.143463	2.17407	-0.646393	-0.212779	-0.176218	-0.537368	-0.176218	-0.677052	-0.745986	-0.224544	-0.328034	-0.467006	-0.135388	0.74282	-0.365294	-0.166581	-0.333038	-0.394633	-0.31707	-0.14646	-0.29423	-0.39992	-0.196014	-0.184733	-0.182144	-0.2576	-0.209383	-0.0776931	-0.281499	-0.287641	-0.0839604	-0.114766	-0.0839604	-0.114766	0.858536	-0.887047	1.4952	-0.639231	2.51367	-0.487611	-0.548694	-0.603828	-0.196014	-0.119159	-0.255973	-0.204366	-0.191492	-0.204124	-0.29851	-0.0708881	-0.343078	-0.390399	-0.316623	-0.476561	-0.455022	-0.100504	-0.139169	-0.175863	-0.169725	-0.0548546	-0.0898027	-0.0447661	-0.139817	-0.105463	-0.196014	-0.14646	-0.418481	-0.142857	-0.0447661	-0.217278	-0.163383	-0.229595	-0.142857	-0.0708881	-0.199007	-0.352334	-0.259299	-0.455452	-0.318791	-0.221134	-0.100504	-0.127515	-0.160128	-0.24105	-0.119159	-0.0898027	-0.0839604	-0.337304	-0.457462	-0.342165	-0.206768	-0.182144	-0.627096	-0.797792	-0.399315	1.62173	-0.579906	-0.387551	-0.141686	-0.510649	-1.01893	-0.395926	1.94079	2.70893	0.68749	1.70752	-0.135388	-0.389152	-0.277992	-0.131507	-0.380612	-0.119159	-0.142857	-0.131507	-0.543806	-0.0839604	3.43902	-0.142857	1.23103	-0.131507	-0.123404	-0.163813	-0.403321	-0.0898027	-0.156813	-0.127515	-0.433064	-0.224733	-0.520532	-0.160128	-0.354107	-0.119159	-0.212191	-0.127515	-0.0633724	-0.226015	2.53707	-0.31805	-0.135388	-0.35472	-0.573294	-0.149983	-0.476227	-0.0952981	-0.0708881	-0.247047	-0.0898027	-0.196014	4.03145	0.131671	-0.232469	-0.503048	-0.206768	-0.501272	-0.172818	-0.163383	-0.347698	-0.0839604	-0.0447661	-0.127515	-0.0708881	-0.0839604	2.11691	-0.398255	-0.207001	-0.0825267	-0.307076	-0.443429	-0.391295	-0.0776931	-0.119159	-0.443478	-0.397054	-0.170114	-0.0898027	-0.0447661	-0.0708881	-0.474906	-0.400575	-0.119159	-0.0316386	-0.222076	-0.51902	2.58945	-0.565032	-0.408836	-0.565421	-0.566502	-0.558013	-0.623181	2.74813	-0.435113	-0.343974	-0.502325	2.51217	-0.581373	1.80374	-0.593339	-0.411395	-0.522277	-0.536073	-0.110208	-0.0447661	-0.234206	-0.237487	-0.182144	-0.172818	-0.181818	-0.0952981	-0.470084	-0.370522	-0.393223	-0.288213	-0.543305	-0.630107	-0.609277	-0.660798	-0.607857	-0.499513	2.66913	0.510839	-0.91098	0.788518	-0.898143	0.22692	1.81712	-0.404439	-0.414609	-0.179202	-0.229416	-0.297493	-0.190445	-0.0839604	-0.626105	-0.18008	-0.288932	-0.286188	2.58879	-0.227174	-0.172818	-0.524694	-0.72278	-0.452797	-1.06927	-0.351327	-0.394538	-0.306256	-0.114766	2.18927	-0.290228	-0.288932	-0.438681	-0.425656
ENSP00000354511	-4.485	-1.57887	-0.7344	-0.971929	-1.32307	-1.52866	-0.962226	-3.22113	-3.57722	-2.18522	-2.15173	-2.68757	-2.87925	-5.24199	-2.43058	-2.31654	-2.51218	-1.68128	-2.21035	-1.183	0.0279445	-1.39062	-1.63219	-2.39272	-2.04208	-1.77974	-2.57101	-2.81287	-3.51845	-4.92078	-3.64934	-2.15626	-1.91925	-1.55728	-2.20356	-2.60304	-2.45415	-2.15591	-2.36052	-1.82588	-0.691918	-2.73214	1.23803	-3.70244	-2.06072	-2.65656	-1.45228	-1.88671	-1.56782	-2.47193	-2.28168	-1.14246	-2.3546	0.551647	-0.356234	-1.57511	-1.03258	0.521659	-0.0192843	-1.50393	-0.738017	-1.15438	-2.64378	-0.787504	-0.405466	-2.23843	-1.69635	-1.74365	-1.52051	-1.85213	-0.838731	-0.348122	-0.702047	-1.56919	-2.18258	-1.64911	-0.928343	-0.117527	-0.717602	-0.264132	-1.37886	-1.83918	-0.974144	-0.887149	0.195003	-2.42629	-2.22455	-0.825868	-0.11209	-2.36328	-1.41314	-0.303523	0.672495	-1.41059	-0.73994	-2.32286	-1.40905	0.831238	-1.96136	-2.25002	-1.96337	-2.63662	-3.19643	-3.31972	-2.13714	-2.53582	0.116654	1.26576	1.49929	1.79007	1.30011	0.393492	-0.86217	-0.184476	-1.15516	-1.80273	-1.84372	-1.9087	-1.31642	0.144692	-0.347517	0.26234	1.27618	-0.0724863	-0.299854	0.136149	-0.601283	-0.780419	-0.317063	0.664094	-0.893403	-1.63885	-0.398247	0.448751	-0.904147	0.14449	1.15891	-0.341956	0.15893	-1.15507	0.776529	1.14099	-1.28465	-1.50063	-1.19296	-0.954237	-0.416115	0.0755515	-0.0255471	-0.737652	-0.434774	-1.71505	-1.90785	-1.32391	-0.262868	-0.278565	-1.04581	-0.713187	-1.01298	-0.416125	-1.06422	-0.233438	-1.10548	-0.338127	-0.585117	-0.411283	-2.15456	-0.933926	-2.52374	-2.34229	0.225986	-1.50162	-1.6447	-2.67359	-2.80258	0.469142	-0.543593	0.36362	-0.757413	-0.297071	-0.0278947	-1.09243	-0.707489	-0.360886	-2.75085	-0.222212	-0.552811	0.147993	0.00310753	-1.19767	-1.34893	-1.71425	-2.29323	0.0716138	-2.4631	0.220155	-1.42393	-1.47985	0.160897	-0.310115	-0.901493	-0.641417	-1.13785	-1.18227	-0.739965	-0.262609	-2.73252	-0.882414	-1.4589	-0.852923	-0.386654	-1.66579	-0.809259	-1.56303	0.385854	-1.25243	-1.77698	-2.44072	-0.944329	-2.24471	-2.51208	-0.0171318	-2.16889	0.145169	-0.332668	-0.486555	-2.08557	-1.28701	-0.23431	-0.399387	-0.0844537	-1.56734	-1.83528	0.141945	-0.515527	-1.53429	-2.07514	-1.21641	0.528469	-0.769975	-2.17624	-0.556325	-2.15185	-0.866313	1.03011	-1.60211	-2.29298	-1.89344	1.4907	-1.99161	-1.47587	-2.93465	-2.75138	-2.29447	-2.32671	-2.2854	-3.16403	-1.68756	-2.30462	-1.66459	-1.90543	-1.67808	-1.56175	-2.04988	-3.02629	-0.925908	1.07642	-1.8053	-2.21044	-1.12294	-1.92333	-0.650553	-0.361005	-1.83649	-1.35115	-1.80284	-1.35913	-1.14533	-2.68129	-1.24485	-2.59656	-2.26805	-2.69549	-2.12802	-2.95385	-2.22582	-1.76806	-2.53342	-2.18001	-0.241919	-0.610934	-1.20428	-0.502603	-1.46802	0.878043	0.0654633	-1.04032	-0.208699	-1.80047	-1.64472	1.20305	-2.08251	-1.08331	-0.894054	-0.497292	-0.65694	-1.1313	-0.526737	-0.201844	-0.344225	0.707131	-0.327716	-1.0593	-0.825866	-1.02776	-0.479644	-1.29705	-0.17245	-0.586588	-0.0917336	0.250398	0.369274	-0.33145	0.0345238	-0.0543125	-0.0358799	0.0952981	0.194257	-0.131507	0.0994836	-0.0916698	-0.485895	0.160128	-5.89188	0.160128	-8.1035	-2.73086	3	-0.385872	-0.70181	0.893622	-3.28105	-0.904534	-0.427594	-0.282748	-2.7265	-2.12002	-2.98374	-0.992032	0.0338255	0.204124	0.156813	0.0572483	0.153633	0.040032	-0.217072	0.0871007	-0.514026	0.0708881	-0.262912	-0.690728	-0.325875	-1.06619	0.142428	-0.300781	-0.814797	-0.206768	0.166581	0.0286156	-0.52162	1.00426	0.708168	-0.279604	-0.454172	1.05766	0.945484	-0.420084	0.821609	0.64376	-0.708168	-1.23501	0.674985	-0.538816	-0.115304	-0.868017	-0.968496	-0.0456912	-2.15632	0.207143	0.190445	-0.925785	-0.917399	-0.434811	-2.62183	0.209383	2.05252	0.600453	-0.781221	-0.420084	-1.16554	-1.29375	2.1864	-0.545812	0.538816	-0.939808	0.830174	-0.911867	-1.45257	0.168763	1.76022	-0.764713	-0.00652342	-2.93548	0.372818	0.276496	-0.135388	0.196282	-0.306744	-0.0727234	-0.716142	-0.214696	-0.0920132	-0.109109	0.737028	0.651538	0.949284	0.86325	0.703398	0.70181	-0.428679	0.146615	-0.603537	-0.414247	-0.532876	-0.147904	2.73397	0.408486	0.662457	-1.33623	0.634448	0.312898	0.156221	-0.404292	0.631349	0.454209	0.833616	0.551163	-0.161025	-1.79925	0.149194	1.04921	-1.44115	0.95119	0.376235	0.322749	0.958846	-0.489037	1.47808	5.03148	-0.557329	-1.27463	0.364501	0.406818	0.524891	1.26924	0.442913	0.141962	0.263998	-0.809709	2.03771	-0.546223	0.581969	0.538816	7.43948	0.197223	2.00776	-0.318886	-0.243561	0.450965	0.163383	0.322107	0.206768	0.360477	-0.306203	-0.537271	0.212779	0.241249	0.454601	2.07826	-0.763072	-1.67113	-0.454172	0.651538	0.481173	0.71934	-0.0474876	0.418603	-0.706577	0.614337	-0.0124044	0.349763	-2.80177	-1.00401	-0.220656	0.312419	0.410395	0.44614	-0.191677	1.17701	-0.0517088	0.540361	-0.386994	0.55887	0.859727	-1.57617	0.124004	1.18728	-0.474858	-0.408204	0.560411	-0.535725	0	0.882813	-0.132712	0.359808	0.0180217	1.05131	0.490731	-1.14199	-0.875662	0.206768	1.50953	-0.100504	0.934162	-0.108547	-1.384	-1.13274	-0.396298	0.0901791	-3.18888	0.493742	0.192072	0.343092	-0.632898	-0.912255	-1.88294	0.209383	-1.18728	-0.589368	-0.685994	0.0730865	0.315163	-0.435113	-0.780363	0.567158	0.23997	-0.910418	-0.440924	2.279	-0.92668	0.133355	1.18185	0.645314	-0.452055	-0.738644	-0.494842	-0.756523	4.08269	-0.355534	-0.45257	-0.257913	-0.797911	-0.632898	-0.685309	3.16054	-0.991259	-0.219432	-0.391666	-0.170267	1.30768	-0.360477	-0.482748	0.088701	1.21539	0.906027	-1.57233	0.493552	0.381412	0.490607	-0.194832	-0.342518	-1.13274	-0.48034	0.761432	-0.123918	-0.192789	0.040032	-0.312562	-0.236572	-0.314485	-0.0374428	0.249301	0.193247	0.0372362	0.252786	0.141365	-0.554247	-0.753258	1.59565	0.485895	0.766356	1.32184	0.384845	0.213552	-0.0615101	0.728967	1.04996	0.956927	-0.729454	0.724148	0.367524	-0.300853	0.0740371	-0.560411	0.190445	-0.74433	-0.540013	1.20706	0.257597	-0.655682	0.956927	0.966559	-0.550234	1.80928	7.61467	0.553383	-1.25259	-0.853414	-0.487181	0.64247	-0.903986	4.57464	4.66098	1.57409	2.42099	1.79201	1.73501	9.751	0.238282	-1.40976	0.145386	0.486852	0.738721	-1.15675	-1.51001	-0.638015	0.888745	-0.782519	2.97433	0.178688	1.0533	1.35349	1.87417	13.3126	9.01636	1.63787	0.0908112	-0.270465	2.02589	1.39659	1.90201	1.23323	-0.414195	-0.506968	0.285452	1.16841	0.324345	3.45338	-0.84439	5.55981	-0.75841	-0.699985	0.107426	-0.635508	-0.492174	-1.5841	0.489309	-0.867299	-0.649362	-0.859542	-0.532719	-0.856959	-0.816173	0.0516533	-0.705142	-0.592571	0.910103	0.719392	-0.625564	-0.441895	0.213567	1.38922	1.47959	0.314782	1.96393	-0.339742	-1.29242	0.445434	0.251931	1.6783	2.41383	-1.0404	-1.3253	-0.565956	0.0656206	0.894345	0.560541	0.769867	-1.27687	1.40154	-0.527988	0.31738	-0.717779	0.326161	1.15812	-0.248258	-1.1497	0.0260009	-0.219578	2.78145	-0.366014	-0.309362	-1.09635	-1.01683	-0.970418	-1.15139	0.879042	2.09237	0.354455	-0.281068	-0.664065	-0.604707	-0.81191	-0.75751	-0.635746	-0.626806	-0.501305	-0.270103	0.603395	-0.555699	0.615894	-1.26747	-1.46132	-0.392826	-0.615995	0.886706	-0.600481	-0.355906	-0.261535	-0.153425	-0.591448	-0.447299	-0.73898	-0.523434	-1.08132	1.47284	-0.270283	-0.864513	1.01258	-0.804208	-0.368764	-0.331103	-0.812779	1.91187	-1.05107	-1.60645	-0.346398	0.76139	-0.369698	-0.395012	-0.49955	-0.999862	-0.430151	-0.274364	-0.297721	1.18845	-1.29682	-0.197706	-0.547367	-0.504647	-2.16935	0.0276279	-1.30311	0.738604	0.0952702	-4.0994	-1.39528	-2.33694	-1.2906	-2.73588	-0.846697	0.462472	0.0181633	-0.482386	-0.430834	-1.28944	1.06702	5.71768	2.2574	-0.610666	-0.457559	-0.664247	-0.929249	-0.418811	-0.121295	-0.582168	-0.695804	-0.342163	5.64262	0.381419	-1.01385	-0.332514	-0.396447	-0.432338	-0.943729	-0.917484	0.465474	-0.509718	4.31683	-0.534227	-0.750451	1.10323	-0.286781	-0.922002	0.114684	-0.601932	-0.531063	-0.406866	-0.303632	-0.758459	2.54484	-0.353123	-0.206756	-0.86915	-0.493102	0.643629	0.154721	0.693547	-1.0682	0.679322	-0.805541	0.847543	0.971587	2.062	0.167682	-0.204235	3.45622	-0.482167	-0.255973	-0.329117	2.54841	0.27262	1.61806	-1.69631	0.719587	-0.163526	1.75332	-0.234194	-0.329697	1.19839	1.09504	-0.542692	-0.276836	-0.0708835	-0.110202	-1.42719	0.27695	-0.209543	-0.105457	-0.591532	0.272941	1.95707	0.394934	-0.0172425	-1.81016	2.80533	1.54809	-0.085768	0.052859	1.50944	0.961826	-1.59821	1.78142	0.358186	1.4122	1.65118	-1.00176	1.21265	0.976357	-0.205168	-0.0839568	-0.807073	1.08518	-0.472665	-0.370445	-0.461483	-0.156805	0.571864	0.539968	-0.383657	-0.680716	0.130634	0.678386	0.643916	0.248549	1.1259	1.02576	2.94057	0.2879	0.823265	-0.789479	1.03219	-0.889798	0.461701	-0.0238714	-1.12845	-0.477415	-0.671631	-1.03703	-0.376068	-0.285182	-0.126643	-0.666595	-0.877234	-0.825851	2.44251	-0.650665	-0.354735	-0.288328	-0.648341	-0.374866	-0.818063	0.0191093	-0.34664	-0.97268	-0.29333	-0.0372435	-0.817918	-0.839202	-0.247326	-1.22774
ENSP00000252137	-1.86484	-2.54257	-2.30319	-2.44295	-2.89107	-2.01959	-2.62262	-2.12107	-2.19682	-2.21299	-2.55603	-2.09913	-2.26419	-2.16627	-1.77019	-1.74565	-3.0929	-1.36377	-2.23373	-1.91094	-1.65074	-1.96635	-1.25007	-1.60347	0.544071	-2.1447	-1.04631	-1.86454	-3.14433	-1.07569	-2.5487	-1.62119	-2.25644	-1.95116	-2.47705	-2.33023	-2.28175	-2.06758	-2.779	-2.37914	-1.74894	-2.3388	-0.886985	-1.57928	-2.31327	-1.49479	-2.34976	-2.49862	-1.71644	-2.52915	-3.06959	-2.71992	-2.58849	-1.53942	-0.840316	-2.76068	-2.44236	-1.20891	-1.48449	-3.08147	-1.6928	-2.32558	-2.27544	-1.07392	-2.56039	-3.20863	-2.02575	-2.49529	-1.62571	-2.85879	-0.093545	-2.86641	-2.83959	-2.89785	-1.95956	-2.99441	-0.411744	-2.84522	-1.9812	-2.03789	-2.0883	-2.94097	-1.17877	-1.18003	-2.20765	-2.6762	-1.79768	-2.23793	-1.30731	-2.72422	-1.06527	-1.61201	-1.63515	-2.4211	-1.91554	-1.74514	-1.78762	-1.68931	-2.46585	-2.53931	-2.5762	-2.86048	-1.29284	-3.17633	-2.24022	-1.9214	-2.61174	0.193592	-1.00889	-0.623701	-0.594812	-2.5087	-1.6074	-1.19405	-2.16903	-1.85608	-2.30721	-2.03852	-2.45476	-2.62011	-1.09949	-1.51924	-1.70849	-1.12213	0.046327	-2.82003	-2.56549	-1.47059	-1.83098	-0.848051	-2.78126	-1.57159	-0.160513	-2.52548	-1.51301	-1.95347	-0.999856	-1.53183	-2.08805	-1.3103	-1.09608	-1.74601	-2.36491	-1.98346	-0.177217	-1.91488	-1.687	-2.18254	-1.9087	-0.616727	0.336322	-0.778074	-2.21065	-2.11702	-3.10878	-1.9596	-2.08617	-2.45476	-2.08204	-2.59408	-2.6826	-2.4796	-2.20514	-2.82752	-2.54821	-2.2201	-2.60839	-2.11408	-2.58016	-2.5468	-2.18975	-2.27487	-1.61381	-2.45485	-3.29944	-1.89532	-1.80656	-1.00489	-2.30092	-1.55671	-2.2	-2.26904	-2.18233	-1.19272	-1.28539	-1.49884	-1.99351	-1.11249	-1.27653	-1.71838	-2.48392	-2.19356	-2.47826	-2.0055	-2.23505	-1.69627	-1.37349	-2.27679	-0.880216	-2.30146	-2.13822	-1.70701	-1.22379	-2.70641	-2.79668	-1.93469	-2.37894	-0.705329	-1.25363	-1.60554	-1.70382	-2.00745	-2.84596	-2.38542	-1.00503	-1.66467	-3.69465	-2.32626	-1.37141	-0.0139673	-2.08227	-3.93688	-1.20805	-1.61922	-3.16546	-2.25206	-2.0315	-0.571572	-1.17899	-1.50138	-1.04153	-1.34896	-2.42066	-1.331	-1.30247	-2.76798	-1.88337	-1.67256	-0.713145	-1.70199	-2.27855	-1.97082	-3.21623	-2.06324	0.241344	-2.59303	-2.83381	-2.83337	-0.436814	-2.44359	-2.49169	-1.16482	-1.46224	-1.86103	-1.42686	-1.95259	-3.42071	-2.78918	-1.78857	-2.61899	-3.04542	-2.35231	-2.08514	-3.12233	-2.67369	-0.881289	0.363443	-2.7394	-2.94036	-1.44434	-0.849407	-1.25039	-0.618977	-2.54516	-1.9208	-2.57531	-2.11892	-2.83279	-3.48732	-2.51407	-2.9704	-3.04352	-2.59471	-2.02201	-1.6788	-2.19437	-2.08578	-2.13255	-2.39009	-2.2119	-2.32554	-1.86918	-1.29196	-1.44631	-2.14577	-1.23638	-1.89303	-2.7828	-1.5319	-2.87355	-1.38356	-2.26776	-2.33178	-3.16984	-2.37242	-2.11378	-2.6307	-2.19642	-2.45578	-1.83126	-2.3077	-0.65044	-2.68837	-2.17251	-2.60431	-1.92795	-2.46476	0.748373	0.544218	0.982709	-0.531926	0.280622	0.690804	-0.713746	-1.14665	-1.3077	-0.435961	-0.483444	1.08761	1.35945	-1.15376	0.56667	1.55403	-0.406976	-0.590712	-0.335433	0.422565	0.644282	0.609729	0.417767	0.267727	-0.305538	-3.14806	0.626893	-1.50961	0.591301	-0.0888855	-0.345946	0.291064	1.17034	1.33418	-0.647363	1.47773	-0.667148	1.21147	0.849218	1.00812	0.691867	1.14899	0.982709	-1.66684	0.809726	0.386455	1.28476	0.816497	0.524919	0.974329	-0.660895	-0.99005	0.570757	-3.05216	0.0793745	0.79959	0.566572	0.223629	0.240608	0.593269	-2.36716	0.163519	0.461101	0.093501	-3.65128	-1.66969	-0.971709	-3.13077	-3.024	-1.10678	0.102839	-0.828457	-0.657793	0.318615	0.433224	0.623631	-0.111305	-0.817074	0.504117	0.0401988	0.421896	0.586795	0.423538	0.178469	0.46806	0.532632	0.0614954	-3.14806	0.126632	0.364857	0.185431	-0.667387	-2.30085	0.415301	-0.785837	-0.313837	-0.295187	-0.49307	-0.797023	-0.491815	-1.3021	-0.943604	0.430324	-1.38724	0.854478	1.02635	0.158021	0.0605942	0.330227	0.280802	0.0797072	0.163345	0.438599	-0.74433	0.506272	0.562172	0.485071	0.86857	0.650345	-0.208879	0.030693	0.140366	0.0529893	-0.469326	-0.595131	-1.35725	0.0564442	-0.161503	0.209226	-0.084096	0.66433	-0.0457106	-0.656699	0.263398	0.0805823	0.258002	-0.105168	-0.385412	0.284878	0.520487	0.341599	0.73226	0.461101	0.221317	-0.215138	-0.190809	-0.0770551	0.34126	-0.193052	-0.5742	-0.481376	0.460566	0.673435	0.484811	0.251997	0.0842819	0.994482	-0.6499	0.514279	-1.28032	-1.15429	-4.35967	-0.220914	-0.0660939	-0.369159	-0.0143755	0.643944	0.445098	-0.777923	-0.728967	-0.0919245	0.572679	0.412046	-0.0546409	0.576182	-3.69749	-0.164261	0.122652	-1.05131	-0.365134	0.386754	0.0916698	-1.2222	-0.320949	-0.356291	-3.64543	0.637735	-0.509803	-0.0791823	-0.110363	0.667324	0.294951	-1.12359	-0.0286156	-1.60656	-0.029525	0.203275	0.0570769	-0.742582	0.284625	-2.0284	0.483812	-0.0870194	-1.95365	-0.947657	0.201764	-1.49223	-0.218182	-0.702782	0.35703	-0.217388	0.226991	0.279212	-0.477185	0.343121	0.89183	-3.57056	-1.22988	0.129582	0.14904	0.554471	-0.614971	-0.607471	-0.116982	-0.605273	-0.418384	0.562461	0.46775	0.150862	2.22083	0.338022	0.599683	0.515694	-0.687714	-0.381185	-1.50437	0.51414	0.0747435	-0.473804	-1.89229	-1.30375	0.668714	0.518686	-0.522288	0.490686	0.215677	0.726889	0.482781	0.75	0.591209	0.870889	-1.20208	-1.19347	0.796233	0.482748	0.581006	0.485895	-1.31899	0.383051	0.82923	0.711354	-1.10109	0.546937	0.788903	0.690728	-0.614471	0.540013	0.313783	0.257276	0.115374	-0.147581	0.0540146	-0.97749	0.786208	0.452607	0.594289	0.336924	0.871309	-1.01613	1.00803	0.906227	0.914677	0.818216	1.0371	-0.711354	-0.52644	1.19075	-0.554247	-0.416292	0.644709	0.530432	0.583547	-0.146265	0.241509	0.437026	-0.177055	-0.572136	-0.854316	0.226991	0.370203	0.344891	0.429223	0.288634	-0.100703	0.852711	1.23905	-1.61558	-0.260157	-2.03829	0.589668	0.417767	-0.511442	-1.9108	0.400815	0.381344	-1.38654	0.588152	-0.66512	-0.509967	-0.838659	0.77364	1.1648	-0.635822	1.04839	1.82472	2.07079	-0.36882	-0.212445	-0.87907	-1.03666	0.518436	-0.544454	-1.13656	1.04789	-0.116003	-0.65733	-0.42394	-0.600426	-0.56314	-0.423132	-0.311205	-0.170114	3.08772	-0.596965	1.03865	-0.559412	-0.182144	-0.160128	-0.338531	-0.940035	-1.00437	-0.142144	-1.07995	-0.150924	-0.943883	-0.736234	-0.829919	-0.628042	-0.92394	-0.845619	1.34838	-0.713093	-0.389699	-0.972536	-0.70418	-0.499664	-0.824523	0.612676	0.347832	-0.530902	3.28105	-0.246006	-0.715488	-0.512086	-0.274439	-0.287183	-0.551399	2.72298	-0.241838	-0.461136	-0.230081	4.50316	1.30893	0.4867	3.19971	3.08679	0.624756	-0.248135	1.0266	2.26777	-0.313953	-0.4262	-0.560808	-0.204124	2.03984	-0.495648	-0.211972	-0.417688	-0.549536	-0.414228	-0.273179	-0.457818	-0.504798	-0.231995	3.14232	-0.229595	-0.377436	-0.276877	-0.100504	2.03771	-0.413142	-0.0952981	-0.149983	-0.160128	-0.123404	0.139031	1.38523	0.748893	0.286069	-0.425145	0.921538	-0.753342	-0.866565	-0.239081	-0.220326	-0.342776	-0.302129	-0.25154	-0.260351	-0.441512	-0.0839604	-0.481721	-0.537142	-0.482356	-0.74833	-0.618938	-0.163383	-0.196282	-0.261488	-0.207001	-0.0952981	-0.131507	-0.0633724	-0.236737	-0.181818	-0.265042	-0.181818	-0.600513	-0.204124	-0.0633724	-0.323278	-0.202365	-0.303167	-0.222076	-0.119159	-0.302396	-0.501552	-0.3633	-0.63195	-0.461136	-0.275917	-0.185859	-0.170114	-0.175863	-0.349369	-0.160128	-0.142857	-0.127515	-0.438465	-0.601737	-0.476878	-0.29423	-0.224733	-0.823973	1.87382	-0.481271	0.837968	2.14007	3.30956	0.731049	0.604451	1.02675	0.312324	-0.600652	-0.433315	-0.03625	0.744133	-0.175863	-0.539273	-0.421685	-0.187908	-0.550281	5.10167	-0.156813	-0.241406	0.287692	-0.119159	-0.382012	-0.227174	1.82713	-0.149983	-0.131507	3.46316	-0.587912	-0.110208	-0.217072	-0.206768	-0.616043	-0.33153	0.486503	-0.217072	1.35788	-0.207001	-0.261935	-0.234375	-0.100504	-0.310958	3.72915	-0.480417	-0.187908	1.6877	3.6956	-0.276565	2.53745	-0.193525	-0.127515	-0.37565	-0.163383	-0.274784	-0.331756	0.171721	-0.370132	-0.742647	3.61772	1.91131	-0.231995	-0.229416	-0.532061	-0.131507	-0.105463	-0.17319	-0.114766	-0.110208	-0.530902	-0.449365	-0.268097	-1.37083	-0.348776	-0.55795	-0.497231	-0.114766	-0.156813	1.28422	-0.489047	-0.219586	-0.147029	-0.0776931	-0.0708881	-0.616674	-0.484998	-0.123404	-0.0633724	-0.290921	-0.660735	-0.465825	-0.666501	-0.550168	-0.749735	0.680544	0.741894	-0.705946	-0.459691	-0.550168	-0.469392	0.857046	-0.397054	-0.721905	-0.64671	0.530432	-0.498037	-0.711151	-0.634261	-0.114766	-0.0708881	-0.347698	-0.302768	-0.250936	-0.15729	-0.231995	-0.0898027	-0.706211	-0.441602	-0.547723	-0.339847	-0.77225	0.413998	-0.847733	-0.797176	-0.788124	-0.730784	-0.871362	-0.103301	0.430609	-0.947878	0.450564	0.519942	-0.584971	-0.497485	-0.567237	-0.178862	-0.288213	-0.430855	-0.191492	-0.119159	0.423083	-0.274784	-0.369456	-0.350557	-0.430378	-0.31578	-0.187908	-0.752171	-0.99117	2.90322	-0.625749	1.80403	-0.540155	-0.416577	-0.0952981	3.64136	-0.407189	-0.395584	1.25419	-0.553117
ENSP00000365838	1.64965	1.42091	1.4779	0.990321	1.39206	1.32279	1.01785	1.54692	1.47647	1.26942	1.50106	1.15096	1.6749	1.62328	1.7368	1.59701	1.22862	1.60098	1.44089	0.513844	1.00741	1.08115	0.740132	2.02031	1.54385	0.572565	0.890936	1.22453	0.790716	0.831297	0.312743	1.23191	1.62916	0.986939	1.33089	1.17252	1.31574	1.5283	1.14354	1.33057	0.879706	0.770079	1.64501	1.33648	0.969399	1.3757	1.47549	1.29692	1.79455	0.950381	1.00471	0.912584	1.02944	1.50174	0.753992	1.36106	1.01106	0.474631	1.34987	1.26307	1.20804	0.635953	1.18422	0.615636	0.323391	1.10296	1.66562	0.424832	1.34361	1.24101	0.935951	1.10245	1.04806	1.02179	1.23931	1.24925	0.466106	1.21962	1.42363	1.93357	1.61242	1.1815	1.41929	1.30443	0.876548	1.1865	1.96958	-0.117923	1.21275	0.811894	0.474113	0.529857	0.466077	1.23885	0.742112	0.255295	0.393716	0.811815	0.900937	0.931732	0.833132	0.896394	1.74968	1.00735	1.29249	1.40349	1.53659	0.678035	1.10191	0.487342	1.21024	0.946898	1.19678	0.709952	1.037	0.759722	1.03734	1.2413	1.36889	1.20765	0.755796	1.70896	0.817367	0.736334	1.40419	-0.0278632	1.38127	0.694644	1.49445	0.92889	0.98079	0.843812	0.560525	1.19322	1.86573	1.47342	0.89342	0.754452	1.34094	1.24386	1.56619	1.77742	0.985578	1.90939	1.42309	1.65343	1.31019	1.38597	1.06042	1.92401	2.45232	1.44292	1.21367	0.798014	0.270897	0.333	1.6056	1.38218	1.69336	1.42733	1.35049	1.38909	1.19278	1.16104	1.5013	1.25531	1.31218	1.0477	1.0332	1.15488	1.09157	1.39047	1.04401	0.722044	1.21771	1.36248	0.4703	1.2279	1.15563	0.731939	0.336547	-0.708114	0.523146	1.31317	0.777324	0.612442	0.92218	1.19005	0.945878	-1.16953	0.723628	0.41903	1.34555	-0.281688	0.479036	-0.927039	0.51779	0.97863	1.01015	1.05354	0.260671	0.979168	0.55957	1.23439	1.05474	1.24049	0.952001	-0.472394	0.0829936	1.41857	0.851137	0.281692	1.31928	1.12468	1.48221	1.31349	0.489756	0.917478	0.883781	-0.0677779	1.51221	-0.983056	0.383723	0.755902	0.179229	0.180647	1.03005	2.41339	1.19989	1.67512	1.04218	2.04273	1.10093	-4.1047	1.22244	1.18947	1.10714	0.550674	0.739032	0.533772	-0.41823	1.00475	0.906213	0.13439	-0.54679	1.03057	1.20918	1.28631	1.61354	0.948635	1.58511	1.35818	1.84708	1.32037	1.14828	1.38555	0.70214	1.00865	0.963221	0.686525	1.20324	1.03907	1.37	1.06791	0.867734	0.0360119	1.11819	0.388865	0.939038	0.783184	1.70553	0.461405	1.47258	0.733871	1.31823	0.799321	0.774425	1.03498	1.53605	0.906602	1.1962	1.08152	1.03117	1.40176	1.57585	1.45506	1.12451	1.33492	1.28828	0.737038	0.387563	2.04841	0.839558	0.872105	0.473605	1.78324	0.720273	1.04479	0.423848	1.66181	1.37495	1.24243	1.29225	0.931367	1.24301	1.13603	0.776482	1.51361	1.31131	1.05447	1.70944	0.0232356	1.09744	1.23206	1.12717	1.26797	1.1304	0.348469	0.189812	0.393781	0.55482	-0.257731	0.318498	0.592749	0.379743	0.378418	0.658087	0.62361	0.481205	0.617625	0.359211	3.15389	-1.42348	0.720191	0.577091	0.819744	-0.026102	0.236859	0.189796	-0.0068201	2.38509	0.916106	-0.22189	0.229044	0.235755	0.197051	-0.708639	0.809776	2.72376	2.80935	0.570757	0.572731	0.544653	0.625347	0.505701	0.414782	0.455011	0.422608	0.516536	0.513434	-2.80659	0.37323	2.58442	0.572756	0.427194	2.92404	0.423999	0.646869	0.477209	0.243579	2.24623	1.74254	0.383584	-2.81809	-0.259587	2.06453	3.55565	2.58527	-0.397328	0.0919245	-0.409784	-0.504152	0.181354	0.485014	-0.289183	2.2604	0.393732	1.45434	0.43659	0.581993	-0.193987	-0.0308815	0.254799	1.11802	0.459508	0.0698347	1.79343	0.111629	-3.46632	0.00572608	1.86594	0.0272899	3.20168	1.43466	-0.248648	2.05355	-0.0520851	-0.413871	0.618994	-0.0477274	3.29885	0.600245	0.901441	1.0106	0.743661	-1.66609	-1.06744	0.288721	0.47499	0.0501609	0.348892	0.378172	0.424717	1.98351	1.68351	2.83234	2.23281	1.90906	2.18463	0.0226837	0.649981	0.059449	0.155501	0.0758098	0.370097	3.49408	1.15395	1.58685	1.96073	1.58454	0.813248	0.657142	0.345815	1.7386	1.0906	2.23255	1.31347	-2.81181	1.34999	0.649981	2.19511	1.69138	2.50997	1.15682	0.908258	2.42319	0.0669085	2.849	3.16961	0.0605942	2.2737	1.04441	1.12663	1.31927	3.15055	1.08372	0.704042	0.781374	0.0979141	0.2559	0.0697836	-0.406262	-0.518321	0.442181	0.517162	0.141393	0.285645	0.441881	2.09771	0.86363	1.13967	0.808801	-0.735918	0.218156	0.0548546	0.523452	0.541932	-0.594037	0.19762	3.0828	1.3306	0.183359	1.75531	1.10232	1.67339	0.42045	0.908445	-0.0668224	-0.541055	0.358794	0.868948	0.936427	-0.219288	0.273483	0.828716	1.15084	-0.793128	0.294618	-0.22158	0.355434	-0.681464	0.112453	-0.569529	2.38428	1.62673	0.62258	2.65909	0.122628	0.125181	-0.747573	0.0860361	0.456318	2.14383	0.286738	-0.967301	0.568006	-0.18266	1.19543	-0.356905	-0.24408	0.717759	2.93355	0.406996	-0.263718	0.35472	-0.479775	-0.350819	4.02791	-1.53516	0.657853	1.1977	0.653116	0.813361	0.228881	2.99593	-0.461653	-0.913518	-0.0910474	3.37862	0.137686	-1.48515	0.84588	0.286738	0.206551	1.5418	-1.23045	0.0379902	0.387206	0.321718	0.173734	-1.29668	0.102832	1.91643	0.32311	0.02296	0.48749	-2.5487	0.400432	0.423116	0.378635	0.429036	0.118736	0.222354	0.0395938	0.35201	0.050263	0.367608	0.328305	0.415398	0.318195	0.372751	0.328634	-1.3811	0.142278	-0.205364	2.00361	1.60669	1.21924	-0.666499	0.464281	0.375341	0.0201277	0.224566	-0.176218	0.409508	0.461133	0.455916	0.49088	0.431638	0.327177	0.474426	-1.73668	0.725085	0.502603	-1.13579	0.695023	0.320445	0.216007	3.33251	1.16681	-0.271708	-3.284	1.02756	0.657951	0.483006	-0.289643	2.89494	-0.0318609	0.128977	-0.249135	1.16156	0.392067	0.542312	0.327842	0.824149	0.132254	0.21836	3.11684	0.735694	0.133038	2.73878	-0.138722	0.245953	3.35946	-0.380777	-0.285596	-0.387601	-0.526413	-0.565724	-0.351158	-0.540629	-0.356034	-0.361493	-0.597506	-0.572432	-0.454545	-0.581254	-0.353805	-0.310715	1.10365	-0.655877	-0.541721	-0.730682	-0.207625	-0.27896	-0.272679	-0.207001	-0.170114	-0.0776931	-0.166581	-0.307076	-0.296883	-0.277361	-0.120114	-0.0447661	-0.131507	-0.484339	-0.536069	-0.519236	-0.503712	-0.588136	-0.487473	-0.408204	-0.424174	-0.425161	-0.484115	-0.478978	3.51188	-0.382182	-0.174208	-0.542959	-0.426481	-0.292917	-0.422391	-0.546163	-0.465811	-0.291719	-0.136083	-0.127515	-0.382065	3.00066	-0.149983	-0.163383	-0.297654	-0.143463	-0.139169	-0.245856	-0.139169	-0.100504	-0.272239	-0.474045	-0.119159	-0.164895	-0.39041	-0.169725	-0.418722	-0.531449	-0.187608	-0.211972	-0.32067	-0.0952981	-0.44489	-0.224733	-0.114766	-0.246006	3.8244	-0.222076	-0.142857	-0.219786	-0.258169	-0.149983	-0.175863	-0.131507	-0.243561	-0.153432	-0.0316386	-0.195005	-0.209609	-0.0839604	-0.0776931	-0.0708881	-0.0548546	1.82945	0.924616	-0.313248	-0.446887	-0.246419	-0.363101	-0.378464	-0.406557	-0.131507	-0.0776931	-0.153432	-0.14646	-0.110208	-0.142857	-0.196282	0	-0.237189	-0.255393	-0.217072	-0.377047	-0.316228	-0.0633724	-0.110208	-0.105463	-0.123404	-0.0548546	-0.0633724	-0.0447661	-0.0952981	-0.0776931	-0.163383	-0.0548546	2.3325	-0.105463	0	-0.153937	-0.119159	-0.166581	-0.0839604	-0.0447661	-0.170114	-0.225245	-0.210214	-0.359375	-0.220326	-0.14646	-0.100504	-0.0839604	-0.0633724	-0.194257	-0.0633724	-0.0776931	-0.0548546	-0.236433	-0.32627	-0.239522	-0.131507	-0.127515	-0.434349	-0.493495	-0.261973	-0.318791	-0.417617	-1.38428	-0.75632	-0.920699	-0.715926	0.277589	-0.289214	-0.211112	-0.486443	-0.498037	-0.0898027	-0.292973	-0.201701	-0.0548546	-0.274612	-0.119159	-0.0952981	-0.114766	-0.395598	-0.0633724	-0.220326	-0.114766	-0.349017	-0.0633724	-0.0708881	-0.178862	-0.324691	-0.0633724	-0.105463	-0.0839604	-0.329617	-0.158478	-0.360997	-0.100504	-0.240192	-0.149983	-0.135388	-0.110208	-0.0633724	-0.179202	-0.269786	-0.245602	-0.0839604	-0.238673	-0.423107	-0.131507	-0.312083	-0.0839604	-0.0776931	-0.131507	-0.0839604	-0.127515	-0.12428	-0.60426	-0.217278	-0.393514	-0.131507	-0.359712	-0.105463	-0.143463	-0.244778	-0.0447661	-0.0316386	-0.0776931	-0.0316386	-0.0633724	-0.284851	-0.252786	-0.132254	0.474086	-0.231821	-0.343078	-0.251034	-0.0548546	-0.0548546	-0.329898	-0.294884	-0.156813	-0.0776931	-0.0316386	-0.0548546	-0.351158	-0.290921	-0.0548546	-0.0548546	-0.163813	-0.337304	-0.229416	-0.474463	3.10488	-0.397959	-0.418271	-0.361706	-0.410437	-0.270114	-0.302396	-0.234206	-0.377436	-0.229416	-0.368483	-0.336705	-0.421685	-0.33548	-0.380777	-0.352091	-0.0447661	-0.0316386	-0.181818	-0.156813	-0.139169	-0.149983	-0.0839604	-0.0316386	-0.393242	-0.25324	-0.314799	-0.175863	-0.421321	-0.449365	-0.436968	-0.470543	-0.439167	-0.337728	-0.474545	1.33644	-0.651889	-0.48907	1.00415	-0.642608	-0.345408	-0.298196	-0.296976	-0.0916698	-0.182144	4.1862	-0.0952981	-0.0447661	-0.466782	-0.139169	-0.202365	-0.217834	-0.257229	-0.181818	-0.0839604	-0.391335	-0.518667	-0.336191	-0.733219	-0.252786	-0.278543	-0.263664	-0.0548546	-0.252317	-0.194257	-0.187908	-0.309397	-0.327491
ENSP00000382474	1.52698	1.72851	0.934313	-0.0145612	0.472393	1.10271	0.886036	1.31994	1.44537	1.34147	1.08067	0.941626	1.15806	1.41697	1.44857	-0.164445	0.83549	-0.0562676	0.551735	0.679888	1.18929	1.35246	0.0142947	0.150831	1.31301	1.40263	1.60138	1.45211	-0.553977	-0.585081	0.767281	1.47395	1.74399	2.12105	1.18585	0.640917	1.39964	1.20821	0.183337	1.61311	1.08867	0.91689	1.04901	0.517343	0.943615	0.763511	1.79678	0.390524	1.16551	0.930819	1.30088	1.66408	0.992324	1.49825	1.25403	0.824047	0.91133	1.98019	1.6577	1.64699	-0.28506	-0.153669	0.655296	1.75255	0.65916	1.0352	0.352275	0.873738	1.25424	0.928319	0.0333381	0.480226	1.10206	-0.315342	0.223333	0.909254	0.432916	0.274918	1.03042	-0.314955	1.66268	0.627965	0.412522	0.899093	1.3221	0.447813	0.0995872	1.27782	1.57564	1.16505	0.676398	0.69379	1.86732	1.32214	1.06302	0.694916	1.66259	-0.693315	0.543506	0.790528	0.220802	0.223803	-1.27062	0.800876	0.852658	1.86289	2.45428	1.90415	2.02801	2.49631	2.25804	2.01099	1.85687	0.953972	1.70713	2.2208	1.65515	1.78067	2.28739	0.0421319	2.01499	1.68529	1.26551	0.927886	0.560966	2.1303	0.967067	1.02044	1.29995	1.49802	1.42708	1.2865	-0.800973	1.355	1.18184	1.78373	0.852367	0.937077	1.01939	1.32098	1.36919	1.61157	2.09688	1.01859	0.780563	1.39121	0.975303	1.46201	1.57249	0.974993	0.687902	1.18198	1.24974	0.671687	0.115476	0.610072	0.670567	0.765803	0.700215	-0.0329952	1.15519	0.521426	0.423991	0.641815	0.636085	0.876919	-0.0620964	0.0885497	0.426033	0.690949	1.28916	0.818323	1.70642	1.05314	1.75261	1.70125	0.190499	-0.0758502	1.97461	2.22399	1.8072	1.57562	1.60031	1.76788	1.14973	1.97862	1.80625	0.388222	0.395388	1.37276	1.1907	0.721508	1.19104	0.912695	1.19364	0.857589	1.05385	1.31996	-0.0998174	1.91281	1.29134	1.93858	0.993462	0.961384	1.54506	1.61576	1.61406	0.749341	0.44615	1.37548	-0.0524098	0.462415	0.872652	2.19814	2.03888	2.31209	1.08012	1.48417	1.26834	0.89758	1.91372	0.508797	0.633274	1.20115	0.520062	-0.480127	0.593153	1.81802	2.02205	2.40272	1.48301	1.51857	0.94797	0.632173	0.566321	0.201385	1.5013	0.780883	2.14931	0.842551	-0.244593	0.342896	0.536835	0.740936	-0.289354	0.486951	0.42039	1.7807	0.897675	0.671064	1.5823	0.401134	0.640516	0.411961	0.516349	0.714188	0.848135	1.71842	0.955129	0.536502	1.49522	0.745175	-0.0941571	0.757379	0.755644	0.420485	-0.103311	0.416814	-0.0174471	0.852001	1.22079	1.17397	0.935668	0.202547	0.573238	0.810775	-0.443209	1.11272	0.533108	1.25969	0.62635	0.674345	1.17203	0.748318	0.786463	1.18216	0.867762	0.697001	0.742221	0.711518	0.0466941	0.802345	1.09273	1.07057	1.46418	0.853647	0.266187	1.45955	0.784822	1.15594	1.44119	0.788118	-0.310762	-0.850112	0.752314	1.06284	0.696166	1.2279	1.04554	1.14166	1.10587	0.501278	1.17281	0.763231	1.56742	0.632883	0.461881	0.418603	0.251573	0.543681	-1.39326	0.037179	-2.29145	0.691026	0.462196	0.459006	0.85046	0.756593	0.65092	-1.3568	0.441448	0.31182	-1.26124	0.978169	-1.22192	-0.740509	0.177668	0.355661	0.359824	-3.38666	-0.038679	1.13068	-0.0425351	0.336191	0.377436	-2.89419	-0.467536	1.0828	0.0105415	0.646806	0.75489	0.80061	0.707974	0.796439	0.621254	-1.88869	0.605749	0.46886	0.654969	-1.43644	0.356034	-1.91719	0.143776	0.7234	0.534904	0.305515	-1.58425	0.774867	0.590222	0.356494	2.98473	2.49615	-2.2175	0.336162	3.76205	2.72563	0.385282	0.0587363	-0.217072	0.239783	3.00559	-0.34712	0.383572	-1.75665	-0.0521365	-0.0987654	0.554851	-0.394141	0.605079	0.774867	-0.033329	-3.13167	0.368124	1.57335	-1.59174	0.227457	-0.282859	0.223244	0.337292	0.206662	-0.267321	0.219432	-2.78934	2.12118	-0.0266762	2.79916	3.8638	-0.163357	0.760399	0.154371	3.63671	0.705005	1.15967	1.22922	-1.01246	0.621566	0.894284	0.467732	-1.61963	-3.2077	0.417767	0.506272	0.560511	2.90049	2.29363	3.51015	3.06205	2.53241	2.83496	4.13146	0.842325	0.238919	0.313735	3.65513	0.454488	3.12596	-0.63826	2.3022	2.84198	2.17218	1.03692	0.784812	0.453121	2.42088	1.41877	3.17905	1.74952	0.405193	2.00243	-1.1353	3.7125	2.45203	3.42403	1.49161	1.11027	-0.0791823	0.237186	0.081079	0.445098	0.261488	3.13558	1.32532	1.50615	1.66335	0.114125	1.47649	0.856359	0.99825	0.228916	0.436514	0.216646	-0.162032	-0.352855	0.586588	0.686654	0.328034	-1.91372	0.498219	0.0306409	1.17074	-0.60987	0.96225	-0.703865	-2.86069	-2.94824	0.658087	0.740262	1.80726	0.286902	0.144427	1.78849	3.63752	2.27796	-0.564329	-0.282676	0.5125	1.18743	0.103311	2.17359	0.478302	1.19814	1.17047	-0.0997199	0.381858	1.00657	1.59862	1.53979	0.369287	0.0441559	0.448722	1.96359	0.289725	1.9525	-0.130681	2.17138	0.814945	3.87035	0.223629	0.256682	1.73439	0.254494	0.558896	-0.177614	0.376445	1.26052	0.713395	0.0952981	-0.611335	-0.111299	0.00392235	0.886405	3.46879	0.487499	-0.0598684	0.479725	-0.288123	-0.204541	3.58421	0.8	0.803538	1.77663	0.811552	-0.902105	0.333928	0.287641	2.13548	1.10504	0.106093	0.367608	0.354107	0.7759	1.10134	0.386754	0.323051	2.18217	0.990521	0.245818	0.421447	0.457914	-2.56264	0.945072	0.263425	-0.209703	-2.03983	0.249728	0.486016	0.328835	0.546325	0.497484	0.475364	0.532501	0.254288	-2.49	0.267275	0.436005	0.125501	0.529646	0.448221	0.472474	-2.0836	0.491257	0.419411	0.867178	0.330668	0.11109	-0.145772	2.09451	-0.528411	2.03207	0.570029	0.413851	0.28903	0.371835	-3.23801	0.502023	-1.58597	0.57115	-1.66428	0.58738	0.478305	-1.70052	-1.34837	-0.969705	0.678009	0.846979	0.928546	0.432919	-2.4258	0.34151	1.56593	2.96399	0.196929	1.38344	0.854717	0.564614	3.04254	0.122145	0.198481	0.26835	-2.87186	-2.61242	0.528851	-1.28628	0.390161	-0.708328	-3.03569	0.372751	0.184513	0.938146	0.322749	0.102095	3.55374	0.374598	-2.81634	-0.409357	-0.290921	-0.511	0.894164	3.16306	1.98789	-0.630107	-0.440589	-0.427226	-0.727874	-0.666655	-0.595173	0.886408	-0.420572	-0.316208	0.740143	-0.833895	0.766379	0.276643	-0.268097	-0.359039	-0.365896	3.48777	-0.190445	-0.114766	-0.164895	-0.34151	-0.389884	2.88951	-0.119159	-0.100504	-0.209383	-0.604992	-0.672968	-0.709952	-0.63666	-0.711023	-0.573218	3.71419	-0.568359	-0.445648	-0.602384	1.10743	-0.343092	1.70626	-0.253172	-0.643094	-0.502519	-0.310006	1.29165	-0.668569	-0.543162	-0.372751	-0.204124	-0.142857	1.96206	-0.35718	-0.169725	-0.153937	-0.389252	-0.253172	-0.160128	-0.268097	-0.135388	-0.135388	-0.372722	1.50403	-0.187608	-0.191492	-0.514136	-0.16699	-0.556866	-0.673961	-0.179202	3.30453	-0.373642	-0.0839604	1.01162	-0.291667	-0.14646	-0.28211	-0.339124	-0.292233	-0.153432	-0.263064	2.65928	-0.127515	-0.200698	-0.176218	-0.220326	-0.185045	-0.0776931	-0.254532	-0.276877	0	-0.0952981	-0.105463	-0.0708881	-0.572178	-0.771892	-0.450238	1.30234	3.28133	-0.417497	-0.489774	-0.529377	-0.187908	-0.131507	-0.204124	-0.207001	-0.127515	-0.156813	-0.243588	-0.0447661	-0.297654	-0.32627	-0.286188	-0.439085	-0.416982	-0.105463	-0.131507	-0.119159	-0.147029	-0.0633724	-0.0633724	-0.0548546	-0.153432	-0.0633724	-0.179202	-0.139169	-0.382009	-0.0952981	-0.0548546	-0.189832	-0.135388	-0.194257	-0.114766	-0.0633724	-0.214747	-0.273831	-0.230081	-0.410991	-0.284154	-0.160581	-0.0776931	-0.119159	-0.100504	-0.227174	-0.131507	-0.0548546	-0.0633724	-0.264139	-0.427422	-0.276565	-0.187908	-0.131507	-0.547825	-0.625992	-0.325046	2.03296	-0.471371	-0.387476	-0.959199	1.76008	-0.809333	-0.0373642	2.59105	3.18114	-0.58986	-0.654028	-0.101944	-0.306651	-0.225752	-0.114766	-0.326164	-0.132254	-0.0739882	-0.149983	-0.460898	-0.0548546	-0.247855	-0.153432	-0.482454	-0.0898027	-0.0548546	-0.190734	-0.376517	-0.0776931	-0.110208	-0.0898027	-0.384583	-0.211972	-0.431256	-0.123404	-0.314327	-0.127515	-0.156813	-0.123404	-0.0548546	-0.207001	-0.276686	-0.290921	-0.100504	-0.326947	-0.506099	-0.163383	-0.373632	-0.105463	-0.0708881	-0.236737	-0.0952981	-0.169725	-0.184733	-0.719345	-0.26595	-0.460193	-0.219586	-0.456706	-0.148413	-0.139169	-0.317533	-0.0708881	-0.0776931	-0.0952981	-0.0548546	-0.0952981	-0.335936	-0.316711	-0.166581	-0.914904	-0.253172	-0.3629	-0.359577	-0.0952981	-0.0633724	-0.381176	-0.339792	-0.135388	-0.114766	-0.0316386	-0.0633724	-0.438465	2.77507	-0.100504	0	-0.169725	1.93991	-0.304713	-0.454092	-0.346806	-0.504013	-0.473472	-0.440322	-0.503705	-0.28211	2.1923	-0.328367	-0.419184	-0.241838	-0.512816	-0.437509	-0.450905	2.09738	-0.453996	-0.406098	-0.0708881	-0.0708881	-0.246006	-0.202365	-0.181818	-0.120114	-0.123404	-0.0633724	-0.409357	-0.320009	-0.379743	3.89017	-0.479094	3.17079	-0.531433	1.49552	-0.538532	-0.447973	1.3075	0.818811	0.501945	-0.607403	-0.742881	-0.793565	-0.426348	5.71242	-0.358263	-0.127515	-0.199007	-0.272355	-0.110208	-0.0633724	-0.530859	-0.181818	-0.252646	-0.271071	-0.283552	4.40547	6.82781	-0.5006	1.00224	-0.389252	0.284235	2.87553	-0.392048	-0.259793	-0.106748	-0.328367	-0.228424	-0.257229	-0.37323	2.62373
ENSP00000383382	-3.35063	-2.42439	-1.27728	-0.00971311	-1.55019	-2.19593	-1.23307	-2.35112	-2.39651	-1.67806	-2.16338	-1.79365	-2.15188	-3.1224	-2.6127	-1.18026	-2.0901	-0.475234	-2.16704	-0.368527	0.15796	-2.79605	-2.5372	-0.880308	-2.36193	-2.30072	-4.49797	-2.59961	0.504344	-2.11705	-0.168196	-1.86591	-3.78138	-4.15841	-2.73504	-1.69621	-2.31764	-2.3301	-1.93316	-2.5481	-2.14477	-2.75611	-1.82035	-2.78001	-3.37827	-2.63888	-2.52166	-2.23223	-2.75705	-3.57844	-2.8183	-2.68761	-2.44603	-2.53977	-0.741742	-1.85119	-0.312727	-1.38329	-1.08617	-1.35829	-1.71265	-1.61576	-1.89941	-1.61285	-1.39712	-2.44432	-1.52193	-1.45958	-1.0097	-0.892224	-0.446039	0.628581	-0.403507	-1.66245	-2.29622	-2.03089	-2.17912	0.445377	-0.824599	-0.632883	-0.763908	-1.21413	-1.59992	-0.548558	-0.7818	-2.05626	-1.28505	0.978758	-1.14046	-2.3173	-0.993749	-0.957589	-1.21008	-2.95204	-1.50509	-0.761297	-1.24678	-1.06768	-2.15379	-2.89933	-2.46358	-2.89796	-1.32786	-2.62014	-2.3702	-3.50404	-2.8013	1.3127	-2.68868	-1.87881	-2.11618	-1.24418	-1.16722	-0.688969	-1.86063	-1.85278	-2.46331	-2.06209	-2.07562	-1.07026	1.25077	-1.54754	-0.0101523	-0.638467	0.736321	-2.00328	-0.60943	0.0355606	-0.777707	0.181866	-1.92187	0.0430711	0.510591	-0.752805	-1.5533	0.0249178	-0.637926	-0.91345	-1.16791	-0.64341	-0.45627	-0.902462	-1.00168	-0.167311	-0.199434	0.960344	-0.868668	-2.05757	0.380634	0.0116881	-1.39663	-1.25958	-2.67287	-1.7251	-0.940101	-0.0706719	-0.693597	-0.736514	-0.740476	-0.678377	-0.0392569	-0.252741	-0.274127	-0.298702	-0.635462	-0.435848	-1.80869	-1.61134	-1.85265	-2.21765	0.341592	-0.978149	-2.2557	-1.80391	-2.26949	-0.173309	-0.188803	-0.495724	-1.93717	-1.04228	-1.84282	-2.16731	-3.12359	-1.27583	-1.12318	-1.36965	-1.98073	-0.58141	-1.46534	-1.52514	-2.28363	-2.4116	-1.55189	-1.18728	-2.80005	-0.229286	-1.99506	-0.154422	-0.381775	-1.7408	-1.76633	-1.29417	-0.40424	-1.35359	-1.83558	-0.672443	-1.82832	0.885162	-1.44159	-1.32959	0.0477815	-1.77959	-0.961042	-2.52827	-1.51646	-2.11525	-1.82417	-2.25148	-1.25468	-1.28558	-2.70008	-1.00372	-1.67955	-0.856095	-0.250092	0.356662	-2.46917	-1.22357	-0.652894	-2.28709	-1.93644	-1.75921	-2.2901	0.504163	0.326947	-1.83351	-2.94602	-1.2941	0.850583	-1.31993	-0.376411	-1.41505	-2.81092	-1.97899	-1.04506	-1.0724	-2.94002	-2.93013	-1.38724	-3.18908	-2.39203	-3.28336	-3.65278	-2.73796	-2.66619	-2.97893	-2.98852	-2.65406	-3.07775	-2.23955	-2.42798	-2.61476	-2.15868	-2.30348	-2.35831	-0.149845	-0.936464	-2.22233	-2.42053	-1.05946	-0.225422	-2.01042	-3.44135	-1.63505	-1.23139	-2.39069	-1.88148	-2.04674	-3.1813	-2.33912	-2.34673	-2.83041	-1.97578	-2.85114	-3.56879	-3.3832	-2.46107	-3.27113	-2.64169	-1.52674	-1.30621	-2.08985	0.7788	-1.36532	-0.912167	-1.33763	-1.02056	-1.26932	-1.80532	-1.40169	0.187481	-1.59922	-1.14711	-1.46072	-1.24802	-1.05525	-1.08465	-1.13621	-1.6534	-1.09182	-1.05217	0.961428	-1.98011	-0.711283	-2.66192	-0.15872	-1.40795	-0.679457	0.845241	-0.480825	-0.127147	-2.2828	1.12314	-0.396746	-0.634448	-0.665584	-0.0121475	-0.23159	2.56432	-0.258167	-0.433315	0.92668	-0.168464	0.0384044	-0.308691	0.12428	-1.39949	1.12131	-0.931381	-1.31783	0.44614	0.0893	-1.95133	-0.865194	-0.851953	-0.994568	0.290228	-0.01397	0.535725	-0.429923	-0.118262	-0.209226	3.14159	-0.252099	-0.411814	-0.636016	-0.495308	-0.918614	-0.383833	-0.674985	-1.17033	-0.629907	-1.75546	-0.318502	-0.819903	-1.33039	-0.515796	-0.121367	-0.519122	-0.992416	-2.10589	0.371021	1.14147	-1.06191	-2.03829	0.42829	1.02199	0.474858	0.391666	0.746748	-2.58695	0.324071	-1.05281	-0.626738	0.512471	0.489037	1.5469	0.32029	-0.291719	-0.0643906	0.513434	-1.58781	1.03875	0.223769	-0.227336	-1.09665	0.365769	0.695471	0.982159	0.549621	0.410152	0.859727	0.825498	0.308777	0.549621	0.42829	0.544993	-2.64575	-0.324167	-1.33623	0.676554	-0.460397	0.123918	0.123649	-0.0789091	1.99659	-0.122891	1.30421	-0.474858	-1.38707	1.27157	-0.528411	-0.354005	0.423374	0.345936	0.527989	0.46216	0.371021	0.43932	0.840526	-0.334383	0.79959	0.976281	0.806328	-0.591209	-0.798121	0.185301	0.356925	0.408486	0.360536	-0.0422151	-0.243828	-0.818352	0.346151	0.127515	0.482748	0.276565	-0.77625	0.310953	-0.269809	0.52644	0.371021	0.487467	0.247855	0.018509	0.527989	0.875662	0.667148	1.46785	0.80479	0.431555	0.168912	0.197258	0.312562	-1.62369	0.246578	-0.189876	-0.118136	0.667148	0.945484	0.712949	0.391666	0.32029	-0.432259	2.92958	-1.02403	-0.782213	1.33173	0.496873	0.161205	0.236737	4.46337	0.299225	-0.913708	-1.14024	-0.263398	-0.265827	0.284878	-1.07048	0.693889	0.260351	1.03019	0.362473	0.240947	0.35538	-0.448258	0.0630447	-1.48843	-2.78788	-0.608164	0.1001	0.0233613	0.490607	1.15134	-0.0821148	0.260777	0.226991	-0.814797	0.548079	1.75546	0.268952	-1.09444	0.302129	0.473276	0.292973	-0.303022	0.561951	-1.19219	0.899455	0.207518	0.83534	-0.478754	0.388313	-0.777905	0.136629	-0.312541	0.585049	0.142127	-1.92795	0.591209	-0.0278995	0.632898	-0.480358	0.495308	-0.605079	0.381412	0.377964	-1.09887	-0.229416	-0.24358	0.226015	-0.223746	0	-1.11635	0.654654	0.355142	4.3294	0.512471	-1.1135	0.765345	-0.324476	-0.0108119	-1.09665	-1.43461	0.310715	-0.124913	-1.40939	-0.816654	-0.861871	-1.41847	-0.16202	-1.25369	0.400116	-0.829994	-1.31331	1.07912	-1.14509	-0.622798	-0.78636	-0.834614	1.25856	0.698575	-0.900185	-1.30208	1.246	-1.66541	-0.585365	-0.771247	-0.602475	-1.19959	-0.777905	-0.934162	-0.243631	-1.14791	0.518686	-2.27439	0.365769	0.209189	0.284851	-0.510658	-0.813957	-1.69587	-0.966572	0.446372	-0.670509	-0.536296	-0.477574	-0.609311	-0.577942	-0.766356	-0.408821	-0.20725	-0.0258285	-0.37442	-0.0969285	-0.022253	-0.995227	0.745465	0.891814	0.202419	0.411814	0.685994	0.19792	-0.0716932	1.50846	0.44775	0.580429	-1.98144	-1.36942	-2.29129	0.235421	-0.722095	-0.387054	0.915552	0.0196154	0.727295	-1.03168	0.650277	-0.105004	0.748373	0.51558	0.529574	0.873881	0.936041	1.75986	-0.748831	0.575998	-1.08043	1.14284	-0.911645	0.706568	-0.250012	-0.248278	-0.0933947	0.262487	-1.40934	2.2487	-0.398508	-0.797774	-0.448294	0.278247	0.98954	1.25135	0.856685	-0.901094	0.340454	2.49777	-0.426595	-0.230158	1.51253	8.11245	0.172679	0.456787	-0.303328	-0.201449	-0.50395	4.08792	2.30911	0.946256	-1.51604	2.17026	0.672967	-0.0308459	-0.451283	1.44351	2.31793	-0.126152	0.619733	0.088945	1.37606	-0.11608	0.0795632	1.06608	1.44463	0.501899	-0.40931	0.418299	3.80067	-0.362373	-0.924105	0.48717	1.69389	-0.411697	-0.854941	-0.44892	-0.38194	-0.678253	2.33293	-0.32616	0.543284	0.812298	-0.484997	-0.463733	-1.14445	-0.317467	-0.878804	-1.24607	-0.484056	1.12374	-0.862043	-0.265823	1.15362	0.566668	-0.358222	-0.626889	-0.825751	-0.514703	-0.397218	-0.735926	-0.727138	-0.310944	-0.516059	-0.40209	-0.50815	2.46404	-0.153431	0.76359	-0.617278	-0.139168	-0.248132	-0.227121	-0.196237	-1.32291	0.56676	-1.00431	0.255931	0.899264	-0.993691	5.59548	-0.386868	-0.408654	-0.334403	-0.4996	-0.443952	-0.360079	-0.419822	-0.739782	-0.114765	-0.714784	-0.834351	-0.718302	-0.290099	2.51132	-0.236569	-0.344004	-0.397624	-0.353721	-0.206765	-0.160126	-0.105461	-0.338515	-0.218558	-0.471942	-0.277383	0.0454739	-0.31854	-0.139167	-0.4981	-0.362256	-0.464334	-0.270183	-0.199051	-0.493623	-0.7531	-0.589359	-0.976572	-0.707234	-0.408464	-0.248312	-0.257606	-0.310661	1.21052	-0.276449	-0.17886	-0.166579	-0.606871	-0.798202	-0.639693	-0.373706	-0.318069	-0.494054	-1.5778	0.551845	0.208326	-1.03766	-2.38771	-0.572207	-0.172198	-1.8701	-0.632986	0.261852	1.98352	0.416199	1.29729	-0.307353	0.505988	-0.631381	-0.274705	-0.86562	-0.361794	-0.274498	-0.35963	0.151554	-0.21707	1.017	2.63099	3.39661	-0.214532	-0.188782	-0.458335	-0.880107	-0.176259	-0.291208	-0.269739	0.114183	-0.511137	-1.17416	-0.281462	1.70638	-0.322144	-0.451104	-0.289684	-0.149981	-0.530577	0.525043	-0.769613	-0.24375	-0.740567	0.335212	-0.371886	0.0593109	-0.254875	-0.172816	-0.545864	-0.214532	1.60866	-0.546174	0.355795	-0.57718	0.354182	-0.468803	-0.267695	-0.375338	-0.366933	4.31797	-0.193245	-0.139751	-0.237496	-0.181816	-0.204315	0.675083	-0.599346	-0.344149	-2.01848	-0.49285	2.10838	-0.674884	-0.149981	-0.196012	1.78398	2.33388	-0.303339	-0.175861	-0.0708881	-0.105461	0.334257	0.931126	-0.173226	-0.0708873	-0.388134	1.40042	2.52208	-0.879726	0.812401	-0.185365	1.12265	4.60519	-0.977792	-0.63453	0.521461	2.3724	-0.992622	7.3416	0.878399	1.24667	1.74948	2.04678	0.0182676	0.287906	-0.15343	-0.0952971	-0.489468	2.01104	-0.355997	-0.250566	-0.28277	-0.127514	0.181487	1.2749	0.599968	-0.425578	-0.084801	2.3529	0.429432	-0.119718	1.53464	1.07922	3.83081	1.80163	3.51074	0.950413	2.85439	2.46302	1.74466	-0.665405	-0.783953	-0.239028	-0.39791	-0.621346	-0.247091	-0.204122	-1.10701	-0.434405	-0.54738	1.57759	0.995186	1.9275	-0.272719	0.990291	1.7489	-0.776394	1.92031	-0.671227	0.561932	-0.593223	-0.188657	-0.665376	-0.48834	-0.4986	-0.756484	-0.804737
ENSP00000401564	0.497354	0.181367	-0.975642	-0.962851	-0.767872	0.152497	-0.269437	0.558361	0.610404	0.465229	0.181868	0.530655	-0.146366	0.53819	0.770645	0.250897	-0.493272	0.368215	-0.5017	-1.19473	-1.32416	1.98155	-0.782371	-0.030137	0.536907	-0.504229	1.92739	-0.0362946	-0.562736	-2.88231	-1.70582	0.593308	2.0636	2.41282	0.484964	-0.0208692	0.330708	0.100015	0.266434	0.675804	-0.704258	0.298285	-1.51595	1.04453	0.491727	0.140009	0.229839	-0.190554	0.381174	0.358777	-0.43549	-0.50741	0.0878749	0.77554	0.845137	-0.0846116	-0.704391	-1.66215	0.551979	-0.0711968	-1.33866	-0.555147	-0.612349	-1.13606	-1.63452	0.122526	0.599631	-2.02402	-0.285877	-0.987911	0.0850543	-1.91054	-2.2468	-1.12762	0.438314	0.857302	-0.808016	-2.02661	-0.452249	-0.7286	-0.430316	-0.161003	0.704159	0.0234146	-1.35791	-1.27535	-0.312386	-0.362166	-0.416146	-0.277681	-0.223953	-0.537904	0.891804	0.588209	-1.07722	0.656772	-0.629743	-0.408369	-0.32443	-1.35396	-0.324094	-1.15769	0.425533	-0.120115	0.273695	1.74273	0.122427	2.61574	2.47949	3.11458	2.07869	-0.161348	-1.82507	-0.366897	0.592928	1.44514	2.06151	2.15881	0.64069	-0.234022	0.80116	0.408346	0.101294	-2.23729	0.40314	-1.42959	0.256544	-0.16302	-0.257764	2.43024	1.70278	-0.0882944	-0.46319	-0.901927	1.41961	-1.31355	0.275862	0.865911	-0.324124	0.374639	-2.57574	-2.88346	-0.500112	-1.39585	0.400864	-1.24109	1.39126	0.075118	-1.15472	0.408702	0.124874	1.53438	0.782918	-0.565976	-0.280321	-0.756495	-1.50056	-1.26827	-0.752916	-1.0389	-0.381186	-1.20109	-1.00507	-1.53445	-0.851723	-0.691033	-1.98961	-1.01571	-1.49096	-1.64457	0.788654	-1.45173	-0.155453	1.24294	0.364179	0.326818	-0.155367	0.0978999	1.64764	0.793828	4.34478	0.642195	0.0290295	2.06184	0.230359	2.95165	1.33968	-0.17719	0.602223	1.3064	1.24342	0.833933	-0.116362	-0.342652	-0.228754	-0.238311	-0.171703	-0.216915	0.00202861	0.0880294	1.69588	1.43529	-0.583064	-0.283276	0.985393	1.67789	1.76972	-0.484939	1.88538	0.323214	0.610742	0.405306	1.67119	1.85976	4.01102	2.64014	-0.415887	1.73957	0.230488	-1.18727	1.54429	-1.1194	-1.22641	-0.151413	0.29368	1.00011	0.176221	2.20437	2.09466	2.20481	1.04096	0.380349	0.117558	-0.114859	0.117289	-0.845482	0.580955	-1.52777	-0.633298	-0.901561	-1.24123	-0.230312	-0.144579	-0.582674	-0.68662	0.982952	0.375332	0.637888	-1.57214	0.113669	0.709718	0.966428	0.200506	0.220286	0.658526	0.303621	0.639114	0.00753388	0.943811	-0.275775	0.243069	0.0117591	0.0260058	0.124788	0.253477	1.31862	0.894607	0.0552575	-0.323904	0.391973	0.242787	-0.677368	0.43613	-0.305806	-0.2132	0.748324	1.88125	0.820271	0.244489	-0.135982	-0.599217	0.0587838	-0.575285	-0.0300576	0.901054	0.49453	-0.44564	0.369709	-0.0513165	-1.52447	0.192216	-0.62356	0.828418	-0.0806473	0.674492	0.0942966	-2.22456	-0.140113	0.332286	-0.905432	1.70824	-0.779458	-0.410832	-1.77705	0.579305	-0.454754	-0.0251344	-0.625684	0.15027	1.1407	-0.984426	0.0708634	-0.400626	-1.01324	-0.346605	-0.288101	-0.642456	3.32388	1.36525	-0.248135	0.16699	0.259299	-0.44775	0.182599	4.22705	5.03148	0	4.34911	5.69259	5.37393	5.59089	1.57437	0.163589	0.151831	0.12388	0.270114	-0.816497	-0.441875	1.94003	-0.826742	0.756523	0.286634	-1.11678	-0.466579	-0.42829	-0.533609	-2.29985	0.268952	0.819903	0.119159	4.68753	0.182989	0.157481	0.116738	-0.0223663	2.31412	3.67962	-0.646869	-0.142857	-0.328698	1.20457	-0.38955	0.859727	4.61975	1.91411	1.07912	-0.256636	0.0365392	-0.187608	1.40939	-1.30208	0.625156	2.43812	1.66969	-1.15134	0.687571	-0.490686	0.732187	0.540361	1.11379	-1.52028	-1.66114	1.58003	2.67291	-1.0064	0.821609	-0.286794	0.37969	-0.0633724	0.184733	0.86325	0.946228	1.77663	0.342585	-4.72604	-0.561514	0.554247	-0.897999	-0.57889	0.782881	0.639101	-0.57889	-0.714545	0.398433	0.856214	0.741881	0.890008	0.518686	-0.0520408	1.3718	1.0141	-0.147122	0.300814	0.302768	0.196929	-0.107973	0.163813	-0.358309	-0.0422012	-0.793471	-0.259587	-0.235421	-0.238919	0.649366	0.549621	0.823721	0.740262	0.575364	0.586422	-0.56376	0.0346332	1.33616	1.7844	1.38707	3.17028	2.15632	0.391716	0.586588	-1.59172	0.520238	-3.53522	0.0811394	-0.494199	0.546536	0.39848	0.745124	0.455773	2.70801	0.452607	0.164261	0.849218	0.580429	0.814797	0.386607	0.314327	-1.25856	1.52028	-0.821609	-0.276453	1.40263	0.698638	-2.84471	0.383131	0.454172	1.01207	-2.47853	0.0530445	0.20902	1.04083	1.77385	-0.808018	0.543449	0.479596	-0.0927727	-0.0239114	-0.667148	-0.420294	2.70853	0.549621	0.236737	0.371021	0	-2.9352	-0.444528	-0.622621	0.0269778	0.0424646	0.444528	-0.59583	1.08784	0.465344	1.86126	0.549621	0.408486	0.606621	-0.12013	0.364857	1.17051	0.541905	-0.234206	0.302371	0.265374	0.814797	2.62183	0.125538	0.395105	0.395056	2.44098	0.955011	-0.178984	0.438058	-0.594289	0.498437	0.697054	0.51558	-0.00614307	0.915552	1.61963	-0.612793	0.426653	-0.656213	-0.109109	0.768601	-0.30913	0.315643	3.07453	-1.06619	0.371835	-1.29375	0.956927	0.178862	1.14665	5.5	0.770246	3.99364	0.605079	0.706577	1.66448	-0.0337957	0.0197853	0.434811	0.0637362	0.25349	1.37788	0.900885	0.476439	0.172818	0.700224	1.27057	-0.826742	0.0195736	0.250642	-0.567139	1.00083	-2.05806	0.0905828	-1.04232	-0.510439	-0.544993	0.943588	0.0938302	-0.950248	0.558022	1.58391	1.17998	-0.642705	1.09887	3.02493	-0.473276	-0.543449	2.37118	-0.776595	-0.620711	1.20647	2.56432	0.809709	-0.320445	-0.383697	2.83401	1.18806	-0.418623	1.72216	-0.0151203	1.00025	0.764161	0.568112	0.497484	0.396746	0.471693	-0.341279	-0.479596	0.842829	1.3463	0.630524	-0.315643	3.30224	-0.139561	2.59845	-0.153143	2.28394	-0.214128	0.0860361	0.13631	0.0481628	0.137726	0.235539	-0.649981	1.13812	-0.821609	0.372763	-1.53117	1.12815	0.335453	0.0965814	3.36833	0.614337	-1.11002	0.772945	-1.03875	0.663377	0.316402	-0.40416	-0.0102603	1.48687	0.236572	1.02225	1.64429	1.06405	0.134441	1.11904	-1.20957	-1.16078	1.35173	-0.704042	-1.5212	-1.06089	2.84104	3.06668	-0.495574	-0.522222	-0.509831	-1.69473	-1.7488	-1.02709	-2.37945	-2.03128	-2.24184	-1.76744	-1.14422	-1.03856	-0.827905	-0.975914	-0.924962	1.21105	-0.573702	-1.24092	0.136175	-0.690979	-0.319088	0.544397	-0.342961	0.0448887	0.628418	2.10209	-0.283161	-0.724323	-0.116022	-2.30756	-0.185538	-1.83219	-1.39577	-1.0008	-1.43065	-1.79549	0.702333	-1.41726	0.0404092	-0.950789	0.196969	-0.738667	-2.15275	-1.27892	-0.870288	-0.923321	1.13971	-1.21227	-1.05309	0.807429	-0.596302	-1.39576	-1.16525	1.8867	-0.622522	-0.391161	-0.664913	-0.511369	-0.907938	1.13603	1.38249	-1.13413	-1.45004	1.71484	-0.727506	-0.997973	-0.366787	1.57757	2.21444	-0.763371	-0.802564	-1.19256	-0.344505	-0.195557	-0.257054	-0.52105	0.308964	-0.343364	-0.692386	-0.587871	0.436088	0.961579	-0.387506	-0.743577	-0.656818	-0.765926	-0.485482	-0.214675	-0.984233	-0.852535	-0.187601	-0.326026	-0.32623	-0.272431	-0.699251	0.782346	-0.0174045	0.383765	0.130866	-0.775399	-1.0237	-1.16648	-0.610315	-0.5177	-0.725876	-0.664838	-0.545203	-0.553865	0.614192	-0.243551	-1.03738	-1.20856	-1.01599	-1.63198	-1.32466	-0.389498	-0.557476	1.19126	-0.496547	3.87281	-0.224534	-0.163376	-0.521126	-0.398725	-0.671721	-0.434004	-1.4507	-0.438387	-0.284733	-0.753422	-0.547619	-0.733361	-0.384127	-0.3358	0.716236	-1.11536	2.92655	4.72458	-1.02562	-0.640756	2.79449	-0.374609	-0.435974	-0.830483	2.27217	-0.252633	-0.273679	-0.851612	-1.22094	0.0892906	-0.512398	-0.463684	4.80365	5.17475	0.739093	3.68368	-1.49561	-1.17567	-1.12352	3.18317	2.41036	-0.348616	0.954022	-0.0939618	0.280907	0.586775	-0.422875	2.32753	-0.893354	-0.444585	-1.2329	-0.517653	-0.396628	-0.566713	-1.34104	-0.38019	-0.941261	-0.516563	-1.13646	-0.304977	-0.286923	-0.733762	-1.39765	-0.224601	-0.383877	-0.38399	-1.44748	-0.80622	-0.575027	-0.414421	-0.297876	-0.486707	-0.637554	-0.485356	-0.234195	-0.773722	-1.10348	-0.309183	-0.409952	-0.147668	-1.31594	-0.677011	-0.767018	-0.330756	-0.204481	0.509917	-0.386977	0.922484	-0.821673	-2.20597	-0.906773	-1.76204	-0.695747	-1.6792	-0.568262	-0.651622	-1.18539	-0.178853	-0.226979	-0.41768	-0.263652	-0.316631	-1.06738	-0.780488	-0.458012	-2.51413	-0.632968	-1.00282	0.119279	-0.223624	-0.325862	1.65396	-0.834518	1.84088	-0.212171	-0.100502	-0.142853	-0.371125	-0.80217	-0.217061	-0.0897993	-0.51851	-1.12291	-0.941716	-0.183552	-0.88754	-1.59511	-0.524232	-0.3972	-1.41205	0.219931	-0.0486452	-0.978886	-1.44674	-0.713722	-0.6631	-0.546932	-1.54293	-0.937196	-0.564714	-1.20851	-0.184722	-0.0633701	-0.692576	-0.524497	-0.469007	-0.382307	-0.461065	-0.127509	-0.46804	-0.7443	-1.03303	-0.585619	-0.839234	-1.56823	-1.13983	-1.45697	-0.899524	-1.40424	0.686445	-0.410486	-1.6961	0.734977	-0.606811	-0.30453	0.780498	-0.929383	1.17622	-0.361714	1.13374	-0.928394	-0.336995	-0.24561	-1.63431	-0.569921	0.602226	-0.697782	1.73927	-0.610921	-0.309948	0.825239	-0.804125	-1.10323	-1.07705	-0.853251	-1.18488	-0.897949	-0.232002	-0.900186	2.138	0.632137	-1.02785	0.978538
ENSP00000383301	-0.767598	-0.140346	-0.100637	0.0281154	-0.496044	0.09348	-0.337888	0.0267829	-0.0522087	-0.0230804	-0.274628	-0.292626	-0.0896647	-0.793821	0.235483	0.0904793	-0.253941	0.318186	-0.0397608	0.6407	1.10895	0.416809	-0.621577	0.176441	-0.0485094	-0.0550334	0.583757	-0.105333	-0.965533	-3.43752	-1.76137	0.752113	0.157948	-0.109253	-0.267086	-0.0593096	-0.0831565	-0.412259	-0.278188	0.525639	0.137084	-0.37632	0.159095	-0.235174	-0.000103618	-0.668262	0.424393	-0.0953844	-0.0204053	-0.174139	0.496211	0.297857	0.111042	0.861554	0.908911	0.164862	-0.187453	0.655291	1.2818	0.583169	0.301866	-0.179911	-0.293799	-0.918779	-0.460979	-0.314843	0.252418	-0.197199	-0.444394	-0.275583	-0.995057	0.143233	-0.313655	-0.712095	0.403582	-0.569553	0.0532835	0.0676661	-0.696206	0.364053	0.167129	-0.330535	-0.749832	-0.260619	-0.668332	-0.218595	0.330742	-0.360175	0.31981	-0.0372279	-0.458203	0.817437	-0.685696	-0.387133	-1.04498	-2.44106	-0.0348103	0.444103	-0.223607	-0.297306	-0.579192	-0.481412	-0.0232177	-0.40149	0.15778	0.059045	0.155131	0.195791	0.733115	0.843095	0.708919	0.785658	-0.441036	-0.198174	0.437856	0.44684	0.358127	0.713148	0.240903	1.03524	1.41682	0.027266	1.42635	-0.282054	0.714543	0.317048	-0.245186	1.12755	0.67634	1.08326	-0.174781	0.650702	-0.637382	1.12152	-0.270953	1.16598	1.1578	1.05136	0.196549	0.389808	1.5675	1.44221	0.884196	0.192666	0.987266	0.879341	-0.0141222	-0.360836	0.923885	-0.0117859	-1.0945	0.690041	-0.0443826	0.428758	0.288316	0.547104	0.166034	-0.130983	-0.0944204	-0.361448	-0.524537	-0.062459	-0.121269	-0.25692	-0.131283	0.0729918	0.231987	-0.563521	-0.447304	-0.423709	0.0715831	0.289319	1.09347	-0.610391	-0.304114	-1.07967	0.38455	-0.655756	0.0588659	0.0188574	0.0474975	-0.571805	-0.231764	-0.0121926	-0.338234	-0.568639	-0.206971	-0.453674	0.697383	0.151234	0.553842	-0.105867	-0.104393	0.50421	-0.572202	0.417393	0.213764	-0.488179	0.137875	1.19253	-0.476457	0.142785	-0.996929	-0.923802	0.293666	0.298265	-0.148455	1.00084	0.578952	0.0393227	1.27293	0.3402	-0.429836	0.315153	0.216128	0.329254	0.342513	0.219245	0.875389	-0.67867	-0.320273	-0.404915	-0.547887	0.524338	0.698686	-0.11928	-0.252388	0.846466	1.25429	0.152767	0.815855	-0.0110866	-0.298328	-1.96216	0.798338	-0.710234	-0.0214377	-0.84414	0.723142	-0.65204	-0.047852	-0.590232	-0.509542	-2.03845	-0.166131	-0.897795	-0.189337	-0.846096	0.26873	-0.286139	0.570437	-0.0275724	-0.314957	-0.349993	0.286077	-0.347658	-0.143156	0.244269	-0.122328	-0.264007	0.176662	-0.338457	0.195524	-0.515831	0.273498	-0.461159	-0.0227395	-0.277432	0.120493	-1.04385	0.171121	0.43633	1.11185	-0.542907	-0.0493375	0.197321	-0.609762	-0.234679	-0.223746	-0.203402	-0.556296	-0.198781	-0.0256662	-0.315436	-0.0896174	-0.32148	-0.482674	-0.184277	-0.186755	-0.539962	-1.31898	-0.160153	0.155345	-0.585871	0.123648	-0.122972	0.483511	-0.165864	-0.514676	0.0404834	0.144312	-0.643841	0.0175845	-1.61894	-0.230202	-0.31953	-0.654578	-0.203882	-0.115881	0.674404	0.420239	0.666163	0.0268326	0.125029	-0.551299	-1.38319	-0.40221	0.492298	0.334354	0.602534	-0.970627	0.271083	0.476113	-1.05344	0.521902	0.509615	0.951911	-1.00378	-1.23864	0.907256	0.554273	0.383572	-0.938493	-0.657631	0.850139	-0.652126	-3.399	0.433529	-2.23474	-3.10333	0.0220618	-0.513317	0.0627456	0.388747	0.431922	-2.62269	-0.375514	-0.640983	0.135388	0.734173	-0.941865	0.859389	0.831894	0.872137	-1.10704	0.600804	0.660526	0.474746	0.742231	-1.40666	0.414213	0.534818	0.240383	0.843419	0.628281	0.408532	0.679775	0.872664	0.636502	-2.2775	-0.0240167	-0.174555	0.526866	0.416954	-0.0100565	-0.13186	0.432259	0.0598388	-0.105463	0.263729	-0.138293	-0.269454	0.440722	-1.46906	-0.00386337	-0.0497861	0.586612	-0.298685	0.779562	-1.1824	0.0834412	0.269171	0.478518	-0.414945	0.717814	0.322208	-0.246109	0.303851	0.352334	0.261488	-0.165794	0.245003	0.35479	-0.262977	0.00755951	-0.150862	0.194485	-0.0511835	0.913958	-3.10799	0.24759	-1.17073	-0.616881	-0.655585	1.09741	0.728655	1.0548	0.505225	0.707519	-2.05576	0.434098	0.577375	-1.41964	-0.141204	-0.196811	0.120873	0.0451697	-0.18163	-0.0472514	0.283641	-0.969046	0.295722	0.30913	0.269786	0.54201	0.486021	1.72096	2.52207	-0.134003	2.45356	-0.807885	0.934226	0.523404	-0.189812	1.57938	-0.0860663	2.1758	0.454488	-0.34478	-1.0228	0.100504	-0.202383	0.0337292	1.85623	1.33088	0.00342999	0.338022	0.149393	0.517162	0.263578	0.019055	1.58949	1.8208	-0.372642	0.196093	1.63309	0.970987	-0.755551	0.316247	0.489037	0.277977	0.0142581	-0.189783	0.679826	0.78368	0.337956	-2.15636	0.551189	0.0422955	-0.520936	-0.420218	-0.846132	1.53352	-2.45829	-2.7008	-1.16298	-1.0969	-0.358003	0.333649	0.177045	-0.37291	0.388747	-0.240621	-0.436887	-0.224631	0.628763	-0.645992	0.14912	-0.253668	0.50483	-0.645992	-0.685568	0.0357115	0.417429	-0.738105	1.96084	-0.477574	0.454156	0.054576	0.549724	-0.306002	0.305699	-0.335473	-0.0312547	-0.283079	0.990792	0.0956074	0.289183	0.306203	-0.39908	0.279959	0.600544	-0.137686	0.452887	1.6715	0.852967	0.154902	1.71706	0.00674215	0.0735313	1.05888	0.139817	0.577446	0.0472514	0.523369	-0.204146	-0.121086	0.315012	-0.923211	-1.04306	-0.447959	0.954878	-0.691607	0.431595	0.321645	-0.188326	1.40417	0.19465	0.452446	0.360554	-1.01872	1.24893	-1.97045	0.415174	-0.275426	1.07629	0.276993	0.51602	0.492383	0.322972	-0.774726	0.32947	-0.0816803	0.528017	0.300609	0.596337	0.416954	0.569652	0.587651	0.589668	0.614089	0.31578	0.455916	0.312853	0.486577	0.226849	0.592568	0.479596	0.57572	0.441336	0.545871	-1.97641	-0.941019	0.355544	0.123695	-0.0718501	-0.215203	-0.355946	-0.274825	0.677455	0.501004	0.308175	0.357808	0.157481	0.54227	0.692425	0.667324	0.66989	0.632071	-1.97537	-1.26585	0.863395	1.08862	0.805515	1.02675	-0.915948	0.477574	0.383131	0.357637	-0.438319	0.0391697	0.234509	-0.468878	1.04205	0.670521	-0.0250568	0.227191	0.191273	0.305026	0.0916332	-0.437155	-1.69624	0.780459	0.473567	1.27895	0.361341	0.406186	0.224954	1.1658	0.360997	0.215795	0.24544	0.431713	0.443194	-0.478261	-0.343401	-0.559764	0.509177	1.84734	-0.453497	3.3745	-0.491916	-0.483701	-0.814881	1.62922	0.847721	-0.798621	-0.518208	-0.383696	0.427497	1.22068	-0.752907	0.0595169	3.46265	-0.432919	1.95844	3.32398	-0.201701	-0.114766	-0.254878	-0.384824	-0.426335	2.41167	-0.147029	-0.100504	-0.234839	-0.634407	0.501172	-0.749028	-0.724389	-0.770512	0.813545	-0.561673	-0.591754	-0.440725	-0.672968	1.01534	-0.406976	-0.487063	-0.298196	-0.743441	-0.589056	-0.389152	-0.62925	-0.737052	-0.592088	2.30128	-0.19699	-0.14646	-0.497231	-0.410152	-0.209609	-0.160128	-0.433617	-0.224733	-0.18008	-0.304083	-0.160581	-0.14646	-0.4359	1.18981	-0.184733	-0.196282	-0.541713	-0.163383	-0.69021	0.530737	-0.219586	-0.288213	-0.476722	-0.156813	-0.644278	-0.360061	-0.166581	-0.324287	-0.367826	-0.299609	-0.163383	-0.302396	-0.357637	-0.190445	-0.190734	-0.153432	-0.272239	-0.187908	-0.0633724	2.78398	-0.302768	-0.0708881	-0.0839604	-0.0839604	-0.0839604	-0.654816	-0.899425	-0.489774	-0.642832	2.63564	-0.427101	-0.537368	1.05199	-0.184733	-0.16699	-0.255393	-0.220326	-0.160128	-0.211972	-0.319438	-0.0708881	-0.324767	-0.349927	-0.313112	-0.510385	-0.475904	-0.135388	-0.179202	-0.170114	-0.136083	-0.100504	-0.0447661	-0.0447661	-0.150518	-0.139169	-0.17319	-0.139169	-0.440589	-0.127515	-0.0708881	-0.245602	-0.160581	-0.221134	-0.14646	-0.0708881	-0.209609	-0.347698	-0.238375	-0.466469	-0.309897	-0.214535	-0.0952981	-0.149983	-0.135388	-0.266207	-0.127515	-0.0776931	-0.110208	-0.348892	-0.468913	-0.303505	-0.221134	-0.193525	-0.619829	-0.687443	-0.355261	1.78581	-0.519458	-0.88567	-0.130893	1.13594	0.160331	-1.14862	2.16206	2.63506	0.688102	0.576576	-0.128323	-0.351061	-0.25943	-0.120114	-0.391544	-0.172818	-0.139169	-0.142857	-0.560603	-0.105463	-0.25324	-0.156813	-0.479662	-0.105463	-0.0898027	-0.232469	-0.408578	-0.0898027	-0.156813	-0.123404	-0.443063	-0.201701	-0.515291	-0.160128	-0.354107	-0.119159	-0.193525	-0.142857	-0.0776931	-0.217834	-0.340495	-0.339792	-0.135388	-0.336705	-0.548348	-0.153432	-0.44437	-0.0952981	-0.0633724	-0.244328	-0.110208	-0.214747	-0.243561	-0.846682	-0.262521	-0.548095	-0.213652	-0.489261	-0.160128	-0.153432	-0.338531	-0.110208	-0.0548546	-0.114766	-0.100504	-0.110208	-0.415965	-0.324265	-0.187908	-1.11119	-0.273831	-0.447295	-0.358309	-0.0708881	-0.123404	1.99494	-0.410395	-0.142857	-0.100504	-0.0316386	-0.0548546	-0.473157	-0.343121	-0.123404	0	-0.194257	-0.505423	-0.323212	-0.550709	-0.410987	-0.535853	-0.552632	-0.550765	-0.572796	-0.341599	-0.445416	-0.344549	-0.446516	-0.303562	-0.554141	-0.446784	-0.544796	-0.426338	-0.521672	1.83533	-0.0952981	-0.0548546	-0.247855	-0.204124	-0.178862	-0.179202	-0.163813	-0.0776931	-0.480631	-0.329722	-0.368124	-0.25154	-0.504802	-0.634392	-0.603147	-0.618493	-0.58303	1.6057	2.67653	-0.742313	-0.888796	-0.729056	-0.868338	1.6789	-0.45658	-0.368421	-0.365032	-0.131507	-0.236572	-0.285645	-0.139169	-0.0952981	-0.623623	-0.198749	-0.29423	-0.274784	-0.310207	-0.261617	-0.14646	1.4127	-0.683674	-0.453463	-1.00867	-0.368761	-0.394538	-0.295248	-0.0633724	-0.372257	-0.288634	-0.303562	-0.424866	-0.427384
ENSP00000355249	-0.946716	-1.51563	-1.35693	-1.35912	-1.55448	-2.34795	-2.00929	-0.851669	-0.892122	-1.30658	-1.43638	-1.56433	-1.05647	-0.908423	-0.312819	0.407048	-1.66741	1.1135	-1.24772	-0.954034	-1.22956	0.346634	-0.296612	-0.254154	0.739604	-1.61281	0.935375	-1.55464	-1.51102	0.232805	-1.41862	-0.29686	-1.02017	-1.12168	-1.68131	-1.16929	-1.60844	-1.71711	-1.64265	-1.76461	-0.866892	-1.80512	-0.0380852	0.713013	-1.28429	0.5462	-1.44251	-0.887034	0.500976	-1.87332	-2.1267	-2.45018	-1.38381	-0.482964	-0.536743	-2.23832	-1.35029	-1.92021	-2.88551	-2.55098	-0.214737	-2.12421	-1.14704	-1.39094	-2.86729	-2.16011	-0.565581	-1.96409	-0.814389	-1.6831	1.29848	-1.17485	-1.58917	-2.12853	-0.378733	-1.47925	0.728456	-1.05687	-1.87407	-0.38565	-0.638552	-2.64868	-0.0933409	-0.441696	-1.7548	-1.36384	0.368032	-3.04918	-1.63491	-2.0691	0.359457	-0.78807	-2.68056	-1.60149	0.0183329	-0.659218	-1.02325	0.0920996	-0.918613	-1.68817	-1.51739	-1.57258	1.1475	-1.78271	-0.883853	-1.12791	-0.245621	0.794132	0.888095	1.2828	0.361636	-2.37086	-2.6642	-0.583142	-0.826283	-0.877515	-1.29551	-0.743772	-1.40715	-2.09518	2.11124	-1.34133	1.44108	-0.557152	0.822275	-1.70949	-0.917167	0.225525	-0.998221	1.06688	-2.57582	0.224117	-0.818963	-1.9606	0.110121	-1.09397	0.114708	0.337298	-1.35794	-0.645059	-0.242504	-1.20214	-0.820291	-1.67031	1.65886	0.555364	-0.0137677	-1.76647	0.51339	0.0725966	-0.336235	-0.489733	-1.90677	-1.53103	-0.581107	-1.04821	-1.29878	-1.60206	-1.42926	-2.01241	-2.55431	-0.931829	-0.833799	-2.03717	-1.39608	-1.02307	-1.56047	-1.04613	-1.23778	-1.06979	-0.420614	-1.65483	-0.431235	-0.892661	-2.72578	-0.0789028	-0.71333	-1.62669	-1.89813	-0.919591	-1.19772	-3.21697	-3.10777	-1.14574	-1.00746	0.201205	-1.14684	-1.86241	-1.61863	-0.662625	-1.95792	-2.07226	-2.79504	-3.68832	-1.48048	-2.97133	-0.917795	-1.38289	-0.304422	-3.55462	-1.80891	-2.10578	-1.01814	-2.04698	-2.89193	-1.13556	-1.02723	-0.343327	-1.28012	-2.11087	-1.03256	-0.703591	-2.26382	-1.57181	0.180244	-1.1641	-2.64875	-2.37523	-0.398544	0.382388	-0.750224	-1.68344	-1.58834	-1.4468	-2.11618	-2.09911	-1.31249	0.605164	-0.787278	-0.508413	-0.0779207	0.14917	-1.41595	-1.65185	-3.0551	-1.2898	-1.13725	-0.0304544	-1.16347	-1.19419	-1.73372	-1.34598	-0.967818	-1.12224	0.647509	-1.40726	-1.48874	-1.1155	0.911372	-1.17555	-1.23053	0.770352	0.858689	-0.66434	-0.542987	-0.45189	-1.539	-2.07281	-1.85369	-1.72673	-1.69782	-1.92974	-0.823162	-1.81043	-1.22198	0.0653795	0.722157	-1.70687	-1.60083	-0.819291	-0.00288276	0.126574	-1.03789	-1.54697	-0.865739	-1.44772	-0.303309	-1.70516	-1.29994	-1.86205	-1.76018	-1.88038	-1.51904	-0.470033	-0.188142	-0.414832	-1.20255	-0.302704	-0.341599	-1.83488	-1.11676	-0.907609	0.309323	-1.21903	-2.10886	-2.16635	-0.935656	-2.31045	-1.8814	-1.56713	-0.807836	-1.84661	-1.66154	-1.14869	-2.04569	-2.64818	-1.27147	-1.83411	-0.921258	-0.693913	-1.75696	-0.405944	-2.26281	-1.54073	-3.24652	-0.755274	-1.54531	-0.569749	-0.984126	-0.377132	-0.00380696	0.356925	-0.751628	2.76504	1.96928	2.01895	0.169607	-0.0253628	-0.169829	-0.033329	-0.435719	1.0243	4.40701	0.100504	4.16138	5.06913	-1.20208	-0.67028	1.30167	0.806328	0.540361	0.141955	-1.54591	1.14432	-0.730577	1.07504	0.34076	0.132254	0.591209	-0.277992	-0.0892096	-0.0589369	-0.15729	-0.0901791	-0.170982	1.64135	-0.442913	1.12686	-0.34796	-0.472225	0.959396	1.51436	0.614337	-0.209513	-0.531926	0.813847	-0.439167	-0.100926	-0.382897	1.0486	0.552705	-2.43812	-0.650277	-0.699745	-1.64848	-1.96928	-0.833616	0.584306	-2.0297	0.849218	-2.03833	-2.34382	-0.876419	-0.552292	-1.59565	0.569652	-0.465702	0.349827	-0.210033	0.0885711	-1.77465	0.730577	-0.724405	0.277566	-0.230499	-0.886549	0.381465	0.776848	-0.932287	0.619031	0.433224	-0.986097	-1.08129	0.325046	-1.66114	-2.01259	0.627682	0.431595	-0.18008	-1.17514	0.751628	-0.377069	0.123918	0.141069	-0.0220618	2.74718	0.0639301	1.42489	-0.300645	0.868554	1.67396	1.90516	-0.317872	0.450965	0.400116	0.620517	0.544653	0.408663	-2.07147	-1.04711	-0.226319	-1.07048	-0.915552	0.904534	-0.522257	-0.744843	0.281718	0.386556	0.434289	0.386556	-0.0207064	-0.167875	-0.599611	0.376235	0.221774	-1.83554	0.324071	-0.616221	0.327824	-0.189234	0.626738	0.439679	0.610155	0.251087	0.136083	0.559258	1.06833	0.77625	-0.482602	0.959589	-2.0318	0.122374	0.272527	0.327824	-1.41527	0.259781	-0.13176	0.0068201	0.779562	1.11452	0.859727	0.45257	0.358703	-0.301248	-0.151519	-0.976281	-0.722986	-0.555854	0.543449	0.211041	0.344337	0.011181	0.353354	1.35383	1.01531	-0.263664	4.78466	0.322107	1.09887	0.728967	0.309397	-0.83534	0.388263	0.296217	-2.34382	-0.32538	0.154149	0.791212	-2.5207	-0.496873	0.149393	0.161205	-1.73205	1.53483	-3.52146	0.273179	0.256463	-0.614471	0.660895	-0.376276	-2.81634	-0.912255	-3.0339	-1.7283	0.367745	-0.277156	-1.45439	-0.964625	-0.921244	0.350299	-1.01101	-0.346525	0.5	-0.651538	0.206488	-0.278593	0.675199	0.232299	0.524891	-1.53851	0.106	0.720942	-0.326965	-1.76022	-0.484603	0.439679	-2.15636	-0.901136	-0.128632	-0.162032	0.31897	-0.148216	0.0782155	0.932287	0.77625	0.392067	0.0654325	-1.51147	0.934162	0.899065	-0.222222	-3.24327	-0.858731	-1.2273	0.33893	-0.0506367	-1.3163	-0.785575	1.32184	0.766356	-0.0387016	0.815059	0.434811	-0.777053	0.819903	1.22458	-1.04368	-0.527989	1.35596	1.31287	1.47835	0.826742	-0.996558	0.754318	-0.644078	0.642207	1.74602	1.36622	-0.525318	0.912836	-0.604219	1.14722	-0.133047	0.797515	0.581969	0.455773	0.335453	0.282748	0.328124	-0.544662	1.2643	0.663364	0.988071	0.548079	1.70985	1.91158	-0.358057	1.72497	-0.504683	1.61156	-0.382641	-0.174042	0.0253266	-0.291683	0.0275345	4.00055	-2.89749	-1.09322	-0.947587	0.250093	-2.09891	-1.19014	0.22848	-0.127515	-0.383697	0.493742	0.671847	0.597371	-1.16223	-1.81053	0.28211	-0.656213	-0.247632	-0.86124	0.186989	-1.23243	-0.879577	0.72582	-0.051177	-1.01208	0.631286	-1.53117	1.02713	1.15148	-0.376673	0.401439	-0.495472	0.333202	-1.44653	1.96158	-1.58389	-1.24192	-1.25402	1.44618	0.998149	2.91306	0.571483	-0.567713	-0.835094	-1.89907	-0.651982	-1.68496	-2.17547	0.66827	-0.133367	-0.999055	-0.711439	-0.510705	-0.245911	1.20326	-0.926674	-0.106034	-0.871756	-0.339959	-0.252834	-0.549071	-0.328242	-1.18219	2.69703	0.627369	2.16114	2.89883	-1.16753	-0.614647	-0.888021	-0.188275	-0.347239	-0.835373	-1.11389	-0.564549	-0.408056	-0.118886	-0.703606	1.20266	0.503285	1.48613	-0.869582	-0.511734	2.18535	2.99425	0.193218	2.93339	3.85077	0.120082	-0.545177	2.14042	-0.727868	1.70309	4.72093	0.306342	0.645235	2.88897	-0.533011	0.341806	-0.348769	-1.09744	1.1823	1.38983	-0.671396	0.1662	-0.305493	0.499088	2.42625	-0.376722	-0.688609	1.41121	-0.573622	-0.423174	1.34464	0.441744	-0.328022	5.02369	1.45424	-0.572351	-0.418968	-0.211968	4.4273	-0.673217	-0.139165	-0.248129	-0.246539	-0.185108	-1.51776	-1.37785	-1.00562	-0.781698	-0.761901	-1.19291	-1.25961	0.162101	-0.438662	-0.386284	-0.570339	-0.510477	-0.399833	1.73804	4.3597	-0.169721	1.98708	0.287485	-0.76363	0.472902	-0.00496367	-0.294914	-0.375711	-0.419263	-0.376753	-0.201447	-0.187604	-0.16338	-0.368856	-0.276611	1.67194	-0.326205	0.60964	-0.327025	-0.175859	-0.590104	-0.423883	-0.5739	-0.285613	-0.259476	-0.528107	-0.862173	-0.664359	-0.542627	-0.817373	1.69809	-0.211967	-0.299012	-0.329873	0.940543	-0.28689	-0.201447	-0.214529	-0.696282	-0.9264	-0.746963	-0.43699	-0.35238	1.27964	0.651387	1.4957	0.976094	3.07868	0.059935	0.406878	0.349894	0.886278	1.60127	-1.00828	-0.8618	-1.07701	-1.80145	-0.314492	-0.902083	-0.665895	-0.309412	2.12798	-0.376367	-0.313219	2.08742	3.66709	-0.248272	-0.695821	2.34395	7.65483	-0.250392	-0.248129	1.30246	-1.0963	5.10019	-0.284136	-0.282764	0.804854	-0.615355	11.2596	5.81736	1.39754	6.04346	1.47401	-0.361622	-0.146456	5.43766	2.50009	2.36676	-0.359579	2.77259	3.74289	-0.470379	0.618029	-0.287149	-0.172815	-0.625553	-0.271612	-0.495113	1.12812	0.955509	-0.634056	1.82177	1.38091	3.95209	-0.41814	1.8986	2.60792	-0.209378	-0.19044	-0.331735	-0.187973	-0.239003	-0.80221	-0.689949	-0.376734	-1.80976	3.17698	-0.794529	-0.769735	-0.16706	4.14734	0.232773	0.672207	-0.342517	-0.224538	-0.0548542	-0.0898012	-0.999569	-0.692096	-0.227091	-0.063371	-0.415276	0.072598	-0.71871	-0.955977	0.59507	-0.436956	-1.04165	-1.01692	-1.12193	-0.724673	0.401304	-0.670628	1.72948	-0.595102	-1.19925	-1.05226	0.443828	-0.768074	-0.150039	-0.916566	-0.20412	-0.0952967	-0.549641	-0.43672	-0.341238	-0.295023	-0.321326	-0.10546	-0.975652	-0.60704	-0.852437	-0.514265	-1.18997	-1.27301	-0.58384	-1.21886	-0.454826	-1.1548	-0.575353	-1.21154	-1.50073	1.23538	-1.02114	-1.90749	0.283125	0.611414	0.474052	-0.268858	1.85279	3.953	-0.264701	-0.175859	3.51157	-0.472014	-0.629611	-0.55511	2.37819	1.67568	-0.29549	0.697365	3.95668	1.4148	2.40116	0.713759	0.316997	-0.655914	-0.202329	0.605345	-0.585146	2.78705	-0.867643	-0.932888
ENSP00000155093	1.30848	1.04166	0.836757	-0.767078	0.469949	0.099659	0.357955	1.272	1.13366	0.824874	0.612075	0.552889	1.13586	1.21577	1.46024	-0.0261613	0.708188	-0.57424	0.649927	0.366766	1.17989	1.29592	-0.052579	0.840675	1.27899	0.271812	1.92736	0.586413	0.858271	1.0668	-1.77888	1.37007	1.11685	1.14604	1.09008	-0.191929	0.953416	1.14126	0.19938	1.19893	0.724943	0.518752	1.24253	1.03992	0.364778	1.03366	0.895558	1.0182	-0.341655	0.645614	-0.0910247	1.0057	0.158902	-0.146572	0.394574	0.149306	0.992682	1.47877	1.46903	0.415821	0.0206026	0.584939	0.993533	1.21791	-1.14617	0.646108	0.448248	0.281892	0.279606	-0.577184	-0.101374	-0.0351252	-0.235677	-1.45693	0.120557	0.0618683	-0.361838	-0.184919	0.126707	-2.00723	1.06902	-0.480724	1.30622	-0.423416	-0.463699	-0.0697069	0.0157572	-0.676202	-0.332653	0.45744	-0.437246	-0.224152	0.0429506	0.0908782	-0.62916	0.666727	0.650091	-0.81682	0.574501	0.55923	0.739966	0.653282	0.0271139	0.941735	0.427514	1.03428	1.41194	2.02806	1.03324	1.74855	0.278543	1.05178	0.637689	0.238569	1.31721	1.82812	0.666215	1.84433	0.886156	-0.446613	-1.62063	0.403618	-0.40452	-1.05121	0.0930511	0.673462	0.517602	-1.52237	0.676787	-0.0790042	0.931213	-0.832805	1.29806	-0.719488	0.577378	-0.261493	1.89183	1.51888	-0.466932	0.759802	-1.10793	-1.00989	1.07951	0.284858	0.653161	0.850601	0.686399	0.805614	-0.601366	-0.67328	0.452215	0.852848	0.978035	1.02676	-0.209609	-0.365207	-0.779274	0.0513988	-0.539772	-0.151814	-0.471066	0.173158	-0.0451793	-0.0571155	0.154122	0.0707664	0.0237779	0.234916	0.398687	0.34978	-0.629266	0.175546	2.13448	0.636528	-0.49467	-0.67856	-1.02618	1.64371	0.528336	0.472443	1.49416	0.146015	0.0249797	-1.24289	-0.482785	-0.352411	0.852829	0.0568976	0.883996	-0.4256	-0.162853	-0.0223063	0.748467	-0.0495509	0.0156893	-1.07401	-0.024296	-1.00098	-0.824503	-0.458234	0.321706	1.14797	1.0679	-0.713799	-0.388924	0.527757	-0.106213	0.0738417	0.98105	-0.935513	-3.00689	-1.95453	1.06648	0.844287	1.47879	1.09857	0.240111	-0.877232	0.990819	0.0460856	0.617336	-2.77243	-0.0492845	-0.198791	-3.16281	-1.26918	1.00645	1.1433	2.33096	1.55293	-0.00904507	0.202968	0.0422286	-1.36987	-0.457551	0.227388	0.509969	0.500411	2.30231	-0.214439	0.500255	0.27585	-0.550163	0.611623	0.250183	-0.0498296	0.635482	0.213062	1.29939	0.172659	0.947083	0.587296	0.000603601	0.883227	0.754193	0.516647	0.325883	0.970862	1.055	0.411987	1.09488	-0.347326	1.14146	0.80537	0.471133	1.10547	0.395304	0.634884	0.624465	0.567552	1.55663	0.23249	0.572368	0.833414	0.394323	0.539159	0.0272901	0.372744	0.811978	0.484665	0.522519	0.196543	0.430436	0.673767	0.620908	0.705404	0.559423	1.10135	0.445718	0.0729089	-0.244182	-0.130009	-1.46526	-0.030015	-0.124225	0.297946	1.06537	0.395188	0.195216	-0.308393	1.41035	0.0109375	0.413677	-1.85068	0.32724	0.354777	0.345606	0.397432	0.381445	1.471	0.582224	1.14194	-0.136988	0.457618	-0.596515	0.0300383	-0.374935	0.809032	0.594289	1.02673	-0.589874	0.34076	0.740366	-0.620252	-0.958331	-1.09249	-2.69841	-0.565414	-0.752056	1.70221	0.974483	0.620571	1.73439	-0.263609	-0.607379	2.65598	0.441336	0.68886	0.659201	0.465379	0.302129	2.17816	0.310958	0.681812	0.683507	0.572731	-0.0811701	-0.315343	0.318122	1.24547	-0.50026	1.58345	-2.64968	-0.48516	1.31643	0.915198	1.17033	0.791624	1.31092	1.02719	0.602345	0.859727	0.398255	1.37209	0.887905	0.583874	0.980196	1.70052	1.10331	0.648917	0.277566	0.109472	-1.23302	0.613799	0.287722	0.182237	0.645291	0.340351	0.209513	0.518065	0.175142	0.0672335	0.596606	-0.996393	0.303505	0.232299	-0.972126	0.0248146	-0.751628	-0.548704	-2.87553	0.492241	0.696973	-0.114936	1.35744	0.543476	-3.37535	0.451002	-1.62371	0.420261	0.142275	0.5116	-1.69587	0.0101715	0.253019	0.199366	0.371493	0.192232	-0.729592	0.474858	0.430273	-0.784215	-0.259043	-0.286264	-0.520507	1.20114	2.00775	0.786799	1.14222	0.515609	0.758809	0.936041	1.09185	0.185777	3.56361	0.348502	0.283196	0.220282	0.231398	0.520351	1.35495	0.503581	0.635166	0.512471	0.882524	0.730577	-0.157481	-3.51799	0.168466	-3.27494	-0.433315	-0.599144	0.753491	0.142857	-3.20019	0.233249	-0.0167624	0.73442	-3.38395	1.5282	-2.81634	0.148659	0.338022	2.77628	2.01753	0.312898	0.549647	0.397157	0.870343	0.541893	0.254288	-0.318624	-0.173507	-0.0436175	0.386455	-0.229416	-0.6326	-0.423132	0.457514	0.669682	0.528017	0.229298	0.18624	-0.870581	-0.631055	0.625178	-1.29382	-1.00255	0.304877	2.65604	-0.0225935	2.26507	-0.0581829	-1.42489	0.542791	1.38583	1.5409	-0.015893	0.611692	0.408532	-0.032987	0.589668	0.133513	-0.138816	0.0631097	0.996008	-0.384297	0.38087	0.0724794	0.917399	-0.349563	-0.35913	0.29423	0.701632	-0.447767	-0.0773823	-0.116381	0.738525	0.372257	0.900885	0.01397	0.579696	-0.0175709	0.245604	0.105084	-0.694541	0.344549	0.49134	0.541905	-0.0839604	-1.70561	1.06799	0.21823	0.785519	-0.207461	1.24508	0.3629	-3.12542	0.227792	0.334354	-0.48324	0.383572	0.978979	0.330663	0.930431	0.0747435	0.199539	0.581817	-0.595131	-0.648392	-0.0672335	-0.601666	-0.372597	0.563401	0.496873	0.11097	2.51948	0.384535	-1.5685	0.559158	-0.702282	-0.361035	0.628252	0.561542	0.0495582	1.83834	0.482373	0.805049	0.731416	-2.02535	-0.427664	0.509111	-3.46632	0.759576	0.51558	0.767979	0.580996	0.929512	-1.03293	-0.988205	0.89723	0.557929	0.657556	0.473171	0.827316	0.415339	0.881362	0.730577	-0.996558	0.640644	-1.00608	0.738105	1.58454	0.55156	0.307236	0.249405	0.142284	-0.0653083	0.0133345	0.974578	-1.31899	0.470142	0.614337	0.397645	0.919802	1.08185	1.00981	1.00083	-0.830062	0.832666	1.10561	1.47702	-0.394512	-0.782881	1.93396	1.94193	0.681021	0.573761	0.572013	-0.0871534	0.248005	-1.90738	-0.0862083	1.64201	-0.860466	0.249405	0.354107	0.420127	0.512471	0.308778	-2.98828	0.901532	-0.660089	-1.45926	-0.267275	0.546115	-1.48567	0.468521	1.66104	0.559405	0.396934	0.394463	0.640654	-1.43906	-0.708463	-0.551645	-0.866919	0.561732	-1.7595	-0.656542	-0.165884	0.488039	0.455408	-0.451506	0.583007	0.0371026	-1.19655	-0.812106	-0.581612	-1.18569	-0.670053	-0.216626	-1.4821	-0.427856	-0.628067	-0.609145	-0.447339	-0.313962	-0.163378	-0.344066	-0.629661	-0.60231	-0.521808	-0.179131	-0.153427	-0.333165	-0.958419	-0.274949	-1.16629	0.634362	-0.303227	-0.996633	-0.792524	-0.938072	-0.70249	-1.00579	-0.861726	-0.556102	-0.743874	-0.396709	-1.02554	-0.769092	-0.545025	-0.819766	-1.13013	-0.889382	-0.576625	-0.304155	-0.232479	0.700622	-0.57188	-0.309017	-0.23154	-0.599479	-0.348642	-0.270279	-0.501674	-0.261067	-0.217064	-0.567683	2.93504	-0.321469	-0.26812	1.60554	-0.23962	-0.0898872	-0.343203	2.56942	-0.480185	-0.63141	-0.187601	-1.04708	-0.508715	3.7838	-0.437593	1.19384	-0.396851	-0.230858	-0.492955	1.2751	-0.209612	-0.295553	-0.276851	-0.374663	-0.271861	-0.0776915	-0.442414	-0.425673	-0.114762	-0.18515	-0.153427	-0.131502	-0.982101	-1.31943	-0.711009	-0.926963	-0.490089	-0.680751	-0.788643	-0.906251	-0.282729	-0.239523	-0.353001	-0.325856	-0.29886	-0.302248	-0.497869	-0.0897995	-0.490332	-0.583572	-0.485719	-0.76271	-0.656478	-0.190438	8.96642	-0.26629	3.99209	-0.160122	-0.127511	-0.119154	-0.229515	5.93723	-0.283387	-0.209375	-0.656817	4.08323	-0.123399	2.35117	-0.243779	-0.348778	-0.204117	-0.160123	-0.330615	-0.523496	-0.390567	-0.711692	-0.504514	-0.28513	-0.123399	-0.135992	-0.198741	-0.400298	-0.153836	-0.0897996	-0.127512	-0.437681	-0.596606	-0.50116	-0.272445	-0.271009	0.164187	0.742248	-0.589424	0.765749	1.66679	-2.39828	-1.51612	-0.769346	-1.34391	-1.07833	0.986692	-0.51848	-1.04273	-1.08276	-0.222068	-0.570747	-0.396894	-0.20676	-0.540514	-0.237173	-0.198911	-0.237073	-0.790159	-0.135383	-0.388826	-0.201771	-0.771539	-0.142852	-0.135383	-0.308732	-0.640276	-0.0839579	-0.204117	-0.190633	-0.648979	-0.382751	-0.772586	-0.211964	-0.545726	-0.198741	-0.302313	-0.232468	-0.0776902	-0.355825	-0.477828	-0.509419	-0.209375	1.45206	-0.883256	-0.260275	-0.700331	-0.166575	-0.110204	-0.377982	5.44522	-0.291004	-0.340269	-0.527439	-0.384559	-0.816751	-0.344019	-0.786703	-0.219578	-0.266013	-0.556833	-0.131502	-0.095295	-0.234197	-0.123399	-0.160123	-0.528398	-0.472095	-0.237208	-1.50489	-0.385488	1.19229	-0.526933	-0.105459	-0.160122	-0.581235	-0.519624	-0.219716	-0.153836	-0.0898002	-0.0708865	-0.666132	1.6102	-0.163711	-0.0708856	3.87891	-0.682652	-0.484903	-0.678181	-0.541229	-0.795894	0.526731	1.92	-0.778238	-0.529422	-0.601381	-0.449026	-0.730915	-0.398832	-0.770501	-0.655258	0.393827	-0.598732	0.603059	-0.665671	-0.123399	-0.0633707	-0.333541	-0.296907	-0.273711	-0.184726	-0.219841	-0.0633707	0.878308	-0.451046	-0.56271	-0.4002	-0.789234	-0.903866	-0.84965	-0.838397	0.305651	-0.739992	-0.890457	-1.11181	-0.471331	1.09668	-1.28686	-1.27742	-0.628699	-0.534193	-0.528752	-0.198741	-0.280741	1.66453	-0.213545	-0.131502	0.273348	-0.29886	-0.349614	-0.4068	-0.488386	-0.328322	8.85309	-0.78097	0.933028	1.11962	2.115	-0.512861	4.57373	-0.451918	-0.172812	-0.518469	-0.394847	-0.38737	-0.583663	1.0292
ENSP00000372484	1.2674	0.422105	0.333774	-0.261218	-0.107362	0.0955956	-0.00575438	1.02905	1.04471	0.606693	0.470992	0.772382	0.718537	1.44461	0.983575	0.554476	-0.216139	0.296114	0.00485789	-0.256226	-1.05238	0.795603	0.00104228	0.819	0.866574	-0.0335999	1.30775	0.291781	1.01947	1.1307	-1.61534	1.00048	0.764122	0.801147	0.460155	0.491366	0.674136	0.8771	0.837067	0.747263	0.739068	0.610202	1.03811	0.394399	0.921271	0.175216	0.653036	0.823035	0.570696	0.829492	-0.264719	0.720692	1.14005	0.641337	1.05184	-0.106771	0.700255	-1.12046	-0.452481	0.278992	-0.503276	0.0132139	0.56684	-0.738898	-1.72536	-0.0265061	0.684787	-0.630132	-0.203341	-0.274508	-0.0369415	-1.26639	-1.62349	0.152818	0.83871	0.541467	0.282815	-0.92545	-0.248436	-1.04536	1.44649	0.380933	0.0910417	-1.59918	-1.7406	0.182168	-0.190468	-1.21388	-1.37638	0.185492	-0.504912	-0.50841	-0.791054	0.0905635	0.274687	1.12077	1.09018	-1.16657	0.388815	-0.0557559	0.47085	0.248135	0.413722	0.315684	0.972202	0.47746	0.906426	1.60898	1.58571	1.43356	0.956485	0.3593	0.0101671	-0.0984896	1.26137	1.60916	1.19185	1.17848	0.657737	0.519047	-1.55192	-1.12683	-0.241504	-1.46876	0.860491	-1.32541	0.449026	-1.23367	-0.336405	-0.0190552	0.680862	-2.14231	1.04037	-0.838275	1.217	-0.18914	0.775527	0.118094	-0.31016	0.457171	-1.61059	-1.71222	0.0406844	0.461689	0.184107	-1.08548	0.202668	1.1961	-0.338556	0.178028	0.933541	0.769612	0.560058	-0.00633418	-0.100703	0.882606	0.0363159	-0.595841	0.036249	-0.411841	-0.55519	-0.0639389	-0.137905	-0.170425	0.00726225	-0.178189	-0.972711	-0.245485	-0.589361	-0.676425	-0.78179	-0.848929	1.12672	0.80531	0.104637	0.028689	1.22413	0.376164	0.806651	1.30649	1.16401	0.173467	0.502598	0.181574	0.658313	0.606125	1.46515	0.713586	-0.192885	0.362471	0.385343	0.791767	0.704686	0.0142619	0.687763	0.639352	-0.639708	1.03782	-1.16415	-0.104637	1.08066	-0.074853	0.742487	0.177665	0.520949	0.57965	1.17035	0.340914	-0.508214	0.526502	-0.905211	1.01883	0.369449	1.14183	1.09212	1.30803	0.248062	0.818224	0.493038	0.7745	0.558973	0.776718	-0.406695	-0.0321239	-0.309048	0.0308545	0.539956	0.66034	0.976807	1.10295	0.3563	0.702825	0.548518	0.795559	-0.834234	-0.134025	0.326534	-0.602569	1.04767	-2.10766	0.131625	-0.416734	0.129634	0.647276	0.0141436	0.508287	0.590789	1.37863	1.03243	0.619396	0.863767	0.20364	0.366371	0.524925	0.822572	0.555181	0.151796	0.513586	0.482189	0.322744	0.607046	-0.259001	0.34961	0.609277	0.441661	-0.307485	0.0486748	0.649523	0.639154	1.03772	0.819519	0.172653	1.35756	-0.0204404	0.142759	0.207231	0.336794	0.522829	0.417026	0.461888	0.482865	0.198389	0.514812	0.632267	0.713126	0.354806	0.333892	0.540546	0.538472	0.850948	-0.155904	0.254336	0.456114	0.0840761	-0.953738	0.533475	0.667337	-0.0968259	0.344924	0.301545	0.857892	0.93652	-0.0807854	-1.49144	0.387355	0.193144	0.380427	0.331597	0.570889	0.883903	0.568604	-0.170187	0.581275	-0.50775	-0.774438	-0.0686139	-0.109167	0.61125	0.425636	0.738105	-0.83264	0.330515	0.540388	-0.864807	0.631349	0.574271	-0.784779	-0.858157	0.902679	1.04033	0.67028	0.457373	-0.765163	1.40909	0.999212	1.6723	0.294904	0.478051	0.476664	0.344891	0.236331	1.66172	0.234587	0.46806	0.484449	0.479775	2.59142	-0.573231	0.180528	0.874587	1.03875	1.04097	-0.947398	-0.859484	0.96308	0.686174	0.826742	0.566597	0.873334	0.748531	0.476472	0.631857	0.258167	0.936985	0.648744	0.428802	0.75702	-0.99005	0.779878	0.475082	0.0916698	-0.0766514	0.605079	0.492206	0.130535	0.0413175	0.507801	0.198204	0.0472466	0.30314	-0.0725217	-0.119533	0.443419	-1.35978	0.202539	0.115814	0.709779	-0.127292	0.890008	-0.88379	0.195908	0.391536	0.514129	-0.353392	0.868554	0.414128	-0.100703	0.31182	0.46216	0.34151	-3.834	-2.67462	-2.17912	-0.160471	-3.77507	-0.0415497	0.238919	-0.00321082	-0.921655	0.295681	0.314485	0.864485	1.69335	1.75058	-0.688463	0.870464	-0.711152	0.611272	-1.16561	0.337606	0.583509	0.682863	0.762106	0.0119531	3.1698	0.204235	3.48892	-0.0298275	0.106556	0.35171	1.07493	0.366843	0.451414	0.35479	0.628252	0.532308	-0.353392	-3.24974	-0.026658	-3.3845	-0.639499	1.10137	-1.55093	-0.10109	-2.80649	0.140161	-0.203797	0.516536	-3.23448	1.17883	-3.65438	-0.0307293	0.125546	-0.358738	-0.60728	0.0988667	0.427008	0.20097	0.535391	0.35472	0.118457	-0.496689	-0.392968	-0.239441	0.266414	-0.369857	-0.887159	1.3461	0.394538	0.526881	0.371077	0.0477274	-0.0756354	0.766356	0.976227	0.434967	0.587188	-1.43254	0.287183	1.77039	-0.217735	1.39589	-0.326884	-2.09201	0.423734	-1.07695	-0.982159	-0.24561	-2.16407	0.307076	-0.229618	0.473785	-0.155501	2.11143	-0.073721	0.698638	1.69733	0.196929	-0.130097	0.620517	-0.531864	1.59569	0.0438951	0.495339	1.32191	-0.28411	-0.330918	-1.80085	0.240947	0.671847	-0.230105	0.431595	-0.176961	0.0842819	-0.176993	-0.972931	0.207459	0.344337	0.390016	-0.203307	0.334874	0.687871	0.11449	0.537506	-0.454159	-0.940773	0.235499	-0.412046	0.137345	0.20902	1.34499	0.243207	0.673415	0.0933713	0.628252	-0.0543521	0.0345238	0.449359	1.05916	-0.863303	-0.348562	-0.803538	-0.574684	0.448074	0.422093	-0.0181375	1.59055	0.284075	0.503696	0.463891	0.996149	-0.654301	0.52864	0.440014	-0.172233	1.19621	-2.45925	0.62305	0.520238	0.430273	1.21396	0.39992	0.029848	0.592749	0.387988	0.630524	0.454172	0.703691	0.718428	0.669722	0.678203	0.37323	0.471987	0.352473	0.563589	0.242853	0.645635	0.562172	0.631349	0.521859	-1.3954	0.561951	-0.766525	0.394906	0.189541	0.110401	3.28068	-0.240188	-0.106817	0.752959	0.598912	0.371493	0.444677	0.238518	0.644163	0.75307	0.784176	0.710872	-1.30515	0.618711	0.821016	0.9925	1.29669	-1.0149	1.25618	-0.653907	0.549724	0.424576	0.442326	2.4258	0.149307	-2.76062	1.91552	1.18856	0.778158	0.107234	0.252099	0.270556	0.362304	0.248882	-2.67231	0.648445	0.938309	0.534197	-0.464306	0.391859	0.497485	0.359808	-0.706437	0.453981	0.236331	0.273434	0.473785	0.50636	-0.547217	-0.42488	-0.655452	0.226646	-0.548787	-0.519594	0.356118	-0.583616	-0.524923	0.0703136	0.252595	-0.772952	-0.865091	-0.610368	-0.440009	0.172738	-1.05092	-0.843028	-1.16463	-0.315643	-0.454499	-0.450407	-0.346691	-0.3012	-0.123404	-0.278653	-0.471621	-0.466754	-0.474352	-0.153937	-0.127515	-0.276453	-0.755322	-0.83976	-0.849637	0.267297	0.245612	-0.831218	-0.618133	-0.714716	-0.533952	-0.737029	-0.668699	-0.455607	-0.586025	-0.294904	-0.801633	-0.584366	-0.413871	-0.691217	0.255042	-0.695838	-0.463461	-0.229416	-0.182144	-0.560625	-0.472089	-0.226991	-0.202365	-0.483703	-0.282796	-0.226015	-0.353024	-0.15729	-0.169725	-0.444784	4.11237	-0.261488	-0.222797	-0.633377	-0.202365	-0.733037	1.1461	-0.243561	-0.407189	-0.490585	-0.150518	-0.731231	-0.41205	-0.185859	-0.316911	-0.440042	-0.354593	6.12058	2.47193	1.83948	-0.194257	4.1862	-0.139169	-0.291607	-0.222271	-0.0776931	-0.314773	-0.30433	-0.0952981	-0.131507	-0.119159	-0.110208	-0.767725	0.0389348	-0.565129	0.658784	-0.341599	-0.540873	-0.63109	-0.690723	-0.182144	-0.160128	-0.287629	-0.270232	-0.181818	-0.25324	-0.372751	-0.0548546	-0.35718	-0.439902	-0.378635	-0.573782	-0.504021	-0.153432	9.87946	-0.178862	5.59089	-0.131507	-0.114766	-0.0839604	-0.181818	7.18551	-0.216169	-0.172818	-0.488607	6.82849	-0.0952981	3.8244	-0.222271	-0.212191	-0.166581	-0.119159	-0.190734	-0.410817	-0.244778	-0.476313	-0.371021	-0.230815	-0.142857	-0.139817	-0.139817	-0.300444	-0.139817	-0.0839604	-0.0898027	-0.393223	-0.493392	-0.35346	-0.245856	-0.184206	-0.674937	-0.82157	-0.423992	-0.548822	2.70667	-1.86337	-1.25449	1.25986	-1.03029	0.148775	1.73814	-0.41527	0.432433	0.311359	-0.149983	3.98682	-0.308175	-0.160128	-0.46676	-0.136083	-0.142857	-0.166581	-0.602069	-0.0898027	-0.265374	-0.175863	-0.554266	-0.114766	-0.142857	-0.176218	-0.469925	-0.0447661	-0.17319	-0.139169	1.53212	-0.271071	-0.613107	-0.184733	-0.412377	-0.160128	-0.224733	-0.14646	-0.0633724	-0.260351	-0.334339	-0.368184	-0.169725	-0.340799	-0.61125	-0.222076	-0.501859	-0.136083	-0.0898027	-0.284154	-0.0839604	-0.232469	-0.275276	-0.973725	-0.270432	-0.603834	-0.195326	-0.572013	-0.219586	-0.222076	-0.433617	-0.100504	-0.105463	-0.114766	-0.0776931	-0.114766	-0.434876	-0.418308	-0.271071	-1.16921	-0.304083	-0.485415	-0.44968	-0.0548546	-0.0898027	-0.503057	-0.438413	-0.160128	-0.14646	-0.0447661	-0.0633724	-0.489984	-0.424736	-0.131507	-0.0708881	-0.225245	-0.556041	-0.395189	-0.578609	-0.417929	-0.647296	-0.66053	-0.617065	-0.61762	-0.370533	-0.457151	-0.365294	-0.524047	-0.29851	-0.579897	-0.534599	-0.568054	-0.490762	1.09384	-0.516609	-0.119159	-0.0316386	-0.257229	-0.263664	-0.204124	-0.179202	-0.214747	-0.0952981	-0.554141	-0.371021	-0.440282	-0.301601	-0.606174	-0.672124	-0.68652	-0.647363	0.83334	-0.565263	-0.741918	-0.835954	-0.998645	0.515539	-0.986134	0.934628	-0.522961	-0.418271	-0.414945	-0.114766	-0.237189	2.55498	-0.160128	-0.0952981	-0.695566	-0.248685	-0.281499	-0.287722	-0.356552	-0.3012	5.41358	-0.594939	-0.803825	-0.519852	-0.267268	-0.388888	-0.485189	-0.377918	-0.142857	-0.44437	-0.287629	-0.298853	-0.463739	-0.490669
ENSP00000250823	1.31988	1.17069	1.07274	1.00219	0.847018	1.32436	1.10299	1.26396	1.27063	0.883967	0.907684	0.745883	0.714999	1.27774	1.13554	0.633924	0.993232	0.563354	1.00584	0.884154	1.43477	1.22208	0.506654	0.280712	0.952376	0.962385	1.58821	1.02858	1.17227	1.1995	0.314951	1.49183	1.08723	1.43958	0.954233	0.664834	1.09074	0.940266	1.46208	1.44905	1.32622	0.642885	2.08926	1.2505	1.20933	1.35455	1.35964	1.20465	1.16894	1.41878	0.561165	1.43814	1.05393	0.728176	0.590999	1.14657	1.4046	0.98861	0.289559	0.786373	1.56276	0.558592	1.32709	1.55501	-0.192536	0.878108	1.31695	0.522177	0.792928	1.06394	1.68682	0.984818	0.598306	0.472602	0.438506	0.899143	0.961727	0.751628	1.15654	-0.822001	1.65879	0.723457	1.05791	0.765344	0.491152	0.739299	-0.0273512	0.378655	1.17778	0.682851	0.194233	-0.438495	0.859332	0.531626	0.372088	1.12324	1.1529	-1.00649	0.97613	0.885077	1.07864	1.07365	1.37269	1.1381	0.725823	0.954769	1.05302	1.01642	1.07132	1.53152	0.237494	0.860232	1.05687	1.30995	1.24567	1.69977	1.35914	1.70828	1.28743	1.25258	-1.43347	0.797533	-0.0856722	-0.0619204	0.889679	0.525269	0.978004	-1.03686	0.968883	0.0925093	1.32829	-0.48544	1.09012	0.298511	0.558597	0.818732	0.347304	0.14726	1.00287	1.02138	-1.44594	-1.24148	1.04239	0.54039	1.20753	0.417813	1.46862	1.77021	0.471973	0.252166	0.0869474	0.84712	1.37064	0.801909	0.389189	1.29811	0.683949	0.954852	0.516507	1.04191	0.860591	0.902673	0.921303	1.05392	0.870868	0.888682	0.774949	1.20934	0.72705	0.932281	0.418355	0.829167	1.68207	1.49448	0.985515	1.18987	-0.0239829	2.2057	1.14534	0.233227	1.18303	1.45989	0.686943	0.26689	1.50343	0.76387	1.90393	-0.266041	0.426337	0.48667	0.9528	1.06998	1.00469	0.762392	0.541398	-0.699015	0.68991	-0.123024	-0.974616	0.628055	1.25205	1.48178	1.37227	0.0720795	1.20229	1.20096	0.800619	0.396973	0.732601	-0.180321	-0.822631	-0.499969	1.2015	1.10405	2.60439	1.66336	0.053675	1.08141	0.591163	0.891724	0.840055	0.830144	0.943343	-0.615717	-0.213165	-0.726206	0.778425	1.35357	1.57768	1.36908	0.645867	1.07959	1.11017	0.929793	0.977748	0.935109	0.967663	0.508785	1.06574	-0.371699	-1.15123	1.44968	0.531903	0.739999	0.05396	1.16868	1.29744	0.890131	1.85618	1.15198	1.36658	1.48286	0.881007	1.3564	1.68395	1.24581	1.20351	1.39537	1.10285	0.739769	1.10791	0.59461	1.19044	1.22031	0.485975	0.812252	0.173772	1.03622	1.27305	1.21253	0.966212	0.354415	0.301385	1.15026	0.567556	1.14351	1.20695	1.0683	1.20084	1.25191	1.06545	0.752949	0.656458	0.59249	0.948989	0.957476	1.01041	1.32601	1.05847	1.18342	1.18622	0.487226	0.510053	2.11148	0.363967	0.660511	0.716437	0.572473	0.475018	1.20971	1.63557	0.843613	0.71193	-1.28781	1.15692	0.758712	1.22874	0.970513	1.2082	0.598369	0.881335	0.85444	0.907252	1.49231	0.139061	0.824051	0.671674	0.648507	0.504645	0.833616	1.28277	0.347698	0.682714	-0.718616	0.661154	0.665501	-0.611875	-0.725753	1.06833	1.31186	0.75489	0.514622	1.36577	-0.535479	1.20706	-0.460595	0.36181	0.585412	-1.82994	0.297278	0.189541	1.72935	0.177045	0.558796	0.523452	0.509807	2.48015	-0.485932	0.225525	0.978422	1.30624	1.34743	-0.768422	-0.744701	0.994482	0.769647	0.915198	0.728655	-0.875777	-0.99749	0.517384	0.754402	0.340137	1.16937	0.778942	0.500592	0.883066	1.25387	0.879232	0.547153	0.100764	-0.101174	0.667227	0.518799	0.135388	0.00375296	0.543681	0.242202	0.0289093	0.39871	0.0436175	-0.11109	0.523369	-1.02377	0.190006	0.0311551	0.741881	2.78308	0.994081	1.21966	0.182832	0.399549	0.601782	-0.302417	0.994018	0.421629	-0.0275242	0.371219	0.501826	0.351158	-0.0316386	0.357289	-1.9516	-0.0720908	0.0364642	0.0548546	0.261504	0.0248146	-0.889181	0.315661	0.358074	0.953484	1.66449	1.77164	-0.614012	-1.05768	1.52902	-1.59567	0.927033	0.449918	0.673435	0.766374	0.830631	0.0919245	-0.0624247	0.199356	0.175713	-0.0108119	0.104069	0.395411	1.12131	0.397906	0.495888	0.397054	0.692469	0.594289	2.06239	-3.47889	-0.032037	-3.31237	-0.627432	1.20897	0.630773	-0.0346332	-2.90329	0.0888929	-0.245722	0.572756	-3.37621	1.24893	-2.94036	-0.00324445	0.152114	-0.273696	-0.601334	0.199557	0.409271	0.233249	0.598912	0.396195	0.112806	-0.454034	-0.334914	2.65033	0.274658	-0.356383	-0.795144	-0.604562	0.407729	0.58277	0.363101	0.130462	-0.0401141	0.872119	1.20931	0.479725	0.662085	-1.23045	0.237189	-0.409508	3.11053	1.73399	2.25048	0.586682	0.427008	1.09402	1.21612	-0.209006	0.438548	0.328341	2.68378	0.517806	-0.106556	-0.269882	3.51851	0.746766	-0.514978	0.238919	2.9685	-1.38095	-0.437484	1.62085	0.150756	-1.89966	-0.62951	-0.132148	-0.315622	0.5707	0.261353	0.703398	-0.174371	0.456435	-0.172233	0.0790575	-0.151753	-0.834868	0.169624	0.363543	0.381881	2.21669	0.39785	0.784561	0.0885711	0.650063	-0.37909	1.0717	0.279959	-0.330105	0.112453	0.21574	-0.660895	3.58221	0.741899	0.181818	0.648445	-0.0990727	0.046761	0.451437	1.1887	1.16871	-0.245824	-0.765793	-0.548594	0.514279	0.44968	0.0662654	1.89543	0.332048	0.57185	0.515258	1.13399	1.57485	0.590458	0.488432	-0.0636753	1.35811	0.391565	-1.51025	0.640654	0.472348	1.35567	0.425962	0.156965	0.665604	-1.92912	0.740291	-1.95133	0.75632	0.809709	0.727422	0.778158	0.440653	0.574484	0.423547	0.66404	0.357808	-1.29654	0.629227	-1.25937	0.541815	-1.3363	0.649639	1.2286	0.462538	0.202248	0.133885	3.03617	-0.261617	-0.076562	0.865742	-1.3892	0.388459	0.466147	0.277156	0.782881	0.904117	0.830434	0.9018	-1.16793	0.724148	0.91652	-0.652819	1.51827	-0.980581	-0.512732	1.43282	0.609707	0.517162	0.519355	-0.286028	3.43729	-2.28593	-0.326023	1.27898	0.9438	0.0851092	0.28903	0.308175	0.39319	0.206725	-2.5962	0.728108	1.10805	0.601485	-0.394176	0.454488	-1.67915	0.355717	1.38305	-2.08591	0.320358	0.324052	0.544704	0.557355	-0.602108	-0.482168	-0.719177	-0.993485	-1.34341	-0.631088	0.0637607	-0.594936	-0.617301	-0.147018	-0.0286001	-0.870661	-1.00663	-0.663673	-0.492396	-1.05064	-0.294079	-0.93136	-0.444165	-0.380612	-0.570741	1.39207	-0.361538	-0.252317	-0.166581	-0.255973	-0.560288	-0.503909	-0.497231	-0.181818	-0.135388	-0.290859	-0.813229	-1.03004	-1.03032	0.111318	0.0588802	-0.822903	-0.68645	-0.796926	-0.670466	0.321183	0.481173	-0.500877	-0.660011	-0.370522	-0.946091	-0.701456	-0.488479	-0.751156	-0.962238	-0.746733	-0.534802	-0.230815	-0.166581	-0.620331	-0.504334	-0.234839	-0.190734	-0.514451	-0.309291	-0.234375	-0.400364	-0.227673	-0.163383	-0.497033	3.7124	-0.276877	-0.196014	-0.665954	-0.214747	-0.80906	-0.956412	-0.291667	-0.405964	-0.563797	-0.160128	-0.814322	-0.428802	-0.224733	-0.380447	-0.495166	-0.356534	-0.16699	-0.380612	1.71117	-0.207001	-0.187908	-0.214747	-0.352822	-0.243561	-0.0861293	-0.341899	-0.395394	-0.0708881	-0.139169	-0.163813	-0.135388	0.409119	-1.15745	1.1551	-0.785743	-0.447792	-0.616766	-0.684642	-0.717182	-0.241838	-0.196014	-0.274466	-0.285596	-0.196014	-0.241838	-0.408821	0	-0.393915	-0.474864	-0.436127	-0.621196	-0.545764	-0.172818	11.1818	-0.190445	4.66217	-0.0776931	-0.105463	-0.0839604	-0.217072	7.84219	-0.2576	-0.156813	-0.522569	7.60418	-0.123404	3.0026	-0.219786	-0.244328	-0.187608	-0.105463	-0.288831	-0.423381	-0.276496	-0.521421	-0.38727	-0.250093	-0.100504	-0.135388	-0.156813	-0.314327	-0.142857	-0.0776931	-0.142857	-0.414228	-0.525249	-0.370489	-0.298965	-0.234839	-0.766326	-0.975612	-0.466614	-0.60803	2.19036	-2.08585	-0.590988	-1.61016	-1.20138	-1.42112	-0.562106	-0.417596	-0.873874	-0.949523	-0.176218	-0.437795	-0.363543	-0.127515	-0.508493	-0.181818	-0.184733	-0.156813	-0.621414	-0.100504	-0.292608	-0.204124	2.23222	-0.163383	-0.12428	-0.237874	1.41111	-0.0898027	-0.224544	-0.149983	-0.537751	-0.323763	-0.632013	-0.178862	-0.4728	-0.160128	-0.217278	-0.156813	-0.0952981	-0.274784	-0.3676	-0.396473	-0.163383	-0.391305	-0.687782	-0.221134	-0.605042	-0.175863	-0.0952981	-0.334339	-0.119159	-0.241838	-0.288213	0.528858	-0.295539	-0.665099	-0.280802	-0.585609	-0.151831	-0.195326	-0.457746	-0.127515	-0.0839604	-0.160128	-0.131507	-0.135388	-0.497499	-0.443836	-0.274784	-1.27462	-0.371586	-0.532477	-0.491857	-0.0898027	-0.135388	-0.549931	-0.475602	-0.193247	-0.127515	-0.0316386	-0.0776931	-0.58724	-0.430331	-0.131507	-0.0316386	-0.26595	-0.613544	1.98562	-0.666816	1.58317	-0.66512	-0.704513	-0.647059	-0.70045	-0.42394	-0.551643	-0.433617	-0.613782	-0.362392	2.22936	-0.588443	0.838904	-0.526178	2.41174	-0.593312	-0.0952981	-0.0316386	-0.295248	-0.27896	-0.250936	-0.166581	-0.217072	-0.110208	1.05779	-0.373411	-0.470502	-0.323206	-0.69059	-0.786781	-0.719881	-0.778573	1.98165	-0.659627	-0.799351	0.118379	-1.10871	0.340346	-0.25008	-1.08023	-0.556672	-0.504188	-0.482616	-0.15729	-0.291235	2.10284	-0.179202	-0.100504	-0.824099	-0.248685	-0.331195	-0.342585	-0.413499	-0.292233	11.0112	-0.661445	-0.935076	-0.557344	-0.486649	-0.456191	7.31098	-0.386455	-0.105463	1.68683	-0.360554	-0.369493	-0.516454	-0.531926
ENSP00000371686	-1.60267	-1.60141	-1.26481	-0.884596	-1.22423	-1.4685	-1.21199	-1.58017	-1.59475	-1.62765	-1.30741	-1.41706	-1.47767	-1.88062	-1.04931	-1.09361	-1.87125	-1.08467	-1.70612	-0.797875	-1.75342	-1.60354	-2.09453	-1.89861	-0.650327	-2.68233	-0.94382	-2.12916	-1.38365	-0.751301	-0.505197	-1.08013	-1.88244	-1.76155	-1.61016	-1.13683	-1.504	-1.45547	-1.47827	-1.69131	-1.37332	-2.32636	-0.507199	-0.739354	-1.74679	-1.15256	-1.51557	-1.06423	-1.30114	-1.78026	-2.9	-1.71104	-1.53448	-1.98056	-1.48764	-1.54321	-1.29697	-2.39745	-2.30535	-1.74594	-1.21457	-1.70066	-1.95324	-1.4646	-3.04208	-2.05208	-1.55603	-1.84827	-1.95076	-1.91853	-0.592899	-1.57669	-1.72794	-1.78627	-1.45607	-1.82481	-1.06967	-1.8923	-1.55109	-1.1424	-1.16708	-1.62398	-0.770477	-2.29477	-2.00186	-1.19397	-0.644786	-1.99555	-2.20502	-2.12912	-1.9711	-2.73692	-1.75751	-1.38623	-1.45344	-1.2289	-2.17994	-1.69426	-1.26382	-1.95715	-1.82143	-2.16007	-1.53854	-2.27468	-1.20442	-2.11336	-1.91777	-0.433262	-1.02982	-0.686278	-0.764169	-1.32305	-1.75186	-1.86623	-1.01034	-1.2325	-1.68017	-1.81542	-1.73102	-0.995497	-1.05154	-1.88086	-0.396919	-2.19712	0.282544	-0.0500626	-0.833466	-1.96774	-1.59211	-0.774959	-1.92685	-1.98193	-0.962962	-1.56382	-0.884466	-0.973306	-0.0506561	-0.490559	-2.12524	-1.63047	-2.15866	-2.39482	-1.5353	-0.844402	-0.438886	-1.09441	-1.31702	-1.77522	-1.84597	-0.425566	-0.595379	-1.43516	-1.38948	-1.7208	-1.09581	-1.80964	-1.1343	-1.31425	-0.863971	-0.771229	-1.21568	-1.29159	-1.00444	-1.44445	-1.05161	-1.26546	-2.73099	-1.59989	-2.77136	-2.80095	-1.47173	-1.11154	-0.442746	-4.04621	-2.46394	-0.605267	-3.07652	-1.98119	-2.59089	-1.55255	-1.91131	-2.66952	-3.02936	-2.29592	-0.762053	-1.62446	-2.77223	-1.9788	-1.96887	-3.70837	-3.5958	-2.84746	-2.30417	-1.9212	-2.02345	-1.39742	-2.12133	-3.78649	-1.6898	-2.69608	-2.21771	-2.04321	-2.31326	-2.77613	-2.70368	-1.73427	-2.43789	-2.65416	0.0964783	-2.88025	-2.62668	-2.66919	-2.28185	-2.38781	-2.03536	-2.38841	-2.63099	-2.86829	-2.58681	-1.20458	-2.21789	-1.61769	-2.19481	-2.18613	-1.85057	-3.26156	-1.68847	-0.925108	-0.0734226	-1.13796	-0.854295	-0.995408	-1.50725	-2.28385	-2.49314	-1.13681	-1.59178	-1.31485	0.165406	-0.873302	-0.372816	-1.26421	-1.07534	-0.683229	-0.434632	-1.97388	-1.39883	-1.88598	-0.450279	-1.18793	-1.59444	-0.92971	-1.25228	-1.19155	-1.29229	-0.950426	-2.3806	-1.69892	-1.62709	-1.44105	-2.53654	-1.85042	-1.2315	-1.44687	-1.6464	0.0727206	-0.312163	-1.85855	-0.996677	-1.12908	-0.847624	-1.06083	0.598468	-1.39785	-1.17219	-1.76441	-1.12756	-1.27256	-1.50054	-1.54951	-1.71361	-1.70666	-1.45712	-1.26775	-1.53837	-1.59265	-1.53264	-1.51587	-1.09256	-1.04313	-1.65333	-1.42172	-0.408283	-1.6021	-1.69925	-1.79849	-1.77069	-1.70375	-1.34883	-1.27035	-0.669645	-1.66468	-1.7197	-1.7979	-1.47599	-1.42463	-1.59685	-1.30234	-1.95477	-0.899586	-1.054	-0.763824	-1.1255	-1.00204	-1.66451	-1.09525	-1.5463	0.294664	0.197527	0.400575	0.653177	0.0019574	0.353774	0.645183	0.347157	0.345749	-1.34821	0.61436	0.538076	0.594028	0.388152	0.178926	0.715911	0.778865	0.5929	0.819829	-0.0171524	0.248548	0.188524	0.0127786	-0.193595	-0.986947	-0.141118	0.177668	-2.4169	0.141069	-0.616473	-1.03742	-0.271764	0.531505	0.560006	0.611338	-1.61191	0.595636	0.518769	0.430526	0.471405	-2.29206	0.523452	0.503386	0.213524	0.380387	-0.0615457	0.587957	0.450407	0.145772	0.437994	-1.45867	0.476319	0.264667	-0.269445	-0.405584	0.365294	0.241649	-0.234406	-0.317872	0.220152	-0.146904	-0.333218	0.0764668	-0.40433	-0.458831	0.220433	-1.68509	-0.226645	-0.179543	0.378811	-0.506731	0.51602	-1.53119	-0.212241	-2.93341	0.327115	-0.72455	0.491257	0.0522575	-0.46597	0.0970462	0.178282	0.00603034	-0.416005	0.0646846	0.155485	-0.510843	-0.212241	-0.318396	-0.110804	-0.360532	-1.45226	0.0193439	0.0346332	-1.6699	-0.944139	-0.936786	-1.12919	0.537134	0.721531	0.28972	0.506321	0.0515178	0.315817	0.397645	0.428802	-0.33288	-0.504645	-0.213916	-0.260625	-0.412377	-0.327665	-0.041352	-1.37323	0.0488463	0.19142	0.0907318	0.342273	0.275092	-0.759213	-0.501549	-0.429704	-0.49845	-1.12593	0.672154	0.312683	-0.428318	-0.810979	-0.289976	-0.602689	0.287139	-0.594099	-1.3013	-0.207443	-0.447959	-0.243638	-0.728895	-1.03498	-0.211408	0.0900717	-0.0465261	0.428408	0.0675737	-0.343656	-0.877468	-0.747815	-0.672423	-0.108198	-0.761728	-1.33999	-1.10345	0.147358	0.30191	0.120083	-0.255242	-0.518321	0.461136	0.579094	0.135388	0.279792	-2.09461	2.1709	0.905686	-0.750545	0.792003	1.12266	0.205008	0.065372	-1.59979	-1.59599	-0.608308	0.171304	0.041352	-0.588297	0.190563	-0.479757	-0.735694	-0.47314	0.458541	-0.90665	-0.0898565	-0.553422	-2.26504	-1.02485	-0.959589	-0.22935	0.257276	-1.06288	-0.715928	-0.788141	0.261353	-0.106295	0.345197	-0.655585	0.170887	-0.561973	-0.257692	-0.503239	-1.46296	-0.187608	0.0993944	0.0997199	-0.664937	-0.00317822	-2.14167	-0.389648	0.267459	-0.912255	0.609797	-0.128054	-0.733845	-0.228063	-0.167538	-1.31643	-0.123404	-2.20964	-0.216782	0.42353	-0.464681	-0.360283	0.165018	-1.30038	-1.34821	-0.678793	-1.3412	-1.09542	0.216287	0.0824985	-0.435406	-0.983938	0.0461757	-5.26489	0.175113	-1.40723	-0.991259	0.20081	0.143499	-0.512192	0.756537	0.0496168	0.365338	0.357808	0.116753	0.844773	0.172342	-0.329154	0.377819	0.0704506	0.39725	0.176961	0.413499	0.380325	0.404069	0.427384	0.133038	0.287706	-3.12875	0.377819	-0.0836604	0.418384	0.329498	0.393915	0.288504	0.360786	0.314129	0.734235	0.197404	-0.204827	-0.216471	-0.441836	-0.64062	-0.592261	0.49504	0.333994	0.0832155	0.238919	-0.0795031	0.404439	-1.63344	-1.95418	-1.54419	0.430649	0.358586	0.48081	0.585609	0.790328	0.508797	0.716776	0.691383	0.28952	0.224954	0.233267	-0.703526	-0.298685	0.0218164	-0.741973	-1.27157	-1.60078	-0.320385	-0.121796	-2.62351	0.0871007	-0.126625	-0.720716	0.406887	0.548271	0.34478	0.867531	0.188692	0.165794	-0.0258285	-1.17014	0.141232	-0.085266	-0.00777215	0.263508	-5.08779	-0.360831	-0.280056	-0.413661	-0.608431	-0.623575	-0.388152	-0.597674	-0.388477	-0.368184	0.904871	-0.562635	-0.530989	-0.563975	-0.393514	-0.277361	-0.664914	-0.703048	-0.557576	-0.712251	-0.199692	-0.313889	-0.299609	-0.231821	-0.17319	-0.110208	-0.190445	-0.264677	2.50307	-0.249301	-0.114766	-0.0776931	-0.139169	-0.508918	-0.529888	-0.556538	1.16114	-0.560262	-0.503057	-0.433064	-0.471942	2.68407	-0.502686	-0.494381	-0.31897	-0.40554	-0.20339	-0.555195	-0.437587	-0.246006	-0.446887	2.11447	-0.487473	-0.322749	-0.17319	-0.135388	-0.375244	-0.323206	-0.169725	-0.163296	-0.302129	-0.196282	-0.149983	-0.241838	-0.139169	-0.120114	-0.315643	1.72433	-0.170114	-0.219786	-0.416121	-0.131507	-0.503616	0.945523	-0.172818	3.70264	-0.361787	-0.105463	-0.497041	-0.237189	-0.119159	-0.235539	-0.298853	-0.237874	-0.149983	-0.246006	-0.270432	-0.163383	-0.168025	-0.160128	-0.182144	-0.149983	-0.0548546	-0.260121	-0.237874	-0.0447661	-0.0708881	-0.0708881	-0.100504	-0.504013	-0.650396	-0.341667	-0.503575	-0.225245	-0.365992	-0.406522	-0.4359	-0.153432	-0.105463	-0.16699	-0.127515	-0.142857	-0.153432	-0.211972	-0.0316386	-0.209383	-0.3012	-0.229595	-0.382478	-0.331813	-0.0898027	-0.105463	-0.110208	-0.105463	-0.0447661	-0.0548546	-0.0447661	-0.139169	-0.0898027	-0.150518	-0.110208	-0.35229	-0.105463	-0.0708881	-0.181818	-0.114766	-0.132626	-0.114766	-0.0548546	-0.163813	-0.237189	-0.257614	-0.412377	-0.233186	-0.123404	-0.0952981	-0.0898027	-0.105463	-0.198749	-0.105463	-0.0447661	-0.0447661	-0.261617	-0.336705	-0.248135	-0.193525	-0.127515	-0.462183	-0.557542	-0.267976	-0.339126	2.09406	-1.42525	-0.777569	0.105026	-0.724243	-0.922649	-0.305126	-0.241838	1.14827	1.0861	-0.100504	-0.284878	-0.241406	-0.0898027	-0.283552	-0.135388	-0.0633724	-0.110208	-0.431497	-0.105463	-0.192594	-0.0952981	1.71881	-0.0633724	-0.0708881	-0.178862	-0.299439	-0.0776931	-0.0952981	-0.0633724	-0.315058	-0.204124	-0.356383	-0.0708881	-0.270562	-0.110208	-0.156908	-0.115814	-0.0708881	-0.185045	-0.247855	-0.261935	-0.0839604	-0.222797	1.59835	-0.123404	-0.328124	-0.0633724	-0.0708881	-0.172818	-0.0952981	-0.166581	-0.178862	1.97532	-0.211112	1.79381	-0.153937	-0.426401	-0.110208	-0.136083	-0.290921	-0.0548546	-0.0316386	-0.0633724	-0.0708881	-0.0708881	-0.296976	-0.255393	-0.153937	0.420617	-0.231995	-0.339435	-0.281499	-0.0548546	-0.0952981	-0.294979	-0.271416	-0.127515	-0.0776931	-0.0548546	-0.0548546	-0.350819	-0.27896	-0.110208	-0.0316386	-0.136083	-0.392879	-0.212238	-0.409354	-0.295248	-0.423283	-0.40161	-0.400328	-0.414247	-0.258904	-0.332081	4.03006	-0.414425	-0.185045	-0.422355	-0.350299	-0.419316	-0.318759	-0.392619	-0.337606	-0.0633724	-0.0633724	-0.178862	-0.219786	-0.132254	-0.132254	-0.0839604	-0.0633724	-0.371021	-0.248282	-0.322403	-0.234206	-0.400075	1.63707	1.79291	1.78308	-0.441371	-0.366843	-0.468545	-0.537967	-0.702558	-0.492992	-0.661515	-0.627616	-0.334874	-0.295248	-0.310504	-0.100504	-0.160581	-0.237189	-0.135388	-0.0776931	1.72257	-0.151831	-0.191492	4.03022	-0.272239	-0.224733	-0.0952981	-0.41279	-0.531878	-0.350685	-0.754334	-0.299632	-0.275276	-0.208547	-0.100504	-0.275505	-0.196014	-0.250398	-0.344403	-0.316228
ENSP00000355419	1.51856	1.006	0.90097	0.672405	0.538857	0.814586	0.517453	1.28281	1.26124	1.27932	0.864673	0.75659	0.795164	1.52465	0.987496	0.53372	0.857741	0.528913	0.727917	0.574429	0.650155	1.27508	-0.0608312	0.653773	1.56785	0.32288	1.49464	0.766939	1.00732	1.03663	0.203882	1.19767	1.08576	1.36846	1.00716	0.564269	1.13339	0.897534	0.785393	1.20475	0.833872	0.660015	1.19762	0.848401	1.08271	0.774205	1.0763	0.885885	0.265854	1.27112	0.474275	1.18883	0.976327	1.93555	1.07652	0.610003	0.932641	0.959144	0.946118	0.665045	0.5756	1.05452	1.34833	1.43477	-1.46667	0.84674	0.649055	0.71204	-0.114573	0.534434	0.60156	0.491937	0.0635865	0.385678	0.568676	0.868277	0.703689	0.542106	1.00766	-0.859367	1.84748	0.737575	0.589918	0.0641378	0.266082	0.194417	-0.450986	0.439458	1.1311	0.437537	0.159742	-0.406286	0.525648	0.61819	0.358789	1.00886	1.94223	-1.05999	0.539925	0.569118	0.317467	0.571943	1.07106	1.05136	0.644475	0.945874	1.20837	1.56775	1.34667	1.34673	1.31646	0.651554	0.770064	1.28618	1.22289	1.65775	1.42563	1.59123	1.22764	1.16859	-1.35448	1.13804	-0.182843	-1.33669	0.830847	0.379099	0.949501	-1.10415	1.17395	0.077749	1.27522	-0.488761	-0.361846	0.554357	0.798831	0.666077	0.253065	1.20335	0.867122	1.0386	-1.34145	-1.19214	1.25306	0.737422	1.0741	-0.287347	1.39069	1.53794	-0.246837	0.123857	0.987026	1.11767	1.40918	0.629431	0.889309	0.473564	0.576152	0.551346	0.728173	0.625758	0.596159	0.6018	0.685887	0.509973	1.02302	0.494226	-0.257122	0.611417	0.134229	0.162057	0.282737	0.356081	1.92315	1.38338	1.20716	-0.934366	0.583298	1.25902	1.52838	0.252507	1.81676	1.35899	1.01125	-0.683648	0.665177	1.07394	1.90516	1.86703	0.309888	0.44104	0.983349	2.05347	0.998722	1.2264	1.01206	0.567197	0.860168	-0.176471	-1.03052	0.575115	1.77058	1.10803	1.3987	0.585733	1.28762	1.04954	0.791629	0.360441	0.675629	-0.058811	-1.92323	-0.110045	1.30937	1.48491	2.58414	1.66957	1.01078	0.770283	0.617772	0.194755	0.714514	0.736339	0.813258	0.791123	-0.234897	0.102311	1.0916	1.19528	1.91366	1.68757	0.889084	1.30258	1.08598	0.855202	0.110173	0.575539	0.670665	0.351377	1.64581	-0.488331	0.0784065	0.456028	0.187353	1.17102	-0.0181606	0.880132	0.648439	1.06645	1.17812	0.900455	1.16466	0.408995	0.331937	0.764315	1.25768	0.759122	0.935734	1.06118	0.908489	0.540145	1.25551	0.339863	1.01582	0.667274	0.689496	0.67121	0.0633724	1.12898	0.656723	0.682521	1.29264	0.637901	0.175114	0.737358	0.606084	0.96327	0.642051	0.735679	0.6686	0.806709	0.538906	0.421795	0.860976	0.731795	0.976204	0.831725	0.60262	0.936489	0.773112	0.882255	0.44654	0.234131	-0.568369	1.06339	-0.271354	0.521303	-0.256941	0.32687	0.898297	0.930631	1.17037	0.808734	0.889803	-1.3342	0.55471	0.40793	0.820863	0.71403	1.26236	1.09741	1.14002	0.704199	0.433909	1.0382	0.586704	0.462776	0.387886	0.572013	0.410817	0.753924	1.15409	2.90835	0.609797	1.0141	-1.55713	-1.60014	-0.72615	-0.798638	0.879792	1.08964	0.663644	0.425656	1.18257	-0.631349	1.13687	-0.38323	0.268483	0.522453	0.531505	0.267846	0.143622	1.70453	0.13159	0.449819	0.484811	0.433251	2.38711	-0.55482	0.13186	0.881038	1.06313	-0.872119	-0.82271	-0.844564	-0.945321	0.66836	0.858365	0.622611	0.971088	-1.14489	0.484957	0.707218	0.272944	1.04085	0.720942	0.454034	0.813264	-0.914924	0.729325	0.511031	3.32478	-0.101715	0.605839	0.497437	0.0695458	0.0145111	0.5116	0.206477	0	0.387601	-0.0831724	-0.141962	0.482876	-1.10812	0.120873	0.0492465	0.68129	-0.0620974	0.966807	1.10779	0.152976	0.360333	0.514535	-0.288293	0.895498	0.383131	-0.117841	3.17515	0.40118	0.296547	-0.0133345	0.29553	-2.15064	-0.174371	0.0522461	0.0495582	0.23967	0.0397736	-0.836871	0.250642	0.334107	0.947587	1.67623	1.75944	-0.68495	0.922958	1.36055	0.600476	0.860582	0.375033	0.593299	0.698638	0.813361	0.0683586	3.15001	0.17648	3.57588	3.37422	0.0871534	0.311334	1.16612	0.356552	0.473785	0.376941	0.61436	0.544993	1.88001	-3.29275	-0.0615457	-3.09874	-0.613229	1.17701	0.535391	-0.0467176	-2.91133	0.0352551	-0.242833	0.512477	-3.26018	-0.803105	-2.78221	-0.0682917	0.141962	-0.27491	1.54791	0.106935	0.372722	0.204541	0.560692	0.377362	0.0520318	-0.463531	-0.38561	2.53167	0.237356	-0.379304	-0.855027	1.42929	0.376119	0.549724	0.339735	0.10602	-0.0843654	0.826235	1.03253	0.418271	0.600476	-1.506	3.53171	1.85157	2.6028	1.57307	2.29528	0.506938	0.317721	-1.02649	-0.881999	-0.274978	0.440207	3.05085	2.51218	0.442542	-0.182832	-0.354109	-0.0740507	0.724907	-0.467385	0.187856	2.92384	0.550489	-0.513434	-0.480682	0.02296	0.508493	1.45749	-0.285891	-0.32561	0.517571	3.52321	0.678145	2.64088	0.389622	-0.197083	0.0660939	-0.164716	-0.869536	0.2203	0.286468	0.338712	2.2642	0.375341	0.651719	0.0114215	0.493975	-0.445489	1.02139	0.235262	-0.381176	0.0752314	0.145013	1.26574	3.79451	0.664314	0.0993944	0.656392	-0.112806	-0.0435699	0.398761	1.11478	1.10068	-0.241456	-0.787787	-0.559983	0.459355	0.399984	0.0330345	1.79181	0.274557	0.519633	0.459793	1.1026	-0.574208	0.498468	0.476731	-0.119533	1.37471	0.319503	0.566107	0.554041	0.431149	1.30294	0.391335	-2.47427	0.594808	0.367036	-1.36007	0.497341	0.727378	-1.12747	-1.2706	0.687742	0.413762	0.485015	0.393731	0.631678	0.280119	0.716089	0.557552	-1.11242	0.50636	-1.22557	0.579422	1.13121	0.387081	0.188178	0.0492465	3.10284	-0.256121	-0.126159	0.749428	0.581629	0.331899	0.425962	0.226729	0.695547	0.791769	0.776507	0.788117	-1.17194	0.645183	0.816032	1.12131	1.31089	-0.990434	1.28907	1.33052	0.529574	0.445756	0.47436	-0.316283	0.113266	-2.52845	1.99336	-0.739991	0.787531	0.0813788	0.276695	0.283641	0.370097	0.222222	-2.76992	0.70976	-0.914111	-1.70033	-0.405905	0.443419	-1.86169	0.280415	1.25993	0.444677	0.276563	0.244328	0.504944	0.526883	-0.549594	-0.41513	-0.672084	-0.92955	-2.17282	-0.576249	-0.836882	1.02891	0.997978	-0.0426992	0.189285	-0.761355	-0.880866	-0.601724	-0.430781	-0.981265	-0.198195	-0.92831	-0.305034	-0.32067	-0.507782	-0.522726	-0.345913	-0.291667	-0.142857	-0.26595	-0.458695	-0.456876	-0.455022	-0.187608	-0.114766	-0.25324	-0.752841	-0.872953	0.188761	0.272718	0.143597	0.467455	-0.605821	-0.763056	-0.587486	-0.84774	0.646143	-0.459663	-0.64671	-0.331813	-0.852535	-0.642832	-0.44688	-0.724285	0.260831	-0.654061	-0.478317	-0.234375	-0.187608	-0.558196	-0.484998	-0.222076	-0.201701	-0.506744	-0.305126	-0.209609	-0.395584	-0.163813	-0.166581	-0.469184	3.91261	-0.257229	-0.234839	-0.615818	-0.187608	-0.819445	-0.842514	-0.286897	-0.392776	-0.493094	-0.142857	-0.770244	-0.411153	-0.217278	-0.392242	-0.403961	-0.324409	-0.209609	-0.352473	4.23577	-0.176218	-0.209609	-0.217834	-0.316228	-0.224544	-0.0952981	-0.313783	-0.371835	-0.105463	-0.0969285	-0.114766	-0.105463	-0.804513	-1.05831	-0.557915	-0.747099	-0.394633	-0.559764	-0.638618	-0.714439	-0.232469	-0.187608	-0.275276	-0.245602	-0.170114	-0.26379	-0.358794	-0.0776931	-0.378635	-0.467933	-0.417688	-0.565627	-0.503903	-0.150518	10.8481	-0.211972	5.10197	-0.100504	-0.105463	-0.0633724	-0.189832	8.71338	-0.209609	-0.175863	-0.491387	6.51813	-0.0548546	3.41532	-0.196014	-0.241406	-0.172818	-0.100504	-0.224733	-0.412607	-0.295667	-0.52504	-0.39319	-0.207001	-0.100504	-0.127515	-0.149983	-0.306256	-0.143463	-0.0633724	-0.0898027	-0.403009	-0.523913	-0.371948	-0.268433	-0.211112	-0.727215	-0.844186	-0.436734	-0.57047	2.6423	-2.22408	-1.23904	-1.45659	-1.17605	-1.40665	-0.492252	-0.360658	0.409273	0.212959	-0.153432	-0.454886	-0.351158	-0.153432	-0.442659	-0.146904	-0.123404	-0.196014	-0.644576	-0.127515	-0.277361	-0.193525	-0.516616	-0.100504	-0.123404	-0.223585	-0.500005	-0.114766	-0.170114	-0.139169	-0.505	-0.287629	-0.617145	-0.187608	-0.419182	-0.156813	-0.231821	-0.184733	-0.0776931	-0.314799	-0.321897	-0.375587	-0.175863	-0.403613	-0.586654	-0.190734	-0.493542	-0.119159	-0.123404	-0.299609	-0.111364	-0.234839	-0.268433	-0.949692	-0.27896	-0.641364	-0.193525	-0.600855	-0.172818	-0.179202	-0.415873	-0.110208	-0.100504	-0.181818	-0.100504	-0.100504	-0.457746	-0.408172	-0.241249	-1.24887	-0.330227	-0.496326	-0.4627	-0.0898027	-0.110208	-0.471882	-0.463461	-0.169725	-0.114766	-0.0316386	-0.0839604	-0.523228	-0.41122	-0.123404	-0.0708881	4.10591	-0.558824	-0.39207	0.972554	-0.483971	-0.637739	0.942544	1.00297	-0.62924	-0.446077	-0.465823	-0.403717	-0.592505	-0.347524	-0.658834	-0.532477	0.863485	-0.483444	2.52932	-0.543416	-0.0776931	-0.0548546	-0.281499	-0.238919	-0.205957	-0.166581	-0.222076	-0.110208	-0.549183	-0.346641	-0.426733	-0.311205	-0.64238	-0.697241	-0.679389	-0.713214	2.40799	-0.592087	-0.719874	-0.913893	-1.01209	0.466141	-0.984686	-1.01309	-0.485833	-0.433403	-0.467345	-0.142857	-0.283092	2.41167	-0.175863	-0.0952981	-0.694416	-0.244328	-0.31897	-0.316905	-0.37803	-0.311327	12.4045	-0.646781	0.399696	1.29752	0.529936	-0.437541	1.63517	-0.332511	-0.123404	-0.429276	-0.321372	-0.312419	-0.483304	-0.503057
ENSP00000382071	0.99397	1.13478	-0.639029	-2.29953	-0.565283	-0.19294	-0.238919	0.125529	0.0706627	-0.849216	-1.08659	-0.766833	-1.37406	0.791621	1.16557	-1.30839	-0.233203	-2.4291	-0.251546	-1.76378	-1.0992	1.6156	-0.454392	-0.424631	0.343398	-0.681154	1.55734	-0.511713	-4.85996	-3.03537	-4.23276	1.91003	0.844921	1.85295	-0.599321	-1.68959	-0.816701	-0.744076	0.101293	0.831608	-0.211113	0.32423	0.185131	-0.110379	1.13567	-0.796184	0.705381	0.257469	-0.0162836	0.367985	0.118856	0.797666	-0.304628	0.493735	0.91845	-0.46042	-0.787292	0.406517	0.514566	-0.644191	-0.0236344	0.313761	1.55303	0.150139	-0.0445927	0.0746896	-0.412937	-0.0757188	-0.203352	-0.972736	-0.526668	-0.926418	-0.689674	-1.0444	0.496269	-0.985745	0.726898	-1.17431	-0.523624	-1.94063	-0.114497	-1.09331	-0.717009	-0.0281581	-0.648881	-1.49708	-0.810986	-0.818032	-0.84454	0.767817	-0.741196	0.105122	-0.599897	-1.08005	-0.274895	-0.431932	0.209114	-1.27603	-0.122327	-0.269188	0.0141192	-0.528778	-0.867064	-0.618174	-1.41836	0.701841	1.4222	2.07079	2.45924	2.56373	2.26758	1.35457	-1.43984	0.523904	0.270473	0.818056	1.99967	1.58904	1.42921	1.4389	-0.520914	0.99314	-0.365302	0.571881	-0.509417	0.885139	-0.995138	-0.239397	0.500599	0.46329	0.559199	-1.07865	0.227869	0.555348	1.76835	-0.054576	1.86068	1.94234	0.599348	0.346781	-0.798718	-0.338298	0.146515	-1.04667	0.287728	-0.75808	0.632756	-0.636794	-0.0261197	-1.57494	-1.59826	0.367768	0.16235	0.0927292	-1.27749	-1.77417	-1.5697	-1.72405	-1.05728	-2.17013	-0.306271	-1.12936	-1.96747	-0.853679	-0.860496	-0.595176	-0.735985	-0.277469	-0.271352	-0.316921	-1.59064	-0.383478	1.89728	-0.812679	0.563321	-0.427699	0.889428	0.38719	0.83135	1.9865	1.42418	-0.512194	0.33332	-0.698639	-0.747757	0.805999	0.892661	-0.840057	0.968327	0.0889177	0.434366	0.14994	0.0105676	1.10053	-0.512192	0.930447	0.79133	-0.50917	-0.600426	-0.18818	0.110781	0.838612	-0.678631	0.236772	0.920269	0.729398	0.626538	-0.199353	0.356284	0.641134	-0.164849	1.08118	-0.115969	1.09822	0.227961	1.60292	0.55836	1.00166	0.439223	-0.0976219	-1.13873	0.510786	-0.763657	-0.445132	-0.534052	-0.862141	0.0805773	1.20633	1.30268	1.56457	1.34634	-0.414879	0.519315	-0.949247	0.0269072	-0.555667	0.385053	-1.11613	-0.19796	0.0305852	0.80615	-0.997327	-0.444862	-0.87782	0.479085	-0.522824	0.529201	-0.397911	0.582007	-0.112542	0.363261	-0.342923	-0.481239	0.106331	0.903644	0.27217	0.136865	0.57589	1.12213	-0.168291	0.350324	-0.00522511	-0.618208	-0.0136061	0.540726	-0.459266	-1.15076	0.337666	0.0316128	0.110236	-0.153024	-0.119	0.979443	-0.32013	-0.36956	-0.164305	-0.222562	-0.113235	-0.536242	-0.47478	-0.464003	-0.223026	0.407384	0.379918	0.756264	0.134418	-0.352759	0.737568	0.637288	-0.772404	-0.628408	0.0359255	1.04253	-0.162523	-1.07779	-1.79128	1.37613	-0.508883	0.40967	-0.737746	1.12541	-0.837194	0.0988556	-0.836899	-0.0140727	-0.12323	-0.230157	-0.164712	0.711515	0.110792	0.0920224	-0.884272	-0.270449	0.70831	-0.249656	-0.975808	-0.533299	1.10331	0.753258	-0.5981	-0.309435	0.364009	0.966559	-0.353253	1.29099	1.17033	-3.04604	-0.314327	-0.43622	-0.282527	1.3718	0.781221	-0.325889	-0.0683586	-0.450965	-0.093501	0.61125	0.979445	0.851953	0.613442	0.431555	-0.0307293	0.449359	0.84169	0.900286	-1.10165	0.231042	-3.15377	0.400163	-0.486136	2.50047	-0.313922	-2.76286	-0.378748	-0.423547	-0.811666	1.51187	-0.848121	1.80906	-0.629582	0.771295	1.16242	0.534179	2.00656	1.16316	0.703398	1.43071	-0.321718	-0.644257	-1.17755	0.369287	0.239957	-0.882957	0.856214	0.386556	0.344403	-1.10652	0.490607	0.311205	-1.56571	0.295667	0.22641	0.796233	-0.777551	0.438058	0.356925	-0.77625	0.331813	-0.421922	-0.355142	-2.38048	0.555788	-1.13274	0.133394	-0.490607	0.751628	-3.16349	0.61125	-1.26924	0.540361	0.290228	-1.51668	-1.26255	0.252317	0.410152	0.351562	0.4604	0.360536	-0.477451	0.580429	0.59003	-0.585229	-0.0770551	-0.100032	-0.257677	-0.566572	-0.265374	1.08129	-0.583509	0.632898	-0.908195	-0.633941	-0.608859	0.357161	0.256463	0.44614	0.42173	0.34796	0.391859	-1.46109	-0.51769	0.642192	0.830174	0.717741	1.24802	0.944332	0.114068	0.26926	0.324628	0.293671	-0.28822	-0.374256	0.971179	0.335473	0.0842819	0.389966	0.160784	1.0259	0.190624	-0.375059	0.435217	0.26926	0.411814	3.64288	2.76288	0.386514	0.732187	0.514026	1.06405	0.685994	0.400163	-0.0994836	0.0658188	0.179403	0.538473	0.0482181	-0.416877	-2.79133	0.625156	0.894567	0.639101	0.36703	0.267157	-0.62567	-0.397088	0.711152	-1.04331	1.17998	0.369274	0.13159	0.199692	-0.0501609	0.15729	0.930415	0.703398	2.07943	2.47848	0.17157	0.733799	0.561951	0.153526	0.871559	0.215824	0.115814	0.33577	1.40263	2.70256	0.498437	0.297241	1.18973	-0.0316386	-0.0871534	0.342518	0.949284	-0.272958	0.140217	0.0984533	-0.95119	0.474858	-0.792884	0.213399	-1.21589	0.239783	0.371021	0.192021	-0.510939	0.449359	0.703398	0.733799	0.136629	0.703398	1.36584	0.360477	-0.950494	-0.0189771	-0.395328	0.552705	0.0507746	0.4003	0.46216	3.29067	0.548079	1.31049	0.430526	1.22986	0.286902	0.342776	-1.2993	-0.327919	-0.388061	0.0831724	-0.345151	-0.171304	0.779562	0.660895	0.314799	-0.198026	0.459367	-1.25343	0.728967	-0.477556	-0.131438	-1.17755	-1.22566	0.226015	-0.211573	0.61762	1.06226	-1.05367	-1.52753	-2.98069	0.655585	0.358703	0.945484	0.600453	-0.963245	0.70904	1.31331	-0.821447	1.10184	1.17273	0.694387	0.844773	0.6298	1.09127	0.544993	1.17318	0.957175	1.2286	0.774858	1.11293	0.926031	-0.357975	-1.43805	0.44775	0.372818	0.297654	0.113928	0.20902	1.35031	1.002	0.554247	0.759794	0.479596	1.2278	1.36566	-0.673311	1.28961	-0.605742	1.02117	-0.597468	2.2424	-0.175713	-0.479382	-0.151753	-0.211408	0.85955	-1.43788	0.768001	0.120114	0.374555	0.628252	0.0879376	2.12329	1.3639	0.383131	0.523404	0.495308	-1.58949	0.416784	0.0854369	1.12348	1.83519	0.88827	-0.0349428	0.689283	0.79959	-1.80928	-0.272944	0.67028	0.514026	0.546536	-1.20585	0.797023	-0.857784	-0.674409	1.80174	4.08398	-0.744117	-0.804773	0.273324	-0.975826	-0.896464	0.90141	1.36534	2.9255	2.06277	-1.0243	-0.690445	1.29586	-1.10127	0.137384	-0.0111414	-0.569001	-0.839782	-0.737264	-0.579106	-0.419671	-0.222226	-0.421844	-0.718084	-0.751436	3.29157	-0.26626	9.80176	-0.393303	-0.465	-1.3887	1.26813	5.32241	2.66831	1.13773	0.108198	-1.11209	0.396901	-1.25754	-0.0413256	-0.679499	-0.934673	-0.509756	-1.31801	-0.90716	-0.638051	-1.09964	-0.137304	-0.160222	0.572869	-0.356426	-0.291225	1.41728	-0.758723	-0.367959	-0.33505	1.92149	-0.472409	-0.305517	1.15024	-0.303448	-0.280677	-0.701502	0.0907147	-0.419052	-0.349405	1.99551	-0.348422	-0.544055	0.91329	4.75129	-0.518412	0.532617	-0.257187	0.190482	-0.661084	3.07943	-0.573059	2.089	-0.506056	-0.307326	0.914994	0.821676	-0.271041	-0.396314	-0.337608	-0.435185	-0.350938	-0.139167	-0.522583	-0.551306	-0.0952965	-0.175861	-0.18473	-0.143403	0.485511	-0.949824	-0.879268	-0.332851	-0.581328	0.234034	3.02075	0.840472	-0.362703	-0.288982	-0.421183	-0.403045	-0.34303	-0.388892	0.939232	-0.123401	-0.603991	-0.73158	-0.657869	-0.957873	-0.790321	-0.217069	-0.289638	-0.335739	-0.307087	-0.127513	-0.17586	-0.0839604	-0.329281	-0.226987	-0.380169	-0.241365	-0.840668	-0.239133	-0.15343	-0.419768	-0.297783	-0.389749	-0.230891	-0.15343	-0.375212	-0.656143	-0.467252	-0.756661	-0.635073	-0.393853	-0.160494	-0.20938	-0.255399	-0.507947	-0.23785	-0.132331	4.46999	-0.579926	-0.783599	-0.585611	-0.366496	-0.297242	1.50002	2.34607	-0.641273	4.10907	-0.926089	2.20802	2.54761	2.60545	-0.459183	0.793174	-0.806436	-0.623659	-1.26378	-1.38101	-0.252641	-0.644425	-0.527906	-0.245852	-0.758641	-0.256701	-0.2248	-0.348205	-0.962892	-0.187604	-0.456749	-0.306877	-0.871604	-0.193244	-0.196238	-0.324431	-0.806279	-0.160126	-0.234848	-0.203428	0.296575	-0.455694	-0.00358435	-0.256046	0.772793	-0.268142	-0.36102	-0.263257	-0.119157	-0.435719	-0.613316	-0.648508	-0.250945	-0.63172	-0.976059	-0.347565	0.342657	-0.219749	-0.157241	-0.527839	-0.185115	-0.394572	-0.443162	-1.54225	-0.510648	-0.952313	-0.418095	-0.916429	-0.306685	-0.344474	0.750528	-0.171117	-0.142855	-0.227224	-0.169722	-0.17586	-0.6949	-0.607624	-0.318154	-1.23581	-0.439214	0.806931	-0.654682	-0.146457	-0.187962	0.748249	0.911047	-0.243672	-0.179282	-0.0548538	-0.114765	0.466967	1.10883	6.63105	-0.0839592	-0.347744	-0.806979	-0.562307	0.31908	-0.649225	-1.00735	0.167939	-0.902355	-0.948958	-0.638666	-0.734302	-0.58159	-0.901354	-0.512246	-0.94469	-0.799638	-0.987825	-0.699001	-0.921463	-0.804406	-0.17586	-0.0548546	-0.424991	-0.366987	-0.304426	-0.232381	-0.280617	-0.135386	-0.844993	-0.517967	-0.677471	-0.451354	-0.97717	-1.05226	-0.106458	-0.981843	-0.0657463	-0.836529	-0.119517	-1.33528	-0.346065	0.467327	-0.997867	-0.201833	-0.76454	0.971472	-0.686364	-0.234202	-0.372286	-0.577914	-0.244268	-0.135386	-1.0417	-0.367591	-0.495433	-0.462087	1.34372	-0.403831	-0.218592	-0.913992	-1.22046	-0.765945	-1.16126	-0.632969	-0.712617	1.36097	-0.160509	-0.609379	-0.4826	-0.512901	0.739601	-0.697207
ENSP00000329106	1.22794	1.2908	0.656219	0.581284	0.643629	0.814586	0.926722	1.08834	1.06196	1.18832	0.765217	0.75659	0.817937	1.0526	1.52133	0.57116	0.891371	0.460941	0.85511	0.738131	-0.00932696	1.11665	0.105374	0.194017	0.849311	1.1149	1.49464	1.01886	1.17746	0.545102	0.203882	1.44688	0.914479	1.52554	0.831295	0.641836	1.13339	1.08252	0.744955	1.36797	0.783889	0.76205	1.10601	0.994438	1.22855	0.774205	1.00166	0.96193	0.646188	1.43307	0.555223	1.34198	1.1707	1.11592	0.516999	0.665473	0.932641	0.478852	0.277483	0.505829	0.748401	0.741514	1.22625	0.746631	0.480236	1.00278	0.612763	0.419381	0.332978	0.534434	0.60156	0.729602	0.357227	0.781244	0.697219	0.614302	0.703689	0.610857	0.889042	-0.859367	1.99094	0.737575	0.707011	0.0641378	0.266082	0.194417	-0.101384	-0.0305505	1.1311	0.631912	0.159742	-0.406286	0.806143	0.61819	0.358789	1.00886	1.09112	-1.05999	0.681385	0.533975	0.725746	0.896664	0.817191	0.878268	0.746683	1.10654	1.20837	1.56775	1.34667	1.61277	0.933548	0.955733	0.627142	1.28618	1.22289	1.5505	0.943142	1.65104	1.08609	1.16859	-1.35448	1.13804	-0.182843	-0.0464486	0.830847	0.379099	1.39051	-1.10415	1.17395	0.077749	1.35387	-0.488761	1.00878	0.554357	1.57289	0.666077	1.89991	1.20335	0.867122	1.0386	-1.34145	-1.11353	1.12277	0.737422	0.273728	0.382459	1.39069	1.53794	0.394298	0.123857	0.987026	1.11767	1.47074	0.362497	0.364178	0.805192	0.373936	0.755634	-0.144471	0.971939	0.248342	0.675165	0.537488	0.689386	0.93848	0.654243	0.434532	0.989069	0.394932	0.504284	0.282737	0.456386	1.92315	0.790418	1.00198	0.0834619	-0.0894794	1.25902	1.24721	0.252507	1.81676	0.820563	0.884513	-0.683648	1.39937	0.62795	1.3065	0.778382	0.309888	0.44104	0.64051	0.56509	0.742468	1.2264	1.01206	0.567197	0.204302	-0.176471	0.269001	0.295797	1.57908	0.694842	0.701789	0.29691	1.12116	1.04954	0.713582	-0.359002	0.675629	0.133382	-0.79919	-0.468499	1.0399	1.16178	2.58414	1.5141	0.354854	0.836676	0.617772	0.75763	0.714514	0.736339	-0.306932	-0.54298	-0.234897	-0.757448	0.930153	1.19528	1.91366	1.73797	1.02445	1.17359	0.923113	0.855202	0.938542	0.643465	0.751361	0.351377	0.964596	-0.488331	0.0784065	0.796898	0.279328	0.593308	-0.0181606	0.880132	0.551061	1.38257	1.2221	0.821696	1.24648	0.661929	0.545897	0.882229	1.16064	0.965705	0.812107	1.16398	0.908489	0.540145	1.08131	0.484877	0.954517	0.808966	0.73822	0.67121	0.0633724	0.90731	1.1131	0.682521	2.07939	0.21517	1.24943	0.67078	0.810497	1.32287	1.14509	0.781504	0.769288	0.768881	0.609721	0.636362	0.965973	0.846917	1.00398	1.04324	0.745699	0.916676	0.936733	0.534454	0.511852	0.519744	0.425283	0.8389	0.251234	0.521303	0.65744	0.400589	-0.0842537	1.12021	1.17037	1.0217	0.350855	-0.966243	0.47635	0.539266	0.878683	0.777844	0.448656	0.608744	0.406698	0.704199	0.714938	1.22436	0.0892161	0.395227	0.685288	0.572013	0.410817	0.753924	1.15409	0.383741	0.609797	1.0141	0.642207	0.594838	-0.72615	-0.798638	0.879792	1.08964	0.663644	0.425656	1.18257	1.58391	1.13687	1.65523	0.268483	0.522453	0.531505	0.267846	0.143622	1.70453	0.13159	0.449819	0.484811	0.433251	-0.224608	-0.55482	0.13186	0.881038	1.06313	1.13737	-0.82271	-0.844564	0.911891	0.66836	0.858365	0.622611	0.971088	0.832466	0.484957	0.707218	0.272944	1.04085	0.720942	0.454034	0.813264	1.01938	0.729325	0.511031	0.0426675	-0.101715	0.605839	0.497437	0.0695458	0.0145111	0.5116	0.206477	0	0.387601	-0.0831724	-0.141962	0.482876	-1.10812	0.120873	0.0492465	0.68129	-0.0620974	0.966807	1.10779	0.152976	0.360333	0.514535	1.86315	0.895498	0.383131	-0.117841	3.17515	0.40118	0.296547	-0.0133345	0.29553	-2.15064	-0.174371	0.0522461	0.0495582	0.23967	0.0397736	-0.836871	0.250642	0.334107	0.947587	1.67623	1.75944	-0.68495	-1.08347	1.36055	-1.6485	0.860582	0.375033	0.593299	0.698638	0.813361	0.0683586	3.15001	0.17648	3.57588	-0.0900717	0.0871534	0.311334	1.16612	0.356552	0.473785	0.376941	0.61436	0.544993	1.88001	-3.29275	-0.0615457	-3.09874	-0.613229	1.17701	0.535391	-0.0467176	-2.91133	0.0352551	-0.242833	0.512477	-3.26018	1.21475	-2.78221	3.18369	0.141962	2.27055	1.54791	0.106935	0.372722	0.204541	0.560692	0.377362	0.0520318	-0.463531	-0.38561	2.53167	0.237356	-0.379304	-0.855027	1.42929	0.376119	0.549724	0.339735	0.10602	-0.0843654	0.826235	1.03253	0.418271	0.600476	-1.506	0.288634	1.85157	2.6028	1.57307	2.29528	0.506938	0.317721	0.951331	1.06502	-0.274978	0.440207	3.05085	-0.257588	0.442542	-0.182832	-0.354109	-0.0740507	0.724907	-0.467385	0.187856	-0.109189	0.550489	-0.513434	1.76549	0.02296	0.508493	1.45749	-0.285891	-0.32561	0.517571	0.208807	0.678145	2.64088	0.389622	-0.197083	0.0660939	-0.164716	-0.869536	0.2203	0.286468	0.338712	-0.271298	0.375341	0.651719	0.0114215	0.493975	-0.445489	1.02139	0.235262	-0.381176	0.0752314	0.145013	-0.687563	3.79451	0.664314	0.0993944	0.656392	-0.112806	-0.0435699	0.398761	1.11478	-0.833734	-0.241456	-0.787787	-0.559983	0.459355	0.399984	0.0330345	1.79181	0.274557	0.519633	0.459793	1.1026	1.55249	0.498468	0.476731	-0.119533	1.37471	0.319503	0.566107	0.554041	-1.95089	1.30294	0.391335	0.116589	0.594808	0.367036	0.710051	0.497341	0.727378	0.717816	0.690201	0.687742	0.413762	0.485015	0.393731	0.631678	0.280119	0.716089	0.557552	0.723254	0.50636	-1.22557	0.579422	1.13121	0.387081	0.188178	3.33235	-0.0472514	2.09361	-0.126159	0.749428	0.581629	0.331899	0.425962	0.226729	0.695547	0.791769	0.776507	0.788117	-1.17194	0.645183	0.816032	1.12131	1.31089	-0.990434	1.28907	1.33052	0.529574	0.445756	0.47436	-0.316283	0.113266	-2.52845	1.99336	1.25459	0.787531	0.0813788	0.276695	0.283641	0.370097	0.222222	-2.76992	0.70976	0.962914	0.581993	-0.405905	0.443419	-1.86169	0.280415	1.25993	0.444677	0.276563	0.244328	0.504944	0.526883	-0.549594	-0.41513	-0.672084	-0.92955	-1.12315	-0.576249	-0.836882	-0.576251	-0.556505	-0.0426992	0.189285	-0.761355	-0.880866	-0.601724	-0.430781	-0.981265	-1.12003	-0.92831	-1.20219	-0.32067	-0.507782	-0.522726	-0.345913	-0.291667	-0.142857	-0.26595	-0.458695	-0.456876	-0.455022	-0.187608	-0.114766	-0.25324	-0.752841	-0.872953	-0.921597	0.272718	0.143597	-0.782424	-0.605821	-0.763056	-0.587486	-0.84774	-0.72863	-0.459663	-0.64671	-0.331813	-0.852535	-0.642832	-0.44688	-0.724285	-0.812547	-0.654061	-0.478317	-0.234375	-0.187608	-0.558196	-0.484998	-0.222076	-0.201701	-0.506744	-0.305126	-0.209609	-0.395584	-0.163813	-0.166581	-0.469184	3.91261	-0.257229	-0.234839	-0.615818	-0.187608	-0.819445	-0.842514	-0.286897	-0.392776	-0.493094	-0.142857	-0.770244	-0.411153	-0.217278	-0.392242	-0.403961	-0.324409	-0.209609	-0.352473	1.90073	-0.176218	-0.209609	-0.217834	-0.316228	-0.224544	-0.0952981	-0.313783	-0.371835	-0.105463	-0.0969285	-0.114766	-0.105463	0.54761	-1.05831	1.19654	-0.747099	-0.394633	-0.559764	-0.638618	-0.714439	-0.232469	-0.187608	-0.275276	-0.245602	-0.170114	-0.26379	-0.358794	-0.0776931	-0.378635	-0.467933	-0.417688	-0.565627	-0.503903	-0.150518	10.8481	-0.211972	5.10197	-0.100504	-0.105463	-0.0633724	-0.189832	8.71338	-0.209609	-0.175863	-0.491387	6.51813	-0.0548546	3.41532	-0.196014	-0.241406	-0.172818	-0.100504	-0.224733	-0.412607	-0.295667	-0.52504	-0.39319	-0.207001	-0.100504	-0.127515	-0.149983	-0.306256	-0.143463	-0.0633724	-0.0898027	-0.403009	-0.523913	-0.371948	-0.268433	-0.211112	-0.727215	-0.844186	-0.436734	-0.57047	2.6423	-1.77203	-1.23904	-1.45659	-1.17605	-1.40665	-0.492252	-0.360658	-0.798021	-0.851835	-0.153432	-0.454886	-0.351158	-0.153432	-0.442659	-0.146904	-0.123404	-0.196014	-0.644576	-0.127515	-0.277361	-0.193525	-0.516616	-0.100504	-0.123404	-0.223585	-0.500005	-0.114766	-0.170114	-0.139169	-0.505	-0.287629	-0.617145	-0.187608	-0.419182	-0.156813	-0.231821	-0.184733	-0.0776931	-0.314799	-0.321897	-0.375587	-0.175863	-0.403613	-0.586654	-0.190734	-0.493542	-0.119159	-0.123404	-0.299609	-0.111364	-0.234839	-0.268433	-0.128159	-0.27896	-0.641364	-0.193525	-0.600855	-0.172818	-0.179202	-0.415873	-0.110208	-0.100504	-0.181818	-0.100504	-0.100504	-0.457746	-0.408172	-0.241249	-1.24887	-0.330227	-0.496326	-0.4627	-0.0898027	-0.110208	-0.471882	-0.463461	-0.169725	-0.114766	-0.0316386	-0.0839604	-0.523228	1.87334	-0.123404	-0.0708881	-0.234375	-0.558824	-0.39207	-0.634974	-0.483971	-0.637739	-0.64423	-0.641243	-0.62924	-0.446077	-0.465823	-0.403717	-0.592505	-0.347524	-0.658834	-0.532477	-0.646104	-0.483444	0.95929	-0.543416	-0.0776931	-0.0548546	-0.281499	-0.238919	-0.205957	-0.166581	-0.222076	-0.110208	-0.549183	-0.346641	-0.426733	-0.311205	-0.64238	-0.697241	-0.679389	-0.713214	0.874237	-0.592087	-0.719874	-0.913893	-1.01209	0.466141	-0.984686	-1.01309	-0.485833	-0.433403	-0.467345	-0.142857	-0.283092	2.41167	-0.175863	-0.0952981	-0.694416	-0.244328	-0.31897	-0.316905	-0.37803	-0.311327	12.4045	-0.646781	-0.800592	-0.54555	0.529936	-0.437541	8.05599	-0.332511	-0.123404	-0.429276	-0.321372	-0.312419	-0.483304	-0.503057
ENSP00000346986	0.599955	-1.46692	-1.2704	-1.288	-1.29602	-1.49545	-1.36709	-0.521765	-0.478462	-0.220684	0.190691	0.0658872	-0.122303	1.16665	-0.651685	0.78547	-0.729677	0.646234	-0.522446	0.116559	-0.830887	1.42512	1.48835	1.7443	1.97986	0.770499	2.23301	0.673604	1.37102	1.4404	0.494199	-2.33673	0.974868	0.919412	-0.23998	-0.262263	0.475407	-0.206784	-0.00115939	-0.240808	-0.0267962	-0.693503	0.486929	0.879231	0.177354	0.777659	-0.186911	-0.505884	0.0311988	0.87506	-0.861272	-0.268891	0.434563	-1.35056	0.585066	-0.18499	0.390399	-0.682574	-0.140454	-0.482311	-0.383269	1.35564	-1.06381	-0.635572	-1.40292	-1.95633	0.00502064	-1.21435	-1.77726	-1.72425	-0.261701	-2.0207	-2.33996	-0.413916	0.00488904	-0.00228268	-0.127012	-1.57735	-2.00726	-0.385583	1.39242	-1.28254	-0.511592	-2.71713	-1.79764	-1.74179	0.466825	-1.93547	-1.25057	-0.339061	0.26715	-1.02979	-1.71799	-0.464647	1.17424	0.528334	1.37892	-1.17494	0.299425	-1.10383	0.428113	-0.426755	0.730074	0.195307	0.77048	0.523288	0.383875	1.14045	2.3197	2.66754	1.28554	-0.427758	-1.74141	-0.75623	0.943368	1.05602	0.816017	0.978905	-0.0400718	-1.14905	0.431289	0.859592	0.449509	-0.726806	0.662029	-2.20777	-0.753386	-0.0596937	-0.894249	0.711661	-1.23184	-0.103734	0.403308	-1.71275	0.63429	-0.57554	0.413807	0.0874121	-0.862146	-0.228379	-0.564361	-0.983289	-0.267016	-0.262728	1.41133	0.183885	1.5295	0.883915	0.206448	-1.39224	1.87228	0.983912	0.605697	-0.320417	-1.40842	-0.225409	-2.07808	-1.92397	-2.77754	-2.11957	-2.87334	-1.39609	-1.30104	-1.93865	-1.53597	-0.898683	-0.59483	0.604175	-0.393002	-0.941346	-1.29731	-1.37513	-1.82759	0.13257	-0.429626	-0.22597	-1.04866	-0.638393	-0.873928	0.0231932	0.580794	-1.51366	-1.64638	-1.43823	-0.492685	-0.824005	-0.377088	-0.731951	0.642754	1.09356	0.290605	-1.3982	-1.16479	0.768667	-0.149143	1.04609	0.745804	0.369545	-0.450564	-0.971172	-0.374847	0.163242	-0.460643	-0.762733	-1.131	-0.220593	1.18712	0.0495872	1.4263	-0.52779	-0.080451	-0.294274	-0.452784	0.0737347	0.146182	0.414375	-0.682253	-2.02188	-1.25727	0.884623	1.34415	-0.172757	-1.71408	-0.21689	-0.371173	-0.624796	0.616405	1.4529	1.9885	1.14491	1.0552	0.953573	0.722444	-0.778679	0.279786	-0.296491	-0.421073	-0.305759	0.731216	-1.37533	-0.47992	-1.28497	-0.0899562	0.597162	0.550993	-0.237884	-0.460323	-0.243427	0.75059	-0.125031	-0.0159518	0.794034	0.578852	-0.154706	0.796006	1.81606	0.231083	-0.0796644	-0.077597	-1.13528	-1.31564	-1.08611	0.118988	-0.77144	-0.938836	0.633129	0.659273	-1.70138	0.318297	-0.845526	-0.3789	-0.300124	1.07832	-1.30507	0.302316	-0.312609	0.343197	-0.335166	-0.822852	-0.672341	-0.636867	-1.04009	-1.07875	1.2671	0.754874	0.840395	-0.301002	1.28206	0.128466	-1.0706	-1.35456	-1.62855	-2.46691	-1.38821	-1.98526	0.0721938	-0.305279	-1.50945	-1.61755	-2.50913	-0.0635774	0.017663	-1.40317	-1.02746	-0.891	-1.6129	0.155681	-1.30856	-0.923038	0.00155028	-1.02924	-0.73348	-1.70738	-0.784011	-0.820879	-0.886877	-0.575039	1.34206	0.877446	-0.564329	-0.276496	-2.65792	-0.839564	-0.192657	1.51668	1.46446	-0.0172158	-0.0916698	2.19915	3.47676	1.53851	0.964625	2.89731	-3.42545	2.99047	0.11449	0.711354	-0.863303	1.0064	0.658043	0.473171	3.47201	0.518686	0.98928	-0.937923	0.941555	0.284747	0.0250568	0.504683	-0.376941	2.72189	2.82739	-0.23967	2.84164	2.62518	1.36486	1.73012	1.02709	-0.436436	-0.581295	0.847475	1.22879	0.56531	-0.304538	-0.796233	0.779562	-0.583874	-0.277977	1.80425	0.949284	0.449359	0.383183	-0.767745	0.957113	0.463753	0.449359	0.928546	-2.23339	0.388263	0.722544	0.355142	0.320212	0.896407	1.41239	0.479596	-2.14163	-0.66402	0.290228	-0.30288	-0.168189	0.484322	0.622063	1.08566	0.204669	-0.353774	-1.21208	0.35171	0.677717	0.941697	0.565032	-2.65792	-1.30768	-1.17977	0.277992	-2.24145	0.416784	0.53305	0.423374	-0.368886	-1.43788	0.668889	1.72864	0.0101715	0.0454025	-0.140049	1.97486	-0.0353229	1.2415	-0.348746	0.722544	1.19654	1.54591	1.6723	0.437337	0.391216	0.527989	0.471693	0.386556	0.429036	0.764713	-0.3676	0.756949	0.903264	0.787874	1.44377	1.09263	0.239117	0.296976	0.372763	0.337933	-0.134214	-0.180878	-0.929759	0.335182	0.11242	0.45257	0.227059	1.18368	0.253764	-0.280397	0.510915	0.320513	0.503123	0.187576	-0.0575942	0.482748	0.853951	0.612793	-0.725753	0.773216	0.430526	0.0630447	0.150756	0.270295	0.615882	0.176648	-0.289976	2.93231	0.665584	0.994018	0.764713	0.400163	0.31839	-0.549621	-0.236407	-1.16316	-0.843028	-0.772945	0.485895	-0.0182605	0.217278	-0.0732252	0.204559	1.05131	0.794557	2.61759	-0.21652	-3.12799	-1.07277	0.63755	0.221387	1.00483	0.30746	0.126632	0.316482	-0.529574	-0.0240167	0.609707	0.297654	1.61558	0.0233613	0.00645511	-2.07147	1.12359	-0.183503	0.254288	0.251034	1.10068	0.591209	-0.573345	0.256722	-1.08566	0.249301	0.474858	0.289214	-0.345946	0.617426	-1.19219	0.792884	0.220947	-1.26924	1.67668	0.444528	1.15134	0.121086	1.99491	0.612793	0.135579	0.434811	0.544993	4.05168	0.6298	1.6101	0.474858	-0.668714	0.378018	0.396794	0.910029	-0.274895	-0.312348	0.226134	-0.252702	-0.0407466	0.806328	-1.44115	0.351625	0.150946	0.504683	0.803364	0.753258	-0.389699	-0.0591109	-1.12359	0.735454	0.280056	-0.178965	-1.48505	-0.85773	-0.976281	0.702679	-0.218006	0.727119	0.386556	-0.903264	0.675004	1.11872	0.767403	-0.574427	1.31065	1.15605	-0.748373	0.745705	-1.14432	0.728967	1.14199	0.563169	-0.668061	1.09816	-0.633866	-1.15942	1.2477	1.07876	-0.255855	0.750428	0.5	0.405147	0.311327	0.231755	0.277361	1.47592	-0.843996	0.592749	0.854461	0.457373	1.46785	-0.591209	-0.544993	-0.638264	-0.551323	-0.74271	1.70819	-0.291111	3.61481	-0.337178	3.85305	-0.0930089	0.965426	-1.42167	-1.2273	0.20339	0.42829	0.686882	0.162195	-0.205608	1.56571	0.417495	0.527989	0.45897	0.678125	0.436436	0.226134	-0.758158	-0.407848	-1.01816	0.0654595	0.703398	0.912255	0.642207	-0.18546	-1.35087	0.563492	0.573308	-1.12872	-1.01816	-0.982428	-0.765226	-0.260221	-0.958317	-0.151269	0.196324	2.07561	-1.02563	-1.01058	-0.684369	-0.305198	-1.3427	-1.61902	-1.05486	-0.82575	-1.59389	0.847152	-1.53851	0.674042	-0.639315	0.28207	-0.856003	-0.598538	-0.447928	-0.245853	-0.480155	-0.838585	0.210526	-0.816877	-0.281704	-0.224769	-0.478751	0.0251353	-1.56684	-1.57017	-0.210828	-1.58655	-1.46542	-1.05886	-1.20043	-0.87154	-0.606455	-0.174236	-0.743012	-0.96269	-0.533051	-0.759976	1.06484	-0.692687	-0.249894	0.116955	-1.19151	-0.792829	-0.43187	-0.375349	0.111363	-0.830828	-0.441815	-0.42948	-0.778535	1.97842	-0.377349	-0.653169	-0.343043	-0.313674	-0.781714	-1.0503	-0.450631	1.79631	0.719711	-0.312557	2.87708	2.98304	-0.462045	-0.565864	-0.874907	-0.255525	4.17557	1.92788	-0.345806	-0.61699	-0.810202	-0.51852	5.31806	0.595434	0.737548	-0.294276	1.75643	-0.399561	-0.509034	-0.406136	-0.149981	2.12492	-0.613347	-0.127514	-0.212862	-0.204331	-0.181816	-1.30151	0.00412643	-0.972618	-0.548699	-0.655179	-0.948368	-1.10562	-1.1782	-0.43075	-0.384245	-0.498538	-0.450022	-0.381757	-0.417447	-0.681055	-0.135386	-0.66088	-0.776313	-0.697326	-1.0508	-0.885115	-0.279454	-0.297688	-0.354826	-0.328857	-0.166579	-0.202438	-0.0952969	-0.331745	-0.234755	-0.43524	-0.258183	-0.92223	-0.268349	-0.169723	-0.486541	-0.319474	-0.486542	-0.276604	-0.204122	-0.451511	-0.757538	-0.5548	-0.23423	-0.695496	-0.417437	-0.21707	-0.243558	-0.305129	-0.567905	-0.250499	-0.15343	-0.201449	-0.61052	-0.828852	-0.684888	-0.395447	-0.3205	0.364892	1.15397	0.578766	1.33954	1.96244	1.88398	0.996591	1.12703	2.07062	-0.150403	-0.853253	-0.696064	-1.45939	2.22407	3.14553	2.91186	-0.570264	-0.255523	-0.844897	-0.317552	-0.227672	-0.317166	-0.449221	-0.201449	-0.553513	-0.312603	-1.0894	-0.193245	-0.222799	1.81775	-0.866286	-0.166942	-0.283524	-0.278604	-0.872178	-0.554061	0.506018	-0.270375	0.524734	-0.264125	-0.449672	-0.297299	-0.160126	-0.57181	0.507843	-0.689761	-0.281477	0.664733	-1.13333	-0.431581	-0.919466	-0.240271	-0.17886	-0.566211	-0.250395	-0.41671	-0.503314	-1.72795	-0.563344	-1.1181	-0.454086	-0.220909	-0.373304	-0.388262	-0.784555	-0.153969	-0.146458	-0.250144	-0.17886	-0.17886	-0.688155	0.969429	-0.352095	0.58673	-0.476488	-0.707014	-0.669163	-0.142855	-0.18473	0.508086	-0.664993	-0.299228	-0.169723	-0.0447661	-0.100503	1.46384	-0.629535	-0.139167	-0.0952969	-0.373646	0.300974	-0.599131	-0.885994	-0.677487	-0.179444	-1.01136	-0.931643	0.0410402	-0.668787	0.510717	-0.658886	-0.907876	-0.524466	-0.0770976	-0.899658	-0.130078	0.619019	-1.00921	-0.895314	-0.166579	-0.0708873	-0.479699	-0.383986	-0.321365	-0.267973	-0.291157	-0.127514	0.194369	-0.544438	-0.741061	-0.435998	-1.09407	-0.259241	-0.371522	0.790425	-0.21976	-0.00348496	-1.17177	-0.146608	-1.73427	0.164365	-1.76794	-1.09317	-0.828444	0.952461	0.769277	-0.236569	-0.400934	-0.619485	-0.255053	-0.193245	-1.11786	-0.404909	-0.490372	-0.434917	-0.621292	-0.419801	-0.267973	0.0263252	0.855655	0.375772	0.864611	-0.629674	-0.795658	-0.588709	-0.187605	0.810878	-0.540083	-0.5338	0.650876	0.458569
ENSP00000358854	2.90091	0.339785	1.01813	0.137687	0.281605	-0.321083	0.0948018	1.99402	2.13274	1.19232	1.43059	1.73159	1.35859	3.56665	0.744156	2.50372	0.428033	2.40638	1.10823	0.298813	0.419689	2.83566	1.69376	0.942777	2.79567	2.0053	3.2539	2.29689	2.41967	2.90743	-0.0261036	1.20097	2.41877	2.55114	1.04461	0.970429	1.30639	1.15277	0.271754	2.23415	0.915823	1.31112	0.650083	1.90929	1.23595	2.61718	2.04092	1.43072	1.54752	1.47129	0.499015	2.15622	1.57044	-0.284747	1.75758	1.02735	1.40868	0.338865	-0.251808	0.0565014	0.900045	0.853211	1.27815	-0.971653	-1.60497	0.710837	1.37195	-0.364202	-0.112582	-1.24816	0.0100205	-1.51965	-0.827352	-1.57605	1.35461	0.887709	0.503926	-0.859507	0.177341	-0.0353209	2.68476	-0.588038	1.34207	-1.0578	-1.13294	0.452663	1.30328	-1.03794	-0.292655	1.40484	2.19716	1.19791	-1.39777	0.352112	0.447723	0.866235	2.50864	0.762444	1.60351	0.509123	1.80801	1.32125	3.0408	1.13773	1.96673	2.07897	2.16425	1.61555	3.61863	4.356	2.78203	0.797538	-1.76745	-0.29056	2.19975	2.15759	2.01186	2.54692	1.08868	-0.0922546	1.60285	2.43624	1.70283	-0.0909361	1.53076	0.034236	0.522882	0.0077559	1.0014	1.13464	0.506656	0.0520776	-0.426557	-0.636944	1.55412	1.28008	2.14419	1.04764	1.52997	1.74929	0.647795	1.02899	1.23349	0.177762	0.552695	0.48678	-0.61322	1.69713	-0.273362	0.488091	1.15431	2.68642	1.1669	1.68232	-1.27262	0.288916	0.384469	-0.790832	0.0701727	-1.31747	-1.83569	-0.173211	0.204044	-0.922565	0.473083	-0.286863	1.5942	2.1704	1.11759	1.28445	0.500036	0.651522	1.15735	0.543534	1.36864	0.444331	0.795694	0.237979	0.413681	0.932865	1.41434	-1.18604	0.546616	1.3348	1.35688	0.285181	0.75893	-1.48444	0.310078	-0.678015	0.402832	-1.13414	-0.182647	1.13086	0.984878	2.08783	0.0739244	-0.040996	0.0753168	-0.570321	0.574581	2.32749	-0.431744	-0.382047	0.175625	0.32328	1.66593	-0.30994	2.17984	-0.139211	-0.515069	-1.31456	-0.169617	1.66261	2.32318	2.36361	-0.214679	-0.299491	0.38551	1.26288	1.42599	-0.939676	-1.14192	-0.866481	-1.43698	-0.709371	1.32805	2.51919	2.57737	2.74689	1.78559	2.01384	1.62616	-1.18926	-1.60056	0.313715	0.663108	-0.966784	0.200835	0.657543	0.166337	-0.139162	0.688647	0.923339	-0.646843	0.595392	0.5127	1.25505	0.867702	0.530708	2.28195	2.33369	1.96219	1.407	2.02515	1.44895	0.892907	1.88589	0.740777	0.668262	0.854829	0.301694	1.37914	0.632273	0.705818	-0.216633	1.00027	-0.35388	0.770452	0.175813	0.410964	0.515603	1.74185	-0.190925	0.924174	0.742419	1.69198	-0.222538	0.10974	0.524091	0.171346	0.0226292	0.66795	1.71628	2.8217	2.68181	1.54783	3.04399	1.60107	-0.0530245	-0.51177	0.56064	0.474355	0.46891	-0.687169	-0.255211	-1.26644	0.018219	0.958294	-1.37384	1.86362	0.497269	0.412849	-1.28136	0.341161	0.320721	0.231197	0.177216	0.708848	1.09679	-0.728752	0.210213	-0.151181	-0.556404	-1.34491	0.0975495	0.795978	3.07981	1.44775	-0.243561	0.264677	0.429923	-0.384297	-0.0860361	4.72905	4.41496	0.16699	0.205957	0.0881718	0.160128	4.54249	1.74602	4.60928	0.206768	10	0.12428	1.36277	-0.387563	2.02141	1.2993	-1.20457	3.19786	1.04711	1.80675	-0.318498	1.64135	0.429923	0.248112	0.881022	0.100926	0.160581	0.156908	0.0474876	0.166414	0.0411402	-0.365769	4.53713	-0.541147	0	-0.325046	1.32711	-0.359281	0.913708	0.0606643	-0.470108	-0.843996	3.07411	0.134003	4.85231	1.5647	0.882813	-1.59172	2.41854	-0.522691	0.934162	-1.21966	-0.506242	0.762444	0.57889	1.1824	-1.37484	-1.61558	-0.52115	3.01679	-0.982544	0.812415	4.17238	0.426653	-4.28111	0.19699	0.761432	0.994403	1.73903	0.371021	0.0258285	1.82971	0.565032	1.16316	2.04483	-1.17998	-1.43461	-0.575811	1.43161	0.449359	-1.07048	0.808018	0.922888	0.566572	0.0970632	-0.693889	1.13629	-0.128807	0.301511	0.342518	0.231748	4.79971	0.204124	2.81577	-0.0462059	1.2356	-0.222742	3.55282	4.15558	0.656213	0.600453	0.897248	0.693889	0.586115	0.646869	-0.582539	0.0258285	1.51668	1.757	1.3782	3.43426	-0.470108	0.398433	0.575811	0.704987	0.549621	0.295539	0.135627	-0.457281	0.531085	0.401796	0.818132	0.510944	2.86317	0.514026	0.175997	0.968496	0.565032	0.884608	0.353354	0.32563	0.899065	1.66969	1.34499	-0.248135	-0.674985	0.735413	0.346151	0.408486	0.490607	1.08129	0.393363	0.14912	0.244459	1.11904	1.72286	1.35853	-1.83489	0.48094	4.57509	0.177131	1.58844	-0.460953	-0.253019	0.471693	0.206768	0.28269	0.185045	-3.76185	2.22184	1.51946	12.8884	0.112333	0.45257	1.89398	1.17033	0.478018	-0.451814	0.606621	0.411153	0.665584	-0.160128	0.374555	1.23501	0.591567	-0.178862	0.367745	0.329898	-1.15605	2.91956	-3.3067	0.369274	0.395056	-0.301561	1.06833	-0.144713	0.492175	-0.532657	0.487467	0.791212	0.546536	0.055162	1.06619	-0.504453	1.89398	0.46216	-0.486699	5.36957	-1.18484	2.85505	0.337292	3.284	0.877794	0.443244	-1.2273	0.986237	0.196014	1.28277	5.80135	0.808018	-0.211972	0.609707	0.70181	-0.464594	0.0663147	0.0749241	0.476439	0.115338	0.290228	1.35919	0.955011	0.498437	0.178862	0.748208	-0.764713	1.29375	-3.15282	0.290134	-0.531504	1.04711	0.540361	0.168912	0.988456	-0.464249	-0.512471	-1.01005	0.135388	-0.943974	0.552705	1.72934	1.27733	1.60461	1.23243	-0.241249	2.01373	-0.538816	-0.403473	1.15861	-0.716142	1.13274	-0.325889	0.821609	2.83002	1.99408	-0.215824	1.28005	2.28421	1.7694	0.145873	1.15662	0.823318	0.568112	0.512471	0.408486	0.481173	2.86408	2.29129	0.79959	1.50598	0.6326	-0.235318	-0.282607	-0.0566593	2.7349	3.73481	2.61008	3.18914	0.120873	0.290859	7.84219	6.20691	0.189832	1.58251	1.13272	-0.699287	0.457373	0.654029	-0.850963	0.31839	0.137345	-0.147449	0.639101	-1.0284	0.767166	1.0346	-1.47465	0.322107	-0.327779	-4.24453	-0.567472	-3.46233	-0.882813	1.65446	1.09224	0.165521	-0.77321	-1.1824	0.88379	-0.693444	-0.635999	-1.52879	-1.08464	-1.09255	1.2947	-1.18885	-0.544602	1.8777	-1.8042	-1.76265	-0.78592	-1.50819	-1.12673	-0.911141	-1.74082	-1.20277	-2.38944	-1.7628	-2.22391	0.41697	-1.03607	-0.651895	-1.33394	-1.02716	0.79193	-0.299384	-0.858701	-1.23586	-0.825264	-1.17613	-0.417173	-0.254178	-0.764148	-0.358916	-1.96812	-1.14894	-0.550503	-1.60315	-0.116462	-0.102855	-1.81644	-0.307102	-1.49351	0.04366	-1.00662	-0.613583	-0.787481	-1.24953	-0.506394	0.258574	-1.68026	-0.972562	-1.82886	-1.12192	-0.768207	1.17988	-1.4036	-0.310165	-0.799036	0.759516	-0.466721	-0.670934	-0.547066	-0.953439	0.9877	1.36873	-0.306221	-1.522	0.399775	-0.691446	-1.76089	-0.420804	1.35165	-0.343902	-0.673411	-0.840796	-1.2004	-0.358741	0.489658	-1.21141	-0.530419	-0.935437	-1.29907	0.683214	1.0107	0.323935	-1.05822	-0.425979	0.513273	-0.706182	-0.816158	-0.530544	-0.239547	1.33944	-0.922966	-0.178855	-0.30354	-0.337433	-0.255097	-1.91145	-1.81982	-1.51908	-1.44964	-0.97814	-0.844408	-1.73062	-1.73596	-0.61743	-0.561936	-0.78979	-0.626179	-0.552324	-0.596931	0.584402	-0.234197	-1.1133	-1.2314	-1.0698	-1.70175	-0.569957	-0.384449	-0.555691	-0.647254	-0.518546	-0.332079	-0.224741	-0.139164	-0.501602	-0.393282	-0.73405	-0.502752	-1.47622	-0.487354	-0.276439	-0.826978	-0.527717	-0.773133	-0.344323	-0.345292	-0.788157	-1.12068	-1.01324	-1.11333	-0.128755	-0.678783	-0.339668	-0.404022	-0.462209	-0.899915	-0.381064	-0.261476	-0.280992	-0.902245	-1.18506	-1.0439	1.54133	-0.46012	-1.94362	0.942	-1.16602	4.32335	2.50746	1.88897	-1.26904	5.80308	-0.344373	0.400247	-1.39296	-1.13417	-2.31702	-2.00038	-0.439565	-1.23462	-0.943947	-0.46116	-0.515054	-0.57298	-0.394763	-0.611677	-1.42004	-0.371024	-0.938051	-0.56183	-1.29176	-0.370531	-0.337328	0.587262	-1.47377	3.24546	-0.354622	-0.384234	-0.830844	-0.896718	-1.26067	-0.467885	-0.316903	-0.472528	-0.710913	-0.508365	-0.272228	-0.870285	-0.437226	-1.18275	-0.440975	1.50529	-1.80044	0.682697	-1.54312	-0.339105	-0.214526	-0.756954	-0.448968	0.824846	-0.829563	-2.1326	-0.966291	-1.81178	-0.715313	-0.705234	-0.577651	-0.625481	0.425514	-0.219577	-0.229407	-0.448901	-0.239177	-0.307528	-1.04903	-0.818142	-0.479468	-2.24502	-0.679925	0.02359	-0.973879	4.16705	-0.318611	-0.295117	-0.86233	-0.523245	-0.244813	-0.0708876	-0.135383	0.395646	0.435944	-0.204117	-0.0708845	-0.514799	-1.20923	-0.981896	-1.14883	-0.976664	-0.395563	-1.30234	-0.418311	-0.665257	-0.958568	-0.0482328	-0.921769	-0.723037	-0.722347	-1.49323	-1.29627	-1.01603	-0.990368	-1.36991	-1.20376	-0.241412	-0.0776902	-0.730919	-0.518794	-0.484037	-0.395706	-0.458762	-0.156807	-1.36922	-0.691199	-1.0975	-0.580899	-0.862154	-0.910992	-1.20548	-1.47936	-1.69516	-1.41164	-1.78947	-1.90849	-1.37938	-2.01251	-2.69463	-1.25868	-1.15298	-0.934316	1.08618	-0.447198	-0.61308	0.218364	-0.323981	-0.234381	-1.03956	-0.587443	0.501763	-0.674828	-0.862909	1.10693	-0.316965	-0.744074	-1.4602	-0.151241	-1.22983	0.207793	-1.16817	-0.902386	-0.22517	1.27417	0.720445	-0.775861	2.82592	-0.223503
ENSP00000403304	1.73454	1.25342	1.31334	0.576279	0.37916	-0.0870573	0.21057	1.06887	1.07347	1.11377	0.703279	0.575752	0.823527	1.62549	1.5233	1.57859	0.411846	1.16284	0.632677	1.09032	0.628142	2.09845	0.73912	0.147527	1.41701	0.403439	1.78663	0.670055	1.38853	1.627	-0.178781	1.03515	1.1984	1.49797	1.1845	0.791205	1.13153	1.15819	0.966974	1.48108	1.37423	0.878037	1.9937	1.55608	1.20607	2.17559	1.16037	1.23372	1.27534	1.52986	0.410071	0.987139	1.2302	0.432369	0.470568	0.549107	1.72501	0.0276761	0.932989	0.145861	0.597288	0.0520723	2.14016	-0.972739	-1.07391	1.04512	0.97175	0.167611	-0.521551	-0.19065	1.08349	-0.109666	-1.1069	-0.63198	1.06548	0.828507	-0.322347	-0.364664	-0.808642	-1.17689	1.96803	-0.133684	0.22601	-0.278589	-1.89272	-0.10998	1.04297	-1.1298	-1.13761	0.558382	0.659949	-0.129221	-0.18772	0.779639	-0.573586	0.695805	0.705685	-0.732938	1.38221	0.683052	1.3436	1.33944	2.21476	0.243114	0.807353	1.16535	2.18146	1.57954	1.76606	1.84914	1.18751	1.16904	-1.64078	-1.0483	0.404103	0.926516	0.775889	1.43436	0.877753	1.03508	-1.59239	0.467676	-1.00701	-0.996634	1.11172	0.675277	-0.255293	-1.45526	0.400747	0.581064	0.782309	-0.720418	1.37353	-0.410613	0.660645	0.187351	0.843285	1.52527	0.406013	0.904773	-1.03217	-0.905614	0.946027	0.785029	0.762348	0.960669	0.831314	0.883597	-0.448111	-1.70425	1.36956	0.796949	1.24358	0.584662	0.461455	-0.340848	1.07648	0.4445	1.06938	0.529529	-0.754905	0.230733	0.789268	0.0782837	0.567449	0.380751	0.10413	0.894768	-0.323991	-0.232364	-0.088598	-0.271174	1.81143	1.37193	0.51079	-0.68711	1.16	-0.975471	0.815149	0.574494	0.51117	0.276767	-0.23324	-0.218852	1.9504	0.878021	1.29073	0.0848048	0.459443	0.377894	1.05377	0.996985	0.37876	-0.0774159	1.33856	-0.348624	0.522987	-0.933116	-0.746147	-0.653151	0.49337	1.59036	1.24577	0.431909	0.220842	0.691871	0.884295	0.818001	1.07301	-0.467172	-0.446547	-0.689961	0.624225	0.845996	1.59071	1.41628	0.657081	0.292865	0.600014	0.104231	1.1823	1.15514	1.17775	-0.782185	0.119392	-0.405829	1.73075	1.33201	2.47849	1.66853	0.76698	1.39655	0.975237	-1.29039	0.517939	0.751712	0.44768	0.014968	0.791016	-1.73958	0.49858	0.501765	0.101909	0.607294	-1.6117	0.689886	1.59062	0.876986	1.93475	1.28531	1.37708	1.81632	1.63984	1.32596	1.42234	2.06183	1.09986	0.962051	0.78903	0.667977	0.971283	0.454201	1.16888	0.774129	0.80222	1.1236	0.357105	1.28693	0.991786	1.02728	0.682717	0.356673	0.648014	0.577518	0.102982	0.688438	1.68122	0.698344	1.20919	0.410909	0.985592	0.247416	0.54239	1.2157	1.34055	1.15996	0.628001	1.56166	1.01414	0.682525	-0.398672	0.674433	-0.186549	0.00474259	-0.334294	0.31547	1.09836	0.501027	1.46719	0.267259	1.20512	-0.231812	0.476911	-0.924898	0.598942	0.679842	0.709643	0.675305	1.25401	0.897464	0.378652	0.377206	0.325195	-0.0523337	-0.380479	0.441407	0.919113	0.809709	0.594289	0.950248	1.5395	0.374964	0.662457	1.31654	-1.13505	-1.20957	-0.484473	-0.498521	1.18484	1.6101	0.908195	0.575811	1.55213	-0.367036	1.48077	-0.308199	0.423416	0.693832	0.656213	0.434289	0.334354	2.30056	0.349478	0.606621	0.676764	0.586588	3.00303	-0.336337	0.313248	1.19465	-0.667148	-0.595202	-0.609797	-0.514462	-0.719425	0.861544	1.08347	0.713734	-0.79959	0.979718	0.606621	0.796455	0.383332	1.36277	0.904412	0.548079	0.992095	-0.640654	1.04766	0.6298	0.240947	0.179264	0.792519	0.631349	0.284878	0.248813	0.605937	0.32563	0.211908	0.418478	0.150756	0.123649	0.629365	-1.00378	0.331551	0.291667	0.907043	3.40375	1.25064	-0.678125	0.335453	0.45509	0.651604	-0.106556	1.20681	-1.72744	0.156269	0.465379	0.56962	0.416784	0.165572	-2.16375	-1.47369	0.0862528	0.276686	0.199748	0.366	0.246682	-0.624381	0.429923	0.443419	-0.741607	-0.234166	-0.285242	-0.450856	1.15841	1.76361	0.716142	1.11802	0.465274	0.823318	0.923705	0.905302	0.247681	0.123649	0.3386	0.305718	0.165937	0.248112	-2.01898	-0.646018	0.462196	0.544993	0.468556	0.900885	0.701459	-0.0945077	-3.77071	0.163905	-3.44926	-0.438297	1.44421	0.755316	0.141526	-3.35891	0.231755	-0.071332	0.707692	-3.78887	1.6511	-3.28133	0.100764	0.295248	-0.105463	2.09313	0.288213	0.553422	0.381465	-1.20957	0.538816	0.25324	-0.22158	-0.144505	0.0155719	0.367745	-0.05903	-0.56376	1.93184	0.489131	0.694442	0.476472	0.20989	0.140111	1.00878	1.46446	0.561514	0.726193	-2.95882	0.296976	2.52163	3.3032	-0.345691	3.0779	0.657773	0.555814	-0.696888	-0.609472	-0.0031466	0.591986	0.431595	-0.0477941	0.632898	0.0916698	-0.0624247	0.0510566	0.953099	-0.349583	0.418435	0.116738	0.870327	-0.288748	2.33361	0.252317	0.660895	-0.425583	-0.0162243	-0.0591109	0.71934	0.344592	0.872904	-0.0566593	0.568112	-0.0252343	0.272679	0.0541354	-0.633256	0.344337	0.471693	0.487467	-0.104069	0.534179	0.96308	0.184428	0.682714	-0.241456	1.38514	0.362304	-0.103835	0.25544	0.346217	2.14439	0.348025	0.918888	0.322403	0.848718	0.138337	0.186989	0.543449	1.52637	1.44519	-0.0999649	-0.577801	-0.371021	0.559158	0.486577	0.255871	2.37425	0.376693	0.582651	0.533541	-0.651031	-0.35001	-1.38786	0.544993	0.0945077	1.66023	-1.92265	0.794823	0.657773	0.51558	1.76739	-1.84034	-3.22946	0.760289	0.511171	0.78931	0.598912	0.919249	-1.17033	0.829713	0.839783	0.518065	0.618972	0.464281	0.767745	0.398619	0.876642	0.748373	0.936041	0.644466	-1.17998	0.72582	1.54344	0.502023	0.32029	0.281627	0.147358	-0.0740507	0.100205	1.05593	0.71934	0.457514	0.578985	0.313889	0.857091	0.951575	1.0141	0.88853	-1.03102	0.796439	1.08784	1.41847	1.89497	-0.692952	1.95133	-0.411979	0.653584	0.529537	0.615882	-0.120918	0.243638	-1.91181	-0.13631	1.65456	0.984126	0.253728	0.389005	0.390016	0.455773	0.297278	-3.04829	0.840466	-0.609545	-1.28239	-0.305718	0.523341	-1.64432	0.407848	-0.420788	0.501592	0.365992	0.431595	0.605806	0.591232	-0.712862	-0.553957	-0.780203	-1.1109	-0.765594	-0.605647	-1.00789	0.557482	0.586168	-0.400575	-0.19846	-0.940392	-1.16595	-0.776653	-0.540076	-1.13825	1.67984	-1.09272	0.0703003	-0.415398	-0.642765	-0.606806	-0.42391	-0.345778	-0.163813	-0.362309	-0.563462	-0.627775	-0.543464	-0.222076	-0.153432	-0.321889	-0.940207	0.818102	-0.228325	-0.174376	-0.180605	0.025863	-0.747985	-0.886407	-0.637378	0.120422	-0.827505	-0.566395	-0.715643	-0.377805	-1.0269	-0.792675	-0.522628	-0.815375	-0.228935	-0.871482	-0.594305	-0.267157	-0.252786	-0.714286	-0.582795	-0.303505	-0.268325	-0.57136	-0.340529	-0.267506	-0.401096	-0.239522	-0.225245	-0.585774	3.09976	-0.329346	-0.306831	-0.781155	-0.248685	-0.947073	-0.221218	-0.331369	-0.441281	-0.58805	-0.177131	-0.948062	1.28563	-0.240192	-0.451722	-0.534208	-0.402927	-0.231995	1.86781	3.44055	-0.227673	-0.293577	-0.259793	-0.359808	-0.283092	-0.105463	-0.400144	-0.429704	-0.0952981	-0.166581	-0.136083	-0.100504	-0.908947	-1.26883	-0.639386	-0.912535	-0.452508	-0.739406	-0.809111	-0.780046	-0.28073	-0.229416	-0.35171	-0.31182	-0.237874	-0.301601	3.59323	-0.0776931	-0.446331	-0.510742	-0.454866	-0.768955	-0.647961	-0.182144	9.03793	-0.248282	4.18569	-0.123404	-0.114766	-0.0708881	-0.229595	5.89188	-0.262521	-0.153432	-0.627775	5.10285	-0.105463	3.08772	-0.230815	-0.297649	-0.184733	-0.127515	-0.307076	-0.513294	-0.359295	0.57926	-0.512732	-0.27896	-0.163383	-0.163813	-0.190445	-0.364121	-0.160581	-0.0952981	-0.139169	-0.464555	-0.637068	-0.466252	-0.262521	-0.250398	-0.822504	-1.05316	-0.522469	-0.661384	1.97171	-2.29623	-1.45209	-1.78991	0.180458	-1.70112	-0.581114	-0.524395	0.911322	1.48406	-0.229416	-0.547015	-0.419888	-0.188693	-0.582477	-0.185045	-0.193525	-0.201452	-0.791452	-0.119159	-0.400328	-0.243715	-0.739874	-0.142857	-0.163383	-0.274466	-0.598915	-0.114766	-0.217072	-0.184733	-0.639231	-0.347576	-0.766549	-0.179202	-0.540147	-0.187908	-0.276686	-0.219586	-0.100504	-0.334339	-0.449047	-0.458123	-0.166581	-0.504196	-0.793329	-0.253764	-0.614077	-0.181818	-0.0898027	-0.356552	-0.181818	-0.288213	-0.340529	-1.29109	-0.343401	-0.78116	-0.326947	-0.738997	-0.250541	-0.250093	-0.50951	-0.153432	-0.123404	-0.169725	-0.12428	-0.111364	-0.522155	-0.465825	-0.299632	-1.51066	-0.376114	-0.53683	-0.493344	-0.110208	-0.153432	1.14361	-0.506529	-0.212191	-0.153937	-0.0447661	-0.0633724	-0.605272	-0.483568	-0.153432	-0.0548546	3.14361	-0.687396	-0.490103	-0.700281	-0.557086	-0.790569	0.648014	-0.728433	-0.726179	-0.500154	-0.57472	-0.439679	-0.692689	-0.397645	-0.75825	-0.679949	-0.792869	-0.600475	2.07075	-0.651889	-0.127515	-0.0548546	-0.313783	-0.317544	-0.258169	-0.193525	-0.217834	-0.0708881	-0.646104	-0.45047	-0.546855	-0.335936	-0.747974	-0.794774	-0.843858	-0.767386	1.8579	-0.712922	-0.914283	-1.06791	-1.21477	1.15705	-1.26258	-0.395093	-0.598963	-0.492249	-0.570721	-0.172818	-0.285143	1.67734	-0.190445	-0.128323	-0.847451	-0.297654	-0.397088	-0.385284	-0.441281	-0.307076	9.75136	-0.744315	0.0188997	0.971329	0.0836182	-0.499013	6.68169	-0.396298	-0.131507	-0.467206	-0.368784	-0.419079	-0.562688	-0.549536
ENSP00000342812	1.32454	0.800462	0.635892	-0.220588	0.300308	-0.25677	0.49963	0.223187	0.125717	0.873748	0.558693	0.703787	1.33432	0.911911	0.790304	-0.122357	0.365193	-0.191334	0.913461	0.0120156	-0.195586	1.75854	0.0232484	0.210184	-0.0862188	-0.115074	1.61783	0.763558	0.641475	1.77046	0.678848	0.216403	1.16883	1.8093	1.11003	0.38189	1.18262	1.23175	1.26375	1.00543	1.11771	1.13122	1.42931	0.798038	1.54203	0.923437	0.908531	0.676984	0.973986	1.60809	0.810888	1.27399	0.627665	0.894854	-0.0665681	0.293782	0.716085	1.29376	0.91814	0.342854	-0.360755	0.159616	0.867416	0.644753	-1.02819	1.18321	1.04307	0.167424	0.0347786	-0.176421	0.825079	-0.39513	-0.988841	-0.080007	0.755741	1.25536	-0.193772	-0.471448	-0.152061	-1.46022	1.3496	-0.131283	0.533762	-0.17521	-1.49159	-0.522876	0.580374	-1.04806	-0.642914	0.484703	0.0468134	-0.0718352	-0.0659027	0.662751	0.779876	0.728931	1.60656	-0.665284	0.329642	0.0143594	0.389993	0.152584	-0.806538	0.753466	0.690474	1.26729	1.23522	2.24563	1.62701	1.91599	1.29379	0.757557	0.857168	0.294343	0.972015	1.58758	0.341339	1.29286	0.831688	1.01475	-2.07656	0.142363	-0.155814	-1.01704	0.14619	0.705872	0.296371	-2.14432	0.936833	-1.16668	1.2127	-2.10062	0.0739882	-0.243923	1.14042	0.329194	2.01451	0.676914	-0.292496	0.861503	-0.952861	-0.726891	1.19932	0.878293	-0.00593103	0.342818	0.863022	1.27295	-0.448337	-0.528411	1.43359	0.850626	1.80093	-0.165391	0.568796	0.593113	-0.433881	0.0298188	-0.887764	-0.00138383	-0.638542	0.287713	0.313433	0.134078	0.0164874	0.152363	-0.386234	-0.521819	-0.397652	-0.346732	-0.436147	-0.307989	1.17784	0.821367	1.05815	-0.581899	0.424498	1.03113	1.03116	-0.451941	1.48583	0.875275	0.884783	-0.164396	0.454077	-0.181345	1.17176	0.0875434	0.533781	1.11124	0.99761	0.744004	0.956126	1.96991	0.521137	0.527936	0.251849	-0.858079	-0.764551	0.705477	0.601685	1.1571	1.278	0.385368	0.948559	1.24882	0.171326	0.153647	0.0680805	0.279995	-0.395943	0.620527	1.61425	1.26897	1.33024	1.67483	0.391189	0.522814	1.28557	0.283211	0.938969	0.216876	0.111115	0.571286	-0.832885	-0.257076	1.17052	1.51702	2.41513	1.55015	0.840435	0.583304	0.994748	1.1662	-0.306558	0.392574	1.4202	0.135021	1.53381	-1.63611	0.547141	0.38885	0.0871394	0.65835	-1.44393	1.108	1.24318	1.55567	1.15804	1.07878	0.990779	0.404783	0.500526	0.322148	1.09489	1.37666	0.932454	1.19613	1.04337	0.486331	1.43087	0.495977	0.536484	0.513422	0.67809	1.13404	0.4292	0.860379	-0.278196	1.20121	0.77637	0.446902	0.69593	0.925899	-0.43294	1.02178	0.408638	0.785315	0.958473	0.557303	0.942673	0.467161	0.588008	0.669978	1.09778	0.933362	0.314366	1.04727	0.739381	0.411095	-0.145415	0.102933	-0.0831585	0.238805	0.0888663	0.366947	1.12694	0.21634	0.394426	0.142637	1.32916	0.312113	0.173675	-0.884575	0.44592	0.690564	0.176063	0.553728	1.13838	1.09088	0.28316	0.400315	-0.497472	0.900871	-0.850137	0.107292	0.741995	0.86516	0.55897	1.03267	-0.518622	0.28073	0.806328	-0.557514	-1.02225	-1.04921	-0.408593	-0.435282	-0.727119	1.66856	1.00602	0.665584	1.81673	-0.324265	1.66801	-0.187444	0.529537	0.779562	0.689149	0.470242	0.333038	-0.244328	0.360061	0.722617	0.7312	0.687591	3.37017	-0.330121	0.384896	1.39504	1.66421	1.76141	-0.531859	-0.532418	1.38181	0.891807	1.14447	0.734467	1.36751	-0.860115	0.602475	0.886409	0.388459	1.50971	0.939134	0.551163	1.04946	1.6013	1.07918	0.640654	0.247226	0.214286	0.821609	0.649981	0.356986	0.260777	0.68472	0.361787	0.223769	0.520267	0.215205	0.133519	0.611692	-2.85088	0.316228	0.277572	-1.07695	0.158513	-0.660753	-0.557329	0.337606	0.493773	0.737861	0.00944017	-0.738644	0.577942	0.146647	0.504713	0.609707	0.411165	0.222988	0.507918	-1.73707	0.0637689	0.315163	0.226991	0.379071	0.196929	-0.615151	0.457373	0.405309	1.25091	-0.29251	2.47896	-0.43197	1.32824	-0.389249	0.798113	1.26388	-1.7978	0.772945	1.04122	1.04826	0.264077	3.85633	0.342776	0.305232	0.255871	0.313783	0.492206	1.48467	0.529959	0.676859	0.538843	0.988071	0.706425	-0.147581	-6.71395	0.237703	-3.34432	-0.417497	-0.553291	0.79083	0.172596	-3.46377	0.300167	0.0220618	0.830174	-4.09078	-0.51769	-2.73403	0.109979	0.326164	3.20847	-0.292236	0.260777	0.583717	0.429964	0.833616	0.569677	0.297649	-0.202383	-0.0746278	0.0278995	0.413646	-0.144505	-0.546169	2.14129	0.504517	0.701632	0.47331	0.30433	0.128859	-0.790467	-0.587541	-1.597	-1.1392	-2.90608	0.325875	-0.0676975	0.0288305	-0.267473	3.21699	-1.27627	0.55897	-0.636961	-0.544033	0.0250568	0.639123	0.453413	0.0136412	0.640654	0.108042	-0.123651	0.137838	1.04921	-0.331896	0.405193	0.0802023	0.937923	-0.283079	-0.272958	0.310087	0.6703	-0.440009	0.070014	-0.0240167	0.81029	0.398619	0.988071	3.68352	0.63447	0.0153411	0.290695	0.0624011	-0.613614	0.324628	0.571216	-1.79427	-0.046761	0.557355	1.08566	0.230984	0.763072	-0.176676	-0.519204	0.339124	-0.040954	0.313889	0.388263	-0.386989	0.410152	0.968496	0.328034	0.961319	0.181818	0.245602	0.609729	-0.511217	-0.493629	-0.01397	-0.508965	-0.269445	0.619965	0.534244	0.192021	-0.289109	0.41282	0.639602	0.551163	1.42194	-0.327375	0.642207	0.586588	0.107955	1.77123	-1.75785	0.845241	0.738105	0.538628	1.72343	-1.66171	-2.95012	0.770454	0.481205	-1.19738	0.581006	0.961154	-1.00239	-1.19712	0.95174	0.538168	0.664499	0.503153	0.861544	0.388692	-1.05343	0.777288	-1.01816	0.664702	-1.14239	0.770691	1.61635	0.563711	0.395056	0.309397	0.180174	-0.0163979	0.0686323	1.12087	-1.19567	0.457409	0.618972	0.36181	0.933632	1.0393	1.08495	1.02937	-1.01484	0.866783	1.15353	1.53081	-0.32561	-2.54535	2.04695	1.94948	0.722038	0.564329	0.591209	-0.103835	0.296883	-4.08791	-0.151753	1.64952	-0.900286	0.265168	0.387304	0.388263	0.49134	0.311327	-3.45899	-1.02934	-0.578491	-1.49541	-0.207052	0.493773	-1.41937	0.465481	-0.394164	-1.77465	0.421685	0.434811	0.62676	0.657951	-0.746259	-0.535158	-0.869195	-0.336204	-1.79889	-0.704863	-0.152448	0.325057	0.381919	-0.577062	0.497305	0.0256504	-1.18196	-0.839108	-0.611875	-1.28109	-0.0159253	-1.16048	-0.773045	-0.505909	-0.691209	-0.61932	-0.457267	-0.343049	-0.169719	-0.353264	-0.649422	-0.662607	-0.641949	-0.241332	-0.131502	-0.380355	-1.02753	-1.19698	-1.19225	0.611011	-0.347749	-1.03404	-0.755439	-0.911696	-0.655773	-1.03416	0.22185	-0.556089	-0.75533	-0.386628	-1.10034	-0.820171	-0.512995	-0.869011	-1.10004	-0.876185	-0.576582	-0.285893	-0.271016	-0.722643	-0.601467	-0.346029	-0.285107	-0.617521	-0.373637	-0.261975	-0.494251	-0.264248	-0.229408	-0.570522	1.72548	-0.334922	-0.311197	0.468599	-0.274516	-0.113714	-0.454322	-0.345824	-0.470297	-0.669021	-0.234198	-0.111109	-0.541302	-0.24411	-0.487101	-0.57024	-0.400839	-0.26473	-0.468607	1.39383	-0.21581	-0.323823	-0.276616	-0.374319	-0.27044	-0.105459	-0.423445	-0.398818	-0.0633708	-0.120181	-0.149978	-0.131502	-1.02854	-0.579055	-0.708686	-0.960579	1.5613	-0.675245	-0.874704	-0.85499	-0.292865	-0.246537	-0.336893	-0.339941	-0.301291	-0.348791	-0.459984	-0.114762	-0.494883	-0.619375	-0.50323	-0.819691	-0.656916	-0.157189	3.92454	-0.27057	3.76385	-0.114762	-0.111244	-0.0897997	-0.26372	5.95751	-0.318618	-0.204117	-0.727447	5.73529	-0.123399	2.36814	-0.208494	-0.327983	-0.198742	-0.146455	-0.292903	-0.537977	-0.412355	-0.675955	-0.535972	-0.320831	-0.163378	-0.201616	-0.190439	-0.408125	-0.166575	-0.083958	-0.146455	-0.488298	-0.647501	-0.452615	-0.331784	-0.239005	1.23818	0.641349	1.25932	2.36198	1.73374	-1.46054	-0.921349	-1.41123	-0.70187	-1.78879	0.795841	-0.526469	-0.196597	-0.294188	-0.211965	-0.588525	-0.436211	-0.217065	-0.582386	-0.233225	-0.178856	-0.222176	-0.820777	-0.131502	-0.381872	-0.21263	-0.758834	-0.142852	-0.163887	-0.335998	-0.581858	-0.114762	-0.227642	-0.201445	-0.711502	-0.398753	-0.822124	-0.198742	-0.59734	-0.193241	-0.331899	-0.206761	-0.105459	-0.321213	-0.533012	1.26592	-0.166576	-0.521598	-0.860067	-0.282978	-0.673471	-0.169719	-0.166575	-0.347529	-0.196008	-0.342283	-0.37642	-0.699586	-0.389455	-0.769498	-0.333851	-0.816503	-0.247104	-0.264614	-0.574313	-0.139164	-0.135384	-0.199074	-0.135384	-0.175857	-0.582084	-0.496924	-0.264593	-0.841933	-0.419046	-0.591158	-0.505384	-0.119155	-0.156807	-0.580182	-0.550812	-0.189927	-0.147077	-0.0776907	-0.0952949	-0.657132	-0.502414	-0.146455	-0.0633708	3.28615	-0.686979	-0.456442	0.621466	-0.538264	-0.83558	0.425628	0.543023	-0.801963	-0.504189	-0.605163	-0.481618	-0.746921	-0.388107	0.468175	-0.683445	0.38496	-0.599409	0.535636	-0.68167	-0.146455	-0.0548529	-0.384185	-0.319543	-0.268552	-0.21209	-0.224537	-0.105459	0.754321	-0.445432	-0.570344	-0.366186	-0.812033	-0.845059	-0.907181	-0.85996	0.415766	-0.754914	-0.926337	-1.13555	-0.65661	-0.0406609	-1.32663	-1.29036	-0.657937	-0.527389	-0.544279	-0.181812	-0.31619	-0.488247	-0.156807	-0.163377	0.315701	-0.305108	-0.372708	-0.379741	-0.464816	-0.320103	12.2923	0.589771	-0.0609901	0.950983	0.582241	-0.461302	6.18414	-0.457569	-0.156807	1.33609	-0.405455	-0.419104	-0.581149	-0.606934
ENSP00000227322	-1.46565	-1.10737	-1.03782	-1.31832	-1.8659	-2.04385	-1.96491	-1.18768	-1.19729	-0.595302	-1.14678	-0.689276	-0.755124	-1.0784	-0.952728	-0.263338	-1.4975	0.0189238	-1.40682	-0.579103	-0.813266	-0.207243	0.337241	-1.04261	-1.65506	-2.34023	-1.05409	-1.47882	-0.886242	-1.53579	-0.131998	-0.81755	-1.14778	-0.833149	-0.780016	-0.950198	-1.15942	-1.05834	-1.8736	-1.16325	-0.636432	-2.27822	0.136975	-1.67777	-1.71999	-1.02609	-1.12004	-1.52799	-0.261914	-1.90815	-2.13164	-1.51368	-1.22393	-0.147704	-1.3815	-1.48469	-1.17254	-0.535374	-1.97912	-2.05117	-1.29409	-1.06862	-1.42024	-0.548666	-2.07907	-1.54587	-0.890904	-1.72285	-0.993677	-2.45057	-0.732811	-1.74074	-2.19527	-0.719527	-0.986815	-2.06999	-1.5227	-1.6171	-1.76964	-0.160565	-0.378239	-1.83	-1.431	-0.641788	-1.57693	-2.49792	-0.756285	-1.79615	-1.06757	-2.16986	-1.23892	-0.907414	-1.11315	-1.66978	-0.00410924	-0.699774	-0.34478	0.882058	-1.15187	-1.87285	-1.12535	-1.13205	-0.076597	-0.953646	-0.729147	-0.935531	-0.838214	0.634196	0.781105	0.639501	-0.322081	-1.17887	-1.50459	-0.749057	0.398409	0.574262	-0.142531	-0.0166973	-0.365864	-3.06097	0.49597	-1.97973	-0.0396295	-0.66597	1.62985	-1.885	-1.46048	0.0592927	-1.06629	0.184404	-1.97265	-0.748494	-0.886215	-2.76227	-0.584614	-1.26812	-0.546988	-0.971924	-1.05261	-0.45297	-0.512223	-1.89242	-0.740425	-0.548956	0.573986	0.983504	0.404438	-1.56626	-1.07872	-0.0424979	-0.477368	0.0446011	-1.03483	-1.61682	-1.40443	-1.27024	-1.10669	-1.97604	-0.812846	-2.3366	-2.75012	-1.5112	-1.26003	-2.14646	-1.84054	-1.76112	-1.92244	-0.681353	-1.58481	-1.62266	-1.08492	-1.39784	-1.20236	-0.409142	-2.71113	-1.87184	-1.5193	-1.66537	-2.033	0.135252	-0.293993	-2.07012	-1.91082	-1.30459	-0.399209	-0.68092	-1.07805	-0.605343	0.264308	-2.7091	-1.50214	-1.48621	-1.45489	-2.88186	-1.03103	-2.33427	-0.745278	-1.54021	-0.352066	-1.51897	-1.56282	-1.32859	-0.358887	-2.37741	-2.04243	-0.633345	-1.45929	-1.77176	-2.39121	-1.59028	-1.166	-1.35023	-1.92921	-1.1625	0.741692	-0.547701	-0.52827	-2.06095	-0.51358	-0.441402	-1.51375	-0.0474893	0.551485	-1.55728	-1.21341	-0.454806	-1.43612	-0.507279	0.696392	-0.468018	-0.151654	-1.37559	-0.983731	-0.600486	-1.37311	-1.1712	-0.832471	-0.158983	0.100323	-1.28455	-1.69762	-1.67291	-1.01759	-1.28156	-0.955879	-1.204	-2.20449	-1.55422	0.494464	-0.821284	-0.586353	-1.1289	-0.993338	-1.32919	-0.763905	-1.52241	-2.2623	-1.2123	-1.57802	-2.29197	-2.48316	-2.4325	-1.76146	-2.0047	-2.07871	-1.84658	0.690827	-1.25237	-1.68227	-1.45577	-1.64848	-1.02782	-2.22356	-2.19967	-1.85177	-1.88797	-0.509134	-2.22874	-1.26703	-2.14558	-1.60471	-2.15202	-2.05467	-1.29409	-0.838591	-0.955138	-1.65629	-1.06048	-1.44515	-1.59013	-1.13773	-0.524493	-0.485018	-0.845621	-2.28726	-0.260628	-1.94548	-1.94452	0.240718	-1.88668	0.498045	-1.13849	-0.532984	-2.19378	-1.37738	-2.04865	-1.61955	-1.7695	-2.09686	-0.876585	-0.693729	0.182738	-1.6639	-0.637412	-2.76147	-2.03449	-2.42406	-0.667148	-0.9438	1.72071	-3.51246	0.340693	-0.833875	-0.295539	1.67511	1.58067	0.132501	3.86999	2.38835	2.58912	1.85062	-0.933499	4.12162	0.0955277	3.21128	0.231627	0.741881	-0.807885	1.04921	0.746193	0.463108	0.0860663	0.589668	1.05554	1.1824	1.01356	0.265042	0.016954	0.52179	-0.382182	3.52045	0.0221935	-0.0291235	-0.216308	-0.239977	-0.631377	-0.456607	1.09444	-0.284399	1.5685	0.92668	-0.624152	0.568112	-0.225925	1.28749	0.71934	-0.543129	-0.0938302	1.9194	1.0202	0.493742	-2.63394	1.25591	-1.01005	0.540361	-2.47848	1.02436	0.544993	0.391536	0.789542	0.391666	-2.74772	0.948126	1.55713	-1.92795	0.484322	-0.564936	-3.14232	-0.322107	-0.088701	0.555788	0.635166	-0.910999	-3.22471	-0.287146	-1.07048	0.362304	0.720942	1.0284	0.632913	0.403473	-1.09887	-1.17033	0.303562	-2.07826	0.450965	-1.79427	0.381412	-0.287702	-1.33914	-1.47465	-0.402336	0.0860361	0.0521365	-0.0987654	2.21747	0.06079	1.31615	-0.372642	0.727119	1.34792	1.70718	-0.452561	0.423374	0.376235	0.538816	0.493742	0.381616	0.431555	0.870327	-0.354684	0.784544	1.0333	0.829274	1.53732	1.15134	-3.46632	0.33893	-2.44806	0.355661	-0.118237	2.3687	-0.806199	0.367524	0.204251	-2.09197	0.326501	-0.725753	0.299609	-0.251761	-1.5409	0.393363	0.503123	0.243588	0	0.52644	0.922317	0.656213	-0.654654	0.833616	0.517134	0.120924	0.202539	0.289653	-1.53483	0.197527	-0.249897	-0.0697836	0.720942	1.07479	0.756523	0.425015	0.323994	-0.466933	-2.95982	-1.05131	1.14432	-0.68127	0.450965	0.165577	-4.06741	0.0351039	0.132626	-0.767961	0.862472	-0.242853	-0.195845	0.298965	0.978237	0.660895	0.284878	-0.928546	-3.03569	0.242222	-2.61029	-0.514026	0.00963287	0.665584	-2.9352	-0.59583	0.0262796	0.0517088	0.509358	1.16793	-0.12996	0.262915	-3.39738	-0.784544	0.603537	-0.571192	-3.01797	0.960769	-2.86069	0.447788	0.326164	-0.307978	0.600453	-1.20957	-1.13736	0.251573	-1.18728	-0.466252	0.454172	-0.664733	0.180528	-0.289553	0.583509	0.163905	0.520238	-1.81434	-0.0578315	0.667148	-0.490607	0.504683	-0.551163	0.312419	-2.41854	0.976778	-0.246717	-0.251872	0.252369	-0.228975	0.0101715	-1.0393	0.699287	0.337094	0.0764999	-1.96928	0.876892	-1.15053	-0.298432	-0.0237389	1.04921	0.784544	0.293246	-0.107234	-1.40643	-0.794185	1.06177	0.741092	-0.147029	-1.21792	0.418435	1.15534	0.7987	1.15841	0.819903	1.59172	1.35173	1.29375	1.28239	0.738123	-0.989034	-1.3718	1.26019	0.606621	-0.613904	-0.808018	-0.574494	0.882813	-0.60656	1.10554	-0.212078	0.7785	0.561514	0.444528	0.337025	0.242222	0.298965	-0.481302	-0.71137	-1.48591	-1.01105	0.507801	-0.529941	-0.54253	-0.440295	-0.570281	-0.543607	-0.745124	1.94186	-0.227792	-0.0598684	-0.35479	-0.0572483	-0.0802023	-0.947382	-1.12195	0.853475	0.219709	0.449359	-1.22922	0.165937	-0.188604	-0.472349	0.440207	0.57735	0.535084	0.711354	0.481173	0.187272	1.27378	-0.42829	-1.002	0.0422955	-1.26621	-0.983121	0.660021	-0.105637	0.781221	0.574271	-1.68268	0.896656	-0.873137	-0.147956	1.80088	-1.22504	0.0929618	-0.514907	1.21325	1.1441	-1.12921	-1.0896	-0.772558	-1.72474	-1.43739	-1.60236	-1.19994	0.391012	-1.71041	-0.922749	-1.58019	-1.57994	-0.65903	1.17575	-0.871513	-0.672723	-0.442451	-0.241246	-0.549587	-0.851384	-0.917028	-0.861006	-0.290975	-0.213633	-0.490485	-0.72358	-1.71551	-1.05979	-0.402	-1.04378	-0.798586	1.78184	-0.536111	-0.897606	0.0493201	-1.11184	-0.788601	-0.0692691	-0.531088	-0.291549	-0.993048	-0.63717	0.527791	-0.0944754	-1.26485	-0.857424	-0.470767	2.53996	-0.970862	0.399971	-0.508653	2.11505	-0.855986	-0.512432	-0.383156	-0.701893	-0.37439	2.58552	-0.81054	-1.13343	1.52722	-0.459257	0.583161	2.9252	-0.949577	0.81302	-0.52445	-0.583455	2.46973	3.37471	-0.29396	0.427841	-0.355563	-0.639375	-0.837378	-0.585743	-0.392487	0.437049	0.569643	-0.313733	1.70256	-0.422273	3.48943	-0.365155	-0.170156	0.680661	2.5856	-0.135387	-0.244717	-0.224769	-0.196012	-1.31731	0.370939	-0.97925	0.143212	-0.650137	-1.02093	-1.18446	-0.449614	-0.406886	-0.355922	-0.496998	-0.467627	-0.383031	-0.416907	-0.752524	-0.142856	-0.69162	-0.866205	-0.736076	-1.10981	-0.934469	3.54714	-0.336659	2.18441	-0.361067	-0.172816	-0.175861	-0.100503	-0.35135	-0.274427	1.74187	-0.340783	-0.0553574	-0.323668	-0.160127	1.4595	-0.386007	-0.472827	-0.285149	-0.21707	-0.488128	-0.796281	-0.594	1.71152	-0.742502	-0.491475	-0.252643	-0.261485	-0.298821	1.15538	-0.259461	-0.163381	-0.187958	-0.649748	-0.876295	-0.666172	-0.406798	-0.316239	2.51375	-0.32693	0.442418	-0.920098	2.72822	1.97141	0.230184	1.89318	-0.364779	0.520029	1.26452	-0.753297	0.298358	0.505417	-0.293509	-0.823825	-0.594553	-0.303465	1.54283	3.00413	-0.280759	2.39925	0.735937	-0.223544	-0.604293	2.71058	0.324452	-0.201449	-0.241444	-0.482384	-0.928665	-0.209639	-0.290211	3.34949	0.00473296	-0.562973	0.481894	2.69762	-0.80349	2.74662	-0.432703	-0.327614	-0.156811	-0.56227	1.75575	0.537573	-0.297229	1.80515	0.953879	-0.429873	0.96827	-0.272737	-0.17886	-0.527899	-0.246334	-0.499096	5.50568	-0.178044	-0.589359	-0.51601	-0.478539	1.25105	-0.328811	2.09223	-0.834567	-0.175861	-0.190443	-0.291618	-0.185832	-0.214782	0.460304	-0.640166	-0.331466	-1.55782	1.659	-0.765532	0.671074	-0.17886	-0.204122	-0.867192	-0.698731	-0.299649	-0.20145	-0.0633718	-0.119157	-0.903477	-0.661401	-0.163851	-0.0839595	-0.401096	-0.963083	-0.705885	-0.917355	-0.71991	-1.16029	-1.01358	-1.01936	-0.98497	-0.663863	1.6905	0.824454	-0.983755	-0.575488	-0.0945228	0.118885	1.67456	-0.763713	-0.0790497	-0.910338	-0.184731	-0.0776923	-0.527074	-0.428014	-0.330668	-0.277253	-0.299675	-0.135387	1.15598	1.14503	0.577071	-0.487419	0.682699	0.473987	1.21022	-0.263409	1.43453	-0.0462417	-1.2642	-0.948901	-0.752209	0.0224485	-0.708268	0.504636	1.4368	0.704691	-0.73879	-0.241903	-0.423058	0.900658	-0.235041	-0.172816	-0.268179	-0.422411	-0.539474	-0.51142	-0.641762	-0.459674	-0.238633	-0.98477	0.0359988	0.368496	-0.412144	2.45274	0.430984	-0.609567	-0.194188	-0.683268	-0.533672	1.28562	-0.776327	1.74449
ENSP00000498737	-0.481799	1.02806	0.734633	0.191451	0.144448	0.0441618	0.404329	-0.00202692	0.125717	-0.641837	-0.774704	-0.849446	-0.386799	-0.684781	1.12896	-0.467023	0.365193	-0.367951	0.0855385	0.405969	0.958004	1.85842	-0.996417	0.478618	0.683592	0.209079	1.8998	-0.0534092	-0.19939	-2.91743	-2.39983	1.04237	0.356799	1.49531	-0.44868	-0.936488	-0.278988	-0.0467791	-0.388691	0.870204	0.114058	0.707929	-0.230587	-0.259348	0.91031	-0.615881	0.461741	0.0241547	-0.778838	0.828047	0.0470585	0.592973	0.192632	0.437128	0.567414	-0.676482	0.493905	-0.427429	0.139395	-0.294591	0.297557	0.867449	-0.393592	-0.965117	0.3774	1.18321	-0.383767	0.483319	1.52529	0.176774	-0.325124	0.966684	0.747416	-0.97145	-0.244137	-0.104924	-0.75543	0.451602	0.812094	-1.87294	0.572898	-0.131283	-0.287916	0.63221	0.539395	-0.413693	-0.753819	0.0563235	0.328255	0.00880413	-0.594466	-0.0718352	-0.759616	0.297297	0.779876	-0.0367528	1.60656	-1.57167	-0.669148	-0.0834901	-0.710571	-0.295796	-0.224305	0.215056	-0.473704	0.970978	2.08243	1.02152	2.41797	2.19775	2.09789	1.38702	1.30076	0.294343	1.45472	1.11847	0.756763	1.22415	0.645649	-0.337347	-0.797101	-0.294334	0.443472	0.312425	0.14619	-0.916822	-1.03265	-0.514898	-0.785287	-0.542786	-0.083559	-0.67502	1.39521	-1.21702	1.56374	-0.863537	2.01451	1.71354	-0.292496	1.12456	-0.952861	-0.827318	1.49198	-0.617947	0.841359	0.342818	1.47991	0.744428	0.262181	0.6698	0.588315	-0.0999459	1.05919	-0.830278	0.568796	1.00075	0.0804176	0.660027	0.446718	0.242822	0.19851	0.926627	0.620637	0.649453	0.487557	0.540583	0.311839	0.248053	-0.730632	-0.377174	0.545061	0.508649	1.37108	0.198175	0.449598	-0.581899	0.424498	0.0425107	0.219321	-0.451941	1.20092	-0.299591	0.650092	-1.00745	-1.05951	0.35677	0.732241	0.0875434	0.533781	-0.164581	-0.886919	1.01514	0.705766	0.716785	0.381272	0.527936	-0.50332	-1.48441	-0.764551	-0.59915	1.31374	0.829539	0.51456	-0.0941442	0.620065	0.250562	0.0783658	0.899508	0.0680805	-0.775794	-0.395943	-1.62234	1.31597	0.721033	-0.130759	0.651448	-1.04437	0.973451	-0.5624	0.283211	0.259345	0.216876	0.111115	0.571286	-0.832885	-0.257076	0.188046	-0.0101025	1.03663	0.896589	-0.759378	-0.265893	0.885651	-0.0385521	-0.306558	0.475588	-0.0988556	-0.413843	0.833761	-0.147384	0.547141	0.541971	-0.805944	-0.0252949	0.343111	1.108	-0.304623	0.944943	-0.280207	-0.0159229	0.35418	-0.776249	-0.947253	-0.341023	0.719072	0.214839	-0.502753	0.265234	0.515884	0.486331	0.741698	-0.0197927	0.0361881	-0.279178	0.314425	1.13404	-1.40499	0.860379	0.822481	1.59975	-0.166399	-0.0320927	0.69593	-0.138635	0.179856	0.43482	-0.2282	0.138578	0.0925264	0.0858115	-0.0295844	-0.310576	0.442479	0.200904	0.34772	0.414657	0.233965	0.394073	0.470684	0.727139	0.391172	-0.448098	0.502465	-0.351566	-0.547028	0.870994	0.208488	-0.295707	0.394426	0.591181	0.738356	0.0495022	0.401296	-1.32686	-0.104463	0.134912	0.097778	0.255902	1.0152	1.09088	0.0919648	1.25752	0.277004	0.900871	0.659109	-0.371692	-0.0277093	-1.1283	0.55897	1.03267	1.66966	0.28073	0.806328	1.42652	-1.02225	-1.04921	-0.408593	-0.435282	-0.727119	-0.529806	-0.994018	0.665584	1.81673	-0.324265	-0.498237	-0.187444	-1.88844	0.779562	0.689149	-2.07161	0.333038	-0.244328	0.360061	0.722617	0.7312	0.687591	0.0660819	-0.330121	0.384896	1.39504	-0.450416	-0.526135	-0.531859	-0.532418	-0.680593	-1.03019	1.14447	0.734467	1.36751	-0.860115	0.602475	0.886409	0.388459	1.50971	0.939134	-1.81434	-0.923208	-0.571427	1.07918	0.640654	0.247226	0.214286	-1.21712	0.649981	-2.74724	0.260777	0.68472	0.361787	0.223769	0.520267	0.215205	0.133519	0.611692	-0.916768	0.316228	0.277572	0.928546	0.158513	1.35374	-0.557329	0.337606	0.493773	0.737861	0.00944017	1.35383	0.577942	0.146647	0.504713	0.609707	0.411165	0.222988	0.507918	-1.73707	0.0637689	0.315163	0.226991	0.379071	0.196929	-0.615151	0.457373	0.405309	1.25091	-0.29251	2.47896	-0.43197	-0.636612	-0.389249	-1.1485	1.26388	0.486572	0.772945	1.04122	1.04826	0.264077	0.158986	0.342776	3.38838	3.62259	0.313783	0.492206	1.48467	0.529959	0.676859	0.538843	0.988071	0.706425	-0.147581	-3.25849	0.237703	-3.34432	-0.417497	-0.553291	-1.17641	0.172596	-3.46377	0.300167	0.0220618	0.830174	-4.09078	1.65748	-2.73403	0.109979	0.326164	3.20847	2.38883	0.260777	0.583717	0.429964	0.833616	0.569677	0.297649	-0.202383	-0.0746278	0.0278995	0.413646	-0.144505	-0.546169	-0.345691	0.504517	0.701632	-2.08512	0.30433	0.128859	1.14222	1.53355	0.578748	0.804826	-0.987876	0.325875	2.6402	4.14748	2.30439	0.0506613	-1.27627	-1.75082	-0.636961	-0.544033	0.0250568	0.639123	0.453413	0.0136412	0.640654	0.108042	-0.123651	0.137838	-0.953099	-0.331896	0.405193	0.0802023	0.937923	-0.283079	-0.272958	0.310087	0.6703	-0.440009	0.070014	-0.0240167	0.81029	0.398619	0.988071	0.00735234	-1.56093	0.0153411	0.290695	0.0624011	-0.613614	0.324628	0.571216	0.557329	-0.046761	0.557355	1.08566	0.230984	0.763072	-0.176676	-0.519204	0.339124	-0.040954	0.313889	0.388263	2.45852	0.410152	0.968496	0.328034	0.961319	0.181818	0.245602	0.609729	-0.511217	-0.493629	-0.01397	-0.508965	-0.269445	0.619965	0.534244	0.192021	2.75415	0.41282	0.639602	0.551163	-0.621076	-0.327375	0.642207	0.586588	0.107955	-0.442807	0.510343	0.845241	0.738105	0.538628	-0.463665	0.571771	-2.95012	0.770454	0.481205	-1.19738	0.581006	0.961154	-1.00239	-1.19712	0.95174	0.538168	-1.43835	-1.96328	0.861544	0.388692	0.949284	0.777288	-1.01816	0.664702	-1.14239	0.770691	1.61635	-1.71852	0.395056	0.309397	3.64505	-0.0163979	0.0686323	1.12087	0.783914	0.457409	0.618972	0.36181	-0.956312	1.0393	-0.684949	-0.912836	-1.01484	0.866783	1.15353	1.53081	-0.32561	-0.632991	2.04695	-0.442519	0.722038	0.564329	-1.69145	-0.103835	0.296883	-1.79133	-0.151753	-0.46525	-0.900286	0.265168	0.387304	0.388263	0.49134	0.311327	-3.45899	0.842189	-0.578491	-1.49541	-0.207052	0.493773	-1.41937	0.465481	1.89749	0.563492	0.421685	0.434811	0.62676	-1.47825	0.538733	-0.535158	-0.869195	-1.18104	-0.969886	-0.704863	-1.09747	0.325057	0.381919	0.159534	1.35149	2.09562	1.4293	0.316555	-0.611875	-1.28109	-0.0159253	-0.312661	1.24365	1.60234	-0.691209	-0.61932	3.97254	-0.343049	-0.169719	-0.353264	-0.649422	-0.662607	-0.641949	-0.241332	-0.131502	-0.380355	-1.02753	-0.349031	0.447709	3.24879	-0.347749	0.877931	0.509494	-0.911696	-0.655773	-1.03416	1.29731	-0.556089	-0.75533	-0.386628	-1.10034	-0.820171	1.33808	0.287563	-0.329444	-0.876185	-0.576582	-0.285893	-0.271016	0.637285	-0.601467	2.35732	-0.285107	-0.617521	-0.373637	-0.261975	-0.494251	-0.264248	-0.229408	-0.570522	4.33434	-0.334922	-0.311197	-0.779999	-0.274516	-1.03472	-0.454322	-0.345824	-0.470297	-0.669021	-0.234198	-0.997618	-0.541302	-0.24411	-0.487101	-0.57024	-0.400839	-0.26473	-0.468607	3.30306	-0.21581	-0.323823	-0.276616	-0.374319	-0.27044	-0.105459	-0.423445	-0.398818	-0.0633708	-0.120181	-0.149978	-0.131502	-0.0284038	-0.579055	0.705481	-0.960579	-0.474029	-0.675245	-0.874704	-0.85499	-0.292865	-0.246537	-0.336893	-0.339941	-0.301291	-0.348791	-0.459984	-0.114762	-0.494883	-0.619375	-0.50323	-0.819691	-0.656916	-0.157189	8.09286	-0.27057	3.76385	-0.114762	-0.111244	-0.0897997	-0.26372	5.95751	-0.318618	-0.204117	-0.727447	5.73529	-0.123399	2.36814	-0.208494	-0.327983	-0.198742	-0.146455	-0.292903	-0.537977	-0.412355	-0.675955	-0.535972	-0.320831	-0.163378	-0.201616	-0.190439	-0.408125	-0.166575	-0.083958	-0.146455	-0.488298	-0.647501	1.73657	-0.331784	-0.239005	-0.919336	-1.11433	-0.541422	-0.728168	1.73374	-2.553	-1.58062	-1.93887	-1.44303	-1.19438	0.795841	1.40718	2.39912	1.3192	-0.211965	-0.588525	-0.436211	-0.217065	-0.582386	-0.233225	-0.178856	-0.222176	0.177836	-0.131502	-0.381872	-0.21263	-0.758834	-0.142852	-0.163887	-0.335998	-0.581858	-0.114762	-0.227642	-0.201445	-0.711502	-0.398753	-0.822124	-0.198742	1.19325	-0.193241	-0.331899	-0.206761	-0.105459	-0.321213	-0.533012	-0.507286	-0.166576	-0.521598	-0.860067	-0.282978	-0.673471	-0.169719	-0.166575	-0.347529	-0.196008	-0.342283	-0.37642	-1.3016	-0.389455	-0.769498	-0.333851	-0.816503	-0.247104	-0.264614	-0.574313	-0.139164	-0.135384	-0.199074	-0.135384	-0.175857	-0.582084	-0.496924	-0.264593	-1.5417	-0.419046	-0.591158	-0.505384	-0.119155	-0.156807	-0.580182	-0.550812	-0.189927	-0.147077	-0.0776907	-0.0952949	-0.657132	-0.502414	-0.146455	-0.0633708	3.28615	-0.686979	-0.456442	0.621466	-0.538264	-0.83558	0.425628	3.03719	-0.801963	-0.504189	1.00474	1.61207	-0.746921	-0.388107	-0.797448	-0.683445	0.38496	-0.599409	3.05174	-0.68167	-0.146455	-0.0548529	-0.384185	-0.319543	-0.268552	-0.21209	-0.224537	-0.105459	-0.698951	-0.445432	-0.570344	-0.366186	0.474254	-0.845059	0.215823	0.333352	1.63735	-0.754914	-0.926337	-1.13555	-0.65661	-0.0406609	-1.32663	-0.504496	-0.657937	-0.527389	1.22765	-0.181812	-0.31619	1.63549	-0.156807	-0.163377	0.315701	-0.305108	-0.372708	-0.379741	-0.464816	-0.320103	12.2923	-0.74159	2.8846	0.950983	1.93276	-0.461302	2.78517	-0.457569	-0.156807	-0.525754	-0.405455	-0.419104	-0.581149	1.07502
ENSP00000453750	1.52232	1.3368	1.52625	1.2325	1.57109	0.783206	1.17197	1.55207	1.55705	1.52609	1.1179	1.23331	1.15353	1.51384	1.39957	1.26522	1.17973	1.05948	1.41847	0.980631	1.32248	0.76181	0.778595	1.38137	1.58643	1.26262	0.576402	1.04578	1.32524	0.94528	0.150128	0.936573	1.38713	1.1391	1.31114	1.28552	1.70963	1.17477	1.27603	1.38671	1.40554	1.10667	2.90767	1.59831	0.72667	1.83806	1.59035	1.60169	0.580889	0.93474	-0.0152203	1.7063	1.75241	0.981989	0.42397	0.906036	2.04393	1.71651	2.18956	1.11455	1.4114	-0.370398	1.41896	1.30131	0.429291	1.06854	1.63802	1.19106	1.20487	1.06568	1.06314	1.08342	0.945137	0.691321	1.1715	1.12015	1.36149	1.39388	1.33259	-0.576998	2.38663	0.552786	1.27859	0.657255	1.06637	0.733316	0.597731	0.758633	1.40794	0.803657	1.03471	-0.548634	1.49401	0.674622	1.39273	0.232686	2.77063	-0.248229	1.40226	1.31656	1.37821	1.7966	1.33625	0.905923	1.03436	1.30617	2.51462	1.43243	1.55538	0.949298	1.54624	2.08688	1.02605	1.22051	1.40421	1.03189	0.656506	0.901623	1.60201	1.14317	-1.36755	1.16861	-0.224731	-0.18345	0.854982	0.39521	1.65113	-1.91994	1.50495	-1.175	1.88556	-1.97969	0.991116	0.0849172	1.15766	0.235779	1.26013	1.09442	0.743892	0.844466	-1.42422	-1.01986	1.2276	1.07812	0.289315	0.277215	0.649222	1.55295	0.371349	0.182775	0.924888	1.34337	1.28036	1.59098	1.13319	1.45294	1.2007	1.25227	1.27028	1.42895	1.13096	1.2351	1.51561	1.14781	1.37461	1.2014	0.457328	0.992233	0.828351	1.17958	1.15719	1.24815	1.86288	1.37223	1.38842	2.0369	-0.191409	0.292327	1.54846	1.19095	1.61879	-0.343127	1.46175	1.02119	0.625505	1.82047	1.71163	1.71698	-0.252121	1.03466	1.07104	1.56077	1.60579	1.16345	1.77865	1.19056	1.06753	0.964211	1.50455	1.44151	2.42597	1.4081	1.30463	0.751734	1.85181	1.44467	1.05757	0.326129	0.679262	1.2247	-2.13835	1.58589	0.611358	1.3971	2.23956	1.49405	1.91923	1.47577	0.530942	0.72782	1.14546	-0.25953	0.878985	1.42516	0.793718	0.831777	1.44127	1.65061	1.87777	1.72138	1.41017	1.4263	0.976747	0.808469	0.831037	1.21764	0.984939	-0.234996	0.941487	-0.504322	0.0650646	1.29392	0.877244	0.542116	-0.0597759	1.2681	1.28433	2.14061	2.56359	0.8387	1.75708	1.14561	0.767616	1.526	0.835202	1.38802	0.689873	1.8469	1.1291	1.2136	1.37889	1.18092	1.79099	1.67233	1.28761	0.641999	1.79002	1.52822	1.30855	-0.150902	1.8251	1.09452	0.154582	1.25691	1.27362	0.839436	1.3439	1.36388	1.37027	1.40014	1.69989	1.11622	1.30402	1.31135	1.19743	0.999593	1.14828	1.29309	1.31065	1.5895	1.58952	1.1579	0.322253	0.724874	0.705243	0.940319	0.635468	1.22041	1.19732	1.72849	1.22101	1.1913	1.47268	-0.355605	1.01842	1.06255	1.93977	1.28824	2.04729	1.39522	1.81461	0.706776	1.28121	1.50875	0.919154	1.97433	1.39378	0.549797	0.45152	0.699164	1.09224	3.45942	0.512471	0.971315	-1.64429	-1.58815	-0.709783	1.04389	0.821567	1.0559	0.653276	0.42236	1.06439	1.384	0.977451	1.52704	0.284625	0.456607	0.42353	0.249947	0.132254	1.60706	0.172099	0.445399	0.468259	0.406553	2.18574	-0.589968	0.1394	0.868293	0.949517	1.04868	-0.964641	1.05133	0.849785	0.639097	-1.24099	0.653584	0.903264	0.790969	0.456087	0.613135	0.267727	0.963982	0.700361	0.440042	0.689225	0.994034	0.741906	0.481173	0.048361	-0.103372	0.63447	0.457341	0.0495582	3.34696	0.468819	0.174778	0.0171524	0.36115	-0.0833419	-0.144711	0.428331	-1.10725	0.0842117	0.0938302	0.65379	2.6994	0.826889	1.0141	0.14646	0.275987	0.535832	-0.336686	0.825029	0.337728	-0.155168	3.1312	0.433761	0.267039	-0.0430066	0.309462	-2.38155	-0.195451	0.085064	-0.0919245	0.211227	-0.0890061	-0.950248	0.273874	0.326884	0.892566	-0.543607	1.69027	-0.687429	0.84409	1.32137	0.528413	0.830747	0.346989	0.520487	0.659413	0.783297	-0.0436175	2.81313	0.156856	0.0773263	3.12212	3.46326	0.256284	1.0266	0.346346	0.353684	-2.42941	-1.63223	-1.84013	1.9466	-3.1343	-0.0873889	-3.32455	-0.713585	1.11126	0.549732	3.02074	-2.74511	3.46249	-0.241699	0.535962	-3.03408	1.14299	-3.39226	3.26141	0.0993944	2.07656	1.43227	0.104923	0.359396	0.206479	0.554273	0.325889	0.0654325	-0.454077	-0.427384	-0.328341	0.215677	-0.414354	-0.825603	1.34412	0.338059	0.496671	0.353774	0.0686323	-0.114587	0.737046	0.93505	0.375244	0.522221	-1.42556	4.06036	1.55113	2.11395	1.31073	2.04065	0.495578	0.339523	0.859727	1.01613	2.383	0.413228	0.290695	2.51771	0.433783	2.84503	-0.373906	-0.117869	0.70976	1.56489	0.209226	-0.117869	0.591567	1.59341	1.59773	0.0419427	0.461101	1.34377	-0.384777	2.21558	0.492447	0.189873	0.631433	2.4322	0.414877	2.43846	0.0173579	-0.231326	1.02321	0.181857	3.16323	0.311898	2.20109	0.3368	0.690804	-0.061379	0.480093	-0.465309	0.991259	0.21464	-0.399549	0.0441559	0.133394	1.25522	3.65513	0.676574	4.03689	0.6238	-0.0822551	-0.0286564	0.40052	-0.848466	1.11303	2.25859	1.07629	1.41644	0.465868	0.405829	-0.00793354	-0.527183	0.267659	0.445756	0.391398	1.00475	1.36787	0.484811	0.414472	-0.161466	1.20976	0.348562	0.598708	0.545097	0.361341	1.23471	0.38955	-3.11884	0.569868	0.363101	0.635699	0.453295	0.684285	-1.51677	0.654547	0.703526	0.35201	0.495339	0.348847	0.573345	0.273478	0.665584	0.528413	0.665204	0.514026	0.674364	0.534286	1.08126	0.390399	3.07363	3.38467	-0.111896	1.92457	2.71862	-1.21311	0.577721	0.315661	0.408741	0.204153	0.625684	0.7394	0.7394	0.771449	0.701829	0.614425	0.753867	0.975538	1.27813	-1.07818	1.23997	1.1995	0.534749	0.421272	0.435405	-0.383697	0.0797072	-2.87707	1.83804	1.19973	0.765483	0.0373195	0.222362	0.242853	0.351254	0.162195	-0.3607	0.648353	0.897248	0.481456	1.49089	0.423416	-1.79051	0.226991	1.21266	0.445021	0.182832	0.301201	0.455749	0.452561	-0.516392	-0.454289	-0.639954	-0.890837	-2.0339	-0.475963	-0.82345	1.22037	1.09762	0.126504	-0.850642	-0.709638	-0.881131	-0.610674	-0.42391	-0.882111	-1.06086	-0.83503	-1.15727	-0.311205	-0.447152	-0.433064	-0.328124	-0.249301	-0.109472	-0.273831	-0.440653	-0.45502	-0.426475	-0.163383	-0.114766	-0.268952	-0.75558	-0.803161	-0.868061	0.315773	-0.862451	-0.755835	-0.602801	0.805135	-0.603736	-0.783784	-0.702782	-0.450937	-0.569652	-0.313735	-0.829058	-0.637803	-0.441483	-0.634186	-0.799078	-0.670439	-0.447973	-0.226991	-0.187908	-0.600893	-0.446331	-0.217834	-0.222076	-0.459015	-0.263664	-0.217072	-0.376283	-0.193247	-0.147029	-0.419316	2.40217	-0.252786	-0.214747	-0.60974	-0.182144	-0.725245	-0.803392	-0.257229	-0.326799	-0.520395	-0.149983	-0.703312	-0.367568	-0.149983	-0.320366	-0.451722	-0.325046	-0.184733	-0.354579	2.11844	-0.184733	-0.235174	-0.17319	-0.278749	-0.201452	-0.0898027	-0.307058	-0.351254	-0.0776931	-0.110208	-0.110208	-0.0952981	-0.728179	-1.01445	-0.515082	-0.748106	-0.368483	-0.494234	-0.611253	-0.699709	-0.194257	-0.176218	-0.247047	-0.243561	-0.188693	-0.239522	-0.324052	-0.0548546	-0.367549	-0.394297	2.279	1.19046	1.4084	-0.127515	11.3606	-0.163383	5.78643	-0.0776931	-0.0952981	-0.0776931	-0.182144	6.37704	-0.219786	-0.153937	-0.51297	6.12108	-0.0839604	3.92403	-0.163296	-0.252786	-0.160128	-0.0839604	-0.225245	-0.380447	-0.283092	-0.498897	-0.358262	-0.219786	-0.127515	-0.139169	-0.131507	-0.293671	-0.131507	-0.0776931	-0.105463	-0.353684	-0.471882	-0.377805	-0.220326	-0.181818	-0.674448	-0.806067	-0.408172	-0.515849	2.67573	-2.05494	-1.16581	-1.34226	-1.01045	-1.30423	-0.480938	-0.372722	-0.713217	-0.833699	-0.16699	-0.422391	-0.3206	-0.114766	-0.434349	-0.179202	-0.127515	-0.190734	-0.624194	-0.0548546	-0.268325	-0.190734	-0.55568	-0.0952981	-0.100504	-0.222076	-0.449949	-0.0952981	-0.142857	-0.142857	-0.483703	-0.244778	-0.585809	-0.135388	-0.432144	-0.166581	-0.214535	-0.153432	-0.0839604	-0.257095	-0.384583	-0.333689	-0.163383	-0.368421	-0.609235	-0.17319	-0.471942	-0.111364	-0.0952981	-0.28211	-0.123404	-0.211972	-0.257229	-0.942577	-0.271484	-0.612618	-0.222271	-0.579873	-0.185045	-0.190445	-0.388638	-0.0839604	-0.0802572	-0.166581	-0.100504	-0.0839604	-0.446227	-0.416523	-0.219586	-0.264861	-0.303505	-0.446887	-0.389252	-0.0839604	-0.101944	-0.470084	-0.416213	-0.201452	-0.0952981	-0.0447661	-0.0447661	-0.512989	-0.365896	-0.110208	-0.0708881	3.99425	-0.52404	-0.371178	-0.5807	-0.422849	-0.621992	1.10033	-0.599014	-0.647185	-0.377805	-0.475177	-0.362528	-0.538961	-0.303426	-0.602759	-0.524142	-0.603769	-0.483	-0.62381	-0.513246	-0.105463	-0.0548546	-0.270562	-0.235539	-0.205008	-0.149983	-0.187908	-0.0839604	-0.55998	-0.345815	-0.423116	-0.280802	-0.576997	-0.66795	-0.671733	-0.682189	-0.630506	-0.580181	-0.658135	-0.817944	-0.989732	0.539705	-0.991781	-0.969703	-0.503341	-0.409622	-0.421743	-0.139169	-0.206768	2.59199	-0.156813	-0.0776931	-0.702101	-0.224733	-0.305126	-0.304083	-0.381344	-0.255015	-0.163383	-0.589653	-0.771911	-0.470084	-1.11738	-0.414425	6.22329	-0.294581	-0.0776931	-0.427938	-0.293246	-0.335098	-0.433842	-0.456192
ENSP00000369465	0.398906	-0.0223668	-0.679074	-0.297404	-0.656339	-0.696535	0.0949966	0.280307	0.188325	-0.0124416	0.0974861	-0.189321	-0.224269	0.214392	0.253876	-0.383936	-0.233992	0.357301	-0.0212764	0.235986	-0.540042	0.633026	-1.08313	-0.299904	1.36619	-0.639422	0.723011	0.263026	0.45275	0.531906	0.576658	1.05973	0.444847	0.880545	-0.337349	-0.0553073	0.23802	-0.214953	0.194403	0.158052	0.45215	-0.13351	0.253991	-0.604998	0.368082	-0.565213	0.00749473	0.300548	-0.701917	0.208942	-0.142835	0.610381	0.0447295	-0.186917	-0.328541	-0.307872	-0.734067	0.34896	-0.0419618	-1.34573	-0.706122	-0.429246	0.361982	-1.08797	-1.26259	-0.487925	-0.0732863	-0.0458574	-0.717728	-0.895612	-0.493029	-0.704619	-1.12712	0.130554	-0.58816	0.132219	-0.466735	-0.877545	-0.286845	-0.489257	0.0886964	-0.69408	-0.0542869	0.332168	-0.882491	-0.717767	-1.8874	-0.210664	-0.81543	-0.280685	-0.502305	1.14545	-0.617438	-0.290721	0.655846	-0.136213	0.652427	-0.834517	-0.972446	-0.805277	-0.584398	-0.654336	-0.859657	0.510301	0.179274	0.663879	1.06916	0.240158	1.53842	1.35413	1.04859	0.621384	0.243031	-1.06543	-0.413018	0.342573	0.405398	0.475548	0.00825426	-0.525192	-2.29957	0.334668	-1.6782	-1.16709	0.0641828	-1.1013	-0.437963	-0.696889	-0.613699	-0.200171	-0.0932687	-1.58151	-1.48597	-0.827654	0.114797	-1.92758	0.14958	1.4844	-0.177751	0.579794	-1.05342	-1.27888	0.401385	-0.526778	0.636353	-0.564816	1.94766	0.752722	0.14715	0.552063	0.34896	0.0826631	0.749351	0.235473	0.326083	-0.460569	0.0397076	-1.01379	-0.0736545	-0.452222	-0.294393	-0.218037	-0.0844063	-0.230944	0.247201	-0.282907	-1.85307	-1.86061	-1.2823	-1.28179	-0.638066	-0.321704	1.12292	0.0135516	0.640191	-0.745215	0.331381	0.751935	-0.301436	-0.598131	1.15904	0.151958	-0.0941307	-0.351229	-0.469197	-0.932255	-0.0779459	-0.0761309	0.285574	0.205826	-1.39694	-0.0371536	0.27107	-0.157829	-0.368069	-0.427982	-0.348804	0.855627	0.532488	0.47062	-0.412286	-0.063242	1.05312	-0.450339	-0.301392	-0.420247	-0.11418	0.688713	0.973742	0.543149	-1.75496	-1.20074	-0.517969	0.334315	-0.700459	0.402221	-0.168225	-0.645158	1.67362	-0.0272691	-0.341804	1.05346	-0.0515665	0.477926	1.06446	-0.392383	0.930936	1.19039	1.73565	0.622525	0.0232595	0.512655	0.233589	1.13335	-0.418632	-0.0268837	0.70989	-1.11446	-0.780527	-0.253756	0.413977	-0.0380389	-1.58647	0.552917	0.258799	-0.646764	0.321342	0.618391	0.065377	0.270324	0.204352	-1.38073	-1.07337	-0.0688901	0.834173	-0.585445	0.236492	-0.0635468	0.255939	-0.26334	0.29347	-0.913075	0.269876	-0.731273	0.238769	1.05609	0.364542	-0.198883	-0.24783	0.961205	-0.83802	-0.728951	0.556944	-0.937087	0.304745	0.00740086	-2.04154	-0.645557	-0.326364	-0.147671	-0.077616	-0.898038	0.073685	-0.42869	0.215992	-0.202502	0.0172	0.178462	-0.00314278	0.485772	-0.255694	-1.2783	-1.49553	0.0116001	-0.509358	-0.369912	-0.0357632	-0.456587	-0.450804	-0.5848	0.162624	0.086677	-0.822469	-1.55921	-0.577874	-0.427033	-0.54735	-0.650602	-1.29633	0.630466	0.025404	-0.624639	-0.266282	0.85561	-1.19637	-0.168728	-0.900648	0.737028	0.547287	-0.975538	1.53365	0.252646	-1.42812	-0.726844	-1.13658	-1.22702	-0.448572	-0.583695	-0.767668	1.44629	0.83534	0.576823	-0.530222	-0.507801	-0.646535	-0.39725	0.429923	0.617426	0.653095	0.400163	0.285918	2.15509	0.28571	-1.56255	0.67028	0.617426	-0.105685	-0.335032	0.28058	1.16179	-0.63755	-0.698638	-0.597614	-0.662457	-0.774858	0.847257	-0.976281	0.734636	1.18542	-0.877528	0.612793	0.808018	0.416784	-0.661223	0.886409	-1.76522	1.00855	-0.633372	0.98134	0.597371	0.171859	0.0515333	0.782065	0.634448	0.194581	0.190189	0.652997	0.311205	0.174778	0.509388	0.0630447	0.0199244	0.579094	-0.991287	0.256463	0.186976	-0.971646	0.0646846	1.24808	1.4513	0.31707	0.416784	0.651538	-0.145774	-0.859727	0.492175	0.0654325	0.447788	0.588128	0.42679	0.108198	0.45257	-1.73205	0.0138026	0.210366	0.13713	0.33485	0.160753	1.32246	0.406818	0.429923	1.12872	-0.318396	-0.268243	-0.51854	-0.913708	-0.555788	0.766356	-0.911867	-2.19407	0.733799	0.870593	1.0141	0.204669	0.0588296	0.30737	0.246544	0.147449	0.20989	0.439679	-0.625543	0.478051	0.555814	0.506502	0.86325	0.656213	-0.224872	-3.67369	0.115814	-3.62058	-0.500154	-0.600892	-1.35151	0.12774	-3.05486	0.200048	-0.0598922	0.668714	-3.69001	-0.653584	-3.08679	0.138749	0.281657	-0.101216	2.00744	0.21899	0.539196	0.39884	0.802955	0.457774	0.244459	-0.299375	-0.169725	3.75793	0.356986	-0.152876	-0.572684	-0.481302	0.473276	0.673415	0.457409	0.220436	0.122231	1.05554	-0.610959	0.529565	-1.44925	-1.25327	0.260351	-0.207978	-0.118235	2.16375	2.97033	-1.61558	-1.88844	-0.69751	-0.599371	-0.0394064	0.55887	0.381465	-0.0735313	0.553858	-0.030693	-0.116726	0.0621952	-1.07695	-0.397088	0.366255	0.0682917	0.813099	-0.325154	-0.294895	0.236383	0.63789	-0.533465	-0.121125	-0.157842	-1.47124	0.32969	0.910029	-0.125	0.526462	-0.051177	0.238375	-0.0286564	1.29735	0.312645	0.450965	0.457514	-0.134214	0.481173	0.84442	0.178049	-1.5131	-0.298969	1.20509	0.343078	-0.130462	0.248715	0.30746	-0.518686	0.371021	0.843996	0.305515	0.812955	0.0727393	0.160784	0.544993	1.30193	-0.667061	-0.126723	1.32538	-0.349114	0.561951	0.484322	0.116738	2.51893	0.358262	0.588128	0.540388	1.3808	-0.391398	0.620611	0.527288	-3.37422	-0.50026	0.466147	0.725241	0.724148	0.523341	1.6551	0.50878	-3.24315	0.720942	0.459006	-1.13528	0.554247	0.88853	-1.12131	-1.10706	0.868704	0.501592	-1.5647	0.449396	0.768601	0.416954	0.865194	0.687571	-1.01621	-1.674	-1.16156	0.74736	1.50782	0.526684	0.346403	0.268207	0.0718988	-0.208145	0.0591109	0.950028	-1.39326	0.439679	0.596772	0.31182	-0.943763	1.01313	1.03193	-1.03722	-0.963588	0.810577	-1.05343	1.34562	-0.270247	-0.877446	-0.472905	-0.468136	0.673415	0.555854	0.55887	-0.175971	0.271416	-2.20184	-0.21864	-0.605546	-0.924445	0.270295	0.378279	0.40052	0.460566	0.330663	-0.101216	-1.18728	-0.815202	-1.46109	-0.178984	0.504683	0.590724	0.433224	-0.462116	0.507801	0.355534	0.408486	0.596961	0.665501	-0.660582	-0.50374	0.432008	-1.12299	-1.20425	2.57778	0.0261399	0.614841	0.707027	0.458291	-0.218809	1.1586	-1.05331	-0.70115	-0.542797	-0.239111	0.215973	-0.13469	1.52512	-0.419132	-0.562974	-0.602464	-0.388747	-0.32627	-0.175863	-0.314799	1.28339	-0.624012	-0.572382	-0.169725	-0.169725	-0.314799	-0.93737	-0.108497	0.811998	-0.10523	-0.137304	0.116606	-0.7415	0.364412	-0.660004	-0.938834	0.423724	-0.580867	-0.700672	-0.408266	-0.00196495	-0.772321	1.55129	-0.871766	-0.171373	-0.825082	-0.555078	-0.25154	-0.212191	-0.69021	-0.589594	-0.258169	-0.243715	-0.59355	-0.339126	-0.261617	-0.483971	-0.214747	-0.187608	-0.531303	3.0777	-0.287183	-0.25324	1.96333	-0.242493	-0.984091	-1.0389	-0.326947	-0.400364	-0.601823	-0.196014	0.0761268	-0.462183	-0.219786	-0.43197	-0.53942	-0.40787	-0.217072	-0.429276	3.37248	-0.214535	-0.258169	-0.215318	-0.328634	-0.263664	-0.0776931	-0.386591	-0.408821	-0.0776931	-0.160128	-0.185045	-0.105463	1.3007	0.471567	-0.679805	0.25688	1.81066	-0.658698	-0.739399	-0.840736	-0.264139	-0.176218	-0.333928	-0.295667	-0.248685	-0.261074	-0.409994	-0.100504	-0.450202	-0.525525	-0.496778	-0.761896	-0.602082	-0.144926	8.92955	-0.222797	4.77593	-0.119159	-0.139169	-0.0776931	-0.234375	6.51753	-0.257229	-0.206768	-0.588108	5.89188	-0.0708881	2.87553	-0.214535	-0.306651	-0.190445	-0.127515	-0.271734	-0.499514	-0.400575	-0.684563	-0.421376	-0.276686	-0.149983	-0.16699	-0.179202	-0.351254	-0.190445	-0.142857	-0.135388	-0.452596	-0.61511	-0.443063	-0.289653	-0.261617	-0.863765	1.88886	-0.503	1.09231	2.07989	-0.674244	-0.766401	-1.20431	-1.33815	-1.60526	4.61645	3.48955	2.07794	1.60391	-0.222271	-0.524895	-0.378748	-0.187608	-0.524084	-0.175863	-0.163383	-0.219586	0.427325	-0.0839604	-0.363422	-0.248135	-0.715609	-0.163383	-0.178862	-0.264077	-0.585843	-0.100504	-0.201701	-0.169725	1.04027	-0.327491	-0.79275	-0.181818	-0.483961	-0.206768	-0.279617	-0.190445	-0.0839604	-0.300645	-0.430559	-0.438083	-0.163813	-0.4627	-0.737861	-0.268952	1.04425	-0.156813	-0.119159	-0.347698	-0.198749	-0.300944	-0.312853	-0.486485	-0.360061	-0.720743	-0.314327	-0.696175	-0.222271	-0.239522	-0.51297	-0.153432	-0.0952981	-0.153432	-0.142857	-0.14646	-0.5247	-0.473587	-0.234077	-1.46641	-0.357808	-0.550115	-0.510026	-0.114766	-0.153432	-0.569896	-0.49504	4.03022	-0.163383	-0.0633724	-0.0839604	-0.667255	-0.492509	-0.153432	-0.0633724	3.46265	-0.650521	-0.447959	0.725963	-0.523174	-0.764303	0.584766	0.730384	-0.759225	-0.480524	1.20902	-0.431256	-0.688838	-0.405251	-0.757927	-0.620665	0.564002	1.20629	2.11715	-0.663998	-0.128323	-0.0447661	-0.343969	-0.306744	-0.224544	-0.156813	-0.229416	-0.0839604	2.45721	-0.419182	-0.56146	-0.316911	1.87207	-0.87046	-0.87381	0.453234	1.76011	-0.724004	0.383205	-0.995048	0.372812	0.184521	-0.402592	0.441918	-0.610214	-0.523001	-0.524047	-0.166581	-0.305441	2.00298	-0.187608	-0.100504	0.345874	-0.306831	-0.368354	-0.39871	-0.435582	-0.33153	-0.224733	2.02734	0.129732	2.71185	0.871897	-0.479949	-0.547331	-0.416877	-0.143463	-0.482636	-0.356552	-0.392879	-0.559017	-0.623181
ENSP00000495612	0.836086	-0.101832	-1.40264	-1.68487	-0.924665	-0.419219	-0.401009	0.0227247	-0.0420519	-0.783098	-0.780965	-0.775406	-0.630746	0.489295	-0.111138	-1.53446	-0.421657	-1.94909	-0.668173	-2.48241	-0.996339	0.034054	-1.70619	-0.281001	0.145103	-0.555878	0.987767	-0.634807	-1.19366	-3.50479	-0.699166	0.434838	0.300057	0.822621	-0.753673	-0.916348	-0.906739	-0.757674	-0.233401	0.237199	-0.849059	-0.213825	-1.7195	-0.378325	0.280216	-0.127057	0.0245943	-0.690657	-0.664524	0.337549	-0.376784	-0.151485	-0.228164	-0.152381	0.422682	-0.781524	-0.734277	-1.01532	0.177091	-0.357507	-0.71069	-0.228988	0.10418	-0.64976	-0.928362	-0.0598583	-0.545912	-1.55464	-1.49319	-1.35171	-0.603994	-1.13357	-1.25857	-1.4351	0.0229113	-0.346448	0.346147	-1.17081	-0.984466	-2.15844	-0.263192	-0.85462	0.156711	-0.780913	-0.701316	-1.20144	-2.05552	-0.612674	0.6467	-0.142184	-0.421303	0.92959	-0.668566	-0.344258	-0.879194	-0.523645	0.23159	-1.06465	-1.51556	-0.989251	-1.17697	-0.948257	-1.42031	-0.255018	-0.789757	0.30679	0.555815	1.52243	1.44859	1.37522	1.41503	0.382251	-1.93313	-0.0553442	-0.0960504	-0.0723529	0.589679	0.571608	-0.111608	1.20578	-2.02449	0.754931	-2.14432	-1.49155	-1.34605	0.39348	-0.416031	-0.271158	0.117531	0.687713	0.857224	-0.481048	-0.350784	0.551172	-0.383947	-0.363842	1.29589	1.18001	-0.628958	-0.813257	-1.4711	-1.26222	-0.363534	-0.896738	-0.541254	-2.48241	-0.433278	0.399655	-0.305087	-0.929012	-0.977383	0.0141212	0.204201	-0.669076	-1.71822	-1.21634	-1.91659	-1.67759	-1.26269	-1.26718	-0.718248	-1.4965	-1.68813	-0.820048	-1.14947	-0.884169	-1.44629	-1.53264	-1.55815	-1.34831	-0.163139	-1.0886	0.221048	1.44686	0.0605043	-0.9532	-0.834654	0.369978	0.629101	-0.811612	1.08699	1.45199	0.173215	0.149303	1.4455	0.0931268	1.47705	1.78126	0.848452	1.01121	0.466433	0.251959	-0.520682	0.739612	0.415809	-0.066171	0.506443	-0.185989	-1.06342	-0.666414	1.20442	0.427463	1.36726	-0.262141	0.796327	1.08523	0.478264	-0.410756	0.707659	-0.313182	-0.840037	-1.29075	1.09319	0.899067	2.05333	1.53931	-0.0333555	-0.174222	0.502461	0.802467	0.524998	0.780849	-0.346147	0.0473763	-0.265741	0.0526559	-0.0679894	0.420973	0.675723	0.615249	-0.490943	-0.147072	0.214016	0.826655	0.0711759	-1.46393	-0.349368	-0.087996	1.0124	-0.445416	0.19811	-0.982084	-0.596968	-0.525614	-0.00175412	0.009434	-0.314385	0.129514	-1.88417	0.179569	0.437257	-0.357527	-0.455347	-0.475271	0.2108	0.463447	0.008955	-0.578315	0.165197	-0.666956	0.316932	-0.83331	-0.539515	-0.336245	-0.096003	-0.201997	0.0544914	-0.226488	0.393656	-0.961145	-0.358181	0.683241	0.235985	-1.05498	-0.1046	0.374476	-0.396528	-0.305877	-0.444217	-0.327979	-0.40858	-0.323409	-0.532277	-0.972115	0.0767778	-0.0486391	-0.867027	-0.502076	-0.487691	-0.925057	-1.38769	-0.295533	-1.20639	-1.0129	-0.992372	-0.305876	-1.15571	-0.744582	-1.12831	-0.649888	0.62442	-0.375712	-0.173586	-2.0995	-0.353268	-0.414898	-0.544283	-0.471145	-0.474936	0.0205574	-0.260299	-0.0855608	-1.21701	-1.12467	-0.00967077	-0.524473	-0.763378	0.56821	0.421321	-1.18054	-0.681959	0.165714	0.596872	1.06619	0.629885	0.620854	-0.741092	1.09721	0.896371	-0.776848	0.625242	0.453321	-0.768809	-0.624879	-0.756479	-0.572731	0.285242	0.509388	0.504713	0.340529	0.147581	-0.463319	0.172203	0.508252	0.498704	0.4691	-0.265599	-0.557713	0.111584	0.934162	-0.953099	1.13505	-0.851953	-0.78256	-0.828806	0.714563	0.821124	0.628763	0.962695	0.882291	0.480825	0.660341	0.226722	-0.819323	0.741009	-2.31724	0.811666	1.10068	0.831894	0.502325	0.114068	-0.132799	0.642705	0.501826	0.0645501	-0.0182605	0.486381	0.181041	0.026102	0.335131	-0.0605942	-0.188524	0.44306	0.738397	0.0905828	0.0349428	0.719359	-0.0600969	0.968496	-0.974329	0.148554	0.320949	0.568573	-0.284399	0.854461	0.393915	-0.0832155	0.312083	0.449918	0.384024	-0.0976708	0.311334	0.48094	-2.82423	0.0383765	-0.0167624	0.262323	0.0121725	1.07277	0.318122	0.289109	-1.04158	-0.506744	-0.507738	-0.567495	0.927426	1.46878	0.619965	0.91028	-2.4944	0.580639	-1.14423	0.769665	0.0952044	3.23486	3.39517	3.26809	3.34212	0.0804226	0.297659	1.08227	0.379155	0.448963	0.347698	0.665604	0.528143	2.16869	-0.154293	0.032987	-0.122427	-0.676442	-0.835454	0.567686	-0.0487242	-0.35913	0.0358799	-0.270663	0.511171	-0.150785	-0.780363	0.18266	-0.0879846	0.174778	2.13536	1.49262	0.0776931	-2.19637	0.192021	0.563517	0.363101	0.0383765	-0.429659	-0.345691	-0.216818	0.17555	-0.398811	-0.834017	-0.649482	0.337067	0.606621	0.355874	-3.17475	-0.10523	-0.997964	-0.832925	0.459695	0.582739	-1.26264	0.259781	-0.319254	-0.135388	-0.539289	-0.196809	0.483936	-2.1923	-0.928037	1.08423	-0.243386	0.436776	0.239549	2.33472	0.454209	-0.155168	-0.33602	-0.0860361	0.684419	-0.490686	0.184206	2.69963	0.668793	-0.584071	1.62724	0.0367856	0.476942	1.28825	2.29582	-0.365353	0.556921	0.2203	0.700391	-0.193052	0.430273	-0.213714	0.0653083	-0.162583	-0.91385	0.161407	0.362742	0.359772	2.32837	0.393223	0.698714	0.0279481	0.531194	-0.468166	0.999484	0.239474	-0.383947	0.0879846	0.160753	1.33333	0.181969	0.662477	0.0654325	0.673415	-0.144014	0.0114215	0.394916	1.0811	-0.847257	-0.306002	-0.801802	-0.600577	0.45879	0.407494	-0.0477274	1.74279	0.281939	0.516534	0.432476	1.04576	-0.584871	0.497888	0.437026	-0.137585	1.31571	0.376941	0.644445	0.569169	0.406972	-0.654914	0.394297	0.0987979	0.618972	0.402489	0.703269	0.487553	0.745398	0.720666	0.716089	0.693908	0.393881	0.501549	0.394463	0.617449	0.318759	0.693889	0.601485	0.712212	0.534286	0.684438	0.569749	-0.732528	0.382142	0.220205	0.0941327	-0.0422492	-0.33574	-0.170661	0.78368	0.599003	0.347698	0.492428	0.250128	0.703398	0.840526	0.777923	0.857201	0.77619	0.632898	0.805906	-0.943588	1.32654	-1.00296	1.42184	-0.708242	0.56262	-2.13493	0.504453	-0.293101	0.130089	0.353488	-0.339581	-0.709585	0.807885	0.0758964	0.281627	0.279959	0.377918	0.167379	-0.29845	-1.43136	-0.847254	-1.49851	-0.368344	0.443488	0.503242	0.312505	-0.630488	0.455689	0.227792	0.281209	-2.00012	-1.75556	-0.528958	-0.432835	0.718592	3.28788	-0.619965	-0.555808	-0.886189	-0.559419	-0.569017	2.76191	-0.894906	-0.766985	0.153081	-0.559251	-0.458136	5.35293	-0.191117	4.60266	-0.31518	-0.311334	-0.486036	-0.487473	-0.371021	-0.270562	-0.153937	-0.2576	-0.497844	-0.473296	-0.466663	-0.170114	-0.135388	-0.2576	-0.772727	0.290116	-0.927367	4.66579	1.29218	0.352707	-0.643094	-0.720037	-0.57649	-0.81012	-0.759932	-0.466396	-0.597919	-0.30429	0.283555	-0.665535	2.0003	-0.710671	-0.86606	-0.735995	-0.491769	-0.257095	-0.169725	-0.590104	-0.480417	-0.230815	-0.187908	-0.475378	-0.290921	-0.227673	-0.380777	-0.172511	-0.160128	-0.434421	-0.670682	-0.208547	-0.217278	-0.656979	-0.190445	-0.80326	0.185702	-0.274784	-0.373987	-0.54356	-0.150518	-0.717875	-0.423116	-0.211972	-0.354107	-0.440088	-0.397157	-0.175863	-0.354579	-0.478275	4.40567	-0.199007	-0.207001	-0.313889	-0.239522	-0.0447661	-0.32249	-0.334339	-0.0839604	-0.153432	-0.105463	-0.127515	-0.804898	-1.07846	-0.580962	-0.77939	4.89474	-0.544036	1.00297	-0.676206	-0.239081	-0.14646	-0.278749	-0.26595	-0.211972	-0.236737	-0.336913	-0.0898027	-0.389884	-0.45721	-0.374611	-0.599459	-0.481458	-0.110208	-0.156813	-0.229595	-0.179202	-0.0952981	-0.105463	-0.0548546	-0.199692	-0.135388	-0.190734	-0.127515	-0.478103	-0.184733	-0.0776931	-0.268952	-0.178862	-0.259793	-0.149983	-0.123404	-0.250541	1.86156	-0.249269	-0.482098	-0.370203	-0.201452	-0.135388	-0.14646	-0.17319	-0.265374	-0.127515	-0.0633724	-0.105463	-0.364645	-0.566074	-0.380175	3.85711	-0.212191	5.14865	0.326207	-0.454159	-0.558041	1.05249	3.75411	3.375	1.21211	4.20941	1.42462	-0.473873	1.97566	0.357666	-0.879208	-0.181818	-0.425998	-0.315661	-0.176218	-0.432276	-0.144926	-0.156813	-0.18008	-0.581362	-0.105463	-0.284154	-0.163813	-0.587851	-0.100504	-0.114766	-0.209383	-0.461948	-0.114766	-0.172818	-0.139169	-0.528003	-0.313248	-0.634908	-0.160128	-0.426338	-0.137726	-0.224583	-0.160128	-0.0447661	-0.262521	-0.355182	-0.381318	-0.131507	-0.409852	-0.613425	-0.217072	-0.488514	-0.139169	-0.100504	-0.32508	-0.127515	-0.240192	-0.256722	-0.973889	-0.251034	-0.596254	-0.212238	-0.603564	-0.1503	-0.190734	-0.402047	-0.127515	-0.0952981	-0.160128	-0.110208	-0.0952981	-0.451239	-0.401096	-0.209383	-1.17919	-0.32563	-0.488479	-0.437541	-0.0839604	-0.114766	-0.481931	-0.432432	-0.181818	-0.110208	-0.0633724	-0.105463	-0.533832	-0.403764	-0.128323	-0.0447661	-0.246006	-0.573982	-0.412046	-0.639418	-0.479003	-0.659511	-0.653069	-0.659754	-0.626509	-0.393727	-0.483016	-0.39717	-0.56863	-0.338724	-0.640854	-0.566943	-0.652047	-0.508612	-0.629384	-0.541323	-0.123404	-0.0316386	-0.309397	-0.237189	-0.224544	-0.142857	-0.181818	-0.0776931	-0.565661	-0.37025	-0.463184	-0.320513	-0.634974	-0.741968	-0.686272	-0.751667	-0.686179	-0.57981	-0.713199	0.290154	-1.03552	0.430504	-1.07422	0.988016	-0.545203	1.88334	-0.488277	-0.175863	-0.28073	-0.367568	-0.178862	-0.127515	-0.711362	-0.222797	-0.317544	-0.339435	-0.395973	-0.273434	-0.181818	0.942702	1.58949	1.37165	0.603382	-0.441483	-0.487826	-0.361564	-0.142857	-0.452446	-0.287629	-0.333608	1.72175	1.4021
ENSP00000371870	1.5381	1.28487	0.957686	1.0472	0.801425	1.05521	1.23994	1.36729	1.4485	1.07291	0.824301	1.00221	0.836697	1.74115	1.79675	1.09737	0.917292	0.370999	0.974008	0.443594	0.628938	1.52066	0.879742	0.924553	1.40997	1.04605	1.38766	1.30503	1.0517	0.908467	0.179377	1.34937	1.08565	1.37507	1.30341	0.670233	1.22608	1.3961	1.09192	1.5998	0.755997	0.858877	1.25581	1.22725	1.18313	1.35867	1.17747	1.25486	1.35569	1.249	0.339262	1.30544	1.80059	1.7877	1.63419	0.731265	1.18241	1.34724	1.5457	0.800008	1.22055	0.653266	1.20465	2.06607	0.373256	0.666545	1.12315	0.398771	0.704187	0.857047	1.38653	0.591944	0.380278	0.74986	1.01384	0.685762	0.737861	0.616635	1.05402	-0.870349	1.59867	0.524985	1.49168	-0.758929	0.708863	0.786316	0.202155	0.346527	1.52322	0.671488	0.289212	-0.492836	0.678457	0.62503	0.245718	0.946255	1.02205	-1.12196	1.15893	1.03975	1.13518	1.30132	1.3195	1.08249	0.900764	1.02455	1.17501	1.37814	1.4161	1.3264	1.21518	0.581478	0.836671	1.19361	1.86525	1.80189	1.64558	1.62166	1.25815	1.08372	-1.34132	1.15629	-0.195022	-0.104204	0.732823	0.41784	1.08812	-1.09463	1.18972	-0.0104613	1.59792	-0.488661	0.954757	0.407218	1.37344	0.555521	1.67934	1.1956	0.0431026	1.14247	-1.45692	-1.31177	0.930735	0.986217	1.04528	0.352061	1.28539	1.65941	-0.276885	0.240261	0.018097	1.07785	0.991891	1.15542	0.704225	1.32751	0.555199	0.803332	0.680816	1.09032	1.01066	0.771778	0.745347	0.736359	0.850268	0.76815	0.671992	0.989648	0.761046	0.877536	0.600878	0.721754	1.67879	1.3387	1.05419	0.0871268	0.471639	2.16744	1.37968	0.149207	1.19765	1.33108	1.12321	0.126665	0.688776	1.60969	1.57574	1.8476	0.225438	0.397202	0.889397	1.6301	0.934139	0.638073	1.17737	0.544479	-0.187011	-0.211991	0.263609	0.172053	1.96922	1.35431	1.34337	0.808146	1.33276	1.4652	1.06216	0.346378	0.638884	0.160506	-0.766701	-0.507662	1.20749	1.45405	2.23458	1.69983	1.11138	1.12673	0.491645	0.724168	1.22595	0.667842	0.845477	0.706646	-0.255177	0.00391034	0.812719	1.28592	1.6809	1.68343	1.08859	1.24695	0.89532	0.773399	0.896444	0.532854	0.943953	-0.109761	0.856376	-1.9408	0.0933558	0.724826	0.453241	0.995423	-0.0526806	0.761366	1.12353	0.771449	0.873913	1.09801	1.50764	1.36283	1.64258	1.7363	1.25794	0.966459	0.625721	1.40998	0.927086	0.774553	1.42505	0.574643	1.44143	1.04577	0.88451	0.58011	0.0738596	1.05935	1.68341	0.911445	1.86838	0.511376	1.2273	1.18049	1.45275	0.989817	1.43433	0.993707	1.07189	1.12341	1.13379	0.723505	1.01219	0.878672	1.73028	1.10046	0.94042	1.06338	1.15159	1.12331	1.00739	0.754356	0.382884	1.9564	0.67758	0.829246	0.57426	0.661672	0.930745	1.01382	1.62881	1.09416	0.763242	-0.582592	0.825639	1.14287	1.22611	1.21325	1.13544	0.731819	1.01244	-0.109273	0.690094	0.53912	0.918327	0.787916	0.82314	0.555389	0.359808	0.729251	1.10854	3.3435	0.551635	0.946226	0.614863	0.593299	-0.768809	-0.903097	0.878202	1.07554	0.610237	0.435474	-0.756024	1.37213	1.03209	1.52902	0.22242	0.446995	0.457206	0.223957	0.123649	1.66379	0.0908772	0.416652	0.483936	0.420942	2.38725	-0.569894	3.32782	0.893765	0.996751	1.03253	-0.961512	-0.767911	0.86857	0.724907	0.733845	0.569868	-0.909984	0.765216	0.4627	0.659598	0.241561	0.982769	0.703211	0.388152	0.743021	-0.823876	0.758228	0.484417	3.64626	-0.0802572	0.577267	0.456548	0.0871048	0.0209575	0.491085	0.100032	-0.0407466	0.334134	3.25421	-0.13889	0.445416	-1.18626	0.098321	0.0391697	0.666062	2.82335	0.758583	1.01246	0.062226	0.313128	0.504645	-0.374343	0.895686	0.326965	-0.149484	0.275987	0.377655	0.292793	-0.0419427	0.29821	-2.28529	-0.136366	0.123587	-0.0111042	0.16502	-0.0120613	-0.914924	0.226991	0.301977	0.867881	1.61681	1.71951	-0.688091	0.813933	1.18763	0.572013	0.787499	0.334134	0.555725	0.638368	0.701632	0.0682917	3.02487	3.3433	3.35596	3.6571	0	0.204827	1.03972	0.311017	0.392966	0.29251	0.554956	0.487744	2.01205	-3.49929	-0.0101715	-3.50308	-0.676728	1.0831	0.582539	-0.0683784	-2.87658	0.0668153	-0.267473	0.530441	-3.14005	1.14201	-3.33282	2.68892	0.0773263	2.07269	1.59379	0.0195736	0.307598	0.213571	0.598708	0.323832	0.0353409	-0.4627	-0.338799	2.4322	0.21652	-0.405348	-0.787787	-0.61308	0.344124	0.508252	0.331369	0.0789091	3.01653	0.71643	0.988456	0.382641	0.545753	-1.32824	4.1668	-0.458695	2.36865	1.4203	-0.363748	0.402232	0.298093	0.955259	0.992048	-0.313112	-2.2298	3.25445	2.45517	0.432014	-0.165794	-0.3676	3.30784	0.724433	-0.539612	0.172917	3.46632	0.584887	-0.527823	1.72618	0.0851599	0.439327	1.37323	-0.307624	-0.327665	0.511889	0.216818	0.615084	-0.241699	0.356905	-0.208145	0.055832	-0.254799	-0.862723	0.104478	0.33126	0.314965	2.43796	0.324052	0.719414	0.0426675	0.544331	-0.432835	0.982645	0.188933	-0.360283	0.029848	0.130153	1.22192	3.07775	0.652234	0.0463015	0.65064	-0.111932	0	0.382142	1.11861	1.14185	-0.278596	-0.818044	-0.588467	0.401972	0.40118	2.78477	1.61817	0.231197	0.473171	0.432144	1.05018	1.56001	0.46412	0.408741	-0.130462	1.26088	-2.1324	0.601782	0.543431	0.389252	1.29462	0.352981	-0.0199633	0.600651	-2.31085	0.662938	0.424736	0.664625	0.64689	0.670185	0.700049	0.368784	0.482846	0.284371	0.568491	0.235413	-1.47194	0.533274	0.646386	0.481337	-1.42842	0.51414	1.13467	0.391919	0.163517	3.30331	2.41961	2.24058	-0.162459	0.801279	0.579268	0.354361	0.447672	0.211693	0.694767	0.752598	0.772893	0.756944	-1.219	0.566561	0.758809	0.998002	1.30516	-1.01616	1.24753	1.26494	0.546852	0.374477	0.474056	-0.307179	0.0668153	-2.809	-0.40494	1.22157	0.758809	0.0240167	0.239812	0.223661	0.345408	0.172932	-2.65782	0.693577	0.881999	0.502875	-0.580283	0.405584	-4.03616	0.333218	-0.707519	0.39725	0.14734	0.227148	0.425592	0.466614	-0.548532	-0.399618	-0.652471	-0.892806	-2.09422	-0.541769	-0.804638	-0.586539	-0.564398	0.0811053	0.237899	-0.778121	-0.879431	-0.577453	-0.443194	0.104893	-1.03571	-0.866433	-1.14426	-0.296883	-0.485958	-0.477133	-0.332327	-0.225245	-0.105463	-0.246006	-0.452513	-0.499664	-0.444994	-0.175863	-0.0952981	-0.268433	-0.776018	-0.830179	-0.854541	0.377628	0.198896	-0.73911	-0.66166	-0.648507	-0.520487	0.539633	-0.687486	-0.471621	-0.614965	-0.329898	-0.839912	-0.65613	-0.39717	-0.68878	0.220421	-0.677621	-0.487206	-0.214535	-0.182144	-0.540781	-0.462381	-0.233186	-0.214535	-0.485954	-0.2576	-0.178862	-0.376751	-0.201452	-0.176218	-0.454116	4.00587	-0.257095	-0.232469	-0.620998	-0.187608	-0.6805	-0.828424	-0.229595	-0.36181	-0.484957	-0.143463	-0.771741	-0.395382	-0.185045	-0.33577	-0.432144	-0.324409	-0.190445	-0.358309	2.09588	-0.196014	-0.254526	-0.190445	-0.271734	-0.234375	-0.0776931	-0.319398	-0.368005	-0.0839604	-0.123404	-0.127515	-0.105463	-0.724481	-0.923273	-0.534208	-0.694519	-0.37192	-0.53919	-0.592832	-0.664968	-0.246006	-0.185045	-0.26926	-0.245856	-0.15729	-0.234839	-0.33251	-0.0708881	-0.348469	-0.427422	-0.355261	-0.552381	-0.470824	-0.119159	11.9535	-0.207001	6.12058	-0.0548546	-0.100504	-0.0708881	-0.202365	7.18551	-0.237189	-0.172818	-0.546286	7.18551	0	4.10591	-0.198749	-0.239522	-0.128323	-0.100504	-0.225245	-0.383584	-0.302129	-0.551826	-0.381208	-0.238919	-0.127515	-0.142857	-0.135388	-0.314741	-0.127515	-0.0952981	-0.135388	-0.371178	-0.497582	-0.364121	-0.252317	-0.193247	-0.655348	-0.834054	-0.438465	-0.529806	2.791	-2.20837	-0.308937	-1.41208	-1.0753	-0.588922	-0.42394	-0.339028	-0.822157	-0.828884	-0.160128	2.10856	-0.32627	-0.142857	-0.464349	-0.163383	-0.135388	-0.202365	-0.654312	-0.100504	-0.314799	-0.131507	-0.567894	-0.119159	-0.106748	-0.234206	-0.462672	-0.0898027	-0.163383	-0.153432	-0.521966	-0.309018	-0.580022	-0.156813	-0.410983	-0.156813	-0.241249	-0.120114	-0.0776931	-0.248685	-0.381613	-0.367147	-0.123404	-0.357279	-0.645673	-0.232469	-0.530589	-0.131507	-0.114766	-0.288213	-0.139169	-0.225245	-0.283552	-0.931824	-0.325935	-0.605771	-0.217278	-0.60717	-0.181818	-0.212191	-0.414425	-0.100504	-0.100504	-0.160128	-0.0839604	-0.127515	-0.413465	-0.408521	-0.226991	-1.19168	-0.328808	-0.45658	-0.428784	-0.0776931	-0.110208	-0.46759	-0.418777	-0.198749	-0.106748	-0.0708881	-0.0447661	-0.514196	-0.411498	-0.119159	-0.0839604	-0.246006	-0.570349	2.26504	-0.608629	-0.43197	-0.619539	-0.591517	-0.622978	-0.640194	-0.377805	-0.48608	-0.346691	-0.539319	-0.312419	1.11775	-0.519	-0.590698	-0.466243	2.78831	-0.489984	-0.123404	-0.0447661	-0.275276	-0.230815	-0.193247	-0.163383	-0.201701	-0.110208	-0.544036	-0.369524	-0.451754	-0.312645	-0.64238	-0.685997	-0.696479	-0.687938	0.904512	-0.552235	-0.684773	-0.825701	-1.01617	0.607101	-0.976579	-0.993524	-0.515953	-0.388728	-0.478461	-0.181818	-0.235539	2.7888	-0.139169	-0.100504	-0.68143	-0.217278	-0.292233	-0.282845	-0.407494	-0.289725	11.0112	-0.646732	-0.769131	-0.480986	-0.251501	-0.404899	1.67498	-0.377819	-0.123404	-0.420372	-0.291667	-0.306651	-0.440924	-0.459015
ENSP00000302319	1.34854	0.592761	1.36247	1.23924	1.57981	2.19389	1.90233	1.47222	1.61029	1.57494	1.15734	1.07482	1.20918	1.53481	0.870651	1.63646	1.35906	0.998749	1.72195	1.33113	1.74636	0.823366	1.53915	0.754447	1.61807	2.17609	2.59975	2.23072	2.14444	0.348185	0.889285	0.958707	2.18846	1.38997	1.60585	0.916002	1.93908	1.6623	2.42954	0.255168	2.33112	1.07784	3.22819	2.98689	2.33827	2.75515	0.369806	2.42018	2.95632	1.80228	1.02026	-0.1317	2.04445	1.31332	1.42706	1.76775	0.28866	1.44742	-1.44344	0.0799785	2.01183	1.54694	2.29253	1.70929	-0.163272	1.36314	1.92478	1.05859	0.697176	1.7623	2.47835	0.79308	1.09347	1.16594	0.473128	1.56065	1.0809	0.904631	2.26695	-0.0891568	-0.123339	0.930966	1.69265	-0.984075	1.36647	0.620203	1.38581	0.76505	1.02687	1.04565	-0.00453901	-1.33408	-0.275838	0.890792	0.849708	0.884975	0.0105989	-0.560897	1.87679	2.01142	2.07763	2.29496	1.21402	2.50312	1.26999	1.63049	-1.64339	-1.93145	-0.003836	0.139761	-0.209759	0.0462893	1.16271	-1.00376	-0.995677	-1.54718	-0.719928	-0.292599	-0.669167	1.22261	-3.89083	-0.248398	-1.94121	-0.942277	0.329935	0.831657	-0.450423	-2.13249	0.265998	-0.455256	0.0361305	-1.16614	1.41942	-0.123919	0.0786602	-1.12978	0.557643	-1.35018	-0.168768	-0.158976	-0.9537	-0.900525	-1.12327	-0.107546	0.103448	-0.972471	-0.178001	-0.0847637	-0.908105	0.853647	0.608483	2.01235	1.3894	1.59891	1.18409	1.68852	1.06722	1.48563	0.62152	1.46647	1.05274	1.32199	1.53879	1.40633	1.32448	1.33979	1.15378	1.6573	1.49197	1.74061	1.31474	1.27273	1.59733	1.57017	1.94248	-0.575783	2.04993	1.17759	1.1806	0.760232	0.8551	1.15143	1.10258	0.840749	1.4087	-0.685687	-1.28108	0.250302	1.27863	1.2951	2.17019	0.405725	1.07747	1.56309	1.86598	1.40732	1.2034	1.81061	0.808873	2.47143	-1.22888	-0.50962	2.28317	1.3518	0.714663	1.03298	2.1336	1.07555	1.20504	1.90106	-0.260816	1.65983	0.270248	0.178382	-0.386683	0.881764	1.43326	2.26774	1.43151	2.52884	1.42725	1.25819	0.216041	-1.34082	1.26551	-0.144056	1.58666	2.59721	3.19261	-0.146214	2.23327	1.6238	1.38857	1.24142	0.763254	1.72268	2.02442	-0.304773	1.1294	-0.0627202	-0.807563	0.772227	0.650048	0.90825	0.344644	1.17038	2.34128	2.29295	3.47169	2.04448	0.505947	2.95224	2.61005	2.60931	3.01153	2.57432	1.96346	0.349238	1.94089	1.23526	1.8021	1.98934	2.43099	1.84383	1.35466	1.24013	0.468039	0.57401	1.1388	1.48976	2.13746	2.07763	2.01037	1.70925	1.69526	1.19485	1.49468	1.86501	2.01209	1.68311	1.85905	1.26951	1.62371	1.85983	2.46185	1.73367	1.96697	2.07224	1.77319	1.5903	1.01882	1.91325	0.128195	1.77227	1.94198	1.66362	1.34342	1.30684	1.06419	0.700265	1.87632	1.45082	1.0006	-1.12456	1.72815	1.31059	1.50575	1.62908	1.99714	1.18505	1.89298	1.36071	1.74585	1.71755	1.47072	1.30086	1.517	0.992032	0.661207	1.2415	2.08724	0.292876	0.868554	-0.39919	1.05978	0.998002	-0.294951	-0.419118	-0.628583	-0.336233	1.15682	0.720716	2.1261	-0.117519	-0.450316	0.0212346	0.541905	0.821165	0.771715	0.512471	0.408486	2.70256	0.439679	0.813099	0.813099	0.734081	0.116738	-0.198483	0.385993	1.50555	1.8888	2.02535	-0.419918	-0.479596	1.62218	1.02628	1.44163	0.875916	1.63446	1.2643	0.702933	1.00214	0.420084	-0.519954	1.10438	0.645887	1.22995	2.03183	-0.777905	0.762036	0.351625	0.247681	1.00842	0.743502	0.327749	0.290957	0.761408	0.433184	0.328034	0.585256	0.227059	0.265374	0.756523	-0.844142	0.376235	0.331551	1.13314	0.245803	1.66257	2.18815	0.395056	0.512581	0.785341	-0.00342999	-0.553422	0.666499	0.217597	0.534179	0.726597	0.475633	0.23081	0.615882	-1.49191	0.179264	0.396746	0.30746	0.473785	0.270432	-0.587651	0.538816	0.510915	1.38651	-0.166532	-0.179303	-0.338413	1.46109	-0.286865	0.913708	1.53502	0.57261	0.923558	1.18484	1.21036	0.312645	0.210954	0.422692	0.385282	0.26926	0.362473	0.605079	-0.574877	-1.80928	0.748373	0.571192	1.12587	-1.25591	0.00944017	-3.60126	0.281499	-3.56751	-0.315343	-0.441174	0.905753	0.271138	-3.88483	0.330227	0.120251	0.891814	-3.64943	1.69565	-2.3172	0.270432	0.360477	0.0421283	-0.233723	0.371077	0.689149	0.45257	0.970437	-1.66541	0.322107	-0.123797	0.00707124	0.128677	0.465344	-0.048361	-0.427695	-0.292058	0.55887	0.820307	0.560411	0.288916	0.240608	1.40446	1.75018	0.686641	0.908749	-0.848466	0.346151	3.47454	3.97563	-0.0810072	0.0342825	0.80651	0.615882	1.77447	2.16547	0.184662	0.692308	0.501562	0.102095	0.70976	0.157622	3.35782	0.256722	1.19593	-0.178953	0.501562	0.225341	-0.912836	-0.153745	2.78423	0.306744	-1.20208	-0.317402	0.0821057	0.0462059	0.911867	0.436436	1.13967	0.161503	0.668714	0.150518	0.340954	0.183359	1.60461	0.454172	0.597371	0.614337	4.05296	0.566572	1.16186	0.324071	0.890008	-0.0863211	1.55898	0.45897	-0.0431858	0.383183	0.433184	-0.32067	0.449359	1.25334	0.35538	1.06694	0.255973	0.305515	0.648425	1.69927	-0.466614	-3.70856	1.62612	-0.210011	0.67833	-1.4642	0.284154	-0.192021	0.450965	0.676149	0.595921	1.53781	-0.210145	0.772338	-1.35622	0.193247	2.1513	0.540989	-1.0952	0.861882	0.591517	2.05456	0.565866	0.344592	0.897879	0.593299	0.896859	-1.46464	1.14199	0.959746	0.921439	1.0669	0.596734	0.745195	0.600245	0.928546	0.460602	-0.891814	0.830747	1.11717	0.717245	-0.976529	0.892131	1.65997	0.616221	0.420084	0.338531	0.221317	0.0785203	3.34841	1.14999	-1.09469	0.534818	0.702104	0.420692	1.04786	1.25638	1.30488	1.23662	-0.828457	0.946864	1.30952	1.72333	2.48026	-0.605614	-0.217319	-0.251038	0.77625	0.695471	0.68886	0.0441559	0.364068	-1.66807	-0.0593058	1.99494	1.20997	0.30429	0.444528	0.421321	-1.9108	-2.47853	-5.57285	1.05187	1.64274	0.771295	-0.172099	0.55887	-1.25169	0.554247	1.95853	0.61308	0.44614	0.500463	-1.46785	0.741881	-0.811921	-0.606999	-1.00156	-1.31754	-0.699479	-0.760767	0.472561	-0.812251	-0.806098	-0.777904	0.929173	-0.227793	-0.537565	-0.913373	-0.644259	-1.34726	0.973821	-0.522986	0.886159	-0.507595	-0.71814	-0.680355	-0.483005	-0.391282	-0.187603	-0.420996	-0.746478	-0.705149	-0.654676	-0.24585	-0.178858	-0.377999	-1.07446	-1.27068	-1.24673	-0.480508	0.256222	-1.14933	-0.857272	-1.07503	-0.763862	-1.15071	-0.97815	-0.626561	-0.83535	-0.401799	0.471349	-0.896296	-0.587643	-0.958533	-1.21853	0.0133917	-0.682576	-0.344867	-0.278958	-0.85194	-0.658435	-0.310408	-0.285913	-0.678917	-0.418412	-0.332501	-0.545552	-0.258169	-0.285021	-0.676117	2.34966	-0.360389	-0.322237	-0.917274	-0.283994	-1.13238	-1.25912	-0.380993	-0.478733	-0.681006	-0.209379	-0.347554	-0.611977	-0.266379	-0.500158	-0.653533	-0.453424	-0.270279	-0.537737	1.00999	-0.252708	-0.380237	-0.315232	-0.458348	-0.293687	-0.0839585	-0.479777	-0.478001	-0.110205	-0.190441	-0.160125	-0.14998	-1.09521	-0.789688	-0.78338	-1.12056	-0.537764	-0.795762	-0.936985	-0.974731	-0.314777	-0.252296	-0.405431	-0.370783	-0.299224	-0.366759	-0.546994	-0.100501	1.36455	-0.677229	-0.520017	-0.915524	0.666123	-0.232035	7.29067	-0.295255	3.54102	-0.150427	-0.167074	-0.0952959	-0.322867	5.2948	-0.338507	-0.214529	-0.750536	3.735	-0.142854	1.91319	-0.293799	-0.34655	-0.232382	-0.160124	-0.362337	-0.620036	-0.42273	-0.715438	1.16399	-0.320327	-0.184728	-0.206763	-0.211233	-0.437801	-0.187962	-0.146457	-0.198744	-0.515448	-0.716853	-0.529119	-0.307265	-0.285721	-1.05708	-1.2255	-0.628255	-0.785673	1.43437	-1.90804	-1.76483	-1.97924	-0.305267	-1.3952	-0.721395	-0.569151	-1.1508	-1.3102	-0.26411	-0.626211	-0.47459	-0.232058	-0.634458	-0.234292	-0.206933	-0.266355	-0.87767	-0.187603	-0.472206	-0.27016	0.158093	-0.198744	-0.163379	-0.297715	3.19509	-0.14998	-0.227543	-0.234314	-0.774965	-0.416839	-0.908896	-0.248761	-0.603538	-0.226985	-0.340602	-0.277326	-0.0839585	-0.421477	-0.529375	-0.559868	-0.174165	-0.521428	-0.879744	-0.324669	-0.76593	-0.198932	-0.131504	-0.435176	-0.166577	-0.377292	-0.416681	-0.305118	-0.415434	-0.975686	-0.358459	-0.843199	-0.268993	-0.317162	-0.593275	-0.139166	-0.139166	4.56332	-0.15343	-0.153429	-0.618128	1.27747	-0.297483	0.142543	-0.437652	-0.616905	-0.551091	-0.17017	-0.172814	-0.699224	1.15963	-0.241454	-0.150615	-0.0708865	-0.0839585	-0.762443	-0.551174	-0.135385	-0.0708865	-0.350406	-0.777896	-0.559546	-0.782756	1.03949	-0.930682	-0.80887	-0.796868	-0.882929	-0.555195	-0.672625	-0.560527	-0.778501	-0.444677	0.207333	-0.725958	-0.905714	-0.636556	0.405603	-0.764729	-0.169721	-0.063371	-0.406121	-0.336123	-0.280781	-0.217925	-0.281607	-0.0898007	0.516329	-0.506833	-0.643608	-0.402433	-0.882638	-0.993438	-0.987088	-0.989222	1.16199	-0.80113	-1.0168	-1.20927	-1.52752	-0.24963	-0.748996	-0.0381051	-0.680968	-0.63054	-0.630173	-0.211967	-0.356462	1.41723	-0.207066	-0.14998	-0.978234	-0.309985	-0.420979	-0.403975	1.57008	2.20276	-0.248686	-0.88904	-1.16848	-0.686289	-0.988532	-0.514961	6.96498	-0.52293	-0.178858	-0.56945	-0.421998	-0.479707	1.05144	-0.661054
ENSP00000395929	0.906835	-0.590082	-1.52678	-0.723137	-1.37965	-3.43018	-2.00442	0.234099	0.527229	-0.0645403	-0.0881939	-0.72713	-0.107797	0.905595	0.0271007	1.67351	-0.964726	1.27089	-0.451062	0.6497	-0.74816	0.740986	-0.370559	0.783989	1.62708	-0.474541	2.47343	0.527228	0.39471	1.61035	-2.71957	0.0167504	0.570424	0.118086	-0.353982	-0.242022	-0.165901	-0.448147	-0.119918	-0.761728	-0.851935	-0.610376	-0.60999	0.23875	-1.16059	0.460321	-0.922222	-0.274221	-0.130288	-0.708474	-1.22232	-1.98158	0.0629669	-0.284525	0.492314	-0.350068	-0.398974	-0.197538	-1.75951	-1.25368	-2.751	-1.0108	-0.826973	-1.36363	-1.98405	-0.748292	-0.620209	-1.57859	-0.607997	-1.22308	-0.70628	-1.45655	-1.20952	-0.435505	-0.681637	-0.116914	-1.70399	-0.921761	-1.44941	1.3455	-0.825635	-0.908671	-0.187311	-0.206083	-1.45189	-0.243119	-1.25559	-3.60303	-0.713481	0.317424	0.0798061	-0.714273	-1.32059	-1.23573	-1.19082	0.349173	-0.817659	0.248314	-0.741325	-1.73057	-0.54978	-0.981192	2.08519	-0.593927	0.571789	0.386552	-0.368577	1.12192	0.12671	0.382065	0.237301	-0.266538	-1.81512	-0.515241	0.428027	1.61548	1.49783	1.42516	0.426383	-2.05362	0.985321	-0.570502	0.411447	-0.433941	1.9981	-0.234381	-0.0832802	0.45711	-0.723679	2.04524	-1.84444	0.523355	0.895874	-2.16894	-0.0946839	0.0593175	-0.149647	-0.7302	-0.751878	0.517287	0.0721111	-0.323356	0.0877399	-0.0149692	1.02104	0.806127	0.903999	-1.03337	0.781117	-1.09819	0.667108	-0.416088	0.252917	-0.98991	-0.198281	-2.01242	-1.8649	-1.54012	-2.47478	-2.02447	-3.29747	-0.950869	-1.25068	-2.15774	-1.39801	-1.2115	-1.46219	-0.629733	-0.955438	-1.02729	-0.127245	-1.10619	-0.00205412	0.792387	-2.1541	0.0643352	-1.85919	-0.131734	-1.59546	0.537339	-0.549195	-2.29984	-1.96804	-1.91412	-1.70297	0.461716	-0.506117	-0.336915	-0.842083	-0.443154	-0.692333	-1.83267	-0.943846	-1.29575	-1.45631	-1.24054	-1.00202	-1.27639	-0.144605	-1.63029	-0.561232	-0.629651	-0.84967	-1.30604	-2.06671	-0.210373	-0.500184	-0.0994131	0.822282	-1.19939	-0.861987	-0.466494	-0.467266	-0.545071	0.0280162	-0.188738	-0.861246	-1.72541	-0.117472	-0.0521012	0.986843	-2.22282	-1.39733	-1.25742	-1.87996	-2.01369	-0.257773	0.751312	1.35426	0.661335	0.306243	-0.453533	-0.468017	-1.41363	-1.96744	-1.12666	-1.15539	-0.844533	-0.984069	-1.12793	-0.118938	-0.478736	-0.400136	0.429716	-0.802243	-0.759905	-0.433928	-0.832526	-0.525298	0.331169	-0.333127	0.283056	0.0644548	-0.422005	-0.559328	0.0419731	-1.40933	-1.47375	0.444642	-1.39737	-1.64216	-0.721489	-0.607901	-0.864413	-0.480934	1.11016	0.832383	-1.44662	-1.43305	-0.956459	-0.754342	-0.127852	0.259095	-1.50023	-0.549409	-0.246353	-1.45578	-1.61367	-2.16797	-1.63744	-1.5976	-1.19934	-0.814935	-0.263765	1.09623	0.0558585	0.346832	0.715284	0.215818	-1.63553	-0.689969	-0.923359	-0.0321792	-1.62078	-1.65243	-1.90728	-0.71628	-2.87047	-1.51896	-2.06038	-1.65808	-0.145954	-0.715678	-0.824421	-1.9931	-1.65498	-0.968147	-1.99527	-0.366755	-0.439767	-1.84289	-0.939249	-2.37661	-1.46832	-2.56603	-0.810094	-1.9974	-0.422399	-0.856214	-0.292608	-5.14999	0.259299	-0.563589	-0.134545	2.37232	2.50829	0.152507	0.00493871	-0.0552896	0.121843	-0.325889	1.33623	4.97224	-0.0548546	-0.0055049	0.020004	0.951933	-0.515677	1.4273	-1.01816	0.716142	0.220436	0.77625	1.36151	1.80928	-0.72736	0.358703	-3.19566	0.682844	-0.226991	0.110539	0.0358799	-0.0952981	-0.123404	-0.0469002	2.11624	-0.235557	-0.679457	-0.165577	1.88676	1.07912	-0.532657	0.733799	0.0554248	1.62887	-1.07695	-0.316208	0.0517088	-0.19211	-0.738265	0.679697	0.498437	1.80425	1.31615	0.684419	-1.74602	-0.572671	0.642529	0.497701	0.984126	-1.86126	-2.09891	1.31899	-0.450213	-1.45439	0.685994	-0.372763	0.364009	0.0629525	-0.0839604	0.716142	-1.14665	-0.665584	0.337094	0.0911725	-0.751628	0.426695	-1.09665	1.36358	0.730577	0.544993	-0.789542	1.10778	0.388263	-1.42812	0.62361	0.740879	0.445073	-0.126499	-0.943588	0.890008	-0.243969	0.233866	0.282748	0.0893	-0.259299	0	-0.523341	-0.242063	0.998002	-0.471693	2.74718	-0.266439	0.520238	0.479596	0.706577	0.618972	0.529537	0.574271	1.15841	-0.133977	-0.791431	1.45822	1.10232	2.54459	1.51916	0.364235	0.463753	0.524891	0.441297	0.0947342	2.94119	-0.629582	0.473276	0.309897	0.640654	0.405193	1.94543	0.413473	-0.00308608	0.753258	0.490174	0.692308	0.315163	0.186976	0.617426	1.20457	0.922958	2.34382	1.05343	0.599947	0.245033	0.314799	0.376235	0.897248	0.31839	-0.0250568	0.101727	0.882813	1.34206	1.002	0.468521	-2.23343	-0.190563	-0.0100005	-0.745951	-0.614337	-0.37291	0.540361	0.299225	-3.67325	0.178984	0.298872	-0.52115	-0.849218	-0.0652174	0.107955	0.369456	1.32102	0.879232	0.398433	-0.722544	0.454209	0.368403	0.512471	-0.265827	0.24358	-1.06619	0.479596	-0.306434	0.25324	0.213399	-1.47465	-0.492786	0.0769076	0.362245	0.331551	-0.461533	-1.28277	-0.305111	0.395245	-0.734636	-2.43817	-1.56091	0.466933	-0.112273	-1.26656	-0.809709	1.36293	0.384896	-0.870327	-0.335182	0.60678	-0.373861	0.257597	-0.185752	0.775624	0.34126	0.631349	0.75489	0.136083	0.861487	-0.333333	0.72736	-0.35479	0.537271	0.55887	1.28867	-0.0668915	-0.0564499	0.374713	-0.111747	0.197386	1.10241	0.787874	0.403473	0.126277	0.631349	1.13399	0.937923	-0.0829727	0.204155	-0.696015	-1.02321	0.439679	0.0639301	-1.22745	-0.623685	-0.649981	-1.14199	-0.033329	-1.03402	-2.07826	-0.592501	-1	1.39637	1.03667	-0.313056	1.59565	1.56091	1.76483	-1.01465	-0.769311	-0.937253	-0.504453	0.687571	-0.455355	-0.559983	-0.441297	1.06405	-0.531085	1.36577	-0.0154322	0.932428	0.639101	0.509358	0.368005	0.34076	0.358703	-0.376453	-0.600453	-1.30852	-0.854461	-1.79092	-0.44775	-0.331843	-0.256682	-0.384777	-0.396746	1.8401	-0.275651	-0.0385624	0.0404851	-0.0941327	4.8658	-0.0124044	1.20706	-0.998002	-0.803068	0.333405	0.549621	-1.12587	0.272679	-0.0248146	-0.348408	0.516081	0.753258	0.704518	-1.14199	0.61754	0.30746	-0.492815	-0.105463	-0.751628	-4.1064	0.897248	1.2376	-1.16316	0.112509	-0.928546	-1.39637	0.758158	1.15066	-0.612566	0.0573698	0.20816	1.26191	1.32888	2.46243	6.37723	4.47667	-1.32992	-1.40097	-0.0738856	-0.536538	-0.578953	0.170383	-0.278546	-1.03136	-1.95324	0.895629	-1.44491	-0.808567	-0.801357	-0.325942	-1.06856	0.412726	-0.653821	-0.291333	-0.687362	-1.02586	-1.16538	0.0022163	-0.348852	3.31295	-0.629402	-0.194119	-0.98451	-0.522549	-0.891575	-0.579833	-0.635057	-1.36597	-0.261418	-0.0401887	-1.13371	-1.20295	-0.880997	0.430371	-0.661525	-0.771566	-1.15807	0.544679	-0.705125	-1.12252	-0.922026	0.100023	-0.623177	-0.475716	-1.23377	-1.02046	-0.620193	1.32942	-0.167279	-0.60449	-0.475998	-0.839056	1.52602	1.78886	-0.985749	-0.527307	0.901472	-0.612992	0.740018	-0.354091	1.04561	-1.29987	-0.629098	0.665992	-0.163093	-0.330367	0.443984	0.897528	-0.4196	0.634219	-1.0352	-0.663053	-0.510481	0.853554	-0.895114	-0.377349	5.89706	-0.558856	-0.671347	-0.421189	-0.185902	1.16245	-0.743592	-0.163379	-0.282809	-0.321958	-0.2342	-0.383552	0.0989762	-0.431051	0.264264	-0.839222	-0.484472	-1.46839	-0.846904	-0.490632	-0.462012	-0.645884	-0.574843	-0.498115	-0.543679	-0.914285	-0.196008	0.19342	-1.08989	-0.897632	-1.45942	-1.09854	-0.371224	-0.447975	-0.496387	-0.419241	-0.229499	-0.20445	-0.146456	-0.451925	-0.326544	-0.586861	-0.396613	-1.18892	-0.400595	-0.234198	-0.676647	-0.470485	-0.63307	-0.322619	-0.255877	-0.563331	-0.939968	-0.731132	-1.07413	-0.852026	-0.561964	-0.291337	-0.3208	-0.365254	-0.7732	-0.318982	-0.222069	-0.215359	-0.751338	-1.0127	-0.853981	-0.446467	7.01975	2.0809	1.69507	3.12082	3.37623	3.31511	-1.19528	3.45265	1.56084	1.69183	0.467231	-0.32836	1.3195	-1.38016	-0.714201	-0.362234	-1.04541	-0.765977	-0.385912	2.90795	-0.442172	-0.352446	-0.491993	0.845605	-0.287229	0.435542	-0.463883	2.25102	-0.280651	-0.254569	0.977117	0.328148	-0.224538	-0.356037	-0.332061	1.87111	0.704249	-0.772426	-0.400637	1.04618	2.30639	1.14402	-0.44023	-0.201446	0.663762	0.0099058	-0.986437	-0.382505	2.29405	-0.368386	-0.556124	-0.522715	-0.287158	-0.169721	-0.689466	-0.350725	-0.571348	-0.684944	0.25229	-0.711378	0.664868	-0.661447	-0.723382	-0.517476	-0.514698	-0.994522	-0.201446	-0.209377	-0.375011	-0.193413	-0.288899	-0.916456	-0.689408	-0.384123	-1.6537	-0.583953	-0.927515	-0.795814	-0.219702	-0.280614	2.17452	0.510285	-0.435094	-0.210164	-0.0548543	-0.114763	0.750954	0.569757	-0.179199	-0.100502	1.77069	-0.141651	0.404186	-1.02526	-0.868782	-0.69644	-1.10878	-1.0924	-1.21586	1.68684	0.153066	0.432193	-0.391089	-0.625829	-0.490516	0.709672	0.059057	-0.883394	0.518114	-1.03476	-0.229409	-0.0548543	-0.576297	-0.463928	-0.372731	-0.336024	-0.348836	-0.169721	0.670871	2.34151	0.189572	1.47964	1.65621	0.740889	-0.884962	0.170728	0.745869	-1.19858	0.579483	-1.44693	2.36964	-0.47965	-2.29308	-0.204711	-0.943956	1.57128	1.32262	-0.333982	-0.50836	1.91011	-0.28474	-0.222357	5.13824	-0.48909	-0.680738	-0.652341	0.615718	-0.573529	-0.317718	2.95918	2.05566	2.02425	4.84466	-0.780386	-0.956582	2.04714	-0.251448	0.349047	1.02796	-0.684575	-0.950875	2.27321
ENSP00000372512	1.48157	1.58507	1.02025	0.558108	0.848125	0.707304	0.651402	1.56362	1.59109	0.764688	0.883465	1.10924	0.987128	1.46346	1.82637	1.15585	0.538203	1.05367	0.900405	0.177106	0.750612	1.4397	1.13403	0.681661	0.313159	1.06164	1.00249	1.25286	0.973519	0.524847	-0.302719	1.71764	0.910575	1.30212	0.891813	0.589199	1.09847	0.951616	1.38727	1.40924	1.19765	1.32093	1.2678	1.57132	1.07275	2.03822	1.52049	1.21176	1.25985	1.22597	0.168954	1.30277	1.3948	1.4853	1.72513	1.00846	0.746607	-0.14276	1.61732	0.479707	1.24929	-0.203272	1.06382	0.19399	-0.104113	1.01679	0.661947	-0.253467	0.691936	0.777268	1.4635	-0.157901	-0.233321	1.00285	1.20638	1.38398	0.772677	-0.0820197	-0.686005	0.0515212	1.07143	0.629455	1.45587	-0.618118	-0.611622	0.480455	0.775611	-1.62093	1.03098	1.18716	0.797713	-1.0456	0.954657	1.20629	-0.0881471	0.567492	0.661422	1.22148	1.3067	0.885129	1.33079	1.32244	1.63297	0.735881	0.962089	0.813938	0.571122	0.954001	0.909408	1.25002	1.547	0.783349	-2.39001	-0.408777	0.775311	0.870213	0.669442	1.11917	1.26052	0.794522	-1.44032	1.00249	-0.140444	-0.527346	0.408113	0.138353	0.709986	-1.77269	1.01126	-0.517049	1.23399	-1.08797	0.7526	-0.416672	1.04078	-0.366274	0.180017	0.901212	0.200169	0.882916	-2.0222	-2.06775	0.934692	-0.14489	0.648154	-0.155473	0.975312	0.470619	-0.150715	-0.177799	0.59201	1.11433	1.06198	1.28406	1.21597	0.542662	0.560964	0.751552	0.452917	0.468355	0.309851	0.279514	0.710766	0.120419	0.54121	0.512711	0.507	0.683824	0.433581	0.408696	0.131751	0.278572	1.78463	1.6359	1.11224	0.595379	0.827175	-0.10926	1.20378	0.948859	1.47062	0.939782	0.071812	0.66048	1.07176	1.42022	1.45057	0.332724	-0.249135	0.501444	1.06274	1.44568	0.550145	0.617888	1.16256	0.0629597	1.62287	1.15074	1.17408	0.208084	0.456853	0.741646	0.863574	0.450805	0.837281	0.528035	0.906208	-0.105737	0.339473	0.438075	-1.27572	1.1585	0.155728	1.10974	1.7492	1.13415	0.718096	0.724855	0.546988	0.194734	0.268631	0.357976	0.545585	-0.449361	0.517097	0.427915	1.40672	1.47431	2.81357	1.77036	1.12889	1.4868	0.95522	-0.871834	-0.389774	0.808531	0.627196	-0.25361	1.79567	-0.681651	-0.22507	0.432624	0.756093	1.20237	-0.293218	1.67144	1.40474	1.51142	1.51209	1.09609	1.1411	1.42381	1.46766	1.35827	1.35441	1.34324	0.636841	1.31737	1.18428	1.00471	0.929549	0.565896	1.09244	1.27455	1.11932	0.298007	-0.161572	1.26588	0.845202	0.615777	1.79841	0.471012	0.885673	0.755448	0.85317	0.830385	1.45397	0.861382	0.965787	0.770056	0.969517	0.711237	0.90251	0.99126	1.47372	1.33128	0.749293	1.32675	1.24453	0.564165	0.37617	0.426385	0.866459	1.0989	0.0783849	0.426017	0.180348	0.41255	0.815276	0.431179	0.966284	0.44446	1.54347	-0.172011	0.578257	0.475706	0.842334	0.611885	1.17524	0.626886	1.22711	0.37367	0.771189	0.98831	0.42415	0.940339	0.73125	0.390702	0.315817	0.551117	0.695547	0.0618085	0.434349	0.738105	0.431902	0.443791	-1.18004	0.792929	0.595159	0.765524	0.449265	0.331369	0.825498	-0.992048	0.731936	-0.819479	0.130681	0.317675	0.333689	0.106668	-0.108648	1.13314	-0.00674215	0.301019	0.368784	0.271416	1.69485	-0.887381	-0.0404851	0.580797	-1.35696	0.792238	-1.30877	0.750822	0.613696	0.55302	0.593027	0.452797	0.674094	0.57877	0.358263	0.494373	0.0965814	0.737508	0.536992	0.33485	0.577213	0.753685	0.575811	0.368124	3.02547	2.36575	0.467732	0.328034	-0.0937425	2.75519	0.334874	0.0324543	-0.253809	0.222702	-0.25185	-0.413694	0.35901	-1.60434	-0.0982511	-0.137957	0.534417	1.93977	0.591761	-1.33651	-0.0682917	0.191196	0.402489	1.43681	0.592953	-3.15044	-0.319368	3.26222	0.247887	0.174555	-0.314359	0.147358	0.259742	-0.371021	-0.125	-0.19211	0.0802572	-0.216818	-1.38101	0.203757	0.208807	0.680593	1.11754	1.18185	1.05398	0.622841	0.967074	0.438396	0.578985	3.33238	0.379071	0.496995	0.511551	-0.17359	2.14087	3.10845	3.00531	2.54805	-0.175958	-3.27957	0.786276	0.231021	0.261806	0.179403	0.42295	0.370203	1.52126	-2.94363	-0.298389	-0.418057	-0.944799	0.776668	0.405348	-0.30542	-2.69728	-0.162914	-0.491815	0.351158	-2.7115	0.860122	-3.41332	2.4169	-0.0705672	1.48077	1.14722	-0.0711844	0.255153	0.0463015	0.417156	0.197258	-0.188524	-0.74271	-0.646841	1.72475	0.0990727	-0.658969	-1.21719	0.989034	0.172233	0.414782	0.231326	2.18404	-0.329498	0.568137	0.68129	0.306434	0.387694	-1.90561	2.96174	1.13431	1.4964	-0.788563	1.3322	0.358309	0.201753	0.658462	0.748651	-0.505197	0.271066	0.139096	1.70216	0.307584	-0.415855	1.52989	-0.354575	0.501004	1.19505	3.56872	2.2097	0.449918	1.18542	1.15395	-0.0930089	0.365806	-0.927067	-0.584871	-0.566621	0.348776	3.75008	0.430526	1.61745	0.243738	-0.437498	2.83063	1.99053	0.743573	0.00674215	0.167935	0.231021	1.75123	0.188178	0.494467	-0.205008	0.397157	-0.718158	0.755708	-0.021218	-0.580326	3.1695	0.00745377	0.870721	3.81162	0.480358	-0.0282956	0.441814	-0.310875	-0.222589	0.235499	0.803741	0.822386	-0.561452	0.863645	1.04024	3.335	0.281933	1.93254	1.16792	0.0679798	0.350641	0.30758	-1.26683	-0.896407	0.385284	0.309255	-0.368886	0.93511	0.22016	0.435474	0.460953	0.263859	1.00282	0.261551	-0.200122	0.472477	0.224566	0.524441	0.340937	0.5537	0.534206	0.507861	0.562461	0.223244	0.348469	0.162195	0.473409	0.0822551	0.507738	0.414128	0.481667	0.424528	0.541905	0.455749	0.863303	0.278543	3.31158	-0.186196	1.98151	1.64201	1.85408	0.605426	0.418271	0.235068	0.300454	2.97972	0.486572	0.624635	0.565057	0.595853	0.558896	0.437541	0.643158	0.743847	0.959375	0.633796	0.896407	-0.981295	0.402645	0.303426	0.353067	1.58296	-0.0986257	0.166708	-0.678009	0.844394	0.61717	2.66409	3.4697	0.140507	0.182237	-0.0781345	-0.601229	0.475177	0.691867	0.388673	1.1059	0.263508	-2.63711	0.107279	0.944553	0.285242	0.0365392	0.131438	0.404899	0.348408	-0.393727	-0.336705	-0.523563	-0.638501	-1.02224	-0.434319	-0.661207	-0.408831	-0.429116	0.604844	-0.709052	-0.557042	-0.700686	-0.451789	-0.363265	-0.729975	0.351192	-0.654807	0.260166	-0.250093	-0.359039	-0.352061	-0.237189	-0.187908	-0.0708881	-0.209609	-0.352941	-0.380447	-0.309397	-0.139169	-0.0839604	-0.196282	-0.540235	0.931199	-0.714034	0.903588	-0.678446	-0.563866	-0.531791	-0.560874	-0.44408	-0.602434	-0.54555	-0.365846	-0.468878	-0.248685	-0.667097	-0.51902	-0.342746	-0.542871	-0.64595	-0.543305	-0.374416	-0.196282	-0.135388	-0.470502	-0.329971	-0.172511	-0.171106	-0.349478	-0.246006	-0.160581	-0.285645	-0.136083	-0.0839604	-0.356905	1.32765	-0.163813	-0.163296	-0.515953	-0.163383	-0.564022	0.754446	-0.196014	-0.293671	-0.413228	-0.100504	-0.5569	3.39156	-0.131507	-0.271071	-0.32311	-0.275917	-0.114766	-0.259793	-0.313783	-0.17319	-0.179202	-0.153432	-0.213652	-0.175863	-0.0447661	-0.29821	-0.284878	-0.0672335	-0.0633724	-0.105463	-0.0776931	-0.590616	-0.826367	-0.433519	-0.54888	-0.29851	-0.403887	-0.478058	-0.5006	-0.175863	-0.119159	-0.182144	-0.153937	-0.139169	-0.182144	7.33504	-0.0316386	-0.317544	-0.320009	-0.257229	-0.434987	-0.391565	-0.0839604	8.71338	-0.139169	-0.0952981	-0.0952981	-0.0548546	-0.0316386	-0.142857	9.94987	-0.178862	-0.114766	-0.364266	7.60418	-0.0447661	4.45367	-0.163383	-0.187608	-0.110208	-0.0633724	-0.191492	-0.303562	-0.213652	-0.381283	-0.261488	-0.155185	-0.0839604	-0.0952981	-0.0952981	-0.231821	-0.0898027	-0.0447661	-0.0898027	-0.289653	-0.438954	-0.322184	-0.172818	-0.149983	-0.52723	-0.617767	-0.349478	-0.38424	1.5363	-1.71533	-0.934142	-1.09819	0.308264	-1.05014	-0.385872	-0.277361	-0.598784	-0.662284	-0.128323	-0.315058	-0.272527	-0.0952981	-0.355874	-0.0861293	-0.105463	-0.131507	-0.47977	-0.0633724	-0.206768	-0.123404	-0.429139	-0.0708881	-0.0633724	-0.172818	-0.381208	-0.0708881	-0.120114	-0.142857	-0.366706	-0.201452	-0.436442	-0.131507	-0.323763	-0.127515	-0.188693	-0.100504	-0.0316386	-0.214747	-0.256463	-0.313112	-0.123404	-0.281499	-0.470805	-0.14646	-0.392959	-0.123404	-0.0548546	-0.193525	-0.110208	-0.139169	-0.193525	-0.705292	-0.19699	-0.452735	-0.193247	-0.447823	-0.139817	-0.14646	-0.285596	-0.0776931	-0.0548546	-0.115814	-0.0447661	-0.0776931	-0.340351	-0.33548	-0.176218	-0.961839	-0.222271	-0.362392	-0.331813	-0.0447661	-0.0708881	-0.401972	-0.362392	-0.147029	-0.110208	-0.0316386	-0.0316386	-0.451127	-0.315661	-0.115814	-0.0548546	-0.196014	-0.455607	-0.288916	-0.509964	-0.366255	-0.533077	-0.509073	-0.491525	-0.528054	-0.268097	-0.381881	-0.25154	-0.456198	-0.248282	-0.477033	-0.417497	-0.467992	-0.42391	-0.509641	-0.446227	-0.0952981	-0.0316386	-0.198749	-0.166581	-0.163383	-0.128323	-0.156813	-0.0316386	-0.417497	-0.30737	-0.332081	-0.229595	-0.459615	-0.579293	-0.529082	-0.551387	-0.520647	-0.417815	-0.587721	-0.674802	-0.800814	-0.586207	-0.782715	0.53012	-0.40115	-0.341328	-0.36703	-0.110208	-0.209609	-0.284851	-0.0952981	-0.0633724	-0.570615	-0.206768	-0.231821	-0.276565	-0.272527	-0.201452	-0.131507	-0.459113	-0.627401	-0.388061	-0.917242	-0.310207	8.45907	-0.252786	-0.0776931	-0.334339	-0.250541	-0.270562	-0.415855	-0.364121
ENSP00000368486	0.159039	-1.28924	-0.338708	-1.56689	-1.46016	-0.828431	-1.00516	-0.278976	-0.353777	-0.619872	-1.28908	-1.19389	-0.644129	0.107735	-0.756537	-1.0304	-1.06269	-1.73278	-1.18934	-0.245194	-0.0271145	-0.815289	-0.438594	0.353307	0.913473	-2.5639	1.37644	-1.04832	-1.79607	-0.521788	-2.11715	-0.835141	-0.784666	-1.14239	-0.862538	-1.6384	-0.46623	-0.820498	-1.03108	-1.12785	-0.0487375	-1.9937	0.219676	-0.05064	-0.50286	-0.609247	-1.52688	-0.437319	-1.09014	-0.608394	-1.48528	-1.42465	-0.412001	-1.08512	0.158711	-1.15354	-0.83237	-0.894632	-1.26845	-2.16448	-0.619925	-0.303081	-1.41287	-0.766901	-1.54098	-2.00008	-0.780092	-1.14776	-1.35145	-1.8396	-0.27757	-1.62178	-1.90813	-1.85783	-1.1969	-0.83619	-0.512083	-1.57319	-2.11194	-1.57234	-0.510748	-2.10957	-0.32883	-0.863253	-1.34126	-1.64742	-1.38987	-0.8008	-1.42553	-1.32893	-0.627983	0.149005	-0.965517	-1.26501	-0.367693	-0.46862	-0.716853	-0.424489	-0.649587	-1.05319	-0.724542	-0.727926	-1.34494	-0.83213	-0.71938	-0.612404	-1.48237	0.737167	-0.133261	0.599739	-0.473982	-1.14044	-1.58311	-0.944024	-0.609338	-0.575556	-0.619416	-0.873834	-0.606971	-2.72276	-2.58394	-1.47451	-1.19635	-0.857998	-0.579301	-0.718778	-1.66525	-1.07784	-1.3672	-0.332436	-2.67495	-1.12922	1.62558	-2.8168	-1.14841	-1.45329	-0.544896	-0.201452	-1.56924	-0.352432	-0.868627	-1.50014	-0.491066	0.0255593	0.176971	0.678517	-0.62845	-1.37732	-1.59208	-0.401972	-0.876236	-0.276967	0.271252	-0.0381429	-0.575426	-1.10797	-1.42313	-1.46758	-1.28092	-1.77305	-2.43577	-1.32971	-1.44602	-1.59315	-1.43666	-1.58173	-1.61282	-0.90804	-1.22335	-1.0723	-1.07048	-0.936653	0.173032	-1.45617	-2.29757	-1.8689	-1.25137	-0.794778	-1.77381	-0.189315	-0.829981	-0.651268	-1.89862	-1.72242	-2.37597	-1.13174	-1.71654	-0.862545	0.865715	-0.599934	-1.53524	-1.89608	-2.04605	-3.65516	-1.90401	-3.76707	-1.30929	-1.23152	-0.590872	-2.37448	-1.76216	-1.72053	0.022183	-1.70137	-2.45272	-1.60384	-2.53224	-1.0837	-0.849826	-1.39568	-2.65225	-0.628248	-1.51098	-1.35933	-1.03846	-1.2194	-1.40092	-2.03143	-0.403391	-0.830597	-0.764951	-2.261	-0.861907	-1.2492	-2.66084	-0.928773	-0.380209	0.384496	0.00203163	-0.505076	-0.801273	-0.568278	-1.64439	-0.986228	-2.60247	-1.58795	-0.912504	-1.23502	-0.352973	0.0206913	0.650879	-1.32062	-1.34262	-1.10721	0.476544	-1.4279	-0.507026	-1.15844	0.126391	0.0376805	-1.34577	-1.32263	-1.52129	-0.393495	-0.0277664	-0.195033	-0.228778	-0.90985	-0.0895801	-1.54575	-1.50757	-2.01743	-0.427625	-1.73844	-1.51898	1.33455	0.573445	-1.24698	-1.43489	-0.114412	-0.758717	-0.679164	0.895939	-1.27239	-1.71951	-1.00563	-1.8589	-1.91336	-1.94462	-1.51347	-2.08319	-1.94479	-1.50806	-0.759973	-0.34861	-0.521926	-0.832385	-0.00412109	-0.431227	-2.0447	-2.12672	-1.65047	-1.70614	-1.61239	-1.62756	-0.803526	-0.49827	-2.27292	-0.414036	-1.18289	-0.497192	-0.491431	-1.64779	-1.9357	-1.52967	-1.4052	-2.1312	-1.38682	-1.68863	-0.633686	-1.25338	-0.928509	-1.40877	-0.40696	-2.0833	-2.16878	-2.47926	1.02431	0.698183	1.26414	-0.335239	0.369331	0.906027	-0.392885	-0.81029	-0.865775	-0.220602	-0.225591	-0.472106	-0.231247	1.21966	0.718841	2.4258	-0.227677	-0.352981	-0.0646846	0.551485	0.84952	0.759794	0.518686	0.373312	-0.159376	-2.24958	0.813361	-1.15605	-1.21266	0.194485	-0.173734	0.411858	1.68588	-0.388888	-0.356534	-0.416982	-0.373193	-0.470543	1.08093	1.41574	0.878202	-0.482098	-0.797023	0.758809	1.039	0.46216	-0.421272	1.0225	-1.70031	-0.820307	-0.409852	1.34999	0.768601	0.395056	0.234587	-0.916078	0.745398	0.365769	0.309397	-1.18806	0.439718	0.305126	0.612793	0.288213	0.23081	0.771295	-0.776759	0.438058	0.331756	-0.753685	0.23192	-0.493865	-0.348469	-2.36198	0.498437	0.7785	0.116753	-0.555788	0.68127	-2.90147	0.55156	-1.29099	0.493742	0.289214	0.648425	-1.54963	0.154792	0.37969	0.276877	0.471727	0.322403	-0.447808	-1.88294	0.510915	-0.627682	-0.0824985	-0.140888	-0.292013	-0.507215	-0.261911	1.02511	1.51079	0.615084	1.03879	1.13314	1.27872	0.286188	0.238673	0.441336	0.400116	0.332511	0.347576	0.63755	-0.498365	0.647052	0.745403	0.659333	1.23125	0.893622	0.0383608	-3.57916	0.306029	-3.6791	-0.300618	-0.350419	-1.04205	-3.24374	-3.69102	0.34076	0.106492	-1.04414	-3.37224	2.03491	-2.25782	0.305126	0.348209	0.0739882	-0.197911	0.35538	0.653049	0.457373	-0.962695	0.624879	0.353417	-0.0534093	0.0784622	0.132796	0.490607	0.0841076	-0.469392	-0.206414	0.548079	0.823721	0.591736	0.37323	0.230472	-0.690033	-0.416213	0.724148	-1.03327	-0.849982	0.349763	-0.073602	0.195005	-0.261074	0.17157	-1.01734	-1.35469	-0.437728	-0.330845	0.156269	0.710399	0.523341	0.084668	0.748373	-3.74169	0.107234	0.23875	-0.745555	-0.164195	0.481173	0.258917	-0.802059	-0.129153	-0.134003	0.358764	0.852711	-0.271163	0.128323	0.0697836	0.895434	0.489037	-0.821609	0.179198	0.753258	0.139388	0.384896	0.179264	-0.491815	0.39848	-1.65268	0.642207	0.0947342	0.636502	-0.797911	0.335453	-1.06833	-0.02296	-0.483886	0.517806	-3.55991	0.396746	-2.12717	-0.299632	0.46216	-0.75489	0.429923	-0.820164	0.247855	0.335453	-1.37225	-0.336813	-0.409249	0.12226	-0.366802	-0.194624	0.667387	0.567217	0.23192	-0.0898027	0.445756	0.674876	-1.62369	-0.513725	-2.56548	0.756798	0.65379	0.179403	-0.296883	0.570757	0.886109	0.857453	0.596734	-0.289683	0.66433	-2.92017	0.8975	0.598912	-0.944147	0.694045	1.07261	-0.978237	-0.911422	1.02595	0.614337	0.822445	0.580996	0.948698	0.490607	-0.893622	0.882825	-0.829458	0.681737	-0.984126	0.851953	1.89876	0.643944	0.408532	0.334339	0.239783	0.103311	0.195028	1.24734	-1.02731	0.534818	-1.32102	0.428331	-0.841295	1.20434	-0.695964	-0.679851	-0.779979	0.963438	-0.65236	2.08724	-0.367581	-0.431532	2.7307	-0.233318	-1.085	0.654654	0.696122	0.109472	0.374501	-1.68851	-0.00652342	-0.328399	-0.77321	0.344337	0.478018	0.439679	0.513914	0.382897	0.0712621	0.990631	-2.75657	-2.89519	-3.4219	0.593299	0.764472	0.514026	-0.247807	0.649981	0.478018	-1.9222	0.751628	0.750822	-0.849549	-0.64139	-0.989344	-0.633745	-0.330007	-0.774514	-0.425561	0.0844873	0.193444	-0.243275	0.859306	0.623992	-0.594108	-0.904039	-0.639934	-1.40497	-0.332889	-0.548206	-0.441299	-0.513485	-0.754439	-0.658305	-0.487408	-0.359978	-0.166577	1.99419	-0.723243	0.608011	2.38891	-0.268431	-0.182201	-0.395772	-1.17194	-0.583897	-0.615237	0.202109	-0.589472	-0.34502	-0.906141	-1.04952	-0.763037	0.604632	0.122182	-0.695137	-0.859132	-0.442535	-0.438328	-0.838088	1.22677	0.104509	0.0104569	-1.02834	-0.677847	-0.390353	-0.278601	0.435215	-0.679423	-0.355877	-0.313628	0.713098	-0.42217	-0.304076	-0.565394	-0.301601	-0.266689	-0.70398	2.60373	-0.41994	-0.328534	2.28203	-0.268041	-0.470271	1.16074	2.0584	-0.46937	-0.688645	-0.236789	0.355633	-0.61778	2.85171	-0.509061	0.797424	-0.471915	-0.291566	-0.584124	2.86153	-0.230109	-0.362048	-0.282133	-0.454878	-0.321166	-0.123401	1.26557	-0.489719	-0.0839586	-0.19601	-0.16338	-0.14998	0.757708	-0.829753	-0.874613	-1.08627	-0.567984	-0.861785	-0.924379	-0.984214	-0.300651	-0.268952	-0.42723	-0.391434	-0.345841	-0.34208	-0.58744	-0.127513	-0.615677	-0.669967	-0.601492	-0.970652	-0.762436	-0.241244	8.1469	-0.324207	3.28667	-0.160125	-0.166577	-0.0952973	3.17633	4.63503	-0.336139	-0.232052	0.476203	3.81657	-0.135385	2.02989	-0.306379	-0.342307	-0.226068	-0.175859	-0.354778	-0.590454	-0.424711	0.11388	-0.577449	-0.34475	-0.196011	-0.198951	-0.24813	-0.456139	-0.236567	-0.110205	-0.175859	-0.514338	-0.733638	-0.562428	-0.371782	-0.287184	0.848885	2.85778	-0.635866	1.76485	3.57586	-1.05709	-1.22459	0.190018	-0.372964	0.0789909	1.81095	0.992752	-0.496574	0.0793829	-0.246072	-0.642202	-0.497533	-0.217068	-0.667509	3.94975	-0.231936	-0.251019	0.818376	-0.166578	-0.454468	-0.278587	0.0428662	-0.193577	-0.170048	-0.355226	-0.710686	-0.153429	-0.236336	-0.23942	-0.777072	-0.470725	1.09311	-0.248338	-0.676163	-0.231948	-0.374398	-0.247954	-0.114764	-0.392433	1.15487	-0.582126	-0.229655	-0.572004	0.978385	-0.342695	2.87894	-0.20164	-0.153429	-0.496248	4.63662	-0.381934	1.81079	-0.381071	-0.429694	-0.0674001	-0.414307	2.05552	-0.270182	-0.331472	1.01536	-0.166931	-0.16338	-0.25709	-0.190441	-0.169721	-0.607163	-0.524538	-0.292921	-0.536536	-0.4386	-0.618476	1.18791	-0.127513	5.2878	-0.673729	-0.602749	-0.259293	-0.190441	-0.0633714	-0.100502	-0.741992	-0.558549	-0.184729	-0.063371	2.65481	-0.76247	-0.552385	0.435629	-0.631198	-0.871563	0.365979	1.62793	-0.86769	-0.571886	-0.73072	-0.550558	-0.809458	-0.464167	1.38456	-0.764627	2.36681	-0.617306	4.07068	-0.736662	-0.142854	-0.0548535	-0.396144	-0.333696	-0.262402	-0.24768	-0.288825	-0.105461	3.13129	-0.514945	0.968263	-0.425786	1.38177	-0.965602	-0.000271557	0.0733379	1.19463	-0.805066	-0.0260573	-1.30292	1.24064	1.48055	-1.52764	-0.0879744	0.674626	-0.603775	-0.629758	-0.236566	-0.368206	1.41891	-0.217349	-0.166578	0.0481749	-0.328725	-0.454835	-0.418123	-0.48492	-0.374383	-0.222337	-0.810915	-0.285156	0.728442	1.52039	-0.553165	-0.666361	-0.479397	-0.185104	-0.602107	-0.458282	1.67571	-0.689072	-0.678543
ENSP00000307155	0.817889	0.320571	0.376298	-0.102396	-0.0247844	0.123861	0.114682	0.767349	0.781294	0.430996	0.209455	0.685736	0.392399	0.943564	0.662661	0.499279	0.0423253	0.252824	0.10532	-0.0560751	-0.0563775	0.632945	-0.317034	0.69925	0.768859	0.0768855	1.03131	0.372251	0.76729	0.991206	-1.23684	0.833102	0.597392	0.736755	0.513758	0.272832	0.506534	0.577528	0.459064	0.549044	0.587632	0.543505	0.679713	0.29333	0.504605	0.178729	0.515953	0.563696	0.332088	0.801399	-0.0417104	0.590267	0.770671	0.250221	1.04298	0.109525	0.518572	-1.2754	-0.341507	0.282049	-0.526891	-0.167008	0.667331	-0.558482	-1.41071	0.103266	0.569185	-0.375397	-0.0598559	-0.112573	0.0232692	-0.863556	-0.90629	0.244366	0.425615	0.274403	0.247153	-0.730817	0.167872	-0.730385	1.07207	0.388841	0.108526	-0.664668	-0.931712	0.103621	-0.357027	-0.935851	-0.964016	0.0387606	-0.0320948	-0.371782	-0.852397	0.0446832	0.34887	1.01751	0.99855	-0.983981	0.329514	-0.0122269	0.314981	0.27291	0.25399	0.187107	0.472355	0.48275	0.854026	1.56456	1.29157	1.14617	0.949387	0.402247	0.209894	0.0408057	0.865099	1.33554	1.07253	1.14315	0.427924	0.496741	-1.24599	-0.764909	-0.124229	-1.32641	0.77781	-1.09112	0.435588	-0.975375	0.172052	0.092018	0.564415	-1.669	1.02992	-0.475066	0.834654	0.0197727	0.225456	0.203948	-0.125997	0.248132	-1.22033	-1.24287	0.490056	0.207784	0.301585	-0.184087	0.846873	0.813031	-0.140871	-0.843194	0.784962	0.57727	0.415436	-0.205445	0.0546306	0.759666	0.128242	-0.285732	0.112255	-0.229833	-0.0994975	-0.00810063	0.0555901	-0.00439493	0.202446	-0.0746711	-0.363618	-0.193114	-0.247579	-0.264308	-0.4775	-0.582003	0.672886	0.90311	0.188987	0.115557	1.24067	0.471651	0.413934	1.35562	1.06217	0.271852	0.365157	0.208459	0.749924	0.606764	1.02122	0.74311	-0.092662	0.396058	0.461705	0.748603	0.554364	0.104304	0.761811	0.441413	-0.30324	1.07099	-0.990454	0.338492	0.689369	0.342419	0.653486	0.291633	0.36083	0.655474	1.12174	0.340729	-0.314436	0.376707	-0.712051	0.912339	0.583701	1.04783	1.15175	1.07523	0.347347	0.74861	0.590109	0.201713	0.719203	0.556218	-0.342275	0.10382	-0.193606	0.123039	0.432566	0.639948	0.684928	0.840371	0.516921	0.794017	0.42847	0.798454	-0.720246	-0.101263	0.326024	-0.385091	0.943875	-1.79796	0.103095	-0.155616	0.154529	0.544794	0.0592876	0.471203	0.278665	0.856272	0.598846	0.62348	0.449752	0.178412	0.222249	0.420637	0.754676	0.629927	0.282153	0.355716	0.478692	0.241011	0.690143	-0.0754693	0.278248	0.439502	0.572413	-0.197062	0.0448587	0.482771	0.440737	0.576124	0.840734	0.205856	1.24561	0.179987	0.25709	0.211109	0.441306	0.536601	0.42995	0.364161	0.548132	0.223071	0.481461	0.519191	0.555662	0.515598	0.202237	0.661524	0.37699	0.527555	0.0506122	0.18437	0.433462	0.248165	-0.524758	0.428674	0.589062	0.0147354	0.187119	0.299157	0.741591	0.731547	-0.121333	-1.45801	0.502677	0.0872447	0.253719	0.436001	0.327937	0.536883	0.234845	-0.118567	0.187585	-0.263933	-0.431538	0.0547558	0.173682	0.578242	0.435376	0.778865	-0.753258	0.312853	0.605937	-0.830631	0.62951	0.718907	-0.634457	-0.735454	1.0284	1.2146	0.692263	0.459355	-0.687714	1.69342	1.29788	1.72635	0.295943	0.499749	0.452709	0.269246	0.172056	1.80285	0.17051	0.469833	0.504188	0.428723	2.48015	-0.56376	0.058811	1.00011	1.1013	1.21319	-0.785483	-0.766027	1.08784	0.776105	0.877462	0.649763	1.02937	0.876429	0.515677	0.692327	0.226991	1.0801	0.70431	0.45376	0.779562	-0.662196	0.855979	0.537993	0.0142581	-0.0890061	0.655682	0.454601	0.0791823	-0.0474412	0.460953	0.184826	0.0148757	0.382598	-0.0739165	-0.07536	0.516156	-1.30768	0.0704875	0.0786349	0.789542	-0.167875	1.01774	-0.773014	0.131438	0.298807	0.601774	-0.30738	-0.948865	0.376517	-0.0772151	0.307058	0.498611	0.332243	-0.123797	-2.12815	-1.94139	-0.076915	0.0625935	-0.0265489	0.166109	0.0434531	-0.817505	0.231695	0.337482	1.00321	1.85094	1.85965	-0.61494	1.0243	-0.621711	0.591301	-1.05805	0.350001	0.581817	0.796384	0.798121	0.0564499	2.59779	0.143824	3.05631	-0.0443153	0.150079	0.317402	1.14225	0.329617	0.475655	0.343032	0.683145	0.547708	-0.34488	-3.17268	0.0058723	-2.92162	-0.619076	1.18343	-1.35714	-0.0531494	-3.0488	0.0588235	-0.18837	0.597849	-2.95024	1.24882	-2.31703	-0.0202962	0.100645	-0.299627	-0.540067	0.10971	0.403613	0.138091	0.600678	0.353805	0.0713778	-0.408821	-0.364419	-0.217072	0.235465	-0.305483	-0.793098	1.3892	0.38698	0.622085	0.346806	0.0277853	-0.0888855	0.845991	1.0729	0.464087	0.594381	-1.32471	0.30433	1.81441	-0.167875	1.67066	-0.251872	-1.71721	0.353024	-0.932303	-0.826742	-0.219288	-1.97825	0.238649	-0.212486	0.444113	-0.158233	2.30061	-0.0781345	0.747573	1.82574	0.193556	-0.132712	0.631286	-0.521859	1.86632	0.0405398	0.482846	1.47734	-0.231338	-0.287735	0.547336	0.170114	0.720191	-0.229618	0.406262	-0.243969	0.122145	-0.11931	-0.796695	0.161131	0.289508	0.363147	-0.290373	0.33945	0.81846	0.0122868	0.569222	-0.384445	-0.822088	0.215277	-0.326582	0.0664789	0.170614	1.58914	0.222948	0.751628	0.117221	0.716776	-0.0917092	-0.0234705	0.423132	1.11409	-0.793908	-0.298807	-0.721798	-0.489836	0.499243	0.489013	-0.0154322	2.05806	0.284113	0.555536	0.459695	1.1198	-0.56962	0.471594	0.473785	-0.0539164	1.43536	-1.97045	0.597618	0.590203	0.408821	1.39511	0.392414	0.0522575	0.682573	0.371586	0.685182	0.46775	0.826808	0.748084	-1.25597	0.75755	0.385045	0.501826	0.356534	0.679775	0.323832	0.743661	0.603319	0.775015	0.531325	-1.39016	0.635441	-0.766027	0.343203	0.15449	0.156049	2.88729	-0.2431	-0.16027	0.819043	0.617449	0.39871	0.454488	0.277156	0.789542	0.852499	0.823876	0.863981	-1.15841	0.72736	0.838317	1.13505	1.52597	-1.01328	1.52307	-0.608077	0.573106	0.413851	0.550234	2.24059	0.125717	-2.38573	1.9649	1.29651	0.855224	0.0732949	0.224631	0.287895	0.337728	0.207582	-2.80678	0.745705	1.04158	-1.62625	-0.420771	0.445098	-1.80224	0.286865	-0.701067	0.433281	0.143622	0.275019	-1.84793	0.55156	-0.572347	-0.448119	-0.695823	0.019802	-0.289717	-0.577262	0.255585	-0.587298	-0.659513	-0.114506	0.0900203	-0.842579	-0.952464	-0.631588	-0.478058	0	-1.22503	-1.00389	-1.22616	-0.370533	-0.526507	-0.471339	-0.35808	-0.299632	-0.139169	-0.301601	-0.48661	-0.51791	-0.470084	-0.181818	-0.0898027	-0.241406	-0.838344	-0.893914	-0.970044	0.147201	0.0771364	-0.878557	-0.705448	-0.765111	-0.589926	-0.842024	-0.766157	-0.480404	-0.625449	-0.32508	-0.882111	-0.650818	-0.459573	-0.686295	-0.0195564	-0.749481	-0.515082	-0.255973	-0.19699	-0.592094	-0.458669	-0.276565	-0.226991	-0.465231	-0.315643	-0.246419	-0.416982	-0.204366	-0.199007	-0.512635	3.83773	-0.252099	-0.266293	-0.686727	-0.185045	-0.861466	0.821925	-0.286188	-0.342329	-0.556455	-0.16699	0.270607	-0.444784	-0.224544	-0.371586	-0.522428	-0.365032	-0.182144	2.05744	3.85165	-0.245856	-0.259781	-0.232469	-0.306029	-0.248282	-0.0839604	-0.350641	-0.37894	-0.0708881	-0.14646	-0.110208	-0.119159	-0.872726	-0.133356	-0.540205	0.48399	-0.406225	-0.578284	-0.715611	-0.704901	-0.248685	-0.217072	-0.285596	-0.292973	-0.211972	-0.283688	-0.395527	-0.0548546	-0.396298	-0.485613	-0.39871	-0.636416	-0.541323	-0.135388	10.0021	-0.214535	4.26993	-0.110208	-0.139169	-0.0548546	-0.219586	10.4934	-0.266293	-0.181818	-0.592511	5.5	-0.0839604	3.23984	-0.243561	-0.264677	-0.143463	-0.119159	-0.268433	-0.440941	-0.311898	-0.569219	-0.392414	-0.233186	-0.135388	-0.123404	-0.160128	-0.336191	-0.175863	-0.100504	-0.100504	-0.394833	-0.589088	-0.38955	-0.23875	-0.184733	-0.745302	-0.890077	-0.480417	-0.567898	2.16724	-1.51747	-1.25777	1.02296	-1.17403	-0.747709	1.34484	-0.436816	0.213917	0.0403727	-0.176218	3.6572	-0.358263	-0.156813	-0.461716	-0.176218	-0.149983	-0.19699	-0.667758	-0.127515	-0.306256	-0.190734	-0.615122	-0.0898027	-0.119159	-0.248135	-0.504529	-0.110208	-0.174141	-0.166581	-0.575324	-0.32029	-0.665071	-0.15729	-0.452958	-0.163383	-0.293246	-0.191492	-0.127515	-0.292233	-0.393727	-0.430378	-0.14646	-0.419918	-0.709092	-0.22848	-0.555808	-0.150518	-0.0952981	-0.328808	-0.14646	-0.261973	-0.300167	-1.04821	-0.337732	-0.669104	-0.268433	-0.650636	-0.184733	-0.206768	-0.469184	-0.0952981	-0.0839604	-0.105463	-0.127515	-0.142857	-0.494428	-0.477218	-0.225245	-1.30284	-0.33798	-0.523937	-0.45522	-0.0776931	-0.105463	-0.482098	-0.469184	-0.196282	-0.115814	-0.0447661	-0.0776931	-0.562446	-0.414609	-0.149983	-0.0776931	-0.239081	-0.612964	-0.381318	-0.614029	-0.454061	-0.719907	-0.665253	0.902699	-0.672071	-0.376283	-0.474346	-0.40554	-0.612695	-0.368124	-0.679416	-0.559777	-0.683218	-0.504802	0.855442	-0.584762	-0.0952981	-0.0316386	-0.286794	-0.279435	-0.222797	-0.167284	-0.199692	-0.0708881	-0.58464	-0.39785	-0.445648	-0.36406	-0.710518	-0.754348	-0.73286	-0.758721	0.623406	-0.66412	-0.739906	-0.903914	-1.12749	0.392956	-1.08124	0.847219	-0.531433	-0.410225	-0.5298	-0.196282	-0.259793	2.16389	-0.187908	-0.105463	-0.741893	-0.250936	-0.311992	-0.329971	-0.372751	-0.296217	11.7457	-0.673177	-0.850496	1.27275	-0.407057	-0.43337	1.4501	-0.36703	-0.110208	-0.437641	-0.283641	-0.339124	1.5347	-0.538834
ENSP00000303300	1.18393	0.767219	1.15069	1.50034	1.47425	1.84369	1.50469	1.51167	1.71934	1.62292	0.935846	1.00242	1.18096	1.36756	0.754616	2.09034	1.17536	1.44533	1.41837	1.14164	1.32492	1.0457	1.39889	0.7033	1.53688	1.78712	2.15215	1.81724	1.88604	0.362493	0.833496	1.25896	1.90252	1.56547	1.48814	1.09583	1.45303	1.59019	2.0222	0.259808	2.08354	1.14021	2.54256	2.44898	1.92229	3.05311	0.192837	2.10681	2.17618	1.35916	0.892692	-0.258268	1.94356	1.2345	1.31947	1.57375	0.197775	0.949817	-1.29619	0.223154	1.58978	1.43394	1.96954	0.800422	-0.142257	1.49723	1.66563	0.793592	0.721974	1.4088	1.75451	0.584245	0.735772	1.30332	0.826825	1.45025	1.65163	0.792318	1.92411	0.0173659	0.03959	0.863898	1.6507	-0.950245	1.33656	0.589591	1.2407	0.189006	0.553863	0.943966	-0.351109	-1.26554	-0.242613	0.826532	0.880294	0.955094	0.0831934	-0.59703	1.71242	1.86223	1.8773	2.09008	2.40953	2.04407	1.2843	1.3528	-1.56031	-1.80237	-0.237396	0.114583	-0.134261	0.0763661	1.13314	-0.952446	-0.920338	-1.49043	-0.72257	-0.173398	-0.730571	1.26808	-3.16561	-0.168383	-1.80929	-0.943799	0.308034	0.721733	-0.432254	-1.15799	0.281236	-0.435241	0.185968	-0.443115	1.45093	0.371931	0.028552	-1.09959	0.57219	-1.38632	-0.069292	-0.0164526	-0.878462	-0.802288	-1.26945	-0.123005	0.0753699	-0.909063	-0.147558	-0.0882161	-0.965758	0.78416	0.617927	1.89156	1.05101	1.42428	1.29104	1.41742	1.45701	0.831716	1.23526	0.99953	0.766919	1.35642	1.6217	1.06457	1.41896	1.20961	0.963696	1.36223	1.5053	1.337	1.22528	1.21504	1.13228	1.59472	1.911	-0.545498	1.97971	1.29903	0.778212	0.869326	1.15921	1.06573	1.04226	0.84793	1.39712	-0.570699	-1.11623	0.23072	1.16364	1.20414	1.70475	0.966849	1.33242	1.56579	1.83914	1.39889	1.23205	1.91802	0.838158	2.23091	-1.15734	-0.399773	2.16644	1.25852	0.703036	0.43468	1.74341	1.0034	1.21524	1.99216	-0.265761	1.24403	-0.0259887	0.247533	-0.318007	0.700341	1.30125	1.92048	1.42088	2.34512	1.24258	1.26266	0.229934	-1.35748	1.26795	-0.118644	1.45276	2.00589	3.19565	-0.20166	1.87141	1.37105	1.41001	1.25111	0.725416	1.11311	1.65708	-0.18631	0.966825	-0.0184756	0.601283	0.449454	0.536792	0.816356	0.474892	1.34869	1.69568	1.8885	2.62729	1.7718	0.211434	2.75779	2.46554	1.8703	2.58928	1.84317	1.52859	0.0351054	1.7612	1.00729	1.60519	1.79288	2.12217	1.45244	1.18993	0.340095	0.526344	0.513239	0.775929	1.27745	1.4118	1.99747	1.95491	1.44889	1.53477	1.02981	1.63973	1.44455	1.33602	1.39049	1.41613	0.951796	1.6634	1.48051	2.19831	1.60996	1.60286	1.99926	1.48942	1.16106	0.818979	1.61443	0.138731	1.53093	1.73845	0.597092	1.32765	1.04235	0.996662	0.136639	1.51933	1.10081	0.612631	-0.621202	1.67081	0.971422	1.20745	1.30554	1.98697	1.05694	1.58941	1.3675	1.41421	1.35125	1.27137	1.15751	1.48419	0.978237	0.645314	1.22879	1.97614	0.300853	0.876055	-0.474476	1.04294	1.09005	-0.31442	-0.40119	-0.579903	-0.366383	1.13373	0.711428	2.29985	-0.206329	-0.456817	-0.199366	0.55464	0.833632	0.803022	0.515694	0.356905	2.74808	0.403654	0.74659	0.810116	0.713316	0.124905	-0.160048	0.38087	1.49636	2.1001	2.04638	-0.391304	-0.448722	1.50723	1.0284	1.39062	0.828586	-0.57774	1.19434	0.683938	1.06226	0.498468	-0.511889	0.92454	0.626704	1.21036	1.93956	-0.685568	0.740365	0.323763	0.213722	0.945484	0.705061	0.383572	0.341667	0.823578	0.400163	0.260121	0.555854	0.232284	0.227059	0.738644	-0.909165	0.386989	0.313953	1.14092	0.158986	1.60492	2.13362	0.392048	0.470142	0.763674	0.029848	-0.543681	0.651558	0.213722	0.524891	0.704042	0.449918	0.239117	0.590222	-1.36664	0.124808	0.348025	0.246544	0.448074	0.306256	-0.501306	0.537377	0.520267	1.33616	-0.17051	-0.146615	-0.360283	1.36457	-0.184428	0.956312	1.32375	0.549647	0.99228	1.15744	1.19225	0.328034	0.211379	0.374713	0.345778	0.286738	0.355661	0.545223	-0.537993	-1.68278	0.73086	0.555725	1.09113	-1.11376	-0.0143238	-3.43338	0.245635	-3.27936	-0.337737	-0.384655	0.7987	0.200451	-0.00347107	0.303851	0.0572483	0.864762	0.126723	1.76549	0.402196	0.241359	0.346217	0.0234705	-0.275426	0.338022	0.644984	0.45111	0.922974	-1.66543	0.265168	-0.159314	-0.029525	0.0968372	0.42845	-0.0266762	-0.492428	-0.314689	0.546879	0.764713	0.549261	0.301474	0.189796	1.33887	1.74379	0.646261	0.858534	-0.798067	0.318311	3.40877	3.88903	-0.0905961	4.31208	0.788464	0.662938	1.77447	1.99326	0.0769076	0.64689	0.496328	0.0502868	0.766511	0.164829	3.31038	0.217072	1.20957	-0.147122	0.453121	0.225525	1.03877	-0.165221	2.76147	0.360554	-1.21215	-0.375244	0.100504	-0.00335203	0.904534	0.416982	1.14489	0.104923	0.683996	0.13647	0.360737	0.174464	1.58524	0.395245	0.588221	0.623631	3.73655	0.618994	1.19245	0.295539	0.936615	-0.0869291	1.61081	0.424717	-0.00652342	0.337094	0.361787	-0.314327	0.435405	1.13974	0.340529	1.08566	0.235499	0.248112	0.648607	1.72935	-0.374135	-3.36753	1.68761	-0.21479	0.677224	-1.60758	3.64258	-0.158986	0.44736	0.684955	0.585412	1.58011	-0.206217	0.756541	0.606621	0.206479	1.89037	0.577721	0.851727	0.801279	0.569253	1.85354	0.662768	0.321325	0.856779	-1.58296	0.905173	0.685994	1.0881	1.00503	0.950596	1.01465	0.565057	0.698183	0.597573	0.929098	0.481033	-0.88404	0.841521	1.0755	0.667457	-0.922077	0.772276	-0.443429	0.637735	0.368124	0.349763	0.211138	-0.0068201	3.89806	1.20719	0.875319	0.498229	0.659646	0.386754	1.07198	1.18707	1.14532	1.17755	-0.73514	0.972381	1.25226	1.85268	2.31423	-0.582316	-0.154801	-0.351254	0.801681	0.612172	0.639426	0.01397	0.310087	-1.74286	0.0111042	2.02011	1.15664	0.325875	0.457514	0.38087	-1.74156	-2.37187	-6.14784	1.00083	1.49702	0.743784	-0.158749	0.581233	-1.32498	0.506053	2.08102	0.622063	0.449505	0.459695	-1.2906	0.711372	-0.8189	-0.586827	-1.00625	-1.30644	-0.958231	-0.756577	0.479589	-0.850171	-0.864197	-0.75182	0.913478	-0.198986	-0.544889	-0.885278	-0.645855	-1.38126	1.00575	-0.415849	0.906897	-0.54338	-0.731121	-0.71996	-0.503544	-0.353937	-0.181814	-0.405096	-0.658591	-0.688443	-0.648751	-0.261851	-0.153429	-0.394236	-1.09781	-1.31852	-1.31332	-0.406963	0.257342	-1.09856	-0.85048	-1.03922	-0.742621	-0.174801	-0.965233	-0.622251	-0.884364	-0.472972	0.448813	-0.787575	-0.581356	-0.946024	-1.1725	-0.0596967	-0.667413	-0.339722	-0.279413	-0.800946	-0.638776	-0.380343	-0.345982	-0.7341	-0.389758	-0.305021	-0.526846	-0.291635	-0.256625	-0.674307	1.38269	-0.383509	-0.354532	-0.937588	-0.2464	-1.12272	-1.23337	-0.391269	-0.445492	-0.698067	-0.223718	-0.386039	-0.593413	-0.274512	-0.496434	-0.63809	-0.43466	-0.278102	-0.566412	0.989967	-0.2342	-0.333428	-0.292825	-0.441528	-0.333704	-0.135385	-0.48546	-0.491512	-0.114763	-0.172814	-0.156809	-0.139166	-1.04526	-0.0592129	-0.812609	-1.02312	-0.516782	-0.813735	-0.930454	-0.951517	-0.328086	-0.275823	-0.374954	-0.359129	-0.328302	-0.359946	-0.51632	-0.114763	1.26001	-0.666788	-0.52726	-0.906526	0.691053	-0.196009	3.68176	-0.283591	3.36827	-0.156809	-0.156809	-0.0776914	-0.252845	-0.206763	-0.337973	-0.19151	-0.729246	-0.243331	-0.146456	-0.404962	-0.283179	-0.337871	-0.220292	-0.142854	-0.345531	-0.601741	-0.431771	-0.720781	1.22754	-0.302055	-0.156809	-0.206924	-0.209544	-0.419915	-0.206763	-0.119156	-0.16338	-0.52252	-0.677834	-0.527004	-0.329973	-0.274505	-1.02693	-1.16946	-0.603529	-0.757736	1.37304	-2.21871	-1.6706	-2.02674	-0.20971	-1.87315	-0.692322	-0.62235	-1.18996	-1.27379	-0.220297	-0.586788	-0.498142	-0.20176	-0.687402	-0.257184	-0.218644	-0.272404	-0.89734	-0.187603	-0.436919	-0.288878	-0.81378	-0.193242	-0.19078	-0.381347	1.85092	-0.110205	-0.248693	-0.214529	-0.775067	-0.434346	-0.896786	-0.227114	-0.611904	-0.229654	-0.369781	-0.255388	-0.0898006	-0.385515	-0.535499	-0.577599	-0.204428	-0.567198	-0.890343	-0.328119	-0.804468	-0.211021	-0.139165	-0.434302	-0.21958	-0.328739	-0.372638	-0.845719	-0.423471	-0.896712	-0.363329	-0.847115	-0.280679	-0.296513	-0.594762	-0.163865	-0.139166	4.1925	-0.123401	-0.198744	-0.626734	1.09355	-0.2841	0.156575	-0.428214	-0.637246	-0.54462	-0.119156	-0.19358	-0.683241	-0.554417	-0.284802	-0.187836	-0.0447651	-0.0839594	-0.70542	-0.533299	-0.169721	-0.0548534	-0.332635	-0.751766	1.37081	-0.775698	-0.630033	-0.873019	-0.86041	-0.815729	-0.862002	-0.534605	-0.635769	-0.57978	-0.789438	-0.465156	1.457	-0.743051	-0.891629	-0.599142	1.56791	-0.674093	-0.13986	-0.0447661	-0.383084	-0.344826	-0.29093	-0.207062	-0.240208	-0.114763	-0.773113	-0.463075	-0.605565	-0.385951	-0.890784	-0.943695	-0.926925	-0.937513	2.29066	-0.822114	-0.970755	-1.24297	-1.44988	-0.151157	-0.788457	0.031166	-0.709918	-0.584129	-0.59127	-0.211967	-0.33982	1.54538	-0.198744	-0.127512	-0.93723	-0.32966	-0.455142	-0.382123	1.38837	2.25653	-0.231815	-0.846535	-1.12645	-0.67523	-0.977664	-0.546817	7.17188	-0.49437	-0.169721	-0.58325	-0.434415	-0.437858	0.965445	-0.663648
ENSP00000372471	1.02054	0.907929	0.436114	0.210734	0.263206	0.303788	0.397533	1.02146	1.02993	0.442486	0.396306	0.589874	0.551139	1.23656	1.19257	0.634924	0.1547	0.673971	0.443279	-0.121597	0.350993	1.02204	0.311802	0.385819	0.662836	0.682965	0.761013	0.724956	0.623482	0.246629	-0.469111	1.17238	0.69823	0.921226	0.36456	0.237892	0.714973	0.574738	0.863972	0.951803	0.690623	0.786837	0.812427	1.25661	0.819797	1.32036	0.88308	0.658736	0.565844	0.765772	-0.177487	0.776998	1.01957	1.02304	1.3436	0.47913	0.496448	-0.408229	1.39943	0.258861	0.928065	-0.538837	0.57183	0.0548987	-0.272202	0.627174	0.419247	-0.464484	0.438146	0.329989	1.25077	-0.398017	-0.478469	0.326185	0.894967	0.911969	0.544593	-0.412888	-0.984478	-0.604296	0.830742	0.384243	0.773852	-0.723802	-0.817822	0.0822334	0.359691	-1.85976	0.721366	0.728913	0.881598	0.585678	0.683064	0.6073	-0.281574	1.10846	0.451004	0.815999	0.625066	0.414349	0.790907	0.605705	0.946862	0.221044	0.653493	0.595099	0.539716	0.781689	0.677586	0.810372	1.09549	0.560416	-2.53171	-0.554152	0.360806	0.54102	0.212757	0.713372	0.726286	0.476182	-1.54545	0.649074	-0.397909	-0.703139	0.337954	-0.0173058	0.328438	-1.06511	0.410928	-0.700337	0.893336	-0.526525	0.606745	-0.123092	0.704735	-0.539197	-0.0545047	0.774384	-0.104936	0.435869	-2.22206	-2.02292	0.346844	-0.401513	0.485262	-0.321683	0.640608	0.165596	-0.300337	-0.284967	0.422738	0.957437	0.545359	0.788703	0.741131	0.19249	0.148467	0.261461	0.0427828	0.144396	-0.0126051	0.000761975	0.270425	-0.18756	0.0358337	0.032681	-0.0944023	0.492067	0.1368	-0.00925387	-0.150706	-0.00168653	1.3675	1.41581	0.623852	0.34686	0.539073	-0.325832	0.684162	0.761143	1.12085	0.413344	-0.231258	0.490211	0.662248	1.08082	1.01046	0.150485	-0.423823	0.291168	0.670155	1.01336	0.133076	0.446338	0.556065	-0.209581	1.0479	0.976934	1.05284	-0.0631903	0.12572	0.391125	0.712556	0.121375	0.625473	0.298779	0.4038	-0.376675	0.100138	0.105447	-0.269121	0.793755	-0.127581	0.78735	1.38991	0.817153	0.280185	0.353417	0.908649	0.00218871	-0.0996372	0.133782	0.385618	-0.694269	0.256014	0.278196	0.703335	0.468721	1.45373	0.769622	0.543083	0.741875	0.562503	-0.99039	-0.584997	0.404589	0.355359	-0.523438	1.483	-0.885337	-0.37289	0.290013	0.338089	0.709742	-0.380468	1.20875	0.847235	1.11106	0.66768	0.763171	0.723515	0.847786	0.976656	0.750116	1.00293	0.649308	0.311687	0.796534	0.778956	0.611405	0.552249	0.315096	0.614952	0.65258	0.726102	0.0557471	-0.360115	0.869977	0.407971	0.523893	1.332	0.164414	0.576395	0.432705	0.516485	0.389202	0.950243	0.449328	0.312859	0.311109	0.510737	0.444958	0.587579	0.564574	0.997119	0.726842	0.233854	0.725278	0.774583	0.2132	0.515229	0.111034	0.532948	0.921288	-0.306269	0.0789071	-0.0750124	-0.0166385	0.547973	0.0635445	0.516356	0.237223	0.840144	-0.453412	0.164112	0.257442	0.510635	0.185753	0.875084	0.401096	0.960358	0.0346618	0.199701	0.77031	0.200002	0.427977	0.286669	0.276993	0.106091	0.414425	0.600678	-0.0940239	0.319178	0.617426	0.359281	0.379733	-1.29713	0.589188	0.529806	0.639805	0.36271	0.229719	0.705449	-1.15588	0.629365	-0.979847	-0.00716133	0.215922	0.252431	0.0322917	-0.187697	0.926178	-0.159763	0.2334	0.265698	0.131117	1.43355	-1.00274	-0.222948	0.495112	-1.58425	0.598183	-1.43396	0.590455	0.533541	0.447767	0.508264	0.366	0.555396	0.500513	0.23984	0.430039	-0.0571215	0.586098	0.439679	0.189201	0.446784	0.652365	0.443429	0.276227	2.26864	1.86096	0.376453	0.236669	-0.319883	2.36103	0.228916	2.80614	-0.416213	0.0487242	-0.357561	-0.515677	0.265876	-1.83917	-0.235557	-0.276784	0.409505	1.60285	0.499038	-1.56759	-0.227552	-0.0182605	0.295833	1.26762	0.491643	-3.41253	-0.419918	3.33235	0.206819	0.00908711	-0.425517	0.0428091	0.14519	-0.534904	-0.261617	-0.358586	-0.08053	-0.376	0.669391	0.0641762	0.055162	0.592404	0.991705	1.07937	0.803481	0.527963	0.744974	0.275917	0.511442	0.120083	0.277858	0.40452	0.443791	-0.2996	1.91042	2.45301	2.43846	1.96334	2.28771	-3.36433	0.694058	0.153919	0.15449	0.081079	0.3206	0.296217	1.28305	-2.71234	-0.41503	-0.499554	-1.0886	0.707974	0.316247	-0.461953	-0.811263	-0.227795	-0.583853	0.358262	-0.583352	0.729406	-0.17359	2.05588	-0.24979	1.19726	0.982407	-0.205466	0.0743668	-0.106817	0.380325	0.061473	-0.245309	-0.817727	-0.758142	1.39683	-0.0816803	-0.77475	-1.19622	0.890566	0.178739	0.341328	0.0805805	2.10863	-0.392911	0.514535	0.545097	0.183359	0.300724	-1.85563	2.2668	0.975513	1.18277	-0.982062	1.15105	0.240383	0.118136	0.544331	0.581233	-0.623654	0.188	0.0503077	1.54319	0.152021	-0.51805	1.26819	-0.450238	0.470437	1.01416	2.78833	1.64135	0.378635	1.04766	0.900286	-0.245953	0.232684	-1.11058	-0.697928	-0.748802	0.261617	2.75134	0.344124	1.47351	0.121044	-0.580628	2.43846	1.75123	0.668123	-0.147643	0.0647411	0.0646846	1.43879	0.00317822	0.443899	-0.308907	0.23967	-0.921352	0.625684	-0.149534	-0.687291	2.46235	-0.196271	0.716306	2.89232	0.365896	-0.22935	0.372221	1.98176	-0.308935	0.111747	0.669301	0.683033	-0.742313	0.690033	0.946448	3.41141	0.170549	1.85614	0.951065	-0.0354037	0.320844	0.208039	-1.42994	-1.03349	0.252431	0.20081	-0.479949	0.802059	0.0323198	0.369889	0.353684	0.193595	0.777215	0.174284	-0.356383	0.399315	0.142428	0.399618	0.281176	0.422941	0.435153	0.421629	0.479293	0.098321	0.29204	0.115533	0.317402	-0.00592359	0.430531	0.308778	0.415873	0.284975	0.381176	0.354005	0.714709	0.122885	2.49105	-0.237939	1.67399	1.38761	1.60543	0.485335	0.372597	0.105004	0.215795	2.47138	0.409505	0.510619	0.489261	0.499055	0.466614	0.395813	0.487302	0.597505	0.79751	-1.70663	0.744116	-1.26621	0.366759	0.251694	0.284812	1.29234	-0.271259	-3.284	-0.756024	0.72615	0.479757	2.21836	3.01574	0.0132233	0.0888929	-0.0929537	-0.690201	0.43106	0.603023	0.317664	0.878711	0.122231	-2.41305	0.0643316	0.74736	0.194287	2.98352	-0.0307293	0.272076	0.283338	-0.335936	-0.23875	-0.426475	-0.563682	-0.670986	-0.358074	-0.576734	-0.407885	-0.387657	0.837968	-0.549739	-0.514156	-0.594907	-0.409165	-0.348209	-0.646485	0.733214	-0.572183	0.51984	-0.198749	-0.30433	-0.311205	-0.234375	-0.176218	-0.105463	-0.190445	-0.319438	-0.346691	-0.240947	-0.100504	-0.0708881	-0.14646	-0.492963	1.20966	-0.551651	1.06333	-0.557658	-0.520306	-0.440009	-0.48749	-0.398761	-0.526905	-0.479001	-0.313735	-0.435909	-0.215318	-0.554151	-0.417147	-0.320009	-0.440009	-0.588035	-0.454353	-0.339847	-0.193247	-0.119159	-0.388728	-0.336191	-0.12428	-0.14646	-0.324071	-0.187608	-0.139169	-0.232845	-0.123404	-0.0898027	-0.328367	1.80702	-0.12428	-0.156813	-0.426475	-0.139169	-0.484519	1.17969	-0.160128	-0.231821	-0.336162	-0.0898027	-0.475185	4.31368	-0.127515	-0.238919	-0.294904	-0.239522	-0.120114	-0.259743	-0.255015	-0.132254	-0.166581	-0.136083	-0.193247	-0.14646	-0.0316386	-0.254494	-0.238919	-0.0776931	-0.0952981	-0.0633724	-0.0708881	-0.519034	-0.690401	-0.339531	-0.498521	-0.252786	-0.353488	-0.410152	-0.45509	-0.169725	-0.119159	-0.181818	-0.166581	-0.14646	-0.136083	9.12208	0	-0.282845	-0.284851	-0.234206	-0.365032	-0.360061	-0.0633724	7.18551	-0.119159	-0.106748	-0.0548546	-0.0708881	-0.0316386	-0.135388	-0.0952981	-0.163383	-0.110208	-0.381481	-0.0839604	0	-0.171106	-0.110208	-0.160128	-0.100504	-0.0447661	-0.201452	-0.237189	-0.217072	-0.391177	-0.209383	-0.177131	-0.110208	-0.0898027	-0.0708881	-0.196282	-0.0548546	-0.0708881	-0.0447661	-0.270114	-0.363101	-0.266207	-0.169725	-0.166581	-0.531741	-0.514017	-0.275917	-0.347576	4.20197	-1.45098	-0.855337	-0.959655	0.656579	-0.953331	-0.320366	-0.253172	-0.531274	-0.558793	-0.0952981	-0.296883	-0.222271	-0.0776931	-0.276686	-0.114766	-0.100504	-0.119159	-0.459446	-0.0316386	-0.204559	-0.127515	-0.408588	-0.0708881	-0.0633724	-0.160581	-0.348469	-0.0548546	-0.0839604	-0.0708881	-0.340799	-0.219786	-0.360283	-0.100504	-0.270232	-0.0952981	-0.163813	-0.123404	-0.0633724	-0.17319	-0.283933	-0.24105	-0.0839604	-0.218489	-0.44206	-0.127515	-0.312853	-0.0548546	-0.0898027	-0.166581	-0.114766	-0.156813	-0.149983	-0.622133	-0.229416	-0.398537	-0.178862	-0.409622	-0.123404	-0.178862	-0.275917	-0.0633724	-0.0708881	-0.0633724	-0.0633724	-0.0708881	-0.299225	-0.281031	-0.175863	-0.820045	-0.231995	-0.352941	-0.26682	-0.0548546	-0.0708881	-0.328034	-0.277992	-0.149983	-0.0776931	0	-0.0316386	-0.377964	-0.289653	-0.0708881	-0.0633724	-0.153937	-0.417497	-0.279435	-0.409505	-0.332081	-0.428318	-0.432919	-0.41274	-0.477556	-0.255015	-0.35472	-0.211669	-0.355534	-0.241406	-0.429659	-0.344124	-0.428679	-0.332288	-0.398255	-0.370097	-0.0447661	0	-0.234206	-0.181818	-0.160128	-0.139169	-0.131507	-0.0776931	-0.393731	-0.270562	-0.305515	-0.217072	-0.422399	-0.47852	-0.481721	-0.484519	-0.465388	-0.400364	-0.474476	-0.570758	-0.724461	1.50829	-0.67523	0.856005	-0.383584	-0.317664	-0.345778	-0.123404	-0.149983	4.45346	-0.127515	-0.0548546	-0.465811	-0.166581	-0.205957	-0.243715	-0.25943	-0.181818	-0.127515	-0.447489	-0.569259	-0.329548	-0.776566	-0.259793	2.72115	-0.255973	-0.0633724	-0.270562	-0.181818	-0.222271	-0.32563	-0.363543
ENSP00000499192	1.18744	1.18082	0.532701	0.182519	0.39606	0.459896	0.40829	1.05962	0.987037	0.614411	0.65481	0.756391	0.71717	1.4185	1.34374	0.687694	0.217466	0.629703	0.625378	-0.0328942	0.41643	0.991948	0.798703	0.380908	0.809442	0.670232	0.821621	0.750543	0.631233	0.277878	-0.505197	1.22894	0.879208	1.02872	0.701355	0.447568	0.693574	0.853483	0.895536	0.97814	0.78091	0.879428	0.913	1.19001	0.85219	1.41283	0.90258	0.747357	0.759767	1.06449	-0.146548	0.936163	1.25561	1.03137	1.47934	0.71256	0.587686	-0.481789	1.27346	0.253398	0.978359	-0.49878	0.613876	-0.109116	-0.29714	0.758791	0.564122	-0.547129	0.409791	0.421591	1.28676	-0.371867	-0.487494	0.388925	0.966677	1.23005	1.1313	-0.379615	-0.944956	-0.267333	1.02371	0.38714	0.889587	-0.869891	-0.995481	0.292527	0.359032	-1.99555	0.731092	0.687674	0.863657	0.538867	0.541223	0.612948	-0.33541	1.14349	0.363748	0.786354	1.00469	0.595073	0.857732	0.689452	1.2302	0.310445	0.733291	0.691985	0.57238	0.644504	0.680846	0.939331	1.14721	0.56548	-2.64987	-0.555675	0.246458	0.539464	0.370151	0.720321	0.679601	0.51512	-1.65972	0.667155	-0.396919	-0.722544	0.282544	-0.0500626	0.50939	-1.08456	0.703098	-0.158444	0.945984	-0.56778	0.607938	-0.225621	0.663156	-0.616653	-0.0506561	0.732781	-0.153043	0.454061	-2.15866	-2.07627	0.481823	-0.518881	0.430195	-0.405669	0.700888	0.0725241	-0.339056	-0.425566	1.39253	1.10045	0.657408	0.909246	0.806268	0.105323	0.159424	0.290167	0.0581882	0.0342321	0.0498879	0.00126662	0.317374	-0.198308	0.16324	0.203489	0.0458173	0.546935	0.197002	-0.00571637	-0.165074	0.0994906	1.46042	1.53092	0.619969	0.353952	0.585132	-0.348566	0.801879	0.798018	1.19314	0.437585	-0.369448	0.345092	0.885629	1.04662	1.0365	0.165078	-0.476924	0.89177	0.92111	0.908463	0.257144	0.404707	0.752863	-0.214169	1.19999	1.02132	0.990294	-0.141899	0.14323	0.520594	0.646765	0.0644819	0.621326	0.181521	0.704376	1.16808	0.0964783	0.283773	-0.274078	0.807323	-0.2104	0.787984	1.34564	0.85776	0.314149	0.425037	1.37202	0.533632	0.301535	0.173772	0.427424	-0.666931	0.224061	0.202657	1.13588	0.914987	1.52769	0.987293	1.11061	1.05963	0.591042	-0.95911	-0.64157	0.418907	0.566079	-0.525626	1.34687	-0.873302	-0.372816	0.286697	0.266452	0.760213	-0.434632	1.42267	0.933087	1.20089	0.86004	0.745039	0.764031	0.730605	1.29856	1.11377	1.08838	1.04398	0.419315	0.860438	0.69149	0.605785	0.821477	0.427101	0.847885	0.874637	0.820362	0.0727206	-0.312163	0.999293	0.390073	0.564118	1.28566	0.157114	0.598468	0.496969	0.633558	0.502164	0.906142	0.733915	0.441394	0.477759	0.581723	0.415507	0.765175	0.873832	1.09116	0.948672	0.34881	1.00347	0.950899	0.300862	0.626632	0.257394	0.519633	1.07184	-0.283209	-0.0163953	-0.0607046	-0.0200456	0.437995	0.0218052	0.575434	0.208152	0.887765	-0.470547	0.232332	0.351353	0.520843	0.319642	0.907832	0.472371	0.87514	0.0496201	0.188057	0.909922	-0.0684841	0.503157	0.348602	0.294664	0.197527	0.400575	0.653177	0.0019574	0.353774	0.645183	0.347157	0.345749	-1.34821	0.61436	0.538076	0.594028	0.388152	0.178926	0.715911	-1.15861	0.5929	-1.08675	-0.0171524	0.248548	0.188524	0.0127786	-0.193595	0.911028	-0.141118	0.177668	0.259623	0.141069	1.43161	-1.03742	-0.271764	0.531505	-1.66224	0.611338	-1.61191	0.595636	0.518769	0.430526	0.471405	0.306648	0.523452	0.503386	0.213524	0.380387	-0.0615457	0.587957	0.450407	0.145772	0.437994	0.643158	0.476319	0.264667	2.27249	1.96625	0.365294	0.241649	-0.234406	2.10863	0.220152	2.67818	-0.333218	0.0764668	-0.40433	-0.458831	0.220433	-1.68509	-0.226645	-0.179543	0.378811	1.65879	0.51602	-1.53119	-0.212241	0.0296304	0.327115	1.26052	0.491257	-3.21383	-0.46597	3.22757	0.178282	0.00603034	-0.416005	0.0646846	0.155485	-0.510843	-0.212241	-0.318396	-0.110804	-0.360532	0.640336	0.0193439	0.0346332	0.580639	1.0106	1.01079	0.787942	0.537134	0.721531	0.28972	0.506321	0.0515178	0.315817	0.397645	0.428802	-0.33288	1.75834	2.60076	2.73507	1.90435	2.17359	-3.22228	0.673311	0.0488463	0.19142	0.0907318	0.342273	0.275092	1.23347	-2.771	-0.429704	-0.49845	-1.12593	0.672154	0.312683	-0.428318	-0.810979	-0.289976	-0.602689	0.287139	-0.594099	0.700701	-0.207443	1.90972	-0.243638	1.22525	0.928933	-0.211408	0.0900717	-0.0465261	0.428408	0.0675737	-0.343656	-0.877468	-0.747815	1.35295	-0.108198	-0.761728	-1.33999	0.884751	0.147358	0.30191	0.120083	1.94512	-0.518321	0.461136	0.579094	0.135388	0.279792	-2.09461	2.1709	0.905686	1.14957	-1.06281	1.12266	0.205008	0.065372	0.606819	0.602345	-0.608308	0.171304	0.041352	1.55877	0.190563	-0.479757	1.31359	-0.47314	0.458541	1.00611	3.00864	1.63402	0.356534	0.930967	0.986839	-0.22935	0.257276	-1.06288	-0.715928	-0.788141	0.261353	2.84635	0.345197	1.43227	0.170887	-0.561973	2.4266	1.71367	0.624002	-0.187608	0.0993944	0.0997199	1.41299	-0.00317822	0.460602	-0.389648	0.267459	-0.912255	0.609797	-0.128054	-0.733845	2.55319	-0.167538	0.734081	2.6189	0.446178	-0.216782	0.42353	1.8704	-0.360283	0.165018	0.718841	0.71643	-0.678793	0.678678	0.857201	3.22028	0.0824985	1.76361	0.93407	0.0461757	0.265457	0.175113	-1.40723	-0.991259	0.20081	0.143499	-0.512192	0.756537	0.0496168	0.365338	0.357808	0.116753	0.844773	0.172342	-0.329154	0.377819	0.0704506	0.39725	0.176961	0.413499	0.380325	0.404069	0.427384	0.133038	0.287706	0.0541086	0.377819	-0.0836604	0.418384	0.329498	0.393915	0.288504	0.360786	0.314129	0.734235	0.197404	2.5631	-0.216471	1.66215	1.33052	1.57719	0.49504	0.333994	0.0832155	0.238919	2.48511	0.404439	0.490669	0.452446	0.469096	0.430649	0.358586	0.48081	0.585609	0.790328	-1.76262	0.716776	-1.37245	0.28952	0.224954	0.233267	1.30655	-0.298685	-3.09481	-0.741973	0.712157	0.483568	2.18262	2.84883	0.00262614	0.0871007	-0.126625	-0.720716	0.406887	0.548271	0.34478	0.867531	0.188692	-2.9624	-0.0258285	0.776848	0.141232	3.07274	-0.00777215	0.263508	0.236951	-0.360831	-0.280056	-0.413661	-0.608431	-0.623575	-0.388152	-0.597674	-0.388477	-0.368184	0.904871	-0.562635	-0.530989	-0.563975	-0.393514	-0.277361	-0.664914	0.740582	-0.557576	0.611636	-0.199692	-0.313889	-0.299609	-0.231821	-0.17319	-0.110208	-0.190445	-0.264677	-0.341328	-0.249301	-0.114766	-0.0776931	-0.139169	-0.508918	1.42542	-0.556538	1.16114	-0.560262	-0.503057	-0.433064	-0.471942	-0.338531	-0.502686	-0.494381	-0.31897	-0.40554	-0.20339	-0.555195	-0.437587	-0.246006	-0.446887	-0.551949	-0.487473	-0.322749	-0.17319	-0.135388	-0.375244	-0.323206	-0.169725	-0.163296	-0.302129	-0.196282	-0.149983	-0.241838	-0.139169	-0.120114	-0.315643	1.72433	-0.170114	-0.219786	-0.416121	-0.131507	-0.503616	0.945523	-0.172818	-0.253172	-0.361787	-0.105463	-0.497041	3.92403	-0.119159	-0.235539	-0.298853	-0.237874	-0.149983	-0.246006	-0.270432	-0.163383	-0.168025	-0.160128	-0.182144	-0.149983	-0.0548546	-0.260121	-0.237874	-0.0447661	-0.0708881	-0.0708881	-0.100504	-0.504013	-0.650396	-0.341667	-0.503575	-0.225245	-0.365992	-0.406522	-0.4359	-0.153432	-0.105463	-0.16699	-0.127515	-0.142857	-0.153432	9.64719	-0.0316386	-0.209383	-0.3012	-0.229595	-0.382478	-0.331813	-0.0898027	9.48204	-0.110208	-0.105463	-0.0447661	-0.0548546	-0.0447661	-0.139169	-0.0898027	-0.150518	-0.110208	-0.35229	-0.105463	-0.0708881	-0.181818	-0.114766	-0.132626	-0.114766	-0.0548546	-0.163813	-0.237189	-0.257614	-0.412377	-0.233186	-0.123404	-0.0952981	-0.0898027	-0.105463	-0.198749	-0.105463	-0.0447661	-0.0447661	-0.261617	-0.336705	-0.248135	-0.193525	-0.127515	-0.462183	-0.557542	-0.267976	-0.339126	4.61703	-1.42525	-0.777569	-0.934837	0.756826	-0.922649	-0.305126	-0.241838	-0.568129	-0.56451	-0.100504	-0.284878	-0.241406	-0.0898027	-0.283552	-0.135388	-0.0633724	-0.110208	-0.431497	-0.105463	-0.192594	-0.0952981	-0.3773	-0.0633724	-0.0708881	-0.178862	-0.299439	-0.0776931	-0.0952981	-0.0633724	-0.315058	-0.204124	-0.356383	-0.0708881	-0.270562	-0.110208	-0.156908	-0.115814	-0.0708881	-0.185045	-0.247855	-0.261935	-0.0839604	-0.222797	-0.430014	-0.123404	-0.328124	-0.0633724	-0.0708881	-0.172818	-0.0952981	-0.166581	-0.178862	-0.608485	-0.211112	-0.42077	-0.153937	-0.426401	-0.110208	-0.136083	-0.290921	-0.0548546	-0.0316386	-0.0633724	-0.0708881	-0.0708881	-0.296976	-0.255393	-0.153937	-0.791535	-0.231995	-0.339435	-0.281499	-0.0548546	-0.0952981	-0.294979	-0.271416	-0.127515	-0.0776931	-0.0548546	-0.0548546	-0.350819	-0.27896	-0.110208	-0.0316386	-0.136083	-0.392879	-0.212238	-0.409354	-0.295248	-0.423283	-0.40161	-0.400328	-0.414247	-0.258904	-0.332081	-0.248135	-0.414425	-0.185045	-0.422355	-0.350299	-0.419316	-0.318759	-0.392619	-0.337606	-0.0633724	-0.0633724	-0.178862	-0.219786	-0.132254	-0.132254	-0.0839604	-0.0633724	-0.371021	-0.248282	-0.322403	-0.234206	-0.400075	-0.469842	-0.451032	-0.454159	-0.441371	-0.366843	-0.468545	-0.537967	-0.702558	1.51922	-0.661515	0.977541	-0.334874	-0.295248	-0.310504	-0.100504	-0.160581	3.92403	-0.135388	-0.0776931	-0.468996	-0.151831	-0.191492	-0.239081	-0.272239	-0.224733	-0.0952981	-0.41279	-0.531878	-0.350685	-0.754334	-0.299632	6.96882	-0.208547	-0.100504	-0.275505	-0.196014	-0.250398	-0.344403	-0.316228
ENSP00000384573	2.05986	2.05716	1.25348	0.614904	0.865466	0.956477	0.929723	2.09038	1.83447	1.62253	1.16561	1.32208	1.48539	2.43061	2.63546	1.57414	1.30009	1.11405	1.1525	1.04687	0.0998646	1.81473	1.37805	1.46949	1.56045	1.6047	2.54498	1.44209	1.7739	1.82992	0.73825	1.75879	1.65122	2.22111	1.5218	1.33421	1.2338	1.65501	0.813373	1.77574	0.785954	1.29017	0.445232	1.64431	1.31748	2.15797	1.72608	1.55992	1.51992	1.65504	0.685867	0.830211	1.8214	0.180592	0.647328	0.801714	0.64822	0.132912	0.206799	1.05687	0.815523	1.01383	1.40959	-0.0847335	-0.941523	0.880648	0.807732	-0.664101	-0.463254	0.291896	1.69856	0.201061	-0.273307	0.578662	1.32557	0.797932	1.61668	0.0554612	-0.0338224	-0.0500561	0.87467	0.904424	1.52099	-1.0439	-0.544542	0.556416	0.769061	-1.07136	-0.0379986	0.598173	0.142818	-0.0105233	-0.378777	0.0937527	0.902679	0.116607	0.876181	-0.508091	1.40362	1.15252	1.65647	1.85492	1.87415	1.42061	0.958122	1.70548	1.90046	1.72036	0.627516	1.194	-0.249902	1.29668	-0.877794	-0.949851	1.71196	1.99605	1.8039	2.08083	1.781	-0.195108	-0.793877	-0.726913	0.517265	-0.927168	1.23662	-0.871736	1.83211	-1.31639	1.0804	0.129011	1.87733	-0.55465	0.109643	-0.17764	0.457497	1.24803	1.04197	1.65717	-0.583606	1.2727	-0.978418	-1.16644	0.967146	0.623797	0.0479251	-0.9844	0.958171	1.94804	-1.70034	0.679025	0.637467	1.54797	1.30909	0.621185	0.452461	0.289937	0.581505	0.67425	0.74755	1.07332	-0.014999	0.52715	0.671684	0.695416	0.600849	0.539667	0.595312	0.669891	0.724572	0.497769	-0.819594	0.512737	2.76211	2.11827	1.81098	0.674468	0.546852	2.00889	1.8092	0.741888	1.87636	0.988105	1.02594	0.788735	1.39352	1.46157	2.41312	-1.00795	1.1635	1.16194	1.75408	1.27119	0.511582	0.834319	1.72276	0.614017	0.321418	0.538441	-0.651204	-1.12922	0.443025	0.942096	2.12148	0.16456	1.0401	1.98686	1.55811	0.226645	1.18947	0.379692	-1.51594	-0.904528	1.38633	1.90187	1.8322	1.83761	1.32766	0.731343	1.39943	0.258504	1.71374	-0.623341	1.35762	1.44682	-0.776267	0.669565	1.47124	0.887143	2.20556	2.04275	0.145334	1.39077	0.930359	0.0360846	1.4578	0.696412	1.26906	-0.263289	1.65769	-1.60968	0.570703	1.12891	-0.047033	0.777726	0.349932	1.6027	1.27242	1.33438	0.499485	1.05515	2.14718	2.14586	2.22537	1.6915	1.51723	1.88092	1.39306	0.337917	1.5344	0.400316	1.16282	0.184921	0.981645	0.905495	0.740957	0.276216	0.477794	0.776116	0.706542	1.31167	0.8112	1.03626	0.715168	0.800301	1.25324	1.45134	1.51642	1.00443	1.27877	0.887829	0.922925	0.489932	1.04642	1.6276	1.72949	1.4815	0.793119	1.49208	1.47682	0.884126	0.333558	-0.0619773	-0.555733	0.626491	-0.758699	0.529152	1.19621	0.542551	0.904847	0.982869	1.84215	0.850311	1.05365	-2.54432	1.01369	0.838354	0.997229	0.988093	0.768079	0.866812	0.00911003	0.496184	0.127069	0.188581	-1.387	0.677753	0.95236	0.970437	0.668948	1.21966	2.01256	0.276453	0.809709	1.68324	1.10232	1.01465	-0.327177	-0.420738	1.66541	1.77398	1.11452	0.698638	-0.403278	-0.254799	1.80841	3.67325	0.529537	0.83534	0.794557	0.510915	0.374477	2.68063	0.372977	0.75	0.764388	0.700361	3.29601	-0.274987	0.415301	1.53851	1.92446	1.8366	-0.529537	-0.442881	1.50769	0.998387	1.28453	0.859727	-0.635392	1.09443	0.7048	-0.996008	0.482748	1.59123	0.949832	0.651538	1.14199	-0.421965	1.2222	0.72736	0.322403	0.258002	-1.09224	0.685994	0.356925	0.30746	-1.35087	0.411858	0.270517	0.538843	0.20498	0.169232	0.700224	-0.912836	0.379896	0.311327	-0.843996	3.60206	1.76022	-0.498437	0.434811	0.506938	-1.17833	-0.0570769	1.52155	0.671847	0.236331	0.56469	-1.40263	0.476439	0.207518	0.605079	-1.52753	0.194538	0.362304	0.269625	0.466968	0.184415	-0.587541	0.514026	-1.73487	1.46131	-0.189876	-0.184158	-0.338226	1.40263	-0.392776	0.902708	1.39016	0.57735	0.891814	1.09438	1.1824	0.258904	0.194496	0.406606	0.353024	0.246443	0.33153	0.605101	-0.567045	0.601995	0.700224	0.606621	1.05978	0.802955	0.0401988	-3.39213	0.281657	-3.61481	-0.368548	1.59963	-1.11078	0.229996	-3.37985	0.306651	0.0605942	0.866783	-3.52345	-0.519047	-2.30303	0.256682	0.362473	-0.0477941	2.21838	0.348502	0.681968	0.441297	-0.972381	0.594099	0.303167	-0.163813	-0.0919245	0.111584	0.447788	-0.0844282	-0.546745	-0.32834	0.5125	0.797911	0.541932	0.304083	0.210069	-0.704987	1.75423	0.698638	0.848376	-0.968338	0.263664	-0.130378	0.158138	-0.15449	0.00434376	0.818199	-1.64013	-0.572731	-0.470108	0.110401	-1.41209	0.542075	3.26867	0.717741	0.140217	-0.0134852	0.211908	1.22834	-0.241509	0.474858	0.199539	1.0393	-0.219813	2.61494	0.322184	0.79959	-0.386591	0.0357115	0.0463015	0.886405	0.446178	1.14199	0.0377566	0.688463	0.129501	0.323206	0.117136	-0.536461	0.384289	0.592749	0.601995	3.58118	0.620517	-0.797023	0.310504	0.893622	-0.179611	1.53365	0.433783	-3.24452	0.339792	0.342776	2.54222	0.468556	1.13967	0.357161	1.05131	0.229996	0.265042	0.681021	-0.492901	1.71262	0.032037	-0.481302	-0.293862	0.697054	0.579971	0.206662	2.80118	0.441297	0.654654	0.651855	-0.578986	2.31084	0.766356	0.67028	0.146679	1.77841	-1.7283	0.848466	0.823318	-1.69587	-0.382097	0.576623	0.276496	0.843419	-1.57909	-1.07145	0.648425	1.13046	0.987578	0.935945	0.946448	0.574271	0.746748	0.555788	0.936041	0.442913	-0.929098	0.831429	-0.837507	0.675887	-0.942661	0.80889	-0.463924	0.62258	0.406186	0.366124	0.180174	-0.0426675	0.169031	-0.833147	0.931381	0.492175	0.645314	0.387563	1.10876	1.14767	-0.781221	1.12023	-0.870327	0.934049	1.31331	1.82511	2.43694	-0.703398	2.4248	-0.410152	0.772101	0.595853	-1.45439	0.0353409	0.298196	-1.91092	-0.0371778	1.74567	1.16078	0.302768	0.431713	0.405147	-1.74471	0.360979	-3.07768	0.982062	-0.449663	0.769647	-0.0507746	0.586682	-3.35954	0.498229	-0.267492	0.620517	-2.30913	0.483936	0.687746	0.703496	-0.790569	-0.605341	-0.971918	-1.31838	-2.56901	-0.707311	-1.18318	-0.897396	-0.826984	-0.737398	-0.497899	-1.16362	-1.25803	-0.871216	-0.62987	-0.592065	-0.910255	-1.22229	-1.64426	-0.498009	-0.723156	-0.694525	-0.475112	-0.35901	-0.187908	-0.364222	-0.659558	-0.655439	-0.657438	-0.234206	-0.17319	-0.403009	-1.0972	-1.28761	-1.24835	-0.406774	-0.49931	-1.11198	-0.833554	-1.0155	-0.727889	-0.102217	-0.910078	-0.638281	0.383211	-0.463461	-1.16346	-0.80688	-0.600591	-0.89682	-0.482527	-0.952224	-0.652922	-0.328367	-0.303167	0.508683	-0.625562	-0.339028	-0.315012	0.859508	-0.398811	-0.328034	-0.507565	-0.236433	-0.249301	-0.629046	2.80242	-0.381344	-0.31578	0.160628	-0.268952	-1.16753	0.725675	-0.415847	-0.481481	0.803072	-0.193247	-1.04657	-0.621063	-0.299632	-0.525781	0.892458	-0.45902	-0.240192	-0.555703	1.13689	-0.267157	-0.352846	-0.286188	-0.453396	-0.250936	-0.105463	-0.465046	1.60915	-0.119159	-0.178862	-0.168025	-0.170114	-1.07117	-0.702339	-0.77959	-1.06995	-0.536041	-0.757501	-0.877588	-0.941121	-0.275917	-0.26595	-0.417497	-0.380777	-0.313735	-0.348139	-0.5612	-0.114766	-0.55217	-0.625992	-0.565926	-0.867536	-0.708609	-0.211972	7.33504	-0.303308	3.76301	-0.119159	-0.142857	-0.0839604	-0.272679	5.41358	-0.328367	-0.224544	-0.723618	4.45346	-0.110208	2.26316	-0.293671	-0.365294	-0.184206	-0.166581	-0.351061	-0.61531	-0.414945	0.0865232	-0.560492	-0.309397	-0.181818	-0.17319	-0.25943	-0.423916	-0.196282	-0.123404	-0.143463	-0.491166	-0.701555	-0.509602	-0.31578	-0.244137	-0.106045	-1.23895	-0.630596	-0.757641	2.94958	-2.07816	-1.04764	-1.51914	-0.947228	-0.830224	-0.715983	1.26581	-0.368951	-0.56203	-0.263664	0.977787	-0.507997	-0.238919	-0.647296	-0.234839	-0.207001	-0.266207	-0.911882	-0.14646	-0.446281	-0.262521	-0.832666	-0.166581	-0.172818	-0.314741	-0.704308	-0.131507	-0.236572	-0.215318	-0.768584	-0.432726	-0.892614	-0.224544	-0.621261	-0.248685	-0.33251	-0.231821	-0.114766	-0.392067	-0.545665	-0.547647	-0.213652	-0.580196	0.0145111	-0.325935	-0.777727	-0.181818	-0.135388	-0.439679	4.89898	-0.364645	-0.339531	-1.40998	-0.434834	-0.886315	-0.356552	-0.843354	-0.271071	-0.295248	-0.624573	-0.131507	-0.156813	-0.212191	-0.135388	-0.147029	-0.623985	-0.544478	-0.284747	-1.63228	-0.421685	-0.587436	-0.605489	-0.132254	-0.153432	-0.692906	-0.619263	-0.226015	-0.193247	-0.0708881	-0.0898027	-0.718455	1.2364	-0.149983	-0.0776931	-0.306651	-0.752923	1.34436	0.5532	-0.590594	-0.931458	-0.83571	-0.798985	-0.808044	-0.523149	-0.656754	-0.520943	-0.78309	-0.419763	0.342989	-0.737036	0.233348	-0.612896	1.72688	-0.709949	-0.153432	-0.0633724	-0.410225	-0.360554	-0.270232	-0.201701	-0.268952	-0.0952981	-0.821198	-0.46012	-0.588224	-0.370999	-0.903619	-0.928105	0.0319394	-0.927114	1.27124	-0.810551	-0.996518	-1.20802	-1.42169	-0.125974	-1.4466	-0.646411	-0.671762	-0.560032	1.03506	-0.238919	-0.312419	3.45664	-0.196014	-0.137726	-0.928312	-0.317664	-0.417815	-0.386325	1.58996	-0.362392	8.52252	-0.835258	0.743771	-0.672172	0.963577	-0.547364	1.06045	-0.487781	-0.14646	-0.576975	2.01923	-0.458123	-0.625504	-0.639998
ENSP00000499795	1.25577	0.855451	1.24325	1.49166	1.65899	2.10088	1.78866	1.55737	1.70219	1.75693	1.19295	1.16864	1.37802	1.53481	1.00219	2.315	1.35906	1.6177	1.67526	1.33113	1.63091	1.1593	1.53915	0.754447	1.61807	1.82573	2.59975	1.99443	2.02778	0.348185	0.889285	1.25315	2.03881	1.61116	1.64355	1.2679	1.86651	1.92347	2.50129	0.255168	2.50537	1.31094	3.28661	2.86892	2.33827	3.31789	0.206986	2.5493	2.95632	1.74189	1.10475	-0.305294	2.34002	1.31332	1.42706	1.8547	0.28866	0.822722	-1.44344	0.302141	1.76699	1.54694	2.29253	0.824107	-0.163272	1.6017	1.86403	0.71656	0.697176	1.62786	2.04785	0.601534	0.898746	1.42146	1.02264	1.56065	1.67546	0.861258	1.96843	-0.0891568	0.054383	0.930966	1.88277	-0.984075	1.36647	0.620203	1.38581	0.180596	0.52498	1.04565	-0.353694	-1.33408	-0.275838	0.890792	0.849708	0.884975	0.0105989	-0.560897	2.016	2.12349	2.07763	2.44933	2.7678	2.50312	1.40995	1.5729	-1.64339	-1.93145	-0.277836	0.139761	-0.209759	0.0462893	1.16271	-1.00376	-1.17681	-1.67443	-0.876366	-0.366376	-0.774981	1.22261	-3.25724	-0.248398	-1.94121	-0.942277	0.329935	0.831657	-0.450423	-1.2866	0.265998	-0.455256	0.152306	-0.452905	1.41942	0.225148	0.0786602	-1.12978	0.557643	-1.35018	-0.168768	-0.00567223	-0.9537	-0.900525	-1.28416	-0.107546	0.103448	-0.972471	-0.178001	-0.0847637	-0.908105	0.853647	0.608483	2.01235	1.20208	1.59891	1.51905	1.68852	1.49792	1.05251	1.12641	1.18244	0.755251	1.47719	1.80846	1.36448	1.64147	1.32409	1.04202	1.49893	1.57792	1.49219	1.31474	1.27273	1.36852	1.57017	2.2084	-0.575783	2.04993	1.17759	0.950165	0.760232	1.17815	1.15143	1.10258	0.840749	1.4087	-0.685687	-1.28108	0.250302	1.27863	1.2951	1.82875	0.989083	1.44398	1.56309	2.03466	1.40732	1.2034	1.81061	0.808873	2.47143	-1.22888	-0.50962	2.28317	1.3518	0.714663	0.470353	1.82057	1.07555	1.20504	2.1267	-0.260816	1.25251	-0.0597251	0.178382	-0.386683	0.809066	1.04932	2.09026	1.43151	2.52884	1.42725	1.25819	0.216041	-1.34082	1.26551	-0.144056	1.58666	2.45537	3.55886	-0.314785	1.80437	1.72687	1.64611	1.24142	0.763254	1.19706	2.02442	-0.304773	1.1294	-0.0627202	0.62683	0.576454	0.650048	0.90825	0.344644	1.5118	2.42927	2.29295	3.47169	2.16788	0.298336	3.01934	2.67953	2.67609	2.86481	2.22856	1.79938	0.00268578	1.94089	1.16939	1.88774	1.98934	2.43099	1.7678	1.61665	0.299926	0.468039	0.57401	0.836167	1.48976	1.63887	2.07763	2.01037	1.70925	1.86319	1.33226	1.95038	1.72176	1.73115	1.56492	1.80315	1.14755	1.96973	1.96976	2.57956	1.815	2.01307	2.21039	1.80238	1.40456	1.01882	1.91325	0.128195	1.77227	1.94198	0.610362	1.34342	1.30684	1.06419	0.171164	1.70745	1.29206	0.750883	0.270675	1.9338	1.31059	1.31312	1.6908	2.14587	1.18505	1.67792	1.36071	1.60263	1.48163	1.47072	1.30086	1.6286	0.992032	0.661207	1.2415	2.08724	0.292876	0.868554	-0.39919	1.05978	0.998002	-0.294951	-0.419118	-0.628583	-0.336233	1.15682	0.720716	2.1261	-0.117519	-0.450316	0.0212346	0.541905	0.821165	0.771715	0.512471	0.408486	2.70256	0.439679	0.813099	0.813099	0.734081	0.116738	-0.198483	0.385993	1.50555	1.8888	2.02535	-0.419918	-0.479596	1.62218	1.02628	1.44163	0.875916	-0.547728	1.2643	0.702933	1.00214	0.420084	-0.519954	1.10438	0.645887	1.22995	2.03183	-0.777905	0.762036	0.351625	0.247681	1.00842	0.743502	0.327749	0.290957	0.761408	0.433184	0.328034	0.585256	0.227059	0.265374	0.756523	-0.844142	0.376235	0.331551	1.13314	0.245803	1.66257	2.18815	0.395056	0.512581	0.785341	-0.00342999	-0.553422	0.666499	0.217597	0.534179	0.726597	0.475633	0.23081	0.615882	-1.49191	0.179264	0.396746	0.30746	0.473785	0.270432	-0.587651	0.538816	0.510915	1.38651	-0.166532	-0.179303	-0.338413	1.46109	-0.286865	0.913708	1.53502	0.57261	0.923558	1.18484	1.21036	0.312645	0.210954	0.422692	0.385282	0.26926	0.362473	0.605079	-0.574877	-1.80928	0.748373	0.571192	1.12587	-1.25591	0.00944017	-3.60126	0.281499	-3.56751	-0.315343	-0.441174	0.905753	0.271138	0.00778523	0.330227	0.120251	0.891814	0.140217	1.69565	0.431555	0.270432	0.360477	0.0421283	-0.233723	0.371077	0.689149	0.45257	0.970437	-1.66541	0.322107	-0.123797	0.00707124	0.128677	0.465344	-0.048361	-0.427695	-0.292058	0.55887	0.820307	0.560411	0.288916	0.240608	1.40446	1.75018	0.686641	0.908749	-0.848466	0.346151	3.47454	3.97563	-0.0810072	3.84345	0.80651	0.615882	1.77447	2.16547	0.184662	0.692308	0.501562	0.102095	0.70976	0.157622	3.35782	0.256722	1.19593	-0.178953	0.501562	0.225341	1.02937	-0.153745	2.78423	0.306744	-1.20208	-0.317402	0.0821057	0.0462059	0.911867	0.436436	1.13967	0.161503	0.668714	0.150518	0.340954	0.183359	1.60461	0.454172	0.597371	0.614337	4.05296	0.566572	1.16186	0.324071	0.890008	-0.0863211	1.55898	0.45897	-0.0431858	0.383183	0.433184	-0.32067	0.449359	1.25334	0.35538	1.06694	0.255973	0.305515	0.648425	1.69927	-0.466614	-3.70856	1.62612	-0.210011	0.67833	-1.4642	3.74945	-0.192021	0.450965	0.676149	0.595921	1.53781	-0.210145	0.772338	0.632373	0.193247	2.1513	0.540989	0.86401	0.861882	0.591517	2.05456	0.565866	0.344592	0.897879	-1.60411	0.896859	0.664197	1.14199	0.959746	0.921439	1.0669	0.596734	0.745195	0.600245	0.928546	0.460602	-0.891814	0.830747	1.11717	0.717245	-0.976529	0.892131	-0.451952	0.616221	0.420084	0.338531	0.221317	0.0785203	3.34841	1.14999	0.884861	0.534818	0.702104	0.420692	1.04786	1.25638	1.30488	1.23662	-0.828457	0.946864	1.30952	1.72333	2.48026	-0.605614	-0.217319	-0.251038	0.77625	0.695471	0.68886	0.0441559	0.364068	-1.66807	-0.0593058	1.99494	1.20997	0.30429	0.444528	0.421321	-1.9108	-2.47853	0.0791276	1.05187	1.64274	0.771295	-0.172099	0.55887	-1.25169	0.554247	1.95853	0.61308	0.44614	0.500463	-1.46785	0.741881	-0.811921	-0.606999	-1.00156	-1.31754	-1.04225	-0.760767	0.495946	-0.812251	-0.806098	-0.768758	0.959595	-0.216238	-0.526937	-0.913373	-0.644259	-1.34726	1.00907	-0.512568	0.921086	-0.507595	-0.71814	-0.680355	-0.483005	-0.391282	-0.187603	-0.420996	-0.746478	-0.705149	-0.654676	-0.24585	-0.178858	-0.377999	-1.07446	-1.27068	-1.24673	-0.46963	0.277514	-1.14933	-0.857272	-1.07503	-0.763862	-0.239374	-0.97815	-0.626561	-0.83535	-0.401799	0.494547	-0.896296	-0.587643	-0.958533	-1.21853	0.0271409	-0.682576	-0.344867	-0.278958	-0.85194	-0.658435	-0.310408	-0.285913	-0.678917	-0.418412	-0.332501	-0.545552	-0.258169	-0.285021	-0.676117	1.2899	-0.360389	-0.322237	-0.917274	-0.283994	-1.13238	-1.25912	-0.380993	-0.478733	-0.681006	-0.209379	-0.337251	-0.611977	-0.266379	-0.500158	-0.653533	-0.453424	-0.270279	-0.537737	1.03215	-0.252708	-0.380237	-0.315232	-0.458348	-0.293687	-0.0839585	-0.479777	-0.478001	-0.110205	-0.190441	-0.160125	-0.14998	-1.09521	-0.097465	-0.78338	-1.12056	-0.537764	-0.795762	-0.936985	-0.974731	-0.314777	-0.252296	-0.405431	-0.370783	-0.299224	-0.366759	-0.546994	-0.100501	1.39028	-0.677229	-0.520017	-0.915524	0.684769	-0.232035	3.57192	-0.295255	3.59315	-0.150427	-0.167074	-0.0952959	-0.322867	-0.187603	-0.338507	-0.214529	-0.750536	-0.231756	-0.142854	-0.406059	-0.293799	-0.34655	-0.232382	-0.160124	-0.362337	-0.620036	-0.42273	-0.715438	1.18748	-0.320327	-0.184728	-0.206763	-0.211233	-0.437801	-0.187962	-0.146457	-0.198744	-0.515448	-0.716853	-0.529119	-0.307265	-0.285721	-1.05708	-1.2255	-0.628255	-0.785673	1.46648	-2.21704	-1.76483	-1.97924	-0.28699	-1.91298	-0.721395	-0.569151	-1.1508	-1.3102	-0.26411	-0.626211	-0.47459	-0.232058	-0.634458	-0.234292	-0.206933	-0.266355	-0.87767	-0.187603	-0.472206	-0.27016	-0.793569	-0.198744	-0.163379	-0.297715	1.93062	-0.14998	-0.227543	-0.234314	-0.774965	-0.416839	-0.908896	-0.248761	-0.603538	-0.226985	-0.340602	-0.277326	-0.0839585	-0.421477	-0.529375	-0.559868	-0.174165	-0.521428	-0.879744	-0.324669	-0.76593	-0.198932	-0.131504	-0.435176	-0.166577	-0.377292	-0.416681	-0.847108	-0.415434	-0.975686	-0.358459	-0.843199	-0.268993	-0.317162	-0.593275	-0.139166	-0.139166	4.62867	-0.15343	-0.153429	-0.618128	1.30273	-0.297483	0.166887	-0.437652	-0.616905	-0.551091	-0.17017	-0.172814	-0.699224	-0.589796	-0.241454	-0.150615	-0.0708865	-0.0839585	-0.762443	-0.551174	-0.135385	-0.0708865	-0.350406	-0.777896	1.34849	-0.782756	-0.606345	-0.930682	-0.80887	-0.796868	-0.882929	-0.555195	-0.672625	-0.560527	-0.778501	-0.444677	1.34996	-0.725958	-0.905714	-0.636556	1.66728	-0.764729	-0.169721	-0.063371	-0.406121	-0.336123	-0.280781	-0.217925	-0.281607	-0.0898007	-0.762103	-0.506833	-0.643608	-0.402433	-0.882638	-0.993438	-0.987088	-0.989222	2.2676	-0.80113	-1.0168	-1.20927	-1.52752	-0.237567	-0.739693	-0.0192319	-0.680968	-0.63054	-0.630173	-0.211967	-0.356462	1.44356	-0.207066	-0.14998	-0.978234	-0.309985	-0.420979	-0.403975	1.59837	2.23826	-0.248686	-0.88904	-1.16848	-0.686289	-0.979944	-0.514961	7.06967	-0.52293	-0.178858	-0.56945	-0.421998	-0.479707	1.07439	-0.661054
ENSP00000372154	1.51327	0.803537	0.670855	0.00933135	0.131711	0.000796588	-0.065123	1.48406	1.66501	1.1964	1.11477	1.07512	1.12086	1.67555	1.66939	1.3099	0.0446652	0.799178	0.541747	-0.148437	0.110435	2.1128	0.287232	0.957014	1.75248	0.667344	1.60413	1.29444	2.01267	2.18244	-0.556194	1.86103	1.02255	1.51583	1.33482	0.372274	1.2035	1.25894	1.30115	1.49796	1.43987	1.19243	1.76363	1.25725	0.340984	0.277671	1.32795	1.07305	1.14527	0.764454	-0.43929	1.3352	1.66236	0.352601	0.17624	0.330789	1.93645	-0.87642	0.461719	0.803178	-0.36756	1.38031	0.939159	-0.768544	-0.851897	0.906586	0.97885	-0.470415	-0.808885	-0.309505	0.549503	-0.528911	-1.15898	0.370732	0.390443	0.789225	0.13913	-0.325157	0.61549	-0.718325	2.91688	0.859323	0.893455	-0.906913	-1.15634	-0.265269	0.104743	-0.808551	-0.419199	0.757331	-0.495751	-2.47235	-0.632773	0.772273	1.01076	0.299589	0.98835	-0.363863	0.37785	0.160765	-0.0533694	0.0592095	0.244941	0.80994	0.868609	0.975511	1.33648	1.97232	3.03068	2.82767	1.71206	1.67643	0.805961	0.486921	1.40789	2.01542	1.43706	2.00884	1.05762	0.697158	-0.589599	-0.0366955	0.742724	-0.936438	0.404678	-0.676067	1.53487	-0.239414	0.945128	-0.255687	1.36408	-1.09328	0.188688	-0.511271	2.09131	0.260672	1.24114	0.794048	0.0643471	0.670231	-0.779659	-0.636553	1.29183	0.928787	0.261513	-0.051174	1.18436	2.16719	0.676157	-0.343381	1.6729	1.70237	1.27418	-0.200722	1.13954	1.08071	0.386768	-0.229466	0.651163	-0.680104	0.0515157	0.231122	0.125614	-0.055377	0.578343	-0.0238527	-0.653332	0.303717	-0.208161	-0.356815	-0.552631	-0.983737	1.56625	0.518732	0.61068	0.940042	1.46529	0.209699	0.844799	-0.14871	1.66227	1.29318	0.722796	-0.775334	-0.810572	0.10076	1.95007	1.46437	0.346389	0.762051	-0.511872	0.951134	0.60899	1.04682	1.24111	1.60956	-0.0823425	0.703039	-0.57303	0.45759	2.2489	0.974853	0.870417	-0.44741	0.894252	1.81946	1.57712	1.14594	-0.884889	0.145598	-0.156165	-0.176815	0.483394	1.56473	2.25724	2.08905	-0.304108	0.374219	-0.282696	1.22989	1.05722	1.39937	0.368987	0.14352	0.399561	-0.0321324	1.39183	1.4273	1.80433	2.23266	0.769301	1.08402	1.2763	1.35396	-0.0313646	0.744193	0.791932	0.618327	1.25046	-1.54332	0.733007	0.0183231	0.824438	1.79382	-1.18847	1.39864	1.0491	1.04186	1.93387	1.00447	1.33758	0.902575	0.769157	1.29486	0.855933	1.12492	-0.124208	1.12787	1.19748	0.372341	1.18939	-0.182006	0.781407	1.02681	0.963231	0.452574	0.580962	0.554919	1.11445	1.3122	0.760221	0.352455	0.906463	0.00118126	1.40752	0.65106	0.795412	0.668034	0.642632	0.437238	0.841712	0.403649	0.996434	1.44427	1.40438	1.18606	0.961388	1.01802	1.03086	0.861252	-0.106043	0.000643618	-0.261206	0.429837	-0.36631	1.94821	-0.534328	-0.0147473	0.60552	0.888278	-0.414764	1.34676	-1.25241	-2.34855	0.996514	0.434416	1.30625	0.513068	0.209065	1.2813	0.34914	-1.00349	0.866337	0.604413	-0.059841	0.246106	0.470651	1.01774	0.721572	1.26471	-0.281427	0.365769	0.943588	-0.464087	1.29127	1.18806	-0.183942	-0.255888	1.64421	2.07371	1.19233	0.75758	-0.213672	-0.109762	2.02008	-0.0570134	0.561951	0.911867	0.843996	0.557929	0.407085	2.86358	0.431555	0.840543	0.886658	0.821609	3.63993	-0.105957	0.450965	-0.54958	2.22353	2.24472	-0.328846	-0.188249	1.79474	1.17051	1.47313	0.876941	-0.402331	-0.648974	0.756523	-0.80171	0.534179	2.05921	1.08386	0.652828	-0.685029	-0.384777	1.40058	0.801681	0.395105	0.306831	1.05417	0.764713	0.406864	0.358936	0.865015	0.425015	0.329548	0.57889	0.260948	0.255434	0.746193	-0.770239	0.444528	-2.63378	-0.703039	0.222392	-0.460371	-0.377436	0.466147	-1.79988	0.827516	0.13186	-0.518686	0.697054	0.318615	0.628252	0.759794	0.517806	-3.08718	-1.47218	-1.29735	0.201753	-2.31724	0.316711	0.46216	-3.01686	-2.64867	0.566572	0.61125	1.4535	-0.111932	-0.120735	-0.260454	1.60095	-0.158511	0.975538	-0.534013	0.562544	1.02918	1.27749	-0.691188	0.37192	0.283092	0.405193	3.21464	0.281499	0.400432	0.659333	1.6958	0.616221	0.813598	0.626422	1.29575	0.874126	0.0879846	-3.25177	0.299632	-3.20349	-0.305203	-0.412377	-0.952104	0.293246	-3.35177	0.39848	0.19707	1.01613	-3.60877	-0.436127	-2.36198	0.270562	-2.42828	0.116726	-0.241649	0.395056	0.732187	0.552705	1.09224	0.663942	0.37969	-0.0758964	0.0382094	0.172203	0.474858	0.109775	-0.448258	2.69747	0.579971	0.838795	0.617426	0.365992	0.309397	1.45412	2.02307	0.799294	0.903264	-0.792153	0.388263	3.78887	0.163125	3.21475	0.172203	-1.14899	0.702264	-0.476113	-0.414128	0.179864	-1.32477	0.590028	0.127515	0.770246	0.245602	0.140507	0.225341	-0.732187	-0.153493	0.510915	0.265374	1.25856	-0.15449	-0.144505	0.391716	0.882813	2.23173	0.127943	0.0686323	-0.981158	0.45778	1.19505	0.147643	0.77625	0.220618	0.383183	0.235421	-0.493742	0.439679	0.728202	0.679697	0.144839	0.63755	-0.700361	0.34796	0.966559	-0.0214045	-0.458367	0.500031	0.0681916	0.365769	0.447897	3.4323	0.537271	1.31799	0.395056	1.25327	0.25544	0.326947	0.72736	1.94968	-0.368886	0.0813984	-0.41122	-0.168711	0.714545	0.599455	0.266108	4.29931	0.442913	0.754694	0.646869	1.64919	-0.158478	0.774597	0.645992	0.23159	2.27866	-1.68271	0.960625	0.85136	-1.54591	2.25514	-1.39033	0.337606	0.983938	0.609178	0.966513	0.662768	1.28932	1.01251	-0.884789	1.06443	0.587403	0.838795	-1.33807	1.04958	-1.83655	-0.796777	0.922958	1.24099	0.756523	-0.865064	0.868293	-0.278617	0.675063	0.426653	0.373632	0.302915	0.119428	0.236383	1.26308	1.00408	0.552653	0.70063	0.406606	1.15409	-0.685502	-0.642192	-0.707599	-0.666283	1.10884	1.49464	1.99268	2.87803	-0.575086	2.83374	-0.300645	0.840784	0.700224	0.716142	0.0873889	0.358703	-1.77465	3.46446	-0.346614	1.24802	0.349763	0.470623	0.492175	0.591209	0.426653	-3.78059	1.03085	1.64762	-1.11968	-0.00877092	0.613542	-1.18783	0.543449	-0.232456	0.682844	0.474858	0.52179	-1.35087	0.78086	-0.844231	-0.653528	-1.00422	-0.711403	-0.501681	-0.802478	-0.445515	-0.980224	-0.903831	-0.902349	0.0891496	-1.15806	-1.36606	-0.917285	-0.681061	-0.0138045	0.234316	-1.26844	-0.527529	-0.515748	-0.773951	-0.739645	-0.522065	-0.388823	-0.210325	-0.409782	-0.742644	-0.756975	-0.708815	-0.249266	-0.226986	-0.426732	-0.325392	-1.37765	-1.4463	0.948003	-0.707319	-1.20777	-0.961927	-1.08183	-0.750612	-0.370108	0.0638868	-0.675513	0.270625	-0.508922	-1.29738	-0.911952	-0.593731	-0.00971001	0.0117852	-1.04999	-0.716288	-0.3942	-0.309007	-0.869761	-0.672269	-0.397101	-0.353029	-0.748311	-0.406153	-0.326005	-0.544754	-0.289821	-0.279457	-0.660875	3.399	-0.419149	2.50216	0.0266457	-0.280041	0.27849	1.04892	-0.44417	1.46479	-0.716656	-0.259387	0.251575	-0.638002	-0.320109	-0.588456	-0.666643	-0.495966	2.95943	2.58017	2.42408	-0.232447	2.05222	-0.316807	-0.432182	5.86545	6.71802	-0.517189	-0.580389	-0.135385	-0.181816	-0.19633	-0.181814	-1.11008	-0.911217	-0.831493	-0.201548	-0.519152	-0.868914	-0.990256	-0.063324	-0.356426	-0.29291	-0.404135	-0.406372	-0.293638	-0.3987	-0.598848	-0.119157	-0.557193	-0.700593	-0.574491	-1.01754	-0.760949	-0.245851	7.36317	-0.305377	3.24569	-0.127513	-0.142855	-0.119157	-0.298261	3.92198	-0.392572	-0.261973	-0.840912	3.72655	-0.110207	4.56603	-0.282684	2.18208	-0.244096	-0.135386	-0.377718	-0.65657	-0.50454	-0.819078	-0.604302	-0.369374	-0.166905	-0.222072	-0.259367	-0.44951	-0.24832	-0.105461	-0.166914	-0.533593	-0.749271	-0.5687	-0.36746	-0.320804	-1.09878	-1.30311	-0.71118	-0.774583	1.35624	-1.21007	-1.88942	1.01647	-1.63058	-1.08543	0.584467	-0.633761	0.970632	0.633631	-0.262461	3.65774	-0.554103	-0.222302	-0.6676	-0.262008	-0.278537	-0.270183	-0.156378	-0.178859	-0.485252	-0.279688	-0.944995	-0.166578	-0.166578	-0.387117	-0.739169	-0.17586	-0.247819	-0.222196	0.371688	-0.435817	-0.908013	-0.214681	-0.702719	-0.267971	-0.378384	-0.272749	-0.127513	-0.417267	-0.647047	-0.611566	-0.209649	-0.569115	-0.0814837	-0.3358	-0.800117	-0.227221	-0.14998	-0.472496	-0.21453	-0.361091	-0.433915	-1.57236	-0.49892	-0.977405	-0.384143	-0.928051	-0.284652	-0.336995	-0.656421	-0.172815	-0.14998	-0.20722	-0.14998	-0.209379	-0.643398	-0.553625	-0.296741	-1.80052	-0.424716	-0.685748	-0.58606	-0.146457	-0.193243	-0.677909	-0.585758	-0.282684	-0.182176	-0.0316386	-0.105461	-0.740499	1.1393	-0.160125	-0.0548546	-0.343412	-0.823117	-0.567508	-0.802111	-0.600189	-1.00385	-0.838425	1.63168	-0.875187	-0.544831	-0.747731	1.10867	-0.866097	1.6653	0.220764	-0.79191	-0.975534	-0.672351	0.295349	-0.743564	-0.190441	-0.0447661	-0.408505	-0.359136	-0.302182	-0.219849	-0.268341	-0.131504	-0.853622	-0.518243	-0.633064	-0.395542	-0.921721	1.05327	-0.0801233	0.10546	1.0384	-0.916356	-1.11191	-1.26202	-1.57708	0.597455	-1.57831	-0.122431	-0.719315	-0.635918	-0.644048	-0.220909	-0.348717	1.32149	-0.21453	-0.153429	-0.97278	-0.342112	-0.454376	-0.467846	-0.55109	-0.405214	9.49075	-0.858152	-1.1765	0.711058	-0.472005	-0.557803	2.30902	-0.51802	-0.18508	-0.628479	-0.449001	-0.491176	0.91099	-0.691685
ENSP00000370088	-0.053627	-0.754299	1.3535	1.08414	1.03966	1.13859	1.50103	-0.964072	-1.14412	0.546844	0.434951	0.492674	0.608766	-0.0861654	-1.39367	0.253052	0.851373	0.140812	0.248727	-0.0920371	1.31558	-0.778068	0.729861	0.783661	-1.72122	0.273847	-2.91243	0.20771	-0.343329	-0.648519	-0.99761	-3.29138	-0.976952	-0.730633	0.678196	-0.0981178	0.790194	0.670989	0.287671	0.460631	0.500186	0.432456	1.61554	-0.0224246	-0.297633	0.156003	0.604608	1.03991	-0.486538	0.16594	0.0420201	0.98874	0.840848	-0.898491	-0.805264	-0.0190379	0.568551	0.591436	-1.14722	0.805677	0.273708	-0.199236	0.265104	1.31499	0.173545	1.10277	0.810744	0.594994	1.18981	0.862113	0.557615	1.29844	0.930014	-0.427022	-0.332247	1.27158	1.04307	0.314193	1.87664	-1.69612	0.785313	-0.262997	0.437254	-0.68258	1.62555	0.308246	-0.519622	1.79428	0.451146	-0.12796	0.924591	0.293862	0.13462	0.351325	1.218	1.34646	1.32419	-1.0294	1.26759	1.09734	0.859799	0.944156	0.614807	0.398565	0.0565323	-1.08574	0.197498	-0.771701	0.585967	0.478403	0.418574	0.356405	1.77094	-0.784752	-1.04739	-1.08369	-1.23254	-1.57311	0.268084	0.974252	-1.57294	0.316238	-0.198967	-0.739043	-0.313819	0.969163	0.120833	-1.63218	1.19891	-1.33895	1.15356	-0.857554	1.83251	0.909127	0.157675	-0.214466	0.991385	-0.0501936	-0.0101972	0.707075	-0.612263	-0.378614	0.659666	0.486594	-0.300198	0.889347	-0.924497	0.99722	0.164706	-0.192901	-0.634471	0.490477	0.363486	0.208122	-1.03447	1.06307	1.41124	1.74861	1.71827	1.79307	0.968658	1.22216	1.15528	1.27283	1.55378	0.783749	0.9282	1.597	1.24637	1.75384	1.26661	0.864953	-1.7266	-1.20984	0.927285	-0.336529	0.392076	-0.540013	-0.376063	1.16757	-0.834818	0.29233	0.247031	-0.477286	-2.00997	-0.215215	0.624557	1.87914	-0.42519	-0.966299	0.35479	-0.127195	1.70338	0.667664	0.608008	-0.332546	-0.150699	-0.291173	-0.483094	1.60104	-0.218536	-0.380912	-0.530057	0.306515	0.567501	0.365226	-0.976922	-2.11589	-0.492589	-0.34692	-1.28289	-1.46838	-0.413901	-0.380394	-0.64078	-0.597119	0.411115	0.0246709	-1.36404	-0.638416	-0.938548	1.51198	-1.71916	-0.949706	0.599668	0.229536	0.473038	1.07099	1.20201	0.33619	-0.221285	0.0137646	-0.0369152	1.43891	0.190328	0.815626	0.472737	-0.896485	-0.660069	-1.26618	0.854283	0.406715	0.322954	1.36264	-1.15494	-0.217197	0.114383	1.5885	1.71584	-0.0208838	0.277147	-0.296512	-0.842861	0.685064	-0.219994	-0.0720095	0.0623352	0.734538	-0.253418	0.629322	0.945669	0.196769	0.351719	1.03918	1.06226	-1.05306	0.661462	0.431365	1.21726	0.790263	1.0545	-0.280388	-0.0544297	1.5121	0.36305	0.267557	-0.0664986	0.361937	0.900208	0.722031	0.908838	0.354615	1.43517	0.503617	-0.53259	-0.952041	-0.483202	-0.303709	0.245471	0.931302	1.14089	0.294317	1.25775	0.811434	0.744955	0.0925097	0.613813	1.04383	0.385184	0.866456	2.46022	-0.102148	0.965818	0.357725	1.111	0.487748	0.610174	0.881005	1.10858	0.875968	1.57877	0.898667	1.38928	1.5279	2.3551	0.641012	0.831349	1.32184	-1.14586	1.62991	-0.128807	0.372763	1.13505	2.31096	-0.623654	-0.62951	0.084096	-0.205449	-0.33922	2.91986	-0.597371	-0.883401	-0.156221	0.00755951	2.94057	0.144014	0.75489	1.13567	-0.937923	0.685994	0.481173	0.0720563	0.523341	1.02095	1.06983	0.933772	0.240691	-0.020004	-1.64838	-0.355544	-0.163345	-0.196271	-0.311327	-0.201163	-0.385284	-0.746748	-0.397328	-0.880211	-0.371219	-0.575338	0.811263	-0.639535	0.561951	-0.313953	1.30882	-1.18988	-0.505116	2.7992	1.92497	0.884608	0.438098	0.374713	-0.798113	0.887852	0.507801	0.406864	0.964625	0.495308	0.369285	0.714335	0.353417	0.369493	0.902708	-0.657003	0.503153	0.45257	-0.62361	0.291719	2.67371	-0.222327	0.487467	0.625156	0.991012	0.19201	2.62183	0.849218	0.303562	0.668714	-1.04786	0.574271	0.371021	0.769647	-1.21208	0.230984	0.442913	0.411814	0.554247	0.425656	-0.361493	0.697054	0.666499	1.79179	0.0199244	0.0382094	-0.113141	-0.411866	-0.0898027	-0.782517	-0.35183	-1.34792	1.2548	-0.604561	-0.512915	0.397157	0.330227	0.514026	0.462196	0.39848	0.454209	0.823318	-0.373861	-1.31049	-1.05554	-1.27463	-0.63724	-0.879988	0.11097	-3.26005	0.395245	-2.80177	-0.178123	-0.293367	1.08093	0.333405	-3.37053	0.39992	0.22848	1.22739	-3.63352	2.33261	-2.02535	0.358703	0.468521	0.238375	-0.1394	0.479596	0.854461	0.601995	1.39637	0.772945	0.405193	0.0372362	0.137339	0.217597	0.601995	0.0702375	-0.328055	-0.0986895	0.676554	1.00408	0.70181	0.379743	0.334134	1.9802	2.5009	0.888205	1.16356	-0.572296	0.386556	0.135893	0.282796	0.0730865	0.164261	1.08784	0.868017	2.71006	3.24807	0.263578	0.924818	0.654301	0.237735	0.998112	0.291667	0.184484	0.353595	-0.551163	-0.0326338	0.600453	0.307076	-0.532501	-0.00632468	0.0124044	-2.27439	1.12195	3.11011	0.212302	0.148274	-0.828457	0.565032	1.55337	0.220282	0.937253	0.307076	0.413473	0.300814	-0.380952	0.548079	0.766356	-1.17755	0.150756	0.792884	1.75607	0.429964	-0.828457	0.0675807	-0.321496	0.575811	0.0999649	0.450965	-1.7844	-0.0582303	0.61125	-0.51745	0.493742	1.46785	0.337292	0.372818	-1.08784	2.32516	-0.343966	0.187036	-0.280645	-0.0658801	0.813127	0.698638	0.374501	3.87368	-1.97534	-1.16078	0.798811	1.9525	-0.0844282	-1.04921	-1.3718	0.296883	-0.0862083	-1.35447	1.05133	-0.760268	0.691923	-0.159475	-1.38465	-2.5985	-0.910029	0.700224	1.10331	-1.10082	-0.572679	-0.676764	-0.824094	1.3337	-1.28169	-0.902741	0.728448	1.2289	0.529779	-0.596772	1.07941	-0.600137	-1.17998	-0.712157	-0.863303	-0.280426	0.753534	0.501562	0.374555	0.319863	0.164344	0.304083	-0.572024	1.07424	0.592749	-1.14432	0.51558	1.48821	1.63082	1.8526	1.61156	-0.487467	-0.724907	1.82971	-0.28571	0.0249126	-0.345936	-0.0873889	-0.0643906	-1.0202	0.813482	0.80691	0.151932	0.444528	-1.49191	0.147449	-0.254217	1.66641	0.431555	0.57889	0.498437	0.645314	0.444528	0.120114	1.29613	-0.34131	-1.03253	0.0834412	0.722095	-1.10778	0.621254	-0.131994	0.717669	0.549621	0.561951	0.874442	0.907112	-0.981697	0.71459	-1.14144	-0.993181	-2.23441	-0.913696	-1.46154	-0.228462	-0.192612	-0.075086	-0.380946	0.13015	-1.60637	-0.291129	0.474157	-0.373152	-1.33627	-1.50865	-0.902492	-0.685315	-0.923354	2.65429	-0.612499	-0.457567	-0.196221	-0.495107	-0.858025	-0.889621	-0.798705	-0.299667	-0.206962	1.72251	-0.654902	-0.328119	-0.355247	0.454918	-0.95842	0.0473685	-0.0384369	-0.415138	0.243011	-0.610558	-0.162659	-0.701768	0.941028	-0.519188	-0.114175	-1.01281	0.885814	-0.291596	-1.41976	-1.27741	-0.757434	-0.418358	-0.38484	1.20887	-0.77272	-0.47764	-0.396162	-0.812578	-0.476805	-0.352681	-0.650898	-0.349943	-0.370962	-0.77998	1.80332	-0.467281	-0.422463	-0.233558	-0.316251	-1.42863	-1.06354	-0.462541	-0.581588	-0.839205	-0.261976	-1.37363	-0.747698	-0.313735	-0.612497	0.514972	-0.528928	-0.358033	-0.666771	2.05316	-0.281545	-0.419481	-0.398785	-0.525686	-0.420361	-0.172816	-0.607604	-0.607113	-0.100503	-0.187606	-0.222074	-0.219583	0.980285	-1.21533	0.0559831	-0.481009	0.868254	-0.991217	-0.202636	-0.382754	-0.40326	-0.336126	-0.48176	-0.4502	-0.394968	-0.443245	-0.723067	-0.149981	0.762698	0.431023	0.735132	0.738271	0.291865	-0.239037	6.50761	-0.400535	2.71107	-0.175861	-0.160126	-0.105462	-0.331221	3.87238	-0.391547	-0.27011	-0.96718	3.90387	-0.175861	1.70678	-0.349954	-0.446413	-0.288828	-0.166579	-0.443309	-0.729677	-0.53046	-0.946254	-0.680672	-0.393808	-0.244069	-0.244184	-0.266304	-0.561917	-0.203392	-0.172816	-0.213718	-0.618944	-0.844151	-0.635521	-0.369318	-0.328061	-1.26752	-1.45915	-0.770563	-0.941605	0.875028	-2.6685	-1.60178	-1.7253	-1.29787	-1.42355	-0.871823	-0.7499	-1.48435	-1.51119	-0.311353	-0.769636	-0.611579	-0.278004	-0.829298	-0.30081	-0.244731	-0.350347	-0.452054	-0.207036	-0.544017	-0.31051	-0.271431	-0.22272	-0.238916	1.82612	-0.92079	-0.156811	-0.263242	-0.25326	1.13451	-0.527511	-1.07413	-0.286569	-0.788937	-0.314725	-0.402525	-0.321252	-0.146458	-0.509141	-0.674949	0.648144	-0.239506	-0.701744	-1.11026	-0.413708	1.22282	-0.248317	-0.166579	-0.537269	-0.245853	-0.439077	1.33738	-1.30468	-0.553891	-0.373078	-0.455798	-1.05729	-0.340297	-0.365061	0.509097	-0.146458	-0.163381	-0.261978	-0.177118	-0.212764	-0.729645	-0.628794	-0.365844	-1.85338	3.81834	0.624436	-0.715776	-0.127514	-0.194326	0.402806	0.834576	-0.319054	-0.217309	-0.0776931	-0.110207	0.235173	-0.630366	-0.193566	-0.0776922	2.38064	1.38086	-0.628138	-0.875139	2.23814	-0.217342	-0.0623773	1.18171	-1.01934	0.936567	0.504909	-0.650696	-0.980317	-0.493107	0.900182	-0.876715	-0.162896	0.626735	1.03797	0.288924	-0.170042	-0.0633719	-0.476005	-0.366795	-0.321483	-0.252743	-0.322395	-0.139167	-0.896293	-0.547809	0.667746	-0.494515	-1.12563	-1.15975	-1.22049	-1.14439	2.51734	0.0577697	-1.24525	-0.202594	1.82651	0.945261	-0.0901256	-0.591491	0.417507	-0.716965	-0.70821	-0.231818	-0.424942	1.0039	-0.250591	-0.172816	-1.20867	-0.412797	-0.542429	-0.470452	-0.577452	-0.42145	-0.230066	-1.03824	0.138171	1.75107	1.2622	-0.66963	0.495644	-0.575404	-0.204412	-0.641478	-0.514394	-0.521066	-0.773199	-0.774791
ENSP00000496491	-0.467064	-0.207237	0.464503	1.07118	0.0269968	-0.772078	0.338383	-0.147712	-0.163556	0.0155865	0.143447	-0.147838	0.242919	-0.609012	-0.43668	0.385704	-0.343446	0.858489	-0.571423	1.36743	-0.0472586	-1.19036	-0.709544	0.198274	0.102626	0.00442692	-0.093588	-0.527204	1.2182	0.462265	0.969583	-0.52671	-0.884194	-1.55703	0.223826	0.240091	0.0492707	0.0968246	-1.08593	-0.665487	-0.0269688	-1.11073	0.754028	-0.454738	-1.42544	-1.32873	-0.808111	-0.805455	-2.11948	-1.12978	-0.447646	-0.466764	-1.07845	0.170238	-0.609806	-0.22766	-0.291365	-0.521979	-0.405121	-0.198397	-0.174009	-0.531797	-0.720396	-0.000688918	0.373256	-0.492916	-0.194387	-0.498688	0.704187	0.551753	-0.0134397	1.09692	0.852496	0.37809	-1.29836	-0.286215	-2.28616	1.32923	0.258275	0.227652	-0.559547	-0.346793	-0.672528	-0.0443066	0.250052	0.32191	-0.149419	0.346527	1.52322	-0.336752	-0.192407	-0.492836	-0.962971	0.220916	0.245718	0.221155	0.206368	0.684737	-0.828421	-0.686077	-1.51343	-0.546936	0.174101	-0.230149	0.236484	-0.543441	-0.261872	-1.29164	0.164945	-0.0598392	-0.636665	0.0268972	1.22129	-1.34329	-0.741766	-0.194928	0.099541	-0.630199	-0.222936	0.439417	-1.34132	-0.112035	-0.195022	1.21483	0.732823	0.41784	-0.433727	-0.27896	0.131564	-0.0104613	-0.190372	0.181656	0.954757	0.143476	-0.354157	0.878123	0.695256	-0.867555	0.691262	-0.225128	2.29891	2.1387	-0.449836	-0.283863	1.04528	-0.253896	0.740501	-0.489528	0.967543	1.35775	0.879859	-0.00723392	-0.474102	-0.454143	0.471115	0.401342	0.827585	0.437516	0.946898	0.452637	0.305108	0.829731	0.88069	0.444959	0.594565	0.481391	0.139088	0.260894	0.219676	0.292732	-0.59134	0.810053	-0.139723	-1.02337	-1.23097	0.0871268	-2.04713	-0.39859	-1.68863	-0.916555	-1.31075	-0.892944	-1.72474	-1.64488	-1.53308	-1.69854	-0.842823	1.8476	-0.606436	-1.40281	-1.11075	-1.39162	-0.206264	-2.76196	-0.728848	-2.61009	-2.38345	-1.91701	-1.04139	-1.17001	-0.547478	-0.701622	-1.4038	-2.06067	-1.14509	-0.792426	-0.728249	1.02555	-0.442138	-1.90932	-1.84961	-1.8696	-0.599743	-0.755341	-1.61865	-0.327104	-0.630143	-1.14109	-0.546676	-0.428048	0.114705	-2.05065	-1.40613	0.0659878	-2.24874	-1.56023	-0.732502	0.239476	0.0897844	-0.279242	-0.808686	-0.337335	-0.874379	-1.55612	-0.765176	-0.309736	-0.463332	0.29676	-1.57824	-1.9408	-1.20325	-0.0372964	-0.384543	-0.0218718	-1.69895	-1.16181	-1.08917	-1.55278	0.52992	-0.951833	-0.953748	-1.20311	-1.4867	-0.824067	-1.57217	-0.876437	-1.04198	-0.751459	-0.571437	-0.593087	-1.15417	-0.596647	-0.622834	-0.445191	-1.31693	0.58011	-1.53178	-0.693817	-1.25927	-1.29621	-1.09085	-1.05486	-0.814797	0.0446937	-0.746789	-0.52238	-1.21667	-0.0228297	-1.13498	-0.0509825	-1.00309	-0.558049	-1.12509	-0.366685	-1.59293	-0.879396	-0.16478	-1.21044	-0.264679	-0.243696	0.215272	-0.184796	-0.100555	-0.768707	-0.304954	0.451113	-0.320226	-0.56736	-0.810185	-1.09763	0.743588	-0.190711	-0.233808	-0.905358	0.0382288	-0.0654283	0.345545	0.152227	0.384985	0.063713	0.325853	0.654876	-0.0223224	-0.594974	-0.707318	0.559601	-0.0321046	0.555389	0.359808	0.729251	1.10854	0.233267	0.551635	0.946226	0.614863	-1.60411	-0.768809	1.06443	0.878202	-0.879988	0.610237	0.435474	-0.756024	-0.645707	1.03209	-0.493495	0.22242	0.446995	-1.93654	0.223957	0.123649	-0.536992	0.0908772	0.416652	-1.84268	0.420942	-0.244778	1.60527	0.124913	-1.09238	-2.89681	1.03253	-0.961512	1.13286	-1.14201	-1.25032	0.733845	0.569868	-0.909984	0.765216	-1.80544	0.659598	-2.74067	0.982769	-1.17202	-2.34531	-1.15244	-0.823876	0.758228	-1.67816	0.0396724	-0.0802572	-1.54504	0.456548	0.0871048	0.0209575	0.491085	0.100032	-0.0407466	0.334134	-0.0462059	-0.13889	-1.86244	-1.18626	0.098321	0.0391697	0.666062	-0.142354	0.758583	1.01246	0.062226	0.313128	-1.75834	-0.374343	0.895686	0.326965	-0.149484	0.275987	-2.07465	-2.44359	-0.0419427	0.29821	0.387563	-0.136366	0.123587	-0.0111042	0.16502	-0.0120613	-0.914924	0.226991	0.301977	0.867881	-0.527499	-0.490656	1.32387	-1.07893	-0.668043	-1.64509	0.787499	0.334134	-1.65832	0.638368	-1.32036	0.0682917	-0.10971	0.147029	0.0690256	-0.0822661	0	0.204827	-0.90368	0.311017	0.392966	0.29251	0.554956	0.487744	-0.41503	-0.108505	-0.0101715	-0.124989	1.43805	1.0831	0.582539	-0.0683784	-0.346607	0.0668153	-0.267473	0.530441	-0.261911	1.14201	0.0645501	-0.0576786	0.0773263	-0.293394	-0.568749	0.0195736	0.307598	0.213571	0.598708	0.323832	0.0353409	1.80544	-0.338799	-0.300609	0.21652	2.00744	1.17188	1.38392	0.344124	0.508252	0.331369	0.0789091	-0.0997199	0.71643	0.988456	0.382641	0.545753	0.636612	0.198419	-0.458695	-0.301756	1.4203	2.17994	0.402232	0.298093	0.955259	-1.00002	-0.313112	0.381208	0.25219	-0.284975	0.432014	-0.165794	-0.3676	-0.0266762	-1.33362	-0.539612	0.172917	-0.159538	-1.58136	-0.527823	-0.509803	0.0851599	0.439327	1.37323	-0.307624	-0.327665	-1.75311	0.216818	0.615084	-0.241699	-2.21075	-0.208145	-3.2284	-0.254799	-0.862723	0.104478	0.33126	0.314965	-0.316797	-2.56927	-1.36584	0.0426675	0.544331	1.86948	-0.921706	-3.01332	-0.360283	-3.2866	0.130153	1.22192	0.217388	0.652234	-3.51535	0.65064	-0.111932	0	0.382142	-0.820052	-0.796777	-0.278596	-0.818044	-0.588467	0.401972	0.40118	0.0110947	-0.409612	0.231197	0.473171	0.432144	-0.894596	-0.57115	0.46412	-2.2114	2.7687	-0.718522	-2.1324	-1.53979	0.543431	-4.94296	-0.681899	-2.1328	-0.0199633	-1.38826	-2.31085	-1.09087	-1.93491	0.664625	-1.53119	-3.4288	-1.32321	0.368784	-1.71191	-2.58807	0.568491	0.235413	-1.47194	0.533274	-1.39269	-1.83278	-1.42842	-1.89966	1.13467	-1.99783	-3.10683	0.0391697	-2.54369	-0.296883	-0.162459	-1.11108	0.579268	-2.0239	-1.97218	-2.85633	-1.35469	-1.06527	-1.19376	-1.0803	-1.219	-1.57141	-1.16223	-1.002	-0.567381	-1.01616	-0.651297	-0.73972	0.546852	0.374477	0.474056	-0.307179	0.0668153	0.281209	-0.40494	-0.748705	-1.16223	0.0240167	0.239812	-2.6075	0.345408	0.172932	-0.314063	-1.29375	0.881999	0.502875	-0.580283	0.405584	0.463461	0.333218	1.24157	0.39725	-2.8596	0.227148	0.425592	0.466614	-0.548532	-0.399618	-0.652471	-0.892806	3.3866	-0.541769	-0.804638	-0.586539	1.13049	0.0811053	-0.878997	-0.778121	0.240863	-0.577453	-0.443194	1.13326	2.73051	-0.866433	4.55332	-0.296883	-0.485958	1.64346	-0.332327	-0.225245	-0.105463	-0.246006	-0.452513	3.59595	-0.444994	-0.175863	-0.0952981	-0.268433	4.38883	3.62118	-0.854541	0.377628	-0.931193	0.52217	0.891532	-0.648507	-0.520487	1.85261	-0.687486	1.67211	-0.614965	2.9044	-0.839912	2.63274	2.03946	0.928074	1.29564	-0.677621	5.78583	-0.214535	-0.182144	1.29861	-0.462381	-0.233186	-0.214535	-0.485954	-0.2576	-0.178862	-0.376751	-0.201452	-0.176218	4.1562	4.00587	-0.257095	-0.232469	-0.620998	-0.187608	-0.6805	-0.828424	-0.229595	-0.36181	5.65374	-0.143463	-0.771741	-0.395382	-0.185045	-0.33577	1.85433	2.73606	-0.190445	-0.358309	-0.411153	-0.196014	-0.254526	-0.190445	-0.271734	-0.234375	-0.0776931	-0.319398	-0.368005	-0.0839604	-0.123404	-0.127515	-0.105463	2.01458	0.0610266	3.1885	-0.694519	-0.37192	1.22865	-0.592832	2.38534	-0.246006	-0.185045	-0.26926	-0.245856	-0.15729	-0.234839	-0.33251	-0.0708881	-0.348469	-0.427422	-0.355261	-0.552381	-0.470824	-0.119159	-0.169725	-0.207001	-0.163383	-0.0548546	-0.100504	-0.0708881	-0.202365	-0.139169	-0.237189	-0.172818	-0.546286	-0.139169	0	-0.234375	-0.198749	-0.239522	-0.128323	-0.100504	-0.225245	-0.383584	-0.302129	-0.551826	-0.381208	-0.238919	-0.127515	-0.142857	-0.135388	-0.314741	-0.127515	-0.0952981	-0.135388	-0.371178	-0.497582	-0.364121	-0.252317	-0.193247	-0.655348	-0.834054	-0.438465	-0.529806	-0.592031	-0.729221	-0.308937	0.747061	-1.0753	-1.37206	-0.42394	-0.339028	-0.822157	0.292745	-0.160128	-0.41969	-0.32627	-0.142857	-0.464349	-0.163383	-0.135388	-0.202365	2.17821	-0.100504	-0.314799	-0.131507	4.56368	-0.119159	-0.106748	-0.234206	-0.462672	-0.0898027	-0.163383	-0.153432	1.40411	-0.309018	-0.580022	-0.156813	4.42411	-0.156813	4.1451	-0.120114	-0.0776931	-0.248685	-0.381613	-0.367147	-0.123404	2.28923	2.29589	-0.232469	-0.530589	-0.131507	-0.114766	3.14289	-0.139169	4.1064	-0.283552	-0.931824	-0.325935	-0.605771	4.40567	-0.60717	-0.181818	-0.212191	-0.414425	-0.100504	-0.100504	-0.160128	-0.0839604	-0.127515	-0.413465	-0.408521	-0.226991	-0.282695	-0.328808	-0.45658	-0.428784	-0.0776931	-0.110208	-0.46759	1.8822	-0.198749	-0.106748	-0.0708881	-0.0447661	-0.514196	2.14439	-0.119159	-0.0839604	-0.246006	1.27544	4.88662	1.11553	4.21287	-0.619539	4.33779	-0.622978	0.984664	-0.377805	1.64585	2.47193	-0.539319	-0.312419	2.84266	-0.519	2.44631	1.63395	1.07979	5.5592	-0.123404	-0.0447661	3.34677	-0.230815	5.17472	-0.163383	-0.201701	-0.110208	-0.544036	2.17892	1.80702	3.12301	0.967596	0.740192	0.820905	2.35604	0.904512	6.86031	0.830212	10.8532	5.02047	1.97445	7.70841	2.2357	-0.515953	-0.388728	-0.478461	-0.181818	-0.235539	-0.330663	-0.139169	-0.100504	2.32046	-0.217278	-0.292233	3.12493	-0.407494	-0.289725	-0.184733	1.03747	-0.769131	-0.480986	-0.251501	-0.404899	-0.456038	-0.377819	-0.123404	-0.420372	6.65278	-0.306651	-0.440924	-0.459015
ENSP00000336528	-2.09896	-2.27834	-0.059819	-0.566484	-0.848832	-1.14481	-1.0618	-1.56764	-1.60402	-2.03519	-1.99848	-1.55092	-1.9958	-2.28238	-1.56294	0.0497849	-1.88896	-0.780429	-1.66141	-0.993925	-0.495412	-1.8715	-0.136104	-1.48984	-2.23946	-1.94013	-2.37105	-2.1101	-1.59308	-2.2822	-1.44664	-0.833558	-2.3241	-2.19598	-2.18898	-1.96844	-1.58591	-1.60296	-1.87206	-2.42443	-0.602528	-1.78086	1.23934	-0.269177	-1.845	0.895151	-2.32968	-1.1944	0.0574141	-1.74748	-2.05437	-2.17833	-0.958581	0.416253	0.293558	-1.70872	-1.71176	-0.562198	-0.129593	-2.10552	0.023706	-1.34933	-0.83238	0.318886	-1.48237	-1.49246	-0.710768	-0.968067	-0.0353799	-1.86731	0.44374	-0.837909	-0.709014	-0.726811	-1.84767	-2.10244	-1.01427	-0.442338	-0.943296	0.145542	-1.20315	-1.52586	0.315744	0.293387	-0.738122	-1.43501	-0.484727	-0.114154	-1.01893	-1.552	-0.199692	-0.434134	-1.27148	-0.88486	0.513273	-1.5306	-0.355073	-0.161041	-0.73516	-1.05849	-0.607287	-0.627914	0.972046	-2.44766	-1.6403	-1.97215	-0.0648938	-0.836426	-0.606467	-0.445419	-1.28787	-0.747263	-1.09265	-0.223405	-1.17325	-1.92953	-2.46123	-2.4205	-1.48906	-0.773642	-1.88567	-1.05652	-1.04014	-0.0916553	0.653511	-1.35681	-1.31184	-0.902976	-0.915584	-1.07941	-2.5823	0.135821	-0.417572	-1.34618	-0.42343	-0.977361	-0.0107763	-0.404383	-0.503289	-0.509573	0.760846	0.243817	-1.25415	-1.53328	-0.39125	-1.13002	-1.29613	-2.16997	-0.9965	-0.808957	-1.31923	-1.22932	-1.69582	-0.932819	-1.07676	0.476582	-0.436922	-0.532567	-0.111192	-0.704891	-1.45723	-0.398931	-0.863616	-1.20247	-1.12871	-1.21626	-1.29598	0.191922	-1.36551	-1.27322	1.18771	-0.652968	-0.515715	-1.05557	-1.66661	0.520785	-0.691232	0.318751	-1.39272	-0.379046	-1.08973	-2.45021	-1.32566	0.552413	-0.227944	-1.80513	-2.32517	-1.43425	-2.82473	-1.26132	-1.41165	-2.55621	-2.05152	-2.05543	-3.17907	-2.71435	-1.17515	0.09652	0.126842	-0.475415	-1.5067	-2.21035	-1.29987	-1.85953	-1.57957	-1.14667	-3.06696	-0.995054	-0.654643	-1.08739	-0.402829	-1.27259	-0.950405	-2.29314	-1.94207	-1.91842	-2.3436	-2.11253	0.513862	-1.76589	-2.19819	-0.836676	0.19379	-0.911664	-0.470068	0.353418	-1.57959	-0.104105	1.15713	-2.11606	0.486925	-0.831221	-1.76136	-1.06495	-1.53646	-1.24713	-1.4499	-0.153382	-0.411199	-0.780682	-1.00755	-1.20942	-0.958045	1.00945	1.00389	-1.10242	-0.878154	-2.42653	1.81194	-1.02114	-2.09921	0.296106	0.579472	-0.764607	-1.42159	-0.96585	-2.16648	-2.06826	-2.06517	-2.20994	-1.06423	-1.36606	-0.0454262	-2.21799	-1.37323	0.702701	-0.405349	-1.94436	-1.38122	-1.30485	-0.0302157	-0.817466	-0.402558	-1.36853	0.293856	-1.96401	-0.583293	-1.20285	-1.14543	-1.67385	-1.51403	-2.64807	-1.16862	-1.32714	-0.838087	-0.990177	-1.55127	-0.625366	-1.38882	-1.09744	-1.66543	-1.85191	-0.533327	-0.647031	-0.243323	-1.15631	-2.01257	-1.42783	-0.65418	-1.05226	0.551269	-1.66703	-0.800497	-0.636403	-1.12112	-1.0592	-0.866011	-1.09446	-0.347905	-0.110287	-0.798524	-1.96908	-1.51021	-1.44015	-0.770915	-0.393161	-0.832593	-0.20989	-0.622063	6.00309	0.172511	0.405147	-0.392619	-0.0572483	0.0686323	0.00944017	0.234206	0.274466	-0.0298275	0.156908	-0.0927727	-0.372163	0.152507	0.179202	0.172511	0.160128	1.31983	2.59302	-0.383947	1.34499	0.786208	0.32969	-0.960769	-0.463013	-0.329617	-0.48623	0.446165	0.279435	0.870044	0.0105415	0.215318	0.0708881	0.112806	0.170114	0.0462059	-0.353354	-0.175863	-0.57889	0.0764999	-0.280493	1.49892	-0.301977	0.849218	0.0901791	-0.37442	1.13044	3.15602	0.170114	-0.0670944	-0.6298	0.870327	0.687571	-0.255635	-0.514026	-1.0141	0.854461	2.13712	0.776507	0.64376	-0.703269	0.759794	-1.48843	-0.405655	-0.192044	0.984126	0.924818	-0.171252	0.425015	0.187036	0.241838	0.86541	-0.964625	-0.484322	0.348025	4.66342	-0.517134	0.612874	-0.868554	-0.395813	0.856214	0.733799	-0.498437	-0.592083	0.489037	-1.03875	-1.18728	1.002	-1.51903	0.10885	-0.608164	1.17254	-0.0438779	0.340693	0.405327	0.230045	0.0640914	0.153432	2.66621	-0.0176193	-0.72455	-0.237703	-0.236572	4.57504	0.71934	0.654654	0.857969	0.766356	0.615882	0.62361	1.78912	0.146018	1.49191	1.95727	-0.589831	-0.13498	-0.410152	0.398433	-1.61963	0.687571	-1.63599	0.313735	0.15241	-0.475904	0.512471	0.410152	0.857969	0.487467	-0.242063	0.510915	0.157622	0.961665	0.668714	0.939808	0.367524	0.333608	0.884751	1.79787	1.46109	4.96397	1.5685	0.754078	0.340954	0.389966	-2.11293	-0.859727	0.353417	0.170494	0.271734	-0.817345	-0.52644	1.39949	0.552705	0.52644	-0.0697391	0.0668915	1.67833	2.38048	-0.318311	0.411814	0.229416	0.276453	0.222076	0.229416	-0.30433	1.72286	0.040032	0.147029	0.465344	-0.394512	1.2343	0.509358	2.16375	0.667148	0.41513	0.697054	0.0170413	0.383183	1.3247	-1.58781	-0.156813	0.344403	0.365826	-1.12131	-0.30746	-3.21128	0.376235	0.444528	-0.336191	-0.873334	-0.0727234	0.492175	-0.426103	-1.83489	-1.17735	0.61046	0.0704506	1.1575	-0.543449	-0.463691	-2.05142	-0.600453	-0.139169	-1.14665	-0.241359	-2.83002	0.0279481	0.976281	0.488138	0.819903	1.03667	-4.22705	-0.694387	-0.0860361	-1.0952	-0.150764	0.68127	-1.29375	-0.452162	0.0805823	0.103731	0.434811	0.0937425	0.279435	-0.711354	1.07048	0.473276	0.110208	0.768001	-0.730577	-0.734906	0.0930089	0.317544	-0.572731	1.07479	0.581969	0.201619	-0.90056	-0.468259	2.20612	1.10803	0.201619	1.15919	0.630773	1.97534	-0.830174	-0.544218	-0.792884	-0.236572	2.36403	1.92245	-0.316668	-0.877446	1.43136	-0.709371	3.05111	-1.16554	-0.244328	-0.339523	-0.108231	-0.756523	-0.36181	-0.45047	0.10348	-0.7785	-1.19219	0.592749	-1.87747	0.408486	-1.81179	-0.205008	-0.323832	-1.24019	-0.586588	0.649639	-0.128831	-0.139096	-0.0679192	-0.227148	-0.258169	-0.194832	-0.12388	0.0793052	0.193525	-0.0548546	0.268097	0.18008	-0.599683	-0.777905	1.5239	0.429923	-1.40263	-0.825029	0.312645	0.163969	-0.0758964	-1.36042	0.984126	0.821609	-0.904534	-1.47808	0.351562	-0.342518	0.0182605	-0.537904	0.207001	1.15084	-0.594289	1.14899	0.176538	1.21554	-1.20457	0.970437	1.44775	-0.635999	-1.08557	0.661314	-1.83299	-0.9196	-3.04898	-0.649597	-0.212225	0.109374	0.211278	0.798149	0.385082	-0.697185	0.278892	-1.38424	-0.437314	-1.99062	-0.495671	-1.13475	-0.943702	-1.04089	-1.47836	-0.526351	-1.01674	-0.705247	-0.331798	0.294326	-0.412873	0.429078	-0.386752	-0.420711	-0.293232	-0.764186	-0.00363482	-0.78701	-0.0102503	1.01962	-0.43884	-0.264509	-0.148616	-0.284219	-0.291705	0.961531	1.24349	-1.10591	0.0194214	-0.733529	-0.466829	-0.631873	-0.902323	-1.68832	-0.863524	-0.929312	0.704675	-0.745265	-0.63771	-0.0337869	0.430943	0.414846	-0.754283	-1.34774	-0.696553	-0.603672	0.0613586	-0.688192	1.17089	-0.388632	1.20495	-0.832984	-0.79361	0.000963723	-0.397343	-1.61608	-0.478697	-0.749401	0.378324	1.13814	-0.34589	-2.36123	0.365629	-0.572517	1.33262	-0.495966	-0.757092	-0.663151	-0.509229	0.799507	-0.47419	0.404049	0.628075	-0.839484	1.31377	-0.257174	1.14417	-0.951092	-0.214524	-0.330845	-0.403393	-0.256742	-1.48641	-1.95964	-1.47171	-1.52182	0.0651499	-0.273389	-1.14547	-1.88125	-0.658136	-0.624306	-0.760554	-0.68296	-0.565499	-0.567871	-1.20621	-0.27644	-1.11202	-1.29997	0.756116	-0.0242585	0.142529	-0.388688	1.38161	-0.622661	1.37411	-0.330217	-0.236562	-0.131501	-0.479065	-0.400493	-0.75468	-0.46524	1.39882	-0.486671	-0.236563	-0.839455	-0.625239	-0.817922	-0.35893	-0.335415	-0.770566	-1.24738	-1.06249	-1.56221	-1.11428	-0.683195	-0.349746	-0.378745	1.69453	0.2458	-0.346814	-0.267963	-0.288412	0.226103	-0.415167	-1.07949	-0.525796	-0.502948	-0.516514	-1.03813	-1.16085	-1.39987	1.04319	-3.91293	-2.17075	-1.87208	0.136411	-1.0446	-0.772039	-1.2053	-0.809817	-0.879853	-0.452596	-0.440351	-0.973122	-0.476273	-1.35453	-0.621871	-0.40533	-0.639055	-0.416682	-0.383435	-0.982179	1.36353	-0.164886	-0.343428	-0.367732	0.503876	1.57329	3.40711	-0.365813	-0.430605	1.26651	1.38416	-0.348644	-0.476731	4.46538	1.63215	0.768858	-0.573579	-0.252636	-0.916166	1.06701	0.31484	1.81715	3.16114	-0.198689	0.673405	5.38511	2.69543	-0.212583	-0.813238	-0.481017	-0.726563	-0.847728	0.721732	1.81897	-0.152179	0.590497	0.174428	-0.642072	2.42174	0.292617	-0.202385	-0.236823	-0.418333	-0.227674	-0.293266	-0.0748446	-0.881258	-0.449259	-0.0472642	-0.681363	-0.0730008	0.0517563	-0.239589	-0.333891	-0.327745	-0.862031	-0.565477	-0.241666	-0.1005	-0.100498	-1.36691	-0.906659	-0.245849	-0.0839581	-0.575901	-1.29051	3.34166	0.59858	0.0531201	-1.11184	-1.37376	-1.29123	-0.69419	1.25397	-1.04343	0.0522195	-1.54418	3.42092	1.28951	0.106401	1.36544	0.0108926	1.44494	2.78702	-0.227896	-0.0776924	0.667248	-0.548973	1.6061	-0.398664	1.8469	-0.146453	0.140212	1.92837	-0.253337	-0.585625	-0.343002	-0.373439	1.00318	-0.86861	2.71029	2.72385	-0.0850985	-0.730315	0.81611	0.898949	-0.894033	-1.39182	-0.216758	0.0801101	-1.10956	-0.420146	0.980828	1.22351	-0.311585	-0.270101	-0.532649	1.03359	-0.83347	-0.728448	0.300201	1.06234	-0.345293	-0.0754638	-1.42603	-0.308609	-1.66649	-0.946082	-0.281303	-0.914215	-0.243551	-0.978916	0.682833	-0.842502	-1.08149	-0.189895
ENSP00000372127	1.0212	0.471663	0.35585	-0.201089	-0.300348	0.0230902	-0.00581051	0.844035	0.698414	0.545045	0.343883	0.597891	0.472891	1.08881	1.08475	0.643728	-0.205705	0.228759	-0.0710439	-0.17101	-0.614004	0.871364	-0.0682667	0.333521	0.957715	0.158492	1.44068	0.248343	1.23988	1.16492	-1.32607	0.9686	0.710406	0.96633	0.677264	0.449847	0.679384	0.742587	0.48063	0.58804	0.57293	0.665302	0.702554	0.278355	0.553275	0.0877004	0.606212	0.708026	0.547864	0.924169	-0.122362	0.61848	0.822288	-0.0939604	1.25966	0.0907316	0.755976	-1.32172	-0.308331	0.468781	-0.799783	0.236368	0.596524	-0.561118	-1.34365	0.26906	0.478794	-0.636065	-0.473728	-0.457032	0.205098	-1.09645	-1.43709	0.157967	0.580388	0.472882	0.420808	-0.84481	-0.433036	-0.80021	1.50471	0.385923	0.118558	-1.27703	-1.3901	-0.164217	-0.374154	-1.41284	-1.06123	0.184114	-0.0108832	-0.293697	-0.875625	0.27684	0.467017	1.10734	1.27486	-1.02074	0.173715	-0.0845004	0.245714	0.287042	0.542344	0.14002	0.38376	0.64624	1.10548	1.76795	1.57852	1.49855	0.606744	0.587476	-0.240903	0.0549142	1.0675	1.57004	1.35038	1.28803	0.680099	0.629132	-0.711028	-0.794737	-0.0749494	-1.31665	0.846267	-1.23665	0.593467	-0.22022	-0.166618	0.19711	0.619942	-1.08028	1.11063	-0.22345	1.03908	0.165079	0.378327	0.275482	-0.107207	-0.0254254	-1.26347	-1.2096	0.238327	-0.0984194	0.40429	-0.795116	0.387122	1.05675	-0.100943	-0.853766	1.06867	0.698696	0.735102	-0.512942	0.201502	0.700174	-0.160195	-0.381399	-0.254663	-0.346727	-0.459546	-0.216477	-0.255332	-0.245743	-0.0594968	-0.370389	-0.631098	-0.137265	-0.283984	-0.457762	-0.480622	-0.932989	0.8111	0.367068	-0.0835478	-0.868411	1.35173	0.590197	0.282313	1.32614	1.03448	0.415015	0.41325	-0.59051	0.796389	0.718295	1.09873	0.87953	-0.0130361	0.578312	0.754617	0.904105	-0.0821647	0.251189	0.792512	0.791013	-0.328541	1.12163	-0.969358	-0.233458	0.649158	0.317326	0.827866	0.17825	0.527337	0.690673	1.25847	0.446102	-1.36935	-0.124399	-0.719943	1.11874	0.0897518	0.958797	1.33291	1.25504	0.0997327	0.622205	-0.409889	0.270851	0.8478	0.831043	-0.277297	0.187124	-0.121762	-0.667613	0.576462	0.62832	0.7656	1.07826	0.773259	0.737237	0.471741	0.927939	-0.745266	-0.283403	0.438629	-0.461364	1.06598	-1.86769	0.18345	-0.404067	0.279495	0.778703	0.029848	0.383839	0.407361	0.844482	0.858539	0.507254	0.514593	0.16156	0.261449	0.457875	0.968322	0.773787	0.125764	0.378961	0.779731	0.179354	0.503985	-0.198072	0.350537	0.452897	0.289312	-0.215747	0.189822	0.345444	0.650673	0.88666	1.02558	0.314408	1.43575	0.00238219	0.135864	0.461089	0.497008	0.319703	0.17194	0.336377	0.402404	0.157736	0.212022	0.535984	0.549049	0.490499	0.299143	0.777534	0.447006	0.629712	-0.149404	0.117949	0.00979748	0.0625127	-0.930511	0.711319	0.717228	-0.0826928	0.0446313	0.0705592	0.613234	0.70013	-0.808602	-2.0309	0.24535	0.0957746	0.253385	0.230137	0.121463	0.782713	0.0909965	0.0196325	0.470265	-0.431311	-0.410377	-0.262905	0.207912	0.642228	0.500031	0.728448	-0.682951	0.383584	0.610718	-0.792929	0.689319	0.660341	-0.641077	-0.735782	0.94262	1.18277	0.75	0.479629	-0.657556	1.48132	1.10907	1.82574	0.342329	0.526684	0.534818	0.407209	0.137686	1.74254	0.170029	0.563591	0.538843	0.503386	2.55319	-0.431484	0.199366	0.937006	1.22474	1.2481	-0.860291	-0.808425	0.99005	0.710207	0.890761	0.62361	1.00602	0.850534	0.52726	0.713805	0.289183	1.10736	0.726582	0.433281	0.852711	-0.879232	0.813598	0.554247	0.0220618	-0.0639301	0.641364	0.498437	0.0785203	0.0391662	0.529779	0.249717	0.00674215	0.372897	0.00360377	-0.0879376	0.476727	-1.10704	0.0990727	0.0621952	0.787891	-0.0768915	0.99005	-0.804905	0.183503	0.367041	0.589668	-0.22935	-1.02673	0.383696	-0.029848	0.332288	0.515694	0.360658	-3.40066	-2.44255	-1.97115	-0.0880103	-3.24916	-0.0138026	0.238518	0.055832	-0.761728	0.306029	0.348408	1.05187	1.80224	2.06061	-0.610155	0.961978	-0.608337	0.601782	-0.975594	0.403613	0.662537	0.755674	0.799191	0.0952981	3.2688	0.203394	3.53893	-0.023211	0.10971	0.33153	1.17857	0.384755	0.517571	0.350171	0.683145	0.576823	-0.317402	-3.57977	0.0559618	-3.79316	-0.607639	1.17704	-1.49988	-0.0414395	-0.369284	0.0109551	-0.168187	0.543554	-0.189812	1.29483	0.161407	-0.0577314	0.151757	-0.258037	-0.482925	0.125501	0.409508	0.261488	0.600804	0.383051	0.0893	-0.400328	-0.307598	-0.18616	0.269047	-0.319863	-0.753491	1.53681	0.394086	0.588685	0.346989	0.070014	0.00917165	0.791212	1.04465	0.464281	0.634146	-1.3718	0.248282	1.89312	-0.0548546	1.6985	-0.261712	-1.57036	0.424717	-0.811138	-0.778236	-0.199512	-1.78358	0.291064	-0.191677	0.457684	-0.110054	2.32223	-0.0800898	0.741953	1.70151	0.240346	-0.070014	0.6703	-0.422905	1.73325	0.0871048	0.528099	1.54012	-0.226015	-0.234154	-1.66195	0.211227	0.697073	-0.123191	0.396587	-0.132606	0.141393	-0.188538	-0.810492	0.0752314	0.300005	0.438954	-0.284371	0.389391	0.748373	0.030693	0.55464	-0.405944	-0.735551	0.237704	-0.282676	0.0871048	0.169031	1.42489	0.257668	0.740333	0.0972817	0.676764	-0.0105415	-0.020004	0.457684	1.13962	-0.773986	-0.288748	-0.722504	-0.503663	0.473615	0.465108	0.0324159	1.79287	0.24408	0.538816	0.487566	1.13084	-0.518622	0.571192	0.492298	-0.113843	1.36719	-2.14279	0.644078	0.609797	0.462196	1.44358	0.432259	0.0732949	0.649269	0.421053	0.707012	0.53274	0.762036	0.709315	-1.10319	0.739764	0.413142	0.529646	0.399505	0.633853	0.319883	-1.31415	0.625178	-1.16298	0.53385	-1.44444	0.606621	-0.756832	0.460934	0.2292	0.155165	3.2969	-0.241824	-0.0649439	0.825166	-1.37918	0.395245	0.47331	0.244634	-1.36279	0.866783	-1.18973	0.799607	-1.16233	0.690747	0.92668	1.11002	1.52766	-0.976281	1.41674	-0.645656	0.607933	0.443419	0.499151	-0.328729	0.199187	-2.09588	2.01209	1.28298	0.786225	0.152976	0.252397	0.284747	0.410327	0.247763	-2.73852	0.736492	-0.899087	-1.71462	-0.364773	0.466856	0.532632	0.319542	-0.589901	0.469786	0.268076	0.307598	-1.83554	0.55887	-0.603421	-0.483644	-0.655353	0.0567174	-0.224196	-0.566572	0.183044	-0.620963	-0.591248	-0.107828	0.064494	-0.803254	-0.939453	-0.649824	-0.461953	1.03314	-1.08259	-0.923083	-1.24959	-0.372751	-0.512989	-0.522428	-0.413228	-0.252317	-0.127515	-0.256722	-0.530902	-0.51048	-0.485486	-0.161714	-0.142857	-0.275276	-0.798985	-0.969744	-0.975455	0.213153	0.08236	-0.824179	-0.647363	-0.765588	-0.580202	-0.859418	-0.748723	-0.508723	-0.640385	-0.348139	-0.91718	-0.670215	-0.437079	-0.73548	0.143755	-0.715609	-0.517444	-0.201701	-0.161714	-0.591992	-0.474476	-0.244778	-0.208514	-0.516559	-0.318615	-0.212779	-0.403242	-0.19699	-0.187608	-0.456706	2.23762	-0.231821	-0.215318	-0.700241	-0.196014	-0.804359	1.00927	-0.261973	-0.381881	-0.542013	-0.176218	0.395725	-0.423249	-0.200698	-0.360737	-0.499142	-0.36773	4.60698	2.05675	4.10399	-0.193525	3.56452	-0.204124	-0.300167	-0.237189	-0.105463	-0.320009	-0.36271	-0.0776931	-0.105463	-0.0901791	-0.100504	-0.815685	-0.139994	-0.560262	0.508683	-0.416058	-0.618853	-0.678999	-0.714394	-0.236737	-0.185045	-0.309397	-0.268433	-0.209383	-0.26682	-0.365124	-0.0898027	-0.400575	-0.502518	-0.380612	-0.633339	-0.53974	-0.147029	5.5	-0.224733	5.17748	-0.0839604	-0.128323	-0.0708881	-0.190734	-0.135388	-0.201452	-0.172818	-0.521916	-0.153432	-0.0898027	-0.264139	-0.190445	-0.259793	-0.172818	-0.127515	-0.241838	-0.415082	-0.309397	-0.558457	-0.391544	-0.230081	-0.119159	-0.139169	-0.142857	-0.337606	-0.142857	-0.119159	-0.100504	-0.401583	-0.548174	-0.361538	-0.227673	-0.241249	-0.695869	-0.851614	-0.451482	-0.592276	2.5184	-1.94304	-1.28437	1.16365	-1.20883	-0.046059	1.48913	-0.438075	0.293787	0.209081	-0.172818	3.8229	-0.337304	-0.147029	-0.435743	-0.172818	-0.139169	-0.17319	-0.650516	-0.127515	-0.30746	-0.178862	-0.591398	-0.110208	-0.127515	-0.236737	-0.502001	-0.0952981	-0.166581	-0.166581	1.34801	-0.283092	-0.618279	-0.198749	-0.408521	-0.181818	-0.257614	-0.142857	-0.0776931	-0.217072	-0.342273	-0.443063	-0.12428	-0.408873	-0.652499	-0.192594	-0.546172	-0.142857	-0.132254	-0.308175	-0.149983	-0.236737	-0.267506	-1.02962	-0.322184	-0.630988	-0.253764	-0.628042	-0.201452	-0.205008	-0.454116	-0.149983	-0.0898027	-0.142857	-0.119159	-0.131507	-0.4604	-0.447808	-0.209703	-1.27356	-0.316228	-0.508723	-0.461716	-0.0708881	-0.119159	-0.52144	-0.482925	-0.187908	-0.0952981	-0.0548546	-0.0898027	-0.562688	-0.445473	-0.135388	-0.0447661	-0.254878	-0.597179	-0.418634	-0.629333	-0.515041	-0.67224	-0.641182	0.960809	-0.673935	-0.401699	-0.500111	-0.40787	-0.595204	-0.358794	0.933435	-0.574418	0.749394	-0.500772	0.984511	-0.562731	-0.105463	-0.0633724	-0.304877	-0.275276	-0.217278	-0.160128	-0.207001	-0.0952981	1.09261	-0.392242	-0.44886	-0.311327	0.912236	-0.761615	0.57637	-0.722544	0.71852	-0.632747	-0.791084	-0.89634	-1.13067	0.382734	-1.07256	0.888072	-0.563045	-0.42488	-0.466754	-0.142857	-0.279435	2.23474	-0.175863	-0.139169	-0.709205	-0.285143	-0.31063	-0.323763	-0.404577	-0.293671	10.6815	-0.67359	0.392294	1.41141	0.406055	-0.453295	-0.508962	-0.341328	-0.153432	-0.467448	-0.342329	-0.352941	1.66303	-0.533301
ENSP00000402280	1.59735	2.5719	1.69855	1.17821	1.14017	1.20891	1.12248	1.56438	1.58997	1.36392	0.981323	1.16082	1.44525	1.74581	2.80441	1.88271	1.2018	1.48304	1.29024	1.79843	2.10682	1.99518	1.436	0.915174	1.45255	1.5715	2.54489	1.8553	0.518987	0.380946	-0.65978	2.12025	1.65361	2.2479	1.44813	1.16264	1.70253	1.30339	1.38917	1.78521	2.14314	1.38649	2.22724	1.85045	1.7206	2.75011	1.73091	2.2814	2.07372	1.905	0.864156	1.54357	2.4078	1.40007	0.669832	1.6224	1.74054	0.197506	0.254857	0.877813	1.50832	1.08505	2.13442	-0.0603706	-0.186676	2.11941	1.44728	0.736895	1.11596	1.08984	1.29612	0.647545	0.694555	0.99196	1.62131	1.3265	1.06035	0.63021	0.376848	-0.0364817	1.96279	0.325319	1.89567	-0.0905627	0.258082	0.721096	1.2592	-0.374492	0.477527	1.31064	0.541961	0.0322032	-0.327218	0.919124	-0.418684	1.62961	0.904128	-0.466023	2.28542	1.42781	2.53833	2.0963	2.15302	1.10375	1.20985	2.18912	2.28595	1.68309	2.49689	2.31874	1.91225	2.03735	-1.09014	-1.02256	1.93048	2.23855	1.72325	2.12897	2.1538	0.555538	-0.726814	0.792601	0.510445	0.475704	1.32993	0.763156	1.38378	-0.459608	0.624313	0.183578	1.13504	0.223729	1.43433	0.241719	1.67929	1.20265	1.63619	1.61526	0.279884	1.78861	-0.898929	-0.681983	1.39121	0.988357	0.914381	1.12795	1.56274	1.33926	1.13057	0.708765	0.581519	1.64847	1.53364	2.00734	1.13913	0.672344	0.850835	1.24141	0.8627	0.522331	0.175292	1.22414	1.34947	0.69605	1.1491	0.971984	1.36944	1.69689	1.15893	1.22159	-0.277277	0.821629	2.83519	0.280511	1.10622	-0.57429	0.607844	1.08125	0.996707	0.734269	1.9268	0.432993	-0.165559	-0.0215969	2.12205	0.451095	1.03878	0.214375	1.27304	1.14332	1.28001	1.53109	0.471384	1.40823	0.991354	1.42893	-0.0282799	0.538628	-0.696898	-1.59011	0.495534	1.33274	0.664447	0.516969	0.70382	0.871041	1.69502	0.249463	1.10912	0.486775	-0.311628	-0.405794	0.857683	1.32029	0.67244	1.49089	1.27548	0.960214	1.32452	1.04346	1.25888	0.340352	1.28914	0.0754723	0.298574	-1.03196	1.88376	2.43436	3.02834	2.09884	0.748448	2.21782	1.44991	-1.0511	0.572481	1.27747	1.11459	0.297083	1.81984	-1.62976	0.635582	0.956019	1.10043	0.749107	0.373888	2.18732	1.55786	1.55654	2.51655	1.58679	2.06849	2.35875	2.47128	2.63666	1.80511	2.23594	1.34662	1.30343	1.23525	0.524748	1.267	0.993543	1.78915	1.19422	0.967419	1.19051	0.462798	1.20552	0.993548	0.87599	1.88365	1.49818	0.72138	1.17272	1.36785	1.14721	2.00153	1.25737	1.45127	1.12767	1.38372	0.809303	1.36406	1.9272	2.07979	1.55075	1.49906	2.10474	2.02729	1.23717	1.1432	0.935788	0.770868	1.72348	0.623175	0.543304	1.17149	1.13449	1.15659	1.45402	1.7974	1.30314	0.677124	-0.171279	1.25445	1.00086	1.34647	1.05847	2.01924	1.3873	1.96126	0.546757	0.978101	1.38801	0.198584	1.33417	1.24059	0.930415	0.624002	1.17051	1.88424	0.298872	0.837507	-0.450965	0.991012	1.00426	-0.201253	-0.428068	1.51078	1.90245	1.14901	0.672079	1.8677	2.58853	1.82574	2.69963	0.486021	0.779579	0.762036	0.517162	0.328835	2.41444	0.378418	0.766639	0.779831	0.675601	0.119647	-0.229848	0.368483	1.42409	1.69485	1.84827	-0.385503	-0.337478	-0.58738	1.06487	1.29418	0.812266	1.51147	1.13455	0.651192	0.974329	0.409357	1.71436	1.01435	0.618972	1.16416	-0.52864	1.18999	0.670755	0.299589	0.19465	0.955011	0.650063	0.327491	0.260251	0.73981	0.383261	0.269344	0.563078	0.182376	0.137339	0.68331	-0.864629	0.342165	0.322749	1.05464	0.16896	1.5685	1.85805	0.358936	0.472205	0.746748	0.00652342	1.52028	0.575679	0.224667	0.514428	0.690062	0.45111	0.213402	0.563591	-1.50953	0.143059	0.289109	0.197051	0.411988	0.211112	-0.528411	0.5125	0.489037	-0.628216	2.60862	-0.211693	-0.307179	1.4403	2.33172	0.919509	1.39703	0.518407	-1.0486	1.11454	1.14379	0.261876	0.141955	3.25847	3.34456	0.258821	0.290695	-1.73227	-0.544218	0.583533	0.692962	0.605079	1.03308	0.815059	-0.0134852	-3.38206	0.261488	-3.18915	-0.307244	1.76072	0.845241	0.189504	-3.24754	0.303308	0.0821057	0.939808	-3.29494	1.72864	-2.40906	3.63324	0.30429	3.31038	2.26538	0.357438	0.592749	0.390702	0.917462	0.563591	0.274557	-0.10971	-0.0443153	0.0854369	0.443488	-0.0719415	-0.524939	-0.345151	0.501826	0.74336	0.524195	0.353595	0.165355	-0.680812	1.64838	0.69161	0.81388	-0.908825	0.288831	3.72891	3.93988	-0.300454	0.0274666	0.746314	0.593106	1.56191	1.94726	0.0503438	0.698638	0.522453	-0.0112595	0.673415	0.16834	0.00666681	0.142275	-0.789955	-0.263898	0.430273	0.108198	1.03669	-0.227795	2.50888	0.313112	0.750018	-0.373737	0.0645501	0.0109551	0.796233	0.433341	1.06443	0.0430066	0.671189	0.094239	0.275276	0.131769	-0.555346	-2.38468	0.586795	0.616076	0.0138026	0.557719	1.10778	0.280739	0.858731	-0.144177	1.45745	0.455916	-0.070014	0.32595	0.419808	-0.316797	0.4021	1.10556	0.338531	1.00296	0.148274	0.276496	0.667827	-0.424103	1.62773	0.00335203	-0.429904	-0.267275	0.670937	0.566953	0.252369	-0.183942	0.426481	0.636961	0.595853	-0.548594	-0.319503	-1.25111	0.566572	0.184513	-0.293101	-1.87247	0.895743	-1.15319	-1.82456	-0.368951	0.584306	0.268207	0.854717	0.55618	0.884036	0.649981	1.07048	0.988546	0.87751	0.982324	0.598912	0.745124	0.56836	0.922958	0.442956	1.03464	0.815806	1.05734	0.720942	-0.965175	0.819043	1.68606	0.595334	0.35472	0.380447	0.199366	3.66607	0.130535	1.14687	0.871309	0.506242	0.656233	0.384896	0.987578	1.13993	1.22359	1.11678	-0.842829	0.921706	1.24582	-0.563492	-0.279508	-0.641747	2.51701	2.19753	0.79845	0.591567	-1.33572	0.0457251	0.32067	-1.86731	-0.0405398	1.73985	-0.785119	0.273874	0.441297	0.42845	0.556932	0.378172	-3.27776	0.980444	-0.509332	0.738677	-0.103686	0.546879	-1.31111	0.515694	-0.319286	0.59597	0.423734	0.460602	0.665584	0.716929	-0.788244	-0.570973	-0.926118	-1.24903	-2.39724	-0.744212	-0.268703	-0.828138	-0.807498	-0.654092	-0.495943	-1.09345	-1.28828	-0.913818	-0.612387	-1.305	-1.50535	-1.22386	-1.54297	-0.465918	-0.683209	-0.695487	-0.485539	-0.35196	-0.212112	-0.380441	-0.679506	-0.68711	-0.616182	-0.267969	-0.163379	-0.371862	-1.04478	-1.18905	-1.24103	0.389661	-0.47427	-0.244883	-0.888283	-1.01499	-0.716615	-1.11707	-0.95014	-0.5937	-0.82158	-0.397904	-1.18002	-0.848473	-0.562886	-0.9523	-0.429114	-0.937541	-0.620278	-0.33842	-0.280614	-0.824176	-0.595042	-0.339413	-0.318495	-0.667778	-0.396061	-0.307411	-0.533764	-0.266417	-0.248129	-0.615951	2.68477	-0.356427	-0.325904	-0.872922	-0.245942	-1.07335	-1.19455	-0.355395	-0.4661	-0.67027	-0.224538	-1.07494	-0.530982	-0.269535	-0.481851	-0.634091	-0.436692	-0.288844	-0.514286	1.0758	-0.241242	-0.336706	-0.27894	-0.413272	-0.266301	-0.123401	-0.469226	-0.469127	-0.127512	-0.178858	-0.146456	-0.181813	-1.0677	-1.41162	-0.788808	-1.03742	-0.47757	0.537853	-0.900611	-0.945401	-0.293146	-0.242663	-0.392155	-0.347534	-0.289923	-0.329397	3.02602	-0.100501	-0.53839	-0.638485	-0.558201	-0.852528	-0.714463	-0.209377	7.3866	-0.30652	3.5976	-0.142853	-0.143565	-0.0952956	-0.258141	5.06749	-0.329262	-0.229541	-0.793867	3.5195	-0.127512	2.10001	-0.282735	-0.334893	-0.224538	-0.146456	-0.365281	-0.538816	-0.378151	-0.737065	-0.525975	-0.326198	-0.187603	-0.211966	-0.22218	-0.4422	-0.193242	-0.139166	-0.169721	-0.47692	-0.666636	-0.486785	-0.359189	-0.259784	0.0101061	-1.17208	-0.62681	-0.71446	1.5843	-2.76718	-1.73809	-2.01495	-0.87428	-1.33349	-0.667091	-0.564691	-1.09477	-1.19472	-0.234199	-0.644087	-0.499146	-0.185105	-0.613134	-0.229641	-0.217221	-0.232569	0.0157951	-0.135997	-0.419649	-0.217066	-0.825849	-0.160515	-0.19044	-0.336817	-0.656778	-0.139165	-0.232353	-0.201446	-0.68305	-0.415475	-0.875865	-0.217067	-0.610855	-0.222202	-0.287577	-0.21733	-0.119156	2.28022	-0.5521	-0.569957	-0.212115	-0.525541	-0.865382	-0.32131	-0.751872	-0.16972	-0.139165	-0.448964	-0.176131	-0.32136	-0.430973	-0.823401	-0.40255	-0.883448	-0.352143	-0.81631	-0.253277	-0.297325	-0.6127	-0.139165	-0.142853	-0.212759	-0.13971	-0.163379	-0.608596	-0.523238	-0.274674	0.344277	-0.414234	-0.574127	-0.559086	-0.132182	-0.146456	0.947014	-0.517402	-0.259653	-0.171128	-0.044765	-0.110205	0.756185	1.41973	-0.158495	-0.044765	-0.301729	-0.755973	-0.528835	-0.77023	-0.589249	-0.860319	-0.84035	-0.750495	-0.826239	-0.551127	-0.671141	-0.545689	-0.791584	-0.434464	-0.850738	-0.71958	-0.899135	-0.643128	0.492279	-0.719392	-0.139167	-0.0708869	-0.367714	-0.381106	-0.275211	-0.207639	-0.224653	-0.114763	-0.751841	-0.481211	-0.615206	-0.381295	-0.838992	-0.92019	-0.993117	-0.892236	0.180157	-0.805013	-0.979121	0.48926	7.98862	-0.111019	-1.43391	-1.40092	-0.710086	-0.548616	1.09657	-0.219716	-0.348285	3.87521	-0.217066	-0.179277	0.192792	-0.322406	-0.420697	-0.419274	-0.524673	-0.373688	9.09005	-0.829932	-0.218439	-0.663575	0.465809	-0.517013	5.78137	-0.499178	-0.178858	-0.561321	-0.424323	-0.441064	-0.616849	-0.65122
ENSP00000284856	-1.26836	-1.41764	-0.247963	-0.124749	-0.469302	-0.914371	-0.390716	-1.62734	-1.55487	-0.84265	-0.904362	-0.9014	-0.734278	-1.43847	-1.28762	-0.490111	-1.51724	-0.503016	-1.11544	0.0824388	0.567931	-0.997958	-1.91355	-0.970997	0.287446	-1.60904	-0.138432	-1.12101	0.0788092	0.223014	0.340193	-2.39383	-0.821405	-0.592303	-0.893686	-0.594148	-0.560846	-0.734049	-0.250675	-1.37975	-0.590328	-1.6298	0.932148	-0.454807	-0.643686	-0.387858	-1.58864	-0.181156	-0.6468	-0.660356	-2.10492	-2.12476	-0.149836	-1.45159	-0.543279	-1.09976	-0.557528	-1.35003	-1.61458	-1.55043	-0.799738	-1.14331	-1.35867	-0.531911	-2.05785	-1.26216	-1.02895	-0.373403	-0.887087	-1.40881	-0.504044	-0.0738248	-0.7087	-0.933437	-0.662567	-0.789837	-0.133929	-0.620511	-0.416658	-1.16254	-0.00113521	-1.45875	0.127249	-0.650463	-0.862956	-0.842248	-0.912041	-0.943354	-1.05163	-0.958712	-1.5822	-1.65405	-0.568189	-0.361268	-0.77251	-0.388242	-0.440895	-0.972601	-1.03581	-1.26076	-1.39734	-1.92304	-0.329478	-2.02458	-1.12534	-1.17717	-1.34801	-0.0974732	-1.09597	-0.970722	-0.103251	-1.5186	-0.646579	-1.32807	-1.89406	-1.84653	-1.30164	-1.58341	-1.64011	-0.0233076	-3.38729	-1.26736	-2.52952	-1.28588	-0.121133	0.538771	-0.788121	-1.82318	-0.936395	-0.447101	-1.39168	-1.81611	-0.298662	-1.20836	-0.672163	-1.08931	0.493015	-0.70754	-1.22306	-1.61034	-1.30763	-1.36177	-1.52813	-0.872919	0.392242	-1.56016	-0.190122	-0.927565	-0.834056	0.316663	0.184998	-1.03734	-0.281705	-1.1396	-0.386215	-1.24638	-0.0469399	-0.604306	0.0318581	0.079863	-0.2623	-0.165953	-0.0407944	-0.301794	-0.101943	-0.428785	-1.77465	-0.862159	-2.37345	-2.11152	-1.43663	-0.535357	-1.23552	-2.16644	-1.00233	0.182237	-0.579517	-1.25661	-1.49745	-0.877791	-0.872463	-1.46316	-2.07529	-2.27104	0.10826	-1.17561	-1.72287	-1.35773	-0.506982	-0.725987	-1.91784	-1.07133	-1.29158	-0.366836	-0.878767	0.123188	-1.04229	-1.30346	-0.966087	-2.01332	-1.07541	-1.21207	-1.4009	-1.85155	-1.95082	-1.27589	-1.18564	-1.15195	0.851814	-2.07204	-1.91576	-1.5364	-1.10628	-1.89187	-0.966363	-1.64995	-1.58811	-1.77497	-1.62515	-0.287698	-1.05175	-0.146059	-1.4939	-1.22515	-0.12431	-1.46655	-0.035032	0.0333152	0.0654389	-0.898552	0.0133245	-0.0260464	-0.443581	-0.297491	0.207449	-0.0064415	-0.468035	0.0480365	1.1612	-0.398736	-1.1598	0.0509898	-0.841596	0.855138	0.0624043	-1.13268	-0.498169	-0.903251	0.77589	-0.593581	-1.57367	-0.529719	-0.596657	-0.451156	-0.00533488	-0.0773203	-1.55812	-1.92149	-0.652135	-1.00151	-1.71381	-1.39627	-0.221387	-0.511851	-1.0699	0.855369	0.187306	-0.866876	-0.89726	-0.241014	0.272427	-1.13067	0.355537	-0.685142	-0.644693	-0.701284	-1.07386	-0.707823	-0.626841	-0.778629	-0.673061	-1.22409	-1.1349	-0.644915	-0.936917	-0.999396	-0.969354	-0.621492	-0.589328	-0.174799	-0.224433	-0.964143	0.7442	-0.932716	-0.595747	-0.641852	-1.17446	-1.02858	-0.800209	-0.331699	0.730569	-0.793854	-0.217095	-1.40085	-0.689195	-0.761469	-0.45035	-0.391392	0.266582	-0.778608	-0.591779	0.0515262	-0.390656	-0.392445	-0.687269	-0.0206839	-0.227398	0.608164	0.467235	0.842358	1.26168	3.08605	0.605101	1.18626	-1.48861	-1.44115	-0.621794	-0.69802	1.0284	1.28512	0.714545	0.502561	1.33472	-0.486884	1.11601	-0.322317	0.37323	0.585142	0.525001	0.326947	0.215922	-0.472526	0.226991	0.546562	-1.71377	0.518799	-0.195451	-0.494615	0.22848	0.969239	1.18886	-0.69072	-0.810979	-0.737065	1.04083	0.782881	0.872883	0.657793	-0.905505	0.903264	0.540361	0.738644	0.337292	-0.796695	0.747084	0.477574	0.888205	-0.830174	0.835625	0.552705	0.138246	0.0112595	0.698183	0.512024	0.174042	0.108231	0.556478	0.248112	0.127695	0.413851	0.0517088	-0.0130477	0.506006	-1.19567	0.179534	0.168912	0.747013	-0.0121725	-0.919802	-0.840526	0.222327	0.386591	0.587651	-0.265349	0.972381	0.478051	-0.032037	0.396794	0.510944	0.405541	-0.0268425	0.347698	-2.14163	-0.0773823	0.21823	0.0826496	0.265042	-3.19853	-0.805657	0.324071	0.354256	-0.910309	-0.34152	-0.41122	-0.591767	0.924167	1.39007	0.67138	0.975953	0.409508	0.622063	0.733704	0.814958	0.0930089	-0.0645846	0.236128	0.232724	0.0708881	0.177045	0.368354	-0.792005	0.409157	0.515609	-2.41872	0.711372	0.581969	-0.286865	-3.97849	0.0454025	-3.28184	-0.558399	-0.755551	0.627653	0.0475229	-2.97811	0.131117	-0.181354	0.569652	-3.41589	-0.734906	-3.68286	0.033329	0.187272	-0.258591	-0.507249	0.156269	0.452607	0.315163	0.594493	0.364857	0.127515	-0.442519	-0.290157	-0.184528	0.311992	-0.317721	-0.743224	-0.557713	0.42173	0.575679	0.395245	0.118136	-0.048361	0.877167	-0.717816	0.496904	-1.38837	-1.07882	0.288213	1.91343	2.73416	1.80251	-0.207052	-1.82458	0.434349	-0.878675	-0.807113	-0.0858308	0.512471	0.373544	-0.169004	0.524919	-0.0677539	-0.241539	-0.091087	0.784544	-0.494337	0.30746	-0.125181	0.706577	-0.418171	-0.444644	0.213399	0.569652	-0.592568	-0.181916	-0.253725	0.612793	0.264386	0.722544	-0.0816803	0.479881	-0.119579	0.138246	-0.0947342	-0.822013	0.253172	0.410152	0.371237	-0.228989	0.408532	0.77625	0.0899055	0.626138	-0.415873	1.06945	0.283552	-0.319887	0.142275	0.223629	-0.629824	0.279435	0.728967	0.158478	0.665204	-0.0290313	0.0771574	0.446466	-0.772602	-0.753685	-0.267276	-0.710683	-0.451903	0.506272	0.436436	0.044117	-0.435909	0.298504	0.526866	0.463788	-0.807113	-0.515258	0.576383	0.439831	-0.0541086	1.35031	0.399315	-1.37902	0.596734	0.468656	1.3835	0.441875	-3.67778	0.699094	0.413228	0.74336	0.515694	0.805426	-1.16136	-1.08529	0.788903	0.457514	0.5	-2.35324	0.668618	0.350685	0.734906	0.617449	-1.25856	0.581993	-1.18829	-1.66969	1.2122	0.445021	0.300444	0.176993	0.00259065	-0.156834	-0.0388583	0.853951	0.641608	0.398255	0.50636	0.333276	0.779897	-1.12359	-1.10109	0.797911	-1.13427	-1.49892	0.882813	1.1824	1.53117	-0.916932	1.48843	1.46214	0.592749	0.485927	0.503123	-0.224615	0.203757	-2.31757	-0.296666	-0.686174	0.840373	0.188178	0.299609	0.321889	0.420942	0.27896	-2.95148	0.696603	1.021	0.580429	-0.427056	0.470142	-2.0318	0.364501	-0.60152	0.42045	0.325935	0.321889	0.536626	0.529565	-0.547217	-0.451549	-0.738879	-1.01541	-2.22755	-0.568592	-0.985885	0.981231	0.917943	0.766005	0.0288253	-0.854182	-0.983054	-0.633244	-0.477133	-1.02538	-0.328521	-0.907642	-0.441238	-0.378464	-0.54888	-0.508962	-0.33798	-0.287722	-0.110208	-0.270432	-0.510722	1.29972	-0.496083	-0.18008	-0.120114	-0.268097	-0.826722	-0.956404	0.0318145	0.109377	0.00794483	-0.870264	-0.682006	-0.78218	-0.612655	0.309995	-0.777841	-0.511147	-0.659512	-0.339124	0.207777	-0.670221	-0.458367	-0.776783	1.94544	-0.746085	-0.510722	-0.241249	-0.193525	-0.640443	-0.471919	-0.226015	-0.243715	-0.535509	-0.303167	-0.25943	-0.408602	-0.182144	-0.214747	-0.475528	4.83145	-0.234375	-0.248282	-0.678784	-0.231995	0.347877	0.0198029	-0.274352	-0.399618	-0.545745	-0.160128	-0.786456	-0.459573	-0.18134	-0.388888	-0.486036	-0.410395	-0.149983	-0.367608	1.82735	-0.201701	-0.257614	-0.207625	-0.295248	3.92345	-0.0802572	-0.302073	-0.363554	-0.110208	-0.135388	-0.149983	-0.136083	-0.798588	-1.07121	-0.600192	-0.837306	-0.424717	-0.571736	-0.658488	-0.724517	-0.239522	-0.17319	-0.286794	-0.290957	-0.225245	-0.25943	-0.365913	-0.0839604	-0.413499	-0.488185	2.07848	-0.642614	-0.542364	-0.142857	12.4045	-0.206768	4.66125	-0.119159	-0.110208	-0.0548546	-0.214535	7.6051	-0.248282	-0.142857	-0.512695	6.82781	-0.114766	3.76237	-0.206768	-0.239783	-0.127515	-0.100504	-0.244137	-0.44448	-0.318498	-0.501254	-0.365134	-0.222271	-0.110208	-0.149983	-0.163383	-0.346217	-0.14646	-0.0952981	-0.135388	-0.398907	-0.54371	-0.389622	-0.253172	-0.190445	-0.747679	0.156401	-0.479094	1.18717	2.25057	-2.07539	-1.31212	-1.67407	-1.2135	-0.785822	1.37801	-0.418634	1.24604	1.20715	-0.211972	-0.484775	-0.384755	-0.175863	-0.495509	-0.175863	-0.149983	-0.150518	-0.657662	-0.110208	-0.315012	-0.153937	-0.624998	-0.14646	-0.123404	-0.2576	-0.532819	-0.110208	-0.172818	-0.160128	-0.562242	-0.324071	-0.642975	-0.196282	-0.470725	-0.156813	-0.237189	-0.160128	-0.0708881	-0.260351	-0.391544	-0.364987	-0.14646	-0.39626	-0.667603	-0.192594	-0.57981	-0.114766	-0.123404	-0.297241	-0.114766	-0.234375	-0.282796	-0.179948	-0.290228	-0.647068	-0.235174	-0.594895	-0.187608	-0.204124	-0.434421	-0.0952981	-0.0708881	-0.156813	-0.127515	-0.142857	-0.48416	-0.422565	-0.227174	-0.473684	-0.330227	-0.500877	-0.447214	-0.0839604	-0.127515	-0.537368	-0.429659	-0.206768	-0.135388	-0.0548546	-0.0898027	-0.558672	-0.45658	-0.153432	-0.0548546	4.10591	-0.63202	-0.395382	-0.659523	-0.497231	-0.700374	0.743401	0.849028	-0.707615	-0.446331	-0.46834	2.03296	-0.612589	-0.36115	-0.652597	-0.56793	0.746367	-0.535701	0.941245	1.21498	-0.114766	-0.0708881	-0.326875	-0.281031	-0.226991	-0.217834	-0.248135	-0.0898027	-0.592959	-0.39785	-0.485958	-0.366608	-0.695828	0.489513	0.584495	-0.690662	0.645049	1.01534	-0.770416	-0.943811	-1.08966	0.37597	-1.04024	-1.09492	-0.559128	-0.461144	-0.470368	-0.172818	-0.285143	2.07602	-0.178862	-0.100504	-0.744359	-0.283092	-0.328034	-0.340351	-0.412122	-0.30737	12.6501	-0.627765	-0.852592	-0.540892	0.437749	-0.452596	5.85296	-0.362461	-0.142857	-0.41527	-0.358263	-0.340351	-0.500772	-0.492764
ENSP00000372505	1.01446	0.651709	1.70853	2.10244	1.78129	1.51907	1.69563	0.589827	0.563093	1.67721	0.878436	1.28838	1.12309	0.902564	0.964406	1.36354	1.36091	1.02536	1.12013	0.954394	1.5201	1.14364	0.61684	0.982942	-2.11366	1.12264	-2.46144	1.50131	1.5665	-0.156095	-0.62494	0.701158	-0.503814	0.17597	1.18418	0.890309	1.53755	1.29561	1.13369	1.4698	1.08201	0.978333	2.21802	1.1833	1.05126	1.71732	1.14496	1.55724	0.464591	0.778426	0.497214	1.69758	1.45981	-0.237479	1.94011	0.783463	1.77745	2.16909	-0.470592	1.05547	1.8067	0.700093	1.51754	2.46623	0.587267	1.38318	1.61106	1.46641	0.721974	1.46795	1.01654	1.88394	1.54705	0.626505	0.525778	1.26351	1.08639	1.71877	1.78343	0.0173659	1.86172	0.74575	1.1631	1.58149	2.37026	1.16944	-0.0621003	1.32418	2.07407	0.221174	0.552258	0.0666075	0.865209	0.632647	0.880294	1.7131	1.83463	-0.59703	1.71242	1.69392	1.64714	2.13555	1.2488	1.18431	0.736959	-0.341042	1.07757	1.14654	1.97666	1.50853	1.45462	1.38177	1.91289	0.402385	0.728476	1.4822	0.627523	0.512511	0.848741	1.94403	-0.7021	0.278256	-0.0401016	0.391136	1.26764	0.721733	0.903237	-1.97176	1.44981	-1.08389	1.51871	-1.16246	1.45093	1.40795	0.880851	0.956487	2.28022	0.715757	1.51452	1.22786	-0.878462	-0.580416	1.74173	1.05596	0.912813	1.15856	1.04725	1.18291	0.440003	0.78416	-0.210393	0.260671	0.968826	1.09539	0.448507	1.41742	1.88192	1.77778	1.69493	2.08843	1.42777	1.89568	2.06275	1.74665	1.74976	1.57122	1.45881	2.05252	1.7	1.83447	1.22528	1.67602	1.13228	-0.92359	0.979033	0.768955	1.31134	-0.823566	0.714705	0.869326	-0.0108228	1.06573	1.11929	-0.00426096	0.624805	-0.026658	1.49073	2.6216	-0.91336	-1.37432	1.08484	1.23867	2.05603	0.915002	1.24801	0.689515	0.140452	-0.0559286	-0.658553	1.25615	1.06499	0.471572	-0.153089	0.427044	1.43074	0.949094	-0.284821	-1.07403	0.193171	0.349141	-1.43138	-0.75281	0.59279	0.899731	0.417269	0.700341	0.955262	1.1235	0.200193	-0.981291	-0.770161	1.26266	0.229934	1.42709	0.24541	0.728814	0.928296	1.28942	3.19565	1.4685	0.477807	0.949188	0.962318	1.25111	-0.134082	1.19893	1.01033	0.349063	0.252246	-1.55811	0.601283	1.40966	0.793017	1.47418	0.474892	0.387173	1.31184	1.33912	2.17647	1.87312	1.22251	1.0725	0.551973	1.11419	1.36335	0.589641	0.943206	1.28362	0.86116	0.78192	1.60519	0.8972	2.03104	0.890906	1.25602	-1.53371	0.526344	0.513239	0.775929	1.27745	1.86605	1.52858	0.809006	1.69326	0.972117	0.486545	1.04078	1.03539	1.55733	1.39049	1.78337	0.535551	1.6634	0.958272	0.636705	0.646757	0.760562	1.12902	0.877547	1.38113	0.993844	0.634733	1.38856	2.08803	1.73845	1.61083	0.3543	1.23413	1.59869	1.5575	2.69562	0.680602	1.50211	-0.621202	1.49187	0.971422	1.37804	1.43855	1.73046	1.15303	1.40775	0.547656	1.15961	1.75594	1.68382	0.976689	1.38656	0.978237	0.645314	1.22879	1.97614	0.300853	0.876055	1.69208	-0.951206	-0.910046	-0.31442	-0.40119	1.47649	1.99738	1.13373	0.711428	2.29985	2.74123	1.72891	-0.199366	0.55464	0.833632	0.803022	0.515694	0.356905	-0.166109	0.403654	0.74659	0.810116	0.713316	0.124905	-0.160048	0.38087	-0.626138	2.1001	-0.446165	-0.391304	-0.448722	-0.571708	1.0284	-0.688034	0.828586	1.5308	1.19434	0.683938	1.06226	0.498468	-0.511889	0.92454	0.626704	-0.780363	1.93956	1.3609	0.740365	0.323763	0.213722	-1.05766	0.705061	0.383572	0.341667	0.823578	0.400163	0.260121	0.555854	0.232284	0.227059	0.738644	-0.909165	0.386989	0.313953	-0.816063	0.158986	1.60492	2.13362	0.392048	0.470142	0.763674	0.029848	1.77974	0.651558	0.213722	0.524891	0.704042	0.449918	0.239117	0.590222	-1.36664	0.124808	0.348025	0.246544	0.448074	0.306256	-0.501306	0.537377	0.520267	1.33616	2.82089	3.18553	-0.360283	1.36457	2.27461	0.956312	1.32375	0.549647	0.99228	-0.668173	-0.825095	0.328034	0.211379	0.374713	0.345778	0.286738	0.355661	0.545223	1.63133	0.582064	0.73086	0.555725	1.09113	0.793362	3.56662	-3.43338	0.245635	-3.27936	-0.337737	1.60838	0.7987	0.200451	-3.47454	0.303851	0.0572483	0.864762	-3.39336	1.76549	-2.37157	0.241359	0.346217	3.3764	-0.275426	0.338022	0.644984	0.45111	0.922974	0.594313	0.265168	-0.159314	-0.029525	0.0968372	0.42845	-0.0266762	-0.492428	-0.314689	0.546879	0.764713	0.549261	0.301474	0.189796	1.33887	1.74379	0.646261	0.858534	-0.798067	3.77821	3.40877	0.163905	-0.0905961	4.31208	0.788464	0.662938	1.77447	1.99326	0.0769076	0.64689	0.496328	0.0502868	0.766511	0.164829	0.0131888	0.217072	1.20957	-0.147122	0.453121	0.225525	1.03877	-0.165221	-0.142284	0.360554	0.81147	2.23062	0.100504	-0.00335203	-1.10554	0.416982	1.14489	0.104923	0.683996	0.13647	0.360737	0.174464	-0.583352	0.395245	0.588221	-1.58783	0.033329	0.618994	1.19245	0.295539	-0.967074	-0.0869291	-0.51427	0.424717	-0.00652342	0.337094	0.361787	2.86069	0.435405	-0.863315	0.340529	1.08566	0.235499	0.248112	-1.4991	1.72935	-0.374135	0.0237389	-0.506941	-0.21479	0.677224	0.615904	0.225525	3.53836	-2.0659	-1.26094	0.585412	1.58011	-0.206217	0.756541	-1.64848	0.206479	-0.34411	-1.66151	0.851727	0.801279	0.569253	1.85354	0.662768	-2.86011	0.856779	0.561973	0.905173	0.685994	1.0881	-0.863053	-0.939257	1.01465	0.565057	-1.33734	0.597573	0.929098	0.481033	1.05464	0.841521	1.0755	0.667457	-0.922077	0.772276	-0.443429	0.637735	0.368124	0.349763	0.211138	-0.0068201	0.153526	1.20719	0.875319	0.498229	-1.4614	0.386754	1.07198	1.18707	1.14532	1.17755	-0.73514	0.972381	1.25226	1.85268	-0.193061	-0.582316	2.38292	2.48144	0.801681	0.612172	0.639426	0.01397	0.310087	-1.74286	3.7125	-0.402084	1.15664	0.325875	0.457514	0.38087	0.556012	0.395773	-3.03973	1.00083	-0.507024	-1.19315	-0.158749	0.581233	-1.32498	0.506053	-0.324783	0.622063	0.449505	0.459695	0.701067	0.711372	-0.8189	-0.586827	-1.00625	-1.30644	-2.46886	-0.756577	-1.21166	0.221657	0.139598	-0.0636508	-0.562439	-1.08737	-1.36742	-0.885278	-0.645855	-1.38126	-1.54463	-1.21106	-0.955243	-0.54338	-0.731121	-0.71996	-0.503544	-0.353937	-0.181814	-0.405096	-0.658591	-0.688443	-0.648751	-0.261851	-0.153429	-0.394236	-0.228127	-1.31852	0.224348	-0.406963	-0.510294	-0.233447	-0.85048	-0.0773809	-0.742621	-1.11296	-0.965233	-0.622251	-0.884364	-0.472972	-0.369936	-0.787575	-0.581356	0.0837449	-1.1725	-1.03227	-0.667413	-0.339722	-0.279413	0.473474	-0.638776	-0.380343	-0.345982	-0.7341	-0.389758	-0.305021	-0.526846	-0.291635	-0.256625	-0.674307	2.49752	-0.383509	-0.354532	0.213264	-0.2464	-1.12272	-1.23337	-0.391269	-0.445492	-0.698067	-0.223718	-1.13387	-0.593413	-0.274512	-0.496434	-0.63809	-0.43466	-0.278102	-0.566412	2.61771	-0.2342	-0.333428	-0.292825	-0.441528	-0.333704	-0.135385	-0.48546	-0.491512	-0.114763	-0.172814	-0.156809	-0.139166	-1.04526	-1.42463	-0.812609	-1.02312	-0.516782	-0.813735	0.148025	0.134498	-0.328086	-0.275823	-0.374954	-0.359129	-0.328302	-0.359946	-0.51632	-0.114763	-0.547605	-0.666788	-0.52726	-0.906526	-0.718327	-0.196009	7.62517	-0.283591	3.36827	-0.156809	-0.156809	-0.0776914	-0.252845	4.80695	-0.337973	-0.19151	-0.729246	3.59163	-0.146456	2.15444	-0.283179	-0.337871	-0.220292	-0.142854	-0.345531	-0.601741	-0.431771	-0.720781	-0.551867	-0.302055	-0.156809	-0.206924	-0.209544	-0.419915	-0.206763	-0.119156	-0.16338	-0.52252	-0.677834	-0.527004	-0.329973	-0.274505	-1.02693	-1.16946	-0.603529	-0.757736	1.37304	-3.21081	-1.6706	-1.0824	-0.873794	-1.87315	-0.692322	-0.62235	-1.18996	-1.27379	-0.220297	-0.586788	-0.498142	-0.20176	-0.687402	-0.257184	-0.218644	-0.272404	-0.89734	-0.187603	-0.436919	-0.288878	-0.81378	-0.193242	-0.19078	-0.381347	-0.693425	-0.110205	-0.248693	-0.214529	0.49144	-0.434346	-0.896786	-0.227114	-0.611904	-0.229654	-0.369781	-0.255388	-0.0898006	-0.385515	-0.535499	1.1439	-0.204428	-0.567198	-0.890343	-0.328119	0.47774	-0.211021	-0.139165	-0.434302	-0.21958	-0.328739	-0.372638	-1.35003	-0.423471	0.0643941	-0.363329	-0.847115	-0.280679	-0.296513	1.00273	-0.163865	-0.139166	-0.217715	-0.123401	-0.198744	-0.626734	-0.56073	-0.2841	-1.74189	4.25136	0.970018	-0.54462	-0.119156	-0.19358	-0.683241	1.14039	-0.284802	-0.187836	-0.0447651	-0.0839594	-0.70542	-0.533299	-0.169721	-0.0548534	2.62172	-0.751766	-0.522462	-0.775698	-0.630033	-0.873019	0.356941	0.392557	-0.862002	-0.534605	0.954046	-0.57978	-0.789438	-0.465156	-0.87281	-0.743051	-0.891629	-0.599142	1.56791	-0.674093	-0.13986	-0.0447661	-0.383084	-0.344826	-0.29093	-0.207062	-0.240208	-0.114763	-0.773113	-0.463075	1.05672	-0.385951	-0.890784	-0.943695	-0.926925	-0.937513	1.21639	-0.822114	-0.970755	-1.24297	-0.754547	-0.151157	-1.4707	-1.41747	-0.709918	-0.584129	-0.59127	-0.211967	-0.33982	1.54538	-0.198744	-0.127512	-0.93723	-0.32966	-0.455142	-0.382123	-0.523354	-0.40788	8.80158	-0.846535	0.685546	2.25893	0.919433	-0.546817	0.906688	-0.49437	-0.169721	-0.58325	-0.434415	-0.437858	-0.642837	-0.663648
ENSP00000306549	3.76293	4.3468	3.49111	2.40212	3.3593	2.80524	2.99653	3.07089	2.97303	3.77071	4.03281	3.53358	3.6726	3.87784	4.26857	3.57527	2.79853	3.21184	3.35399	2.56804	3.21915	3.43013	2.16023	3.80019	2.9991	2.90527	4.27574	3.32712	3.98936	3.36542	2.0636	3.79457	3.92778	4.05954	4.10513	3.25861	3.56088	3.77816	3.48514	4.20785	3.42882	3.95164	3.48544	3.52862	3.09676	3.16196	3.68232	3.76666	3.40031	3.63171	2.71384	4.07498	3.90619	1.89192	1.47934	3.33555	4.19312	1.43387	1.27346	3.51159	2.07482	2.50592	3.29261	1.24636	1.07533	3.71381	3.46709	1.72987	1.35401	2.59749	2.8979	2.16803	1.63159	1.259	3.15869	3.72382	2.23179	1.77175	1.96447	1.04527	4.43161	2.94675	4.00221	0.554992	1.18502	2.56139	2.70127	0.957902	1.7098	3.1289	2.04481	-1.09903	1.56288	3.27852	1.90066	2.72508	2.90744	1.61322	3.86869	3.49617	3.42289	3.14137	2.36287	2.89557	3.06735	3.68435	3.06253	4.95557	5.07971	5.54523	3.44086	2.99359	0.642823	0.754879	3.76549	4.47716	3.2406	3.98861	3.35083	3.53635	1.38118	3.21517	2.72351	0.752036	3.88948	1.61869	4.09034	-0.201367	2.61577	1.07459	3.57258	0.139293	0.607938	2.18314	3.7584	3.66318	3.39199	3.17946	3.00247	3.64217	1.53136	2.22424	3.70922	3.38737	2.16836	3.03804	2.7188	4.46092	3.42823	0.706258	2.38649	4.41625	3.93242	2.91309	3.13102	2.02028	2.70991	2.95558	2.73245	2.22048	2.45855	3.1341	3.11173	2.87672	2.75088	2.86871	2.49594	2.82004	2.34755	2.43696	2.88378	2.42839	4.22867	2.92521	2.88151	1.31317	1.31746	1.28406	2.68675	1.9733	3.00407	1.99114	2.29047	1.22543	1.70947	1.93698	3.46986	1.23702	3.9989	2.86326	2.62561	2.08219	2.87802	2.14913	3.16705	2.15234	2.52852	1.02132	0.990294	1.56089	2.70092	2.94196	2.12678	1.91088	2.59379	3.05521	3.25216	3.46142	1.25887	2.45904	-0.274078	1.57988	1.86105	3.35305	2.57509	3.82883	2.60481	2.6645	1.93757	3.43066	3.61656	0.173772	1.73854	0.852274	0.224061	1.06871	4.38389	3.87228	3.815	4.34474	2.96634	3.01191	3.23083	0.365627	2.13579	3.05166	3.6394	2.63129	2.52834	0.558341	1.89354	3.38852	2.52632	3.6471	1.04371	4.09138	3.67652	3.39158	3.37988	3.16125	3.84526	3.15466	3.63076	4.36389	3.05502	3.52188	3.44322	3.81355	3.67253	3.11605	3.76711	3.06188	3.43307	3.85317	3.4733	1.98642	2.79394	3.47609	3.55979	2.25732	3.06339	3.40496	1.55449	3.1813	3.38517	3.47216	3.19406	3.97164	3.47738	3.48111	3.30743	3.3798	3.74507	3.96723	3.5746	3.50578	2.92342	3.76275	3.60233	3.08485	3.47658	3.12587	1.91151	3.12872	1.95886	2.12212	2.50428	2.87085	2.67153	3.09068	3.06559	3.06199	2.42157	1.52048	3.57306	3.07154	3.56163	3.21921	2.76466	3.63384	2.66648	0.863064	2.66921	2.82189	2.3981	3.12912	2.59879	3.02304	3.19036	2.96836	0.653177	1.95936	3.1394	0.645183	0.347157	0.345749	-1.34821	0.61436	0.538076	2.65662	3.12162	3.49236	0.715911	0.778865	0.5929	0.819829	3.41332	3.3554	0.188524	3.20742	2.65339	0.911028	2.79884	3.66135	2.93615	3.6678	1.43161	0.912615	2.55911	0.531505	0.560006	2.82633	-1.61191	0.595636	0.518769	2.94822	0.471405	2.90536	0.523452	0.503386	3.06052	0.380387	3.01574	2.74956	2.60546	2.89619	0.437994	0.643158	2.88197	3.23845	2.27249	1.96625	0.365294	3.26226	2.49125	2.10863	3.36518	2.67818	2.17218	3.40111	1.93284	1.83533	3.24007	-1.68509	2.50402	-0.179543	0.378811	1.65879	0.51602	0.64689	-0.212241	0.0296304	2.78663	1.26052	0.491257	0.0522575	-0.46597	3.22757	0.178282	3.0212	-0.416005	0.0646846	0.155485	1.53253	-0.212241	2.16907	3.05504	-0.360532	-1.45226	2.78276	0.0346332	0.580639	1.0106	1.01079	0.787942	0.537134	0.721531	0.28972	0.506321	0.0515178	0.315817	3.03106	0.428802	2.1513	1.75834	2.60076	2.73507	1.90435	-0.327665	-0.041352	0.673311	3.80625	3.04843	0.0907318	0.342273	0.275092	1.23347	-2.771	1.998	-0.49845	0.873946	0.672154	0.312683	1.84997	-0.810979	2.34617	1.46131	3.0481	-0.594099	0.700701	-0.207443	1.90972	-0.243638	1.22525	0.928933	2.64546	3.55437	2.53826	2.90476	3.44626	2.29985	1.0468	1.25169	1.35295	2.89731	1.20149	0.702679	0.884751	3.57429	3.23308	3.19913	1.94512	1.64135	0.461136	0.579094	0.135388	0.279792	-2.09461	2.1709	0.905686	1.14957	0.792003	1.12266	0.205008	3.33397	0.606819	0.602345	1.42617	0.171304	3.22228	1.55877	3.47613	1.72096	1.31359	1.82365	0.458541	1.00611	3.00864	1.63402	0.356534	0.930967	0.986839	2.43752	0.257276	0.88379	1.29511	1.22757	0.261353	2.84635	3.24602	1.43227	3.39517	1.58296	2.4266	1.71367	0.624002	-0.187608	3.41254	0.0997199	1.41299	-0.00317822	0.460602	2.09219	3.30676	1.05381	0.609797	2.78227	-0.733845	2.55319	2.77172	0.734081	2.6189	3.102	2.71271	2.99038	1.8704	2.12443	3.22091	0.718841	0.71643	1.39703	0.678678	0.857201	3.22028	3.25552	1.76361	0.93407	2.35496	0.265457	3.14313	0.656157	0.941019	0.20081	3.07205	1.65811	0.756537	0.0496168	0.365338	0.357808	0.116753	0.844773	0.172342	-0.329154	3.00156	0.0704506	0.39725	0.176961	2.88954	0.380325	0.404069	2.72515	3.45899	2.81145	0.0541086	3.00156	-0.0836604	0.418384	2.66636	0.393915	2.9848	0.360786	2.69389	0.734235	2.86503	2.5631	2.16233	1.66215	1.33052	1.57719	0.49504	0.333994	3.0552	2.89358	-0.0795031	0.404439	0.490669	0.452446	0.469096	0.430649	2.84877	0.48081	0.585609	0.790328	-1.76262	0.716776	0.691383	2.80709	3.53309	0.233267	1.30655	2.23255	-3.09481	1.17033	0.712157	0.483568	2.18262	2.84883	2.62876	2.809	2.51139	-0.720716	0.406887	0.548271	0.34478	0.867531	2.77352	0.165794	3.20273	0.776848	0.141232	3.07274	2.58294	0.263508	0.236951	-0.360831	-0.280056	-0.413661	-0.608431	-1.37942	-0.388152	-0.597674	-0.388477	-0.368184	0.904871	-0.562635	-0.530989	-0.563975	-0.393514	-0.277361	-0.664914	-0.703048	-0.557576	-0.712251	-0.199692	-0.313889	-0.299609	-0.231821	-0.17319	-0.110208	-0.190445	-0.264677	-0.341328	-0.249301	-0.114766	-0.0776931	-0.139169	-0.508918	-0.529888	-0.556538	1.16114	-0.560262	-0.503057	-0.433064	-0.471942	-0.338531	-0.502686	-0.494381	-0.31897	-0.40554	-0.20339	-0.555195	-0.437587	-0.246006	-0.446887	-0.551949	-0.487473	-0.322749	-0.17319	-0.135388	-0.375244	-0.323206	-0.169725	-0.163296	-0.302129	-0.196282	-0.149983	-0.241838	-0.139169	-0.120114	-0.315643	1.72433	-0.170114	-0.219786	-0.416121	-0.131507	-0.503616	-0.577058	-0.172818	-0.253172	-0.361787	-0.105463	-0.497041	-0.237189	-0.119159	-0.235539	-0.298853	-0.237874	-0.149983	-0.246006	-0.270432	-0.163383	-0.168025	-0.160128	-0.182144	-0.149983	-0.0548546	-0.260121	-0.237874	-0.0447661	-0.0708881	-0.0708881	-0.100504	-0.504013	-0.650396	-0.341667	-0.503575	-0.225245	-0.365992	-0.406522	-0.4359	-0.153432	-0.105463	-0.16699	-0.127515	-0.142857	-0.153432	-0.211972	-0.0316386	-0.209383	-0.3012	-0.229595	-0.382478	-0.331813	-0.0898027	9.48204	-0.110208	-0.105463	-0.0447661	-0.0548546	-0.0447661	-0.139169	-0.0898027	-0.150518	-0.110208	-0.35229	-0.105463	-0.0708881	-0.181818	-0.114766	-0.132626	-0.114766	-0.0548546	-0.163813	-0.237189	-0.257614	-0.412377	-0.233186	-0.123404	-0.0952981	-0.0898027	-0.105463	-0.198749	-0.105463	-0.0447661	-0.0447661	-0.261617	-0.336705	-0.248135	-0.193525	-0.127515	-0.462183	-0.557542	-0.267976	-0.339126	2.09406	-1.42525	-0.777569	-0.934837	-0.724243	-0.922649	-0.305126	-0.241838	-0.568129	-0.56451	-0.100504	-0.284878	-0.241406	-0.0898027	-0.283552	-0.135388	-0.0633724	-0.110208	-0.431497	-0.105463	-0.192594	-0.0952981	-0.3773	-0.0633724	-0.0708881	-0.178862	-0.299439	-0.0776931	-0.0952981	-0.0633724	-0.315058	-0.204124	-0.356383	-0.0708881	-0.270562	-0.110208	-0.156908	-0.115814	-0.0708881	-0.185045	-0.247855	-0.261935	-0.0839604	-0.222797	-0.430014	-0.123404	-0.328124	-0.0633724	-0.0708881	-0.172818	-0.0952981	-0.166581	-0.178862	-0.608485	-0.211112	-0.42077	-0.153937	-0.426401	-0.110208	-0.136083	-0.290921	-0.0548546	-0.0316386	-0.0633724	-0.0708881	-0.0708881	-0.296976	-0.255393	-0.153937	-0.791535	-0.231995	-0.339435	-0.281499	-0.0548546	-0.0952981	-0.294979	-0.271416	-0.127515	-0.0776931	-0.0548546	-0.0548546	-0.350819	-0.27896	-0.110208	-0.0316386	-0.136083	-0.392879	-0.212238	-0.409354	-0.295248	-0.423283	-0.40161	-0.400328	-0.414247	-0.258904	-0.332081	-0.248135	-0.414425	-0.185045	-0.422355	-0.350299	-0.419316	-0.318759	-0.392619	-0.337606	-0.0633724	-0.0633724	-0.178862	-0.219786	-0.132254	-0.132254	-0.0839604	-0.0633724	-0.371021	-0.248282	-0.322403	-0.234206	-0.400075	-0.469842	-0.451032	-0.454159	-0.441371	-0.366843	-0.468545	-0.537967	-0.702558	1.51922	-0.661515	-0.627616	-0.334874	-0.295248	-0.310504	-0.100504	-0.160581	3.92403	-0.135388	-0.0776931	-0.468996	-0.151831	-0.191492	-0.239081	-0.272239	-0.224733	-0.0952981	-0.41279	-0.531878	-0.350685	-0.754334	-0.299632	-0.275276	-0.208547	-0.100504	-0.275505	-0.196014	-0.250398	-0.344403	-0.316228
ENSP00000303599	2.03015	1.40551	1.67284	1.30871	1.4292	1.54625	1.25395	1.86611	1.81986	1.59834	1.4172	1.14825	1.15145	2.04248	1.59462	1.69743	1.58835	1.00352	1.58209	1.38086	1.70746	1.71223	0.871457	1.25255	0.924599	1.45944	1.92446	1.52988	1.11758	0.690437	0.260525	1.70192	1.40712	1.6697	1.45707	0.887128	1.55661	1.62349	1.2822	2.18906	1.50868	1.21022	1.77732	1.58773	1.68394	1.9149	1.96997	1.92486	1.45987	1.77128	0.652675	1.85524	1.8634	2.11046	1.20545	1.24741	1.52111	1.03836	1.67547	1.32416	1.64044	0.844693	1.67041	1.54555	0.549279	1.29349	1.23718	0.881604	0.886891	1.30887	1.35303	0.967081	0.861981	0.973432	1.52748	1.25017	1.55299	0.995917	1.2876	-0.888279	2.72288	1.0992	1.60599	0.844328	1.08097	1.11798	0.7721	-0.0816223	1.67986	1.26275	0.499192	-0.427244	1.49532	0.793847	0.397986	1.13438	2.0153	-1.06075	1.54375	1.56429	1.41755	1.84649	1.63849	1.6934	1.1799	1.80762	1.72446	2.42445	1.88129	1.56582	1.51394	0.946942	1.01799	1.21562	1.70408	1.87953	1.45255	1.99451	1.83489	1.27123	-1.38342	1.23232	0.464276	-0.0488523	1.95042	0.484202	1.40431	-1.06697	1.95365	0.198615	1.55794	-0.480192	1.00558	0.634429	1.73566	0.817894	2.00814	1.20211	0.948782	1.60825	-1.42612	-1.1695	1.45137	0.962528	1.21746	0.438609	1.61134	1.80541	0.502222	0.248761	1.0604	1.62983	1.82876	1.75311	0.353915	1.30777	0.93018	1.281	0.797749	1.26863	1.23928	1.13824	1.25853	1.03321	1.4542	1.09946	0.715951	1.29721	1.03162	1.1575	0.410719	0.984198	2.03796	1.50322	1.05922	0.15774	0.667749	2.14105	1.6821	0.253959	2.15877	1.46693	1.29078	0.194482	1.53091	1.28192	1.81794	1.9649	-0.086337	0.538171	0.295254	2.3363	1.71413	1.42905	1.31793	0.736753	0.977112	-0.150382	0.29238	0.0155211	1.98847	1.56411	1.44473	0.677808	1.1513	1.64132	1.32038	0.416387	0.775728	0.01477	-0.84093	-0.0724927	1.44329	1.76235	2.12543	2.06481	1.12448	1.20843	0.599439	0.916053	0.735413	0.796237	0.909118	0.812598	-0.219596	-0.771825	1.2594	2.11344	2.81738	2.17348	0.532128	1.53985	1.10303	0.88973	1.09135	1.40776	1.08507	0.466778	1.89051	-0.423952	0.177206	1.70339	1.04585	1.38243	0.00680036	1.87485	1.47705	1.83898	1.58486	1.43107	2.31094	1.69169	1.47045	1.79523	1.86141	1.56187	1.41699	2.1018	1.93939	1.33832	1.67297	1.23193	1.58926	1.78857	1.3737	0.723248	0.137674	1.28627	1.78617	1.51142	1.89257	0.798305	0.29437	1.71348	1.82973	1.60845	1.54458	1.62638	1.34929	1.73071	1.26693	1.15683	1.46283	1.214	1.81224	1.75819	1.65522	1.78466	1.76085	1.25757	1.3331	1.06826	-0.0242639	2.14132	0.812169	0.6977	0.711387	1.01378	1.22131	0.955202	1.68033	1.51323	1.1048	-0.561535	1.2727	1.1047	1.90107	1.24295	2.08401	1.14279	1.60031	0.891585	1.15425	1.27705	1.05099	1.24311	1.24408	0.592772	0.439679	0.825029	1.22095	2.89707	0.589506	1.04959	0.68127	0.634448	-0.646806	-0.845734	1.0103	1.12587	0.697054	0.477527	1.23593	1.42331	1.14899	1.50978	0.337606	0.535752	0.52649	0.298093	0.241105	1.70221	0.175122	2.86652	0.532871	0.441875	-0.18837	-0.522659	0.181969	0.945072	1.07734	1.07941	-0.895991	-0.791117	0.971646	0.745124	0.831174	0.679826	0.978485	0.787557	0.488208	0.671867	0.299439	1.12837	0.741409	0.459916	0.766778	1.15134	0.789192	0.524232	3.72187	-0.0391697	0.656847	0.503575	0.155725	0.125974	0.507831	0.242496	0.0655741	0.368124	-0.0580476	-0.0879846	0.487744	-1.15824	0.225925	0.119428	0.6703	2.79252	0.921102	1.12872	0.175122	0.387694	0.590605	2.3711	0.932287	0.390702	-0.103835	3.14574	0.507831	0.355481	-0.0125666	0.366255	-2.04512	-0.143508	0.130535	0.0580476	0.296883	0.0462059	-0.901857	0.334354	0.317092	0.980581	1.7386	1.79725	-0.581133	0.87465	1.37024	0.597162	0.854073	0.308778	0.605168	0.69177	0.816497	0.0541354	4.03703	3.48227	3.55393	3.35782	0.134982	0.334995	1.03327	0.396934	0.473409	0.36115	0.724148	0.545343	2.13548	-3.3154	-0.0180217	-3.14015	-0.602868	1.11333	0.597505	0.00632468	-2.89517	3.92944	-0.168951	0.59583	-2.95239	1.14722	-3.16156	3.0484	0.178469	2.16615	1.53302	0.144715	0.393223	0.267157	0.632898	0.349478	0.0898027	-0.454973	-0.316639	2.95626	0.24544	-0.357279	-0.793296	1.47537	0.418623	0.586612	0.35472	0.108042	-0.029525	0.819903	1.12156	0.470437	0.560511	-1.35682	3.47613	1.9108	2.65024	1.5409	2.3711	0.511171	0.406186	0.994568	1.12207	-0.179743	0.471246	0.345749	2.68064	0.508059	-0.134982	-0.278897	3.18832	0.740262	-0.506382	0.250193	3.2279	0.662085	-0.513725	1.69467	0.143156	0.556921	1.47145	-0.219723	-0.286429	0.609707	3.6512	0.706577	2.68377	0.405829	-0.120918	0.00716133	-0.0962746	-0.872496	0.218635	0.376289	0.337304	2.4344	0.377918	-1.28852	0.018509	0.577375	-0.427938	1.01913	0.253077	-0.319368	0.0947342	0.145873	1.38773	0.22242	0.738677	0.16744	0.68127	-0.0591109	0.0454025	0.416954	1.11968	1.10678	-0.280393	-0.767668	-0.562978	0.459916	0.425057	2.80675	1.71625	0.306434	0.478784	0.464056	1.04331	1.62582	0.535084	0.44736	-0.132659	1.33594	0.389252	0.619711	0.569621	0.444561	1.33462	0.413694	0.107279	0.646677	0.399938	0.659201	0.496328	0.774541	0.770691	0.710749	0.738961	0.409852	0.509358	0.359396	0.660021	0.289109	0.702456	0.581969	-1.25593	0.545343	-1.32293	0.568006	1.15942	0.404943	0.2241	2.92521	3.01322	2.28176	-0.0722992	0.846154	0.598935	0.436536	0.486884	0.29501	0.746314	0.874961	0.830747	0.805906	-1.10973	0.689003	0.843426	1.13835	1.50667	-1.02578	1.35201	1.43246	-1.85603	-1.80044	0.482898	-0.27491	3.35573	-2.08939	1.6614	1.22922	0.833632	0.0861293	0.289109	0.311648	0.345913	0.229416	-2.62114	0.72736	0.980337	0.564437	-0.544631	0.404464	-1.697	0.351158	1.38333	0.439134	0.235952	0.262996	0.527989	0.517384	-0.53569	-0.428318	-0.709695	-0.975985	-2.08858	-0.559491	-0.871412	-0.586217	-0.576915	-0.0973089	0.142127	-0.858661	-0.898238	-0.610077	-0.472059	-0.993619	-1.09812	-0.926233	-1.1062	-0.348502	-0.502958	-0.497413	-0.348139	-0.299632	-0.131507	-0.281499	-0.516259	-0.505542	-0.438465	-0.181818	-0.114766	-0.2576	-0.783619	-0.887047	-0.873879	0.221966	0.141749	-0.817245	-0.669012	-0.720724	-0.628374	-0.827109	-0.69501	-0.481428	-0.604742	-0.329617	-0.915326	-0.670221	-0.450937	-0.677833	-0.863539	-0.694269	-0.494234	-0.246006	-0.202365	-0.611664	-0.495915	-0.241406	-0.233186	-0.48416	-0.305441	-0.257095	-0.388888	-0.163383	-0.178862	-0.473472	3.66795	-0.280056	-0.214751	-0.616212	-0.214535	-0.788415	-0.887764	-0.281499	-0.397645	-0.551969	-0.123404	-0.773887	-0.389896	-0.181818	-0.387694	-0.486301	-0.364857	-0.166581	-0.365134	1.77253	-0.202365	-0.221134	-0.204366	-0.310006	-0.232469	-0.0839604	-0.34131	-0.360979	-0.0708881	-0.131507	-0.105463	-0.139169	-0.758267	-1.0575	-0.565129	-0.747003	-0.35808	-0.56888	-0.630735	-0.698933	-0.215318	-0.170114	-0.29423	-0.264677	-0.207001	-0.248813	-0.375714	-0.0839604	-0.391216	-0.465099	-0.385284	-0.646336	-0.522628	-0.163813	11.5483	-0.193247	5.17472	-0.105463	-0.123404	-0.0708881	-0.231821	7.38617	-0.229595	-0.163813	-0.548958	5.3306	-0.0776931	3.1626	-0.219586	-0.278543	-0.179202	-0.131507	-0.246419	-0.40787	-0.292917	-0.56607	-0.37271	-0.220326	-0.119159	-0.160128	-0.156813	-0.298853	-0.114766	-0.0708881	-0.123404	-0.428318	-0.551021	-0.36271	-0.236737	-0.209383	-0.721321	-0.939195	-0.482356	-0.520707	2.51843	-2.23466	-1.23466	-1.53527	-1.12625	-1.37702	-0.5	-0.407204	-0.832021	-0.894407	-0.187908	-0.464349	-0.381434	-0.14646	-0.489506	-0.153432	-0.149983	-0.187608	-0.640406	-0.0898027	-0.291235	-0.187608	-0.588108	-0.127515	-0.110208	-0.222271	-0.531003	-0.114766	-0.181818	-0.149983	-0.570912	-0.292917	-0.622888	-0.181818	-0.39837	-0.172818	-0.199692	-0.187608	-0.0708881	-0.282796	-0.368761	-0.357637	-0.160128	-0.388927	0.771381	-0.19699	-0.546689	-0.127515	-0.0898027	-0.315012	-0.131507	-0.229595	-0.243561	-0.982118	-0.290695	-0.640363	-0.255973	-0.607264	-0.184733	-0.204366	-0.400596	-0.119159	-0.0952981	-0.166581	-0.0952981	-0.119159	-0.441616	-0.411846	-0.236572	-1.22762	-0.350557	-0.446441	-0.45645	-0.0708881	-0.100504	-0.507997	-0.435217	-0.175863	-0.153432	-0.0708881	-0.0708881	-0.526021	-0.436816	-0.14646	-0.0316386	-0.246578	-0.600071	-0.406098	-0.610698	-0.476919	-0.690798	-0.691592	-0.656993	-0.673967	-0.394833	-0.471339	-0.380447	-0.605562	-0.333276	-0.646781	-0.535374	0.80322	-0.517523	0.971452	-0.525404	-0.0898027	-0.0316386	-0.272527	-0.253764	-0.201452	-0.163383	-0.196014	-0.110208	-0.554757	-0.421526	-0.467797	-0.334874	-0.675561	-0.772449	-0.736276	-0.713108	0.773608	-0.641298	-0.74574	-0.913043	-1.10244	0.494543	-1.05266	-1.08427	1.53985	1.68033	-0.46736	-0.172818	-0.271734	2.04695	-0.17319	-0.105463	-0.733007	-0.255393	-0.332288	-0.348776	-0.368421	-0.297654	9.99201	-0.659512	-0.810132	-0.538295	-0.318674	-0.406887	5.41893	-0.359808	-0.135388	-0.442659	-0.309018	-0.332081	-0.504398	-0.487394
ENSP00000250825	1.31988	1.17069	1.47088	1.13912	0.9664	1.52202	1.10299	1.33655	1.34372	0.983275	1.07565	0.925995	0.791251	1.3405	1.13554	0.853343	1.12917	0.751623	1.15531	1.05899	1.63793	1.22208	0.506654	0.78787	0.952376	0.962385	1.58821	1.12047	1.17227	1.1995	0.314951	1.49183	1.12838	1.52847	1.12563	0.723852	1.14589	1.10586	1.40724	1.5282	1.44384	0.707974	2.12862	1.40421	1.31462	1.35455	1.41971	1.44329	1.16894	1.50573	0.623111	1.48246	0.987834	1.58385	1.17964	1.27695	1.70413	0.98861	0.966097	1.0533	1.36539	0.558592	1.46027	1.55501	-0.192536	1.15053	1.18897	0.858415	0.792928	1.1717	1.68682	0.984818	0.709216	0.472602	0.438506	1.13084	0.961727	0.908055	1.15654	-0.822001	1.65879	0.833321	1.17839	0.765344	0.660049	0.941018	-0.0273512	0.378655	1.17778	0.880207	0.194233	-0.438495	0.859332	0.531626	0.372088	1.12324	1.1529	-1.00649	1.11934	1.07515	1.22095	1.30524	1.52043	1.47517	0.779576	1.04828	1.05302	1.01642	1.07132	1.53152	0.237494	0.860232	1.05687	1.30995	1.38948	1.69977	1.4895	1.70828	1.45516	1.25258	-1.43347	0.797533	-0.0856722	-0.0619204	0.889679	0.525269	0.978004	-1.03686	1.35505	0.0925093	1.41818	-0.48544	1.09012	0.298511	0.558597	0.818732	0.347304	0.14726	1.00287	1.02138	-1.44594	-1.24148	1.04239	0.54039	1.20753	0.417813	1.46862	1.77021	0.471973	0.252166	0.0869474	0.84712	1.49777	0.959673	0.389189	1.29811	0.944072	1.10415	1.16634	1.11277	0.972538	1.0403	1.1841	1.13852	1.08279	0.934107	0.774949	1.20934	0.795959	0.993533	0.418355	0.936614	1.86612	1.49448	0.985515	1.18987	0.661242	2.2057	1.14534	0.233227	1.18303	1.45989	0.755078	0.26689	1.50343	0.76387	1.90393	0.833301	0.426337	0.48667	0.9528	1.31725	1.25034	0.762392	0.672838	-0.699015	0.68991	-0.123024	-0.974616	0.628055	1.25205	1.6364	1.37227	0.0720795	1.32432	1.20096	0.888195	0.396973	0.732601	-0.180321	-0.822631	-0.122634	1.2015	1.20887	2.60439	1.66336	1.07282	1.15369	0.591163	0.891724	1.11634	0.830144	0.943343	-0.615717	-0.213165	0.117239	0.864686	1.44691	1.57768	1.38253	0.645867	1.07959	1.11017	0.929793	0.977748	1.0071	0.967663	0.508785	1.76596	-0.371699	-1.15123	1.44968	0.629339	1.34408	0.05396	1.16868	1.23587	1.01296	1.99409	1.33298	1.45675	1.53425	0.881007	1.54508	1.9198	1.32694	1.34131	1.46295	1.2677	0.891797	1.17571	0.703353	1.12319	1.45285	0.546851	0.812252	0.173772	1.27003	1.27305	1.21253	0.966212	0.83142	0.301385	1.36475	0.910422	1.34425	1.20695	1.33677	1.27632	1.47068	1.1047	0.888493	0.595675	0.703173	1.06569	1.01448	1.04445	1.46286	1.1974	1.32704	1.26508	0.578982	0.510053	2.11148	0.363967	0.660511	0.716437	0.650819	1.24699	1.20971	1.75861	0.952664	0.909688	-1.28781	1.25302	0.819141	1.42753	1.11745	1.2082	0.759719	1.38077	0.85444	0.907252	1.49231	0.339436	0.824051	0.82927	0.648507	0.504645	0.833616	1.28277	0.347698	0.682714	-0.718616	0.661154	0.665501	-0.611875	-0.725753	1.06833	1.31186	0.75489	0.514622	1.36577	-0.535479	1.20706	-0.460595	0.36181	0.585412	-1.82994	0.297278	0.189541	1.72935	0.177045	0.558796	0.523452	0.509807	2.48015	-0.485932	0.225525	0.978422	1.30624	1.34743	-0.768422	-0.744701	0.994482	0.769647	0.915198	0.728655	-0.875777	-0.99749	0.517384	0.754402	0.340137	1.16937	0.778942	0.500592	0.883066	1.25387	0.879232	0.547153	0.100764	-0.101174	0.667227	0.518799	0.135388	0.00375296	0.543681	0.242202	0.0289093	0.39871	0.0436175	-0.11109	0.523369	-1.02377	0.190006	0.0311551	0.741881	2.78308	0.994081	1.21966	0.182832	0.399549	0.601782	-0.302417	0.994018	0.421629	-0.0275242	0.371219	0.501826	0.351158	-0.0316386	0.357289	-1.9516	-0.0720908	0.0364642	0.0548546	0.261504	0.0248146	-0.889181	0.315661	0.358074	0.953484	1.66449	1.77164	-0.614012	0.937939	1.52902	0.620539	0.927033	0.449918	0.673435	0.766374	0.830631	0.0919245	-0.0624247	0.199356	0.175713	-0.0108119	0.104069	0.395411	1.12131	0.397906	0.495888	0.397054	0.692469	0.594289	2.06239	-3.47889	-0.032037	-3.31237	-0.627432	1.20897	0.630773	-0.0346332	-2.90329	0.0888929	-0.245722	0.572756	-3.37621	1.24893	-2.94036	-0.00324445	0.152114	-0.273696	-0.601334	0.199557	0.409271	0.233249	0.598912	0.396195	0.112806	-0.454034	-0.334914	2.65033	0.274658	-0.356383	-0.795144	-0.604562	0.407729	0.58277	0.363101	0.130462	-0.0401141	0.872119	1.20931	0.479725	0.662085	-1.23045	4.39841	-0.409508	3.11053	1.73399	2.25048	0.586682	0.427008	1.09402	1.21612	-0.209006	0.438548	0.328341	2.68378	0.517806	-0.106556	-0.269882	3.51851	0.746766	-0.514978	0.238919	2.9685	-1.38095	-0.437484	1.62085	0.150756	-1.89966	-0.62951	-0.132148	-0.315622	0.5707	0.261353	0.703398	-0.174371	0.456435	-0.172233	0.0790575	-0.151753	-0.834868	0.169624	0.363543	0.381881	2.21669	0.39785	0.784561	0.0885711	0.650063	-0.37909	1.0717	0.279959	-0.330105	0.112453	0.21574	-0.660895	3.58221	0.741899	0.181818	0.648445	-0.0990727	0.046761	0.451437	1.1887	1.16871	-0.245824	-0.765793	-0.548594	0.514279	0.44968	0.0662654	1.89543	0.332048	0.57185	0.515258	1.13399	1.57485	0.590458	0.488432	-0.0636753	1.35811	0.391565	-1.51025	0.640654	0.472348	1.35567	0.425962	0.156965	0.665604	-1.92912	0.740291	-1.95133	0.75632	0.809709	0.727422	0.778158	0.440653	0.574484	0.423547	0.66404	0.357808	-1.29654	0.629227	-1.25937	0.541815	-1.3363	0.649639	1.2286	0.462538	0.202248	0.133885	3.03617	-0.261617	-0.076562	0.865742	-1.3892	0.388459	0.466147	0.277156	0.782881	0.904117	0.830434	0.9018	-1.16793	0.724148	0.91652	-0.652819	1.51827	-0.980581	-0.512732	1.43282	0.609707	0.517162	0.519355	-0.286028	3.43729	-2.28593	-0.326023	1.27898	0.9438	0.0851092	0.28903	0.308175	0.39319	0.206725	-2.5962	0.728108	1.10805	0.601485	-0.394176	0.454488	-1.67915	0.355717	1.38305	-2.08591	0.320358	0.324052	0.544704	0.557355	-0.602108	-0.482168	-0.719177	-0.993485	-1.81761	-0.631088	0.0637607	-0.594936	-0.617301	-0.147018	-0.0286001	-0.870661	-1.00663	-0.663673	-0.492396	-1.05064	-0.294079	-0.93136	-0.444165	-0.380612	-0.570741	1.39207	-0.361538	-0.252317	-0.166581	-0.255973	-0.560288	-0.503909	-0.497231	-0.181818	-0.135388	-0.290859	-0.813229	-1.03004	-1.03032	0.111318	0.0588802	-0.822903	-0.68645	-0.796926	-0.670466	0.321183	0.481173	-0.500877	-0.660011	-0.370522	-0.946091	-0.701456	-0.488479	-0.751156	-0.962238	-0.746733	-0.534802	-0.230815	-0.166581	-0.620331	-0.504334	-0.234839	-0.190734	-0.514451	-0.309291	-0.234375	-0.400364	-0.227673	-0.163383	-0.497033	3.7124	-0.276877	-0.196014	-0.665954	-0.214747	-0.80906	-0.956412	-0.291667	-0.405964	-0.563797	-0.160128	-0.814322	-0.428802	-0.224733	-0.380447	-0.495166	-0.356534	-0.16699	-0.380612	1.71117	-0.207001	-0.187908	-0.214747	-0.352822	-0.243561	-0.0861293	-0.341899	-0.395394	-0.0708881	-0.139169	-0.163813	-0.135388	-0.790644	-1.15745	-0.571507	-0.785743	-0.447792	-0.616766	-0.684642	-0.717182	-0.241838	-0.196014	-0.274466	-0.285596	-0.196014	-0.241838	-0.408821	0	-0.393915	-0.474864	-0.436127	-0.621196	-0.545764	-0.172818	11.1818	-0.190445	4.66217	-0.0776931	-0.105463	-0.0839604	-0.217072	7.84219	-0.2576	-0.156813	-0.522569	7.60418	-0.123404	3.0026	-0.219786	-0.244328	-0.187608	-0.105463	-0.288831	-0.423381	-0.276496	-0.521421	-0.38727	-0.250093	-0.100504	-0.135388	-0.156813	-0.314327	-0.142857	-0.0776931	-0.142857	-0.414228	-0.525249	-0.370489	-0.298965	-0.234839	-0.766326	-0.975612	-0.466614	-0.60803	2.19036	-2.52221	-0.590988	-1.61016	-1.20138	-1.42112	-0.562106	-0.417596	-0.873874	-0.949523	-0.176218	-0.437795	-0.363543	-0.127515	-0.508493	-0.181818	-0.184733	-0.156813	-0.621414	-0.100504	-0.292608	-0.204124	2.23222	-0.163383	-0.12428	-0.237874	1.41111	-0.0898027	-0.224544	-0.149983	-0.537751	-0.323763	-0.632013	-0.178862	-0.4728	-0.160128	-0.217278	-0.156813	-0.0952981	-0.274784	-0.3676	-0.396473	-0.163383	-0.391305	-0.687782	-0.221134	-0.605042	-0.175863	-0.0952981	-0.334339	-0.119159	-0.241838	-0.288213	-0.273658	-0.295539	-0.665099	-0.280802	-0.585609	-0.151831	-0.195326	-0.457746	-0.127515	-0.0839604	-0.160128	-0.131507	-0.135388	-0.497499	-0.443836	-0.274784	-1.27462	-0.371586	-0.532477	-0.491857	-0.0898027	-0.135388	-0.549931	-0.475602	-0.193247	-0.127515	-0.0316386	-0.0776931	-0.58724	-0.430331	-0.131507	-0.0316386	-0.26595	-0.613544	1.98562	-0.666816	1.58317	-0.66512	-0.704513	-0.647059	-0.70045	-0.42394	-0.551643	-0.433617	-0.613782	-0.362392	2.22936	-0.588443	0.838904	-0.526178	2.41174	-0.593312	-0.0952981	-0.0316386	-0.295248	-0.27896	-0.250936	-0.166581	-0.217072	-0.110208	1.05779	-0.373411	-0.470502	-0.323206	-0.69059	-0.786781	-0.719881	-0.778573	1.98165	-0.659627	-0.799351	0.118379	-1.10871	0.340346	-0.25008	-1.08023	-0.556672	-0.504188	-0.482616	-0.15729	-0.291235	2.10284	-0.179202	-0.100504	-0.824099	-0.248685	-0.331195	-0.342585	-0.413499	-0.292233	11.0112	-0.661445	-0.935076	-0.557344	-0.486649	-0.456191	7.31098	-0.386455	-0.105463	1.68683	-0.360554	-0.369493	-0.516454	-0.531926
ENSP00000371802	1.53365	1.33767	1.0552	0.917526	1.02573	1.44124	0.954114	1.26182	1.29086	1.33119	0.896052	1.32303	1.04612	1.85551	1.90489	1.10192	0.871319	0.431669	1.11947	0.500266	0.713383	1.64667	1.481	0.966017	1.4479	0.865513	1.76161	1.09718	1.08878	0.960516	0.00781894	1.35549	1.03393	1.7106	1.15766	0.706614	1.18387	1.60247	1.2526	1.59685	0.822501	0.851914	1.19105	1.39637	1.3488	1.29484	1.35788	1.78583	1.62572	1.5352	0.203856	1.41512	1.83745	1.84835	1.48003	0.761377	1.29151	1.24174	1.31928	0.735103	1.50882	0.565281	1.18169	1.8785	0.2469	0.560743	1.30557	-0.0734967	0.592456	0.679109	1.33283	0.178257	-0.017341	0.578807	1.05278	0.494828	0.655347	0.124946	1.14846	-0.76587	2.05305	0.476879	1.48708	-0.871011	0.516212	0.763604	0.0485152	0.087354	0.915835	0.618531	0.743321	0.827346	0.443593	0.535677	0.105143	0.944886	0.942118	-1.28152	1.25087	1.31224	1.20413	1.71556	1.35548	1.16429	1.00584	1.25453	1.04282	1.34873	1.48584	1.47811	1.10823	0.592898	0.790338	1.11023	1.79044	1.93972	1.49716	1.63525	1.33477	1.18189	-1.79094	1.06847	-0.383326	-0.278897	0.708411	0.352423	1.18296	-1.44194	1.09957	-0.127464	1.59204	-0.699987	0.933488	0.344256	1.48969	0.441325	1.94962	1.11766	-0.177052	1.33204	-1.63308	-1.45755	0.929439	0.914489	1.00826	0.227953	1.24319	1.68973	-0.471032	0.0815522	-0.048258	1.03378	0.95748	1.31157	0.505419	1.36927	0.374824	0.677549	0.565392	1.06236	0.893714	0.697016	0.671963	0.830537	0.745766	0.872381	0.846517	1.21815	0.864499	0.936596	0.0457182	0.609398	1.92612	1.2689	1.23938	-0.0965437	0.411059	1.86921	1.38762	0.0578745	1.73625	1.18098	1.024	0.0366003	0.545974	1.37615	1.68676	1.70828	0.184742	0.234018	0.826314	1.5618	1.05382	0.44977	1.48007	0.379746	-0.406876	-0.45277	0.110019	0.0201758	1.78017	1.21486	0.497591	0.713239	1.53732	1.45781	1.22701	0.0983266	0.642392	-0.114428	-0.962138	-0.784345	1.17102	1.56279	2.22271	1.81801	1.08576	1.20549	0.922959	0.524877	1.15229	0.613127	0.846284	0.603327	-0.487381	-0.0414439	0.923177	1.45503	1.86481	1.70168	1.3133	1.5248	0.823033	0.712811	0.820652	0.592695	0.992854	-0.357342	0.762451	-2.06155	0.0440231	0.818857	0.536891	0.990945	-0.128499	0.480933	1.25481	0.698771	1.33167	1.17568	1.59187	1.57362	2.15636	1.84099	1.32129	1.32642	0.934536	1.70084	0.949605	0.7458	1.24686	0.676962	1.44975	1.14556	0.96684	0.614067	0.0193585	1.3379	1.68017	0.718249	1.76542	0.446233	1.21647	1.263	1.52668	1.0699	1.5479	1.00263	1.13685	1.39481	1.15662	0.670202	1.30493	1.13595	1.57584	1.21368	0.941705	1.36065	1.355	1.09033	0.894914	0.932074	-0.274828	1.736	0.633201	0.869476	0.541395	0.609197	0.913389	1.00962	2.36387	1.45069	0.672345	-0.819027	0.678086	1.18455	1.09591	1.36112	1.11414	0.802385	0.96989	-1.18427	0.641241	0.487076	0.49439	0.682912	0.791433	0.493773	0.394297	0.635172	0.943588	3.54243	0.501682	0.916605	0.56615	0.510944	-0.868595	-1.00378	0.796127	0.892765	0.561977	0.419808	-0.810544	1.22153	0.901275	1.34295	0.239957	0.42045	0.38087	0.234132	0.135232	1.39621	0.118694	0.423538	0.413851	0.393223	2.21187	-0.679751	3.70313	0.744198	0.879969	0.932538	-1.03534	-1.04921	0.816063	0.622063	0.689645	0.517086	-1.13861	0.690894	0.433783	0.5929	0.201764	0.858496	0.608077	0.402084	0.632373	-1.05379	0.665893	0.411165	3.2412	-0.233582	0.559983	0.394906	0.0112595	-0.0935197	0.43609	0.144427	-0.0615101	0.330515	3.27029	-0.235294	0.393727	-1.25993	0.0714877	-0.023015	0.5929	2.47768	0.781238	0.899816	0.0341196	0.294581	0.490669	-0.41527	0.751628	0.346346	-0.161794	0.309291	0.381208	0.284625	-0.209478	0.241594	-2.30128	-0.202162	-0.00386337	-0.0328811	0.181969	-0.0759408	0.919802	0.220947	0.259743	0.81388	1.50212	1.47432	-0.736916	0.741881	1.08126	0.505672	0.710399	0.33577	0.501442	0.580454	0.653369	-0.040954	3.03072	3.31396	3.41986	2.90844	0.0232952	0.229044	0.96308	0.306285	0.390392	0.275904	0.503581	0.467069	1.99053	-3.38865	-0.0919245	-3.20053	-0.773099	0.958136	0.544631	-0.183766	-2.8247	-0.021218	-0.299627	0.414472	-3.01279	1.06633	-3.63985	2.9786	0.0690487	1.97431	1.36923	0.0262796	0.312898	0.133394	0.498468	0.300814	0.023211	-0.559554	-0.461136	2.10406	0.146647	-0.478461	-0.938888	-0.754318	0.330227	0.471594	0.318396	-0.0847256	2.60262	0.698638	0.925067	0.381344	0.487302	-1.46634	3.74068	-0.640644	1.89132	1.30557	-0.336067	0.406996	0.302371	0.823318	0.930801	-0.387601	-2.39055	3.74724	2.15116	0.372213	-0.294946	-0.394598	2.97035	0.59583	-0.62305	0.170996	2.70379	0.538168	-0.624152	1.38786	-0.0431858	0.415301	1.28384	-0.395775	-0.442254	0.443244	0.125538	0.557355	-0.321897	0.331899	-0.337253	-0.0131888	-0.31442	-1.01855	0.070014	0.30737	0.296883	-0.35913	0.317533	0.620517	-0.101853	0.4728	-0.619031	0.888763	0.142857	-0.478302	0.0190381	0.0800577	1.10778	3.91823	0.544993	0.0454025	0.540361	-0.13239	-0.148554	0.315661	0.948126	1.05772	-0.38561	-0.998387	-0.641608	0.397959	0.4003	2.58517	1.43879	0.215795	0.468521	0.390392	0.887159	1.31654	0.44448	0.404439	-0.271204	1.07361	-2.40046	0.572293	0.499904	0.394297	1.10398	0.31556	-0.00285134	0.550489	-2.75091	0.613229	0.421447	0.612874	0.606621	0.592137	0.661538	0.330845	0.453023	0.3206	0.513436	0.303808	-1.45371	0.461432	0.637115	0.442659	-1.64153	0.563046	0.976477	0.395411	0.0577314	2.9318	2.45734	1.84954	-0.262319	0.714642	0.495957	0.343401	0.397054	0.195451	0.576383	0.701067	0.666499	0.714545	-1.48154	0.525341	0.660089	0.900038	1.15514	-1.12249	1.09738	1.08396	0.46886	0.417156	0.424959	-0.321953	0.0810944	-2.826	-0.373194	1.08423	0.692962	-0.0223663	0.215862	0.242827	0.330464	0.0831724	-2.59695	0.560459	0.823459	0.470663	-0.575004	0.353488	-4.52622	0.251385	-0.798811	0.39785	0.23068	-2.76538	0.443064	0.433868	-0.466159	-0.394916	-0.572066	-0.800398	-1.94615	-0.484519	-0.780563	-0.522277	-0.476049	0.267864	0.49301	-0.724941	-0.76616	-0.517093	-0.406976	0.400015	-0.962836	-0.772829	-1.04397	-0.289653	-0.413661	-0.395411	-0.294904	-0.249301	-0.114766	-0.240192	-0.41503	-0.39908	-0.40787	-0.131507	-0.131507	-0.214535	-0.665896	-0.775765	-0.787808	0.466601	0.414228	-0.718547	-0.570615	-0.627293	-0.483045	0.707161	-0.633464	-0.421503	-0.557542	-0.276565	-0.76309	-0.571524	-0.391216	-0.578986	0.491629	-0.616766	-0.412377	-0.170114	-0.123404	-0.531829	-0.389622	-0.193525	-0.187608	-0.430409	-0.230081	-0.190734	-0.331813	-0.17319	-0.143463	-0.404899	4.45671	-0.212779	-0.176218	-0.537368	-0.176218	-0.677052	-0.745986	-0.224544	-0.328034	-0.467006	-0.135388	-0.661377	-0.365294	-0.166581	-0.333038	-0.394633	-0.31707	-0.14646	-0.29423	2.19697	-0.196014	-0.184733	-0.182144	-0.2576	-0.209383	-0.0776931	-0.281499	-0.287641	-0.0839604	-0.114766	-0.0839604	-0.114766	-0.666395	-0.887047	-0.485196	-0.639231	-0.339531	-0.487611	-0.548694	-0.603828	-0.196014	-0.119159	-0.255973	-0.204366	-0.191492	-0.204124	-0.29851	-0.0708881	-0.343078	-0.390399	-0.316623	-0.476561	-0.455022	-0.100504	14.5102	-0.175863	5.89188	-0.0548546	-0.0898027	-0.0447661	-0.139817	9.48204	-0.196014	-0.14646	-0.418481	7	-0.0447661	4.40567	-0.163383	-0.229595	-0.142857	-0.0708881	-0.199007	-0.352334	-0.259299	-0.455452	-0.318791	-0.221134	-0.100504	-0.127515	-0.160128	-0.24105	-0.119159	-0.0898027	-0.0839604	-0.337304	-0.457462	-0.342165	-0.206768	-0.182144	-0.627096	-0.797792	-0.399315	-0.470824	3.022	-1.92139	-0.141686	-1.27624	-1.01893	-0.395926	-0.391891	-0.341667	-0.721301	-0.781578	-0.135388	1.96935	-0.277992	-0.131507	-0.380612	-0.119159	-0.142857	-0.131507	-0.543806	-0.0839604	-0.26682	-0.142857	-0.515112	-0.131507	-0.123404	-0.163813	-0.403321	-0.0898027	-0.156813	-0.127515	-0.433064	-0.224733	-0.520532	-0.160128	-0.354107	-0.119159	-0.212191	-0.127515	-0.0633724	-0.226015	-0.323212	-0.31805	-0.135388	-0.35472	-0.573294	-0.149983	-0.476227	-0.0952981	-0.0708881	-0.247047	-0.0898027	-0.196014	-0.221134	-0.873449	-0.232469	-0.503048	-0.206768	-0.501272	-0.172818	-0.163383	-0.347698	-0.0839604	-0.0447661	-0.127515	-0.0708881	-0.0839604	-0.406225	-0.398255	-0.207001	-1.08895	-0.307076	-0.443429	-0.391295	-0.0776931	-0.119159	-0.443478	-0.397054	-0.170114	-0.0898027	-0.0447661	-0.0708881	-0.474906	-0.400575	-0.119159	-0.0316386	-0.222076	-0.51902	2.58945	-0.565032	-0.408836	-0.565421	-0.566502	-0.558013	-0.623181	-0.336191	-0.435113	-0.343974	-0.502325	-0.352334	1.21854	-0.442511	-0.593339	-0.411395	3.14282	-0.536073	-0.110208	-0.0447661	-0.234206	-0.237487	-0.182144	-0.172818	-0.181818	-0.0952981	-0.470084	-0.370522	-0.393223	-0.288213	-0.543305	-0.630107	-0.609277	-0.660798	1.00878	-0.499513	-0.59986	-0.763073	-0.91098	0.788518	-0.898143	-0.902034	-0.448616	-0.404439	-0.414609	-0.179202	-0.229416	2.83401	-0.190445	-0.0839604	-0.626105	-0.18008	-0.288932	-0.286188	-0.346346	-0.227174	11.7457	-0.524694	-0.72278	-0.452797	-0.0855812	-0.351327	-0.394538	-0.306256	-0.114766	-0.401583	-0.290228	3.36843	-0.438681	-0.425656
ENSP00000441273	0.998246	1.99825	0.978841	0.676084	0.646818	0.849545	0.664158	0.951902	0.930656	0.732223	0.433309	0.613774	0.882806	1.04857	1.73705	1.12553	0.770379	0.883321	0.743015	0.942282	1.43668	1.64036	0.936264	0.693853	1.06161	0.9496	1.75893	1.03878	0.0125175	0.0104953	-0.19442	1.38893	0.999775	1.45277	0.83972	0.781657	1.16346	0.628372	0.76128	1.25651	1.27625	0.942522	1.41181	1.2107	1.33847	2.06591	1.11671	1.4256	0.994125	1.20135	0.413223	0.891975	1.54803	0.988077	0.284584	1.06565	0.969762	-0.143812	-0.083298	0.336339	0.93569	0.847626	1.34092	-0.332852	-0.486465	1.31294	1.09248	0.28894	0.639819	0.569859	1.33722	0.284214	0.312862	0.48489	1.14683	0.732289	0.631117	0.159455	0.0477813	-0.378959	1.25161	0.106515	1.39087	-0.382275	-0.185476	0.326139	1.24556	-0.593664	0.158207	0.656475	0.381439	-0.179487	-0.6235	0.440622	-0.566206	1.25336	0.568651	-0.753884	1.36012	0.967876	1.31316	1.22941	1.62364	0.512213	0.670543	1.54696	1.52035	1.26866	1.70021	1.69974	1.15314	1.2674	-1.09768	-1.09011	1.36613	1.50585	1.14112	1.35057	1.41519	0.232554	-0.930207	0.294449	0.194754	0.127469	1.04293	0.535999	0.842645	-0.696764	0.149008	-0.173252	0.545388	-0.120558	1.23464	0.0853188	1.2077	0.778469	1.21443	1.45555	-0.165552	1.41257	-1.03953	-0.924136	0.933536	0.497809	0.579379	0.779712	1.18949	0.869929	0.729119	0.417709	0.30157	1.09183	0.956548	1.50536	0.504114	0.940681	0.287269	0.762793	0.352338	0.236796	0.129949	0.651601	1.00476	0.384284	0.747839	0.645352	0.759531	1.28425	0.592282	0.651233	-0.605023	0.450447	2.14227	0.00640784	0.525974	-0.757104	0.3264	0.724494	0.454849	0.458649	1.548	0.654318	-0.40904	0.481061	1.79703	0.0913617	0.613848	-0.0790092	0.705054	0.772965	0.575306	0.934328	0.0891674	1.00827	0.496133	1.02448	-0.373019	0.164373	-0.754622	-1.52716	0.213411	0.796413	0.343326	0.118104	0.286196	0.980123	1.09317	0.000653302	0.881662	0.209858	-0.515009	-0.395553	0.357942	0.857617	0.258206	0.813909	0.668984	0.489015	1.01824	0.497844	0.614464	0.0801093	1.07583	-0.25197	0.049232	-1.2219	1.33556	1.43186	2.60425	1.4862	0.847815	1.53746	0.89424	-1.26785	0.36098	0.916008	0.639826	0.374462	1.90474	-1.64672	0.410435	0.63356	0.801966	0.438633	0.206768	1.85947	1.18592	0.816627	1.41934	1.13374	1.20426	1.64071	1.34465	1.70948	1.07155	1.24	0.614264	0.858643	1.00652	0.840971	0.68273	0.885968	1.34454	0.765547	0.515967	0.997048	0.276306	0.968094	0.90555	1.17083	1.62953	0.946997	0.494146	0.720195	0.83652	0.582287	1.3828	0.746091	0.990676	0.63049	0.910535	0.465559	0.77547	1.14418	1.36908	0.908229	0.925844	1.39437	1.05543	0.651307	0.772077	0.393711	0.332031	1.26185	0.351184	0.60018	0.86727	0.524937	0.646949	0.773946	1.2884	0.634612	0.376187	-0.48187	0.691664	0.625595	0.736271	0.724191	1.50463	0.933315	1.36568	0.236942	0.272215	1.16998	0.340871	0.520623	0.586308	0.783826	0.597394	0.980938	1.60258	3.56946	0.748391	-0.667061	0.854857	0.891878	-0.495578	-0.587651	1.19347	1.48249	0.853699	0.585412	1.59609	2.05272	1.52753	2.21594	0.377805	0.640336	0.617514	0.445756	0.238399	1.93079	0.269476	0.617948	0.612988	0.60276	-0.0358799	-0.338413	0.218266	1.19959	1.50953	1.53106	-0.605937	-0.552793	1.27464	0.910778	1.10504	0.763884	1.19085	0.987876	0.619559	0.816513	0.395394	1.31062	0.902959	0.522453	0.999783	-0.67028	1.07046	0.642391	0.15449	0.0637362	0.746805	0.588489	0.233267	0.137957	0.629822	0.315095	0.0879846	0.479245	0.0833419	0.00317822	0.556012	-1.04921	0.22242	0.191273	0.945484	0.0811701	1.27193	1.46758	0.269167	0.459279	0.700224	-0.156483	1.23503	0.50208	0.0492465	0.435148	0.561254	0.391536	0.0653083	0.408821	-1.79437	0.0492465	0.201163	0.116982	0.270048	0.189201	-0.685722	0.380387	0.418057	-0.7759	2.09994	-0.361706	-0.535479	1.09553	1.9484	0.752449	1.1013	0.476942	-1.27237	0.9493	0.980339	0.155983	0.0690256	3.14929	3.35781	0.0467894	0.164362	-2.05519	-0.712463	0.480093	0.55139	0.494373	0.832153	0.672022	-0.153745	-3.05357	0.0831603	-3.08917	-0.5094	1.43211	0.683736	0.122885	-3.07614	0.141955	-0.135388	0.702679	-3.2397	1.49733	-2.86212	3.64425	0.229044	2.76466	1.94555	0.203757	0.549246	0.308907	0.741607	0.506502	0.123797	-0.282859	-0.132268	-0.0593058	0.298752	-0.180538	-0.669904	-0.500533	0.462299	0.698183	0.457341	0.216087	0.0927091	1.00002	1.3856	0.5531	0.751595	-1.11904	4.2935	2.57987	3.29365	-0.44614	-0.0855051	0.620252	0.519633	1.34794	1.58781	-0.0442759	0.586951	0.39871	-0.0617616	0.604858	-0.059449	-0.148413	0	0.945732	-0.392232	0.315817	0.0534093	0.804516	-0.366787	2.06066	0.209083	0.642705	-0.514622	-0.0816467	-0.143766	0.692477	0.328698	0.882878	-0.084096	0.518321	0.0372362	0.183503	-0.0833419	-0.651031	0.287789	0.480017	0.453638	-0.137523	0.526881	0.960832	0.163383	0.728108	-0.28241	1.26478	0.319229	-0.177055	0.170887	0.265698	1.99377	0.329154	0.969977	0.211494	0.849218	0.0789091	0.0785203	0.551464	-0.586911	1.4056	-0.176623	-0.55974	-0.402688	0.576623	0.525318	0.118961	-0.23038	0.368761	0.6	0.524195	-0.689319	-0.433064	0.63602	0.522257	0.0279481	1.75469	-1.77253	0.77375	-1.26414	0.49134	-0.43455	0.515457	0.213468	0.728723	0.436734	0.805049	0.596834	0.97157	0.848861	0.849442	0.924769	0.476942	0.591366	0.403321	0.751787	0.373524	0.897211	0.689168	0.917399	0.626725	-1.10068	0.685568	1.47592	0.515968	0.351158	0.266439	3.38491	2.99982	-0.0391697	0.973256	0.758462	0.440932	0.599264	0.315012	0.922958	0.958982	1.02576	1.05131	-0.911028	0.83353	1.03053	-0.551501	-0.276888	-0.803538	1.83885	1.73523	0.68343	0.561951	-1.62378	-0.145865	0.168448	-2.10918	-0.178862	1.53209	-0.972381	0.218018	0.303808	0.369751	0.438413	0.248057	-3.08957	0.826276	1.28005	0.684438	-0.244697	0.504645	-1.59567	0.434289	-0.493629	0.545396	0.35193	0.363554	0.622112	0.629002	-0.704692	-0.564933	-0.814	-1.13483	-2.57399	-0.675371	-0.0883373	-0.7487	-0.752711	-0.420958	-0.231054	-0.960917	-1.12021	-0.719279	-0.560625	-1.16494	-1.35682	-1.11932	-1.36809	-0.420008	-0.618613	-0.578986	-0.445762	-0.285143	-0.181818	-0.329971	-0.591848	-0.570528	-0.576252	-0.227174	-0.149983	-0.310087	-0.946588	-1.08986	-1.13556	-0.187705	-0.317959	-0.976536	-0.792567	-0.93202	-0.682129	-0.968061	-0.824585	-0.575804	-0.721309	-0.435474	-1.00836	-0.785196	-0.51688	-0.850319	-0.217029	-0.883774	-0.60497	-0.281499	-0.255434	-0.666616	-0.559777	-0.30737	-0.272679	-0.578446	-0.34131	-0.245856	-0.462381	-0.257095	-0.225245	-0.531433	3.06584	-0.295681	-0.288916	-0.780582	-0.241406	-0.944175	-1.04887	-0.366759	-0.451754	-0.633539	-0.187608	-0.94318	-0.518445	-0.236737	-0.450965	-0.539978	-0.407189	-0.225752	-0.454768	1.35716	-0.238919	-0.301377	-0.258904	-0.347576	-0.259793	-0.105463	-0.414456	-0.442519	-0.0898027	-0.144926	-0.115814	-0.119159	-0.89063	-1.32568	-0.685831	-0.893523	-0.467933	0.812891	-0.808493	-0.829273	-0.270562	-0.241838	-0.358936	-0.32969	-0.246419	-0.295681	3.89713	-0.0898027	-0.471003	-0.530343	-0.50631	-0.7459	-0.63499	-0.198749	8.45505	-0.244137	4.03068	-0.119159	-0.123404	-0.0548546	-0.28211	6.00309	-0.244137	-0.16699	-0.648511	4.96397	-0.0898027	3.01709	-0.241406	-0.305515	-0.182144	-0.142857	-0.31182	-0.539691	-0.363147	-0.650928	-0.489648	-0.276877	-0.14646	-0.211972	-0.209383	-0.355874	-0.190734	-0.119159	-0.110208	-0.452508	-0.637071	-0.461144	-0.314799	-0.250541	-0.828103	-1.06992	-0.531274	-0.679542	1.8815	-2.7552	-1.51783	-1.73832	-0.621042	-1.02557	-0.605714	-0.514524	-0.99532	-1.09782	-0.229416	-0.561968	-0.434349	-0.196282	-0.590811	-0.191492	-0.184733	-0.214747	-0.789574	-0.127515	-0.357637	-0.236572	-0.728081	-0.153432	-0.181818	-0.299632	-0.589345	-0.120114	-0.226991	-0.156813	-0.630542	-0.372751	-0.750551	-0.181818	-0.531003	-0.246006	-0.310953	-0.193247	-0.105463	-0.359577	-0.500175	-0.480524	-0.185045	-0.512989	-0.783265	-0.285596	-0.669516	-0.156813	-0.114766	-0.378748	-0.196014	-0.281499	-0.349927	-1.20678	-0.382399	-0.791849	-0.302768	-0.708179	-0.255393	-0.246419	-0.544722	-0.114766	-0.110208	-0.178862	-0.14646	-0.143463	-0.555758	-0.514156	-0.275917	0.687916	-0.397088	-0.557576	-0.509986	-0.0916698	-0.142857	-0.59441	-0.49504	-0.214747	-0.114766	-0.0708881	-0.0633724	0.894641	-0.476959	-0.169725	-0.0548546	-0.296883	-0.647059	-0.458012	-0.714716	-0.556536	-0.820188	-0.757587	-0.736574	-0.798538	-0.466782	-0.557688	-0.439167	-0.680622	-0.386266	-0.783625	-0.625068	-0.7892	-0.577924	0.639719	-0.620878	-0.127515	-0.0447661	-0.362528	-0.322749	-0.266293	-0.188693	-0.204366	-0.114766	-0.67973	-0.437484	-0.568514	-0.328698	-0.778994	-0.814636	-0.852798	-0.87747	0.363514	-0.74895	-0.838753	0.765504	8.85879	0.157864	-1.2815	-1.18295	-0.63755	-0.52918	1.25474	-0.190445	-0.279435	1.71008	-0.178862	-0.14646	0.332247	-0.293246	-0.352334	-0.374477	-0.443203	-0.319542	9.98306	-0.721905	-0.985343	-0.623864	-0.703032	-0.480731	6.56486	-0.44968	-0.135388	-0.527874	-0.38299	-0.393223	-0.588581	-0.587242
ENSP00000372499	-0.437539	-0.342917	-0.595705	-0.892699	-1.54456	-1.59238	-1.76398	-1.37686	-1.40247	-0.398922	-0.841933	-0.781734	-0.489618	-0.523433	-0.499974	0.0749317	-0.926859	0.597493	-0.965593	0.267935	-0.795698	-0.206525	-0.565089	-0.510349	0.28597	-0.74802	0.574058	-0.470386	-0.389085	0.554159	0.198479	-0.488755	-0.117937	0.035114	-0.975432	-0.666976	-0.292439	-0.474242	-1.37484	-0.621334	-0.772302	-1.95877	0.165312	-1.19701	-1.34047	-1.6074	-0.554508	-1.03444	-0.872237	-0.857852	-1.59208	-0.835113	-0.39927	-0.649106	-0.501606	-1.0132	-0.439561	-0.87642	-0.374729	-1.64262	-1.86883	0.270737	-1.08999	-0.768544	-1.60646	-0.92977	-1.11991	-1.84993	-1.34742	-1.09839	-0.628845	-0.933811	-1.47596	-0.634643	-0.14934	-1.32477	0.13913	-0.580016	-1.22914	0.147127	0.540082	-1.69859	-0.793724	-0.906913	-1.69745	-2.70128	-0.384712	-1.99064	-1.55524	-1.52302	-0.495751	-1.15797	-1.03074	-1.67421	-0.283428	-1.21349	0.144328	-0.363863	-1.48501	-1.9111	-1.30032	-1.53031	1.25989	-0.611594	0.128164	0.113549	0.893058	0.73498	1.0413	0.709338	0.451029	0.626913	-2.0144	-0.877003	0.0395119	0.406549	-0.112498	0.0141109	0.44956	-1.38598	-2.4673	-0.989826	-1.74546	-0.936438	0.404678	0.874546	-1.11909	-1.07071	-1.27036	-0.925025	-2.29419	-1.09328	0.188688	-2.24792	0.72919	-1.41838	0.66574	0.794048	-0.356222	0.526065	-0.779659	-0.876354	-0.0253558	-1.51861	0.261513	-0.051174	1.18436	-2.24903	-0.796952	-0.343381	0.828854	-0.690488	-0.203872	-1.90496	-0.482349	-0.562331	-0.600865	-1.34319	-0.742377	-2.55651	-2.41891	-0.823766	-0.639185	-1.57274	-0.97091	-1.2962	-0.87563	-0.00939332	-1.23784	-1.21372	-1.55742	-0.451484	-0.62492	-0.744927	-1.86752	-0.477819	-1.27613	-0.818237	-1.17798	-0.14871	-0.550719	-1.82593	-1.41313	-0.775334	-1.59601	-0.471742	-0.305505	-0.899425	-0.199966	-2.03447	-1.57628	-2.02768	-2.04347	-2.1447	-1.56542	-1.30763	-0.901671	-1.24085	-0.57303	-1.71451	-1.00762	-0.641521	-0.737001	-2.28633	-1.96822	-1.00228	-1.58897	-3.13263	-0.884889	-2.11173	-1.36674	-1.81399	-1.71957	-0.50134	-0.179945	-0.0995065	-1.85173	-2.18659	-1.58245	-0.822209	-1.32827	-0.415637	-0.769862	-1.26354	-0.563236	-1.72331	-0.1724	0.0125909	1.13618	0.463258	-0.753637	0.112579	-0.750173	-2.21222	-2.57444	-0.894097	-0.740099	-0.53098	-0.975876	-0.0198057	-0.634543	-0.453921	-1.12821	0.392944	0.521558	-1.04409	-1.44425	-1.52388	0.391885	-1.50015	-0.322035	-1.49399	-1.50727	-1.1301	-0.259653	-1.46992	-0.912327	-1.13575	-1.05804	-2.34218	-1.89038	-1.81722	-1.56292	-2.25033	-1.31871	0.452574	0.580962	-1.22652	-1.28932	-1.2845	-2.69085	-1.08614	-0.22379	-2.36133	-1.16001	-1.23023	-1.51818	-1.92404	-1.77328	-1.57398	-2.2516	-2.16554	-1.3337	-0.554157	-0.421459	-0.870854	-1.01196	-0.222459	-0.411693	-1.18563	-0.739136	-1.80149	-1.50209	-0.502564	-2.88886	-1.8463	0.419829	-2.26534	-0.685567	-2.10424	-0.241657	-0.948594	-1.25241	-0.953924	-1.39862	-1.30852	-0.710307	-1.56489	-0.632243	-0.133058	-0.274325	-1.83973	-2.53266	-1.22161	-2.09218	-0.298376	-1.78342	-0.870464	0.721572	-0.672058	-0.281427	0.365769	0.943588	-0.464087	-0.748651	-0.795348	-0.183942	-0.255888	1.64421	-0.274773	-0.755923	0.75758	2.39209	-0.109762	2.02008	-0.0570134	0.561951	-1.09665	0.843996	0.557929	0.407085	-0.0824901	0.431555	0.840543	0.886658	0.821609	0.136629	-0.105957	0.450965	1.67544	-0.371021	-0.2139	-0.328846	-0.188249	-0.471346	-0.770633	1.47313	0.876941	-0.402331	-0.648974	0.756523	1.10259	0.534179	-0.448963	1.08386	-1.24493	1.28912	-0.384777	1.40058	-1.19752	0.395105	0.306831	1.05417	0.764713	0.406864	0.358936	0.865015	0.425015	0.329548	0.57889	0.260948	0.255434	0.746193	-0.770239	-2.24958	0.372818	1.27735	0.222392	-0.460371	-0.377436	0.466147	0.525547	0.827516	0.13186	1.92795	0.697054	0.318615	0.628252	0.759794	0.517806	0.301601	0.636961	-1.29735	0.201753	-2.31724	0.316711	0.46216	0.324071	-0.450604	0.566572	0.61125	-0.585068	-0.111932	-0.120735	-0.260454	1.60095	-0.158511	0.975538	-0.534013	0.562544	1.02918	-0.763227	1.38445	0.37192	0.283092	0.405193	0.42173	0.281499	0.400432	0.659333	-0.5094	0.616221	0.813598	0.626422	1.29575	0.874126	0.0879846	-3.25177	0.299632	-3.20349	-0.305203	-0.412377	0.944518	0.293246	-3.35177	0.39848	0.19707	1.01613	-3.60877	-0.436127	-2.36198	0.270562	0.411814	0.116726	-0.241649	0.395056	0.732187	0.552705	1.09224	0.663942	0.37969	-0.0758964	0.0382094	0.172203	0.474858	0.109775	-0.448258	-0.196811	0.579971	0.838795	0.617426	-2.63394	0.309397	-0.579614	-0.385346	-1.09029	-1.05609	-0.792153	0.388263	0.0337957	0.163125	-0.162088	0.172203	-1.14899	0.702264	-0.476113	-0.414128	0.179864	-1.32477	0.590028	0.127515	0.770246	0.245602	0.140507	0.225341	1.36577	-0.153493	0.510915	0.265374	-0.794557	-0.15449	-0.144505	0.391716	0.882813	-0.278653	0.127943	0.0686323	-0.981158	0.45778	-0.803364	0.147643	0.77625	0.220618	0.383183	0.235421	-0.493742	0.439679	0.728202	0.679697	0.144839	-1.5685	1.31217	0.34796	-1.0346	-0.0214045	-0.458367	0.500031	0.0681916	0.365769	0.447897	-0.135579	0.537271	1.31799	0.395056	-0.797911	0.25544	-2.81677	-1.37484	-0.354907	-0.368886	0.0813984	-0.41122	-0.168711	0.714545	0.599455	0.266108	4.29931	-2.25778	0.754694	0.646869	-0.489836	-0.158478	0.774597	0.645992	0.23159	-0.253185	0.588152	-0.956791	-1.12855	0.646869	-0.298813	0.700391	-2.78837	-0.93407	0.609178	-0.85024	0.662768	1.28932	-0.894284	-0.884789	1.06443	0.587403	0.838795	0.647197	1.04958	0.497057	-0.796777	-1.08347	-0.760609	0.756523	-0.865064	-1.06554	-0.278617	0.675063	0.426653	0.373632	0.302915	0.119428	0.236383	-0.689129	-0.876219	0.552653	0.70063	0.406606	-0.832295	-0.685502	1.4361	-0.707599	-0.666283	-0.802955	1.49464	-0.388061	-0.291607	-0.575086	2.83374	-0.300645	0.840784	-1.42812	-1.39637	0.0873889	0.358703	-1.77465	0.0138026	-0.346614	-0.801272	0.349763	-2.01944	0.492175	0.591209	0.426653	0.061473	1.03085	-0.475602	-1.11968	-0.00877092	0.613542	0.75307	0.543449	-0.232456	0.682844	0.474858	-1.91648	0.740262	0.78086	1.40747	-0.653528	0.0423531	2.89606	-1.63761	-0.802478	1.0943	-0.00612817	0.041912	-0.909991	0.787971	-1.15806	-0.597145	0.944337	-0.681061	-1.44618	-0.390974	-1.26844	0.0405791	-0.515748	0.459649	-0.739645	-0.522065	-0.388823	-0.210325	-0.409782	-0.742644	-0.756975	-0.708815	-0.249266	-0.226986	-0.426732	-1.12948	0.0690668	0.00379963	0.918999	-0.71689	1.23194	0.147886	-1.08183	-0.750612	-0.380844	0.0506625	-0.675513	-0.898696	-0.508922	-0.510703	-0.911952	1.05517	-0.995498	-0.623345	-1.04999	0.733984	-0.3942	-0.309007	-0.869761	-0.672269	-0.397101	-0.353029	-0.748311	-0.406153	-0.326005	-0.544754	-0.289821	-0.279457	-0.660875	2.27414	1.87255	-0.370584	-1.00513	-0.280041	0.259759	1.01891	-0.44417	-0.486769	-0.716656	-0.259387	-1.18113	-0.638002	-0.320109	-0.588456	-0.666643	-0.495966	-0.311968	-0.574602	2.38565	-0.232447	2.02139	-0.316807	-0.432182	-0.315987	-0.14998	-0.517189	-0.580389	-0.135385	-0.181816	-0.19633	-0.181814	-1.11008	0.438989	-0.831493	0.688542	-0.519152	-0.868914	0.0506347	-1.02679	-0.356426	-0.29291	-0.404135	-0.406372	-0.293638	-0.3987	-0.598848	-0.119157	-0.557193	-0.700593	-0.574491	-1.01754	-0.760949	-0.245851	7.26757	-0.305377	3.20143	-0.127513	-0.142855	-0.119157	-0.298261	3.86996	-0.392572	-0.261973	-0.840912	3.67691	-0.110207	2.04813	-0.282684	-0.396335	-0.244096	-0.135386	-0.377718	-0.65657	-0.50454	-0.819078	-0.604302	-0.369374	-0.166905	-0.222072	-0.259367	-0.44951	-0.24832	-0.105461	-0.166914	-0.533593	-0.749271	-0.5687	2.44192	-0.320804	0.738272	2.4947	2.12858	4.37615	3.57405	-0.606615	1.00589	0.053887	0.179012	-1.09786	0.567701	-0.633761	-0.473601	-0.031641	-0.262461	0.772211	-0.554103	-0.222302	-0.6676	-0.262008	-0.278537	-0.270183	-0.978663	-0.178859	-0.485252	-0.279688	0.822711	-0.166578	-0.166578	-0.387117	-0.739169	-0.17586	-0.247819	-0.222196	1.51215	-0.435817	-0.000769434	-0.214681	-0.702719	-0.267971	-0.378384	-0.272749	-0.127513	-0.417267	-0.647047	-0.611566	-0.209649	1.0216	-0.950064	-0.3358	0.361561	-0.227221	-0.14998	-0.472496	-0.21453	-0.361091	-0.433915	1.04253	-0.49892	-0.977405	-0.384143	0.970345	-0.284652	2.55331	0.861116	-0.172815	-0.14998	-0.20722	-0.14998	-0.209379	-0.643398	-0.553625	-0.296741	-1.80052	1.9203	-0.685748	-0.58606	-0.146457	-0.193243	-0.677909	-0.585758	-0.282684	-0.182176	-0.0316386	-0.105461	0.610714	-0.593441	-0.160125	-0.0548546	2.54979	0.347367	-0.567508	0.350347	-0.600189	-1.00385	0.28545	1.60091	-0.875187	-0.544831	-0.747731	-0.596418	-0.866097	-0.473984	0.206386	0.485729	1.119	-0.672351	1.4548	0.543132	-0.190441	-0.0447661	-0.408505	-0.359136	-0.302182	-0.219849	-0.268341	-0.131504	0.348469	-0.518243	-0.633064	-0.395542	0.16298	1.02748	-1.09114	1.13267	1.01285	1.45712	-1.11191	-0.538078	0.448621	-0.291974	-1.57831	-0.13939	-0.719315	0.952821	0.929181	-0.220909	-0.348717	1.29849	-0.21453	-0.153429	4.14575	-0.342112	1.87515	-0.467846	-0.55109	-0.405214	-0.206924	-0.858152	1.42979	0.693293	1.32403	-0.557803	-0.679518	-0.51802	-0.18508	-0.628479	-0.449001	1.57084	-0.668328	-0.691685
ENSP00000465295	-2.64158	-0.291626	0.676959	0.51371	-0.505949	-0.60603	-0.0532694	-0.187421	-0.156661	-0.938496	-1.11401	-0.64031	-0.629569	-2.90898	0.236233	-1.74518	0.0593473	-1.04746	-0.40874	0.560719	1.49849	0.182188	-3.07436	-0.315687	-0.206481	-0.33695	0.808861	-0.329062	1.8342	0.547425	1.43645	0.267398	0.0909487	0.298493	-1.05036	-0.650618	-1.12834	-0.628012	-1.99842	0.38674	-0.253105	-0.102461	0.256102	-2.91866	-1.00903	-1.80882	0.0980579	-1.49723	-2.96556	-1.30986	-0.419871	0.148934	-1.56455	-0.146572	-0.222913	-1.85331	0.104376	-0.65356	-0.0216144	-0.432216	-2.0628	-0.0976035	-0.923915	-0.321798	0.207042	0.446136	-1.20211	1.22258	-0.211793	0.026565	-1.93124	1.59702	1.10419	-2.36059	-1.54001	-1.17221	-1.50149	1.77563	0.398902	-2.40652	-0.139253	-0.824099	-1.07387	0.362142	1.56733	-1.48122	-1.78506	0.341408	1.1012	-0.881409	-1.71668	1.12616	-0.287439	-0.871814	-0.62916	-0.0824045	0.650091	-1.76003	-1.80311	-1.43951	-1.61708	-2.03367	-2.84377	0.253891	0.599829	0.629233	0.586727	0.828026	1.03324	0.597998	0.278543	0.705456	1.99705	0.238569	1.005	0.735335	1.1082	0.687285	0.52615	0.246885	0.883242	-0.492316	0.183445	0.218367	-0.918374	-0.961154	0.0504522	-0.706087	-0.933652	0.563307	-0.0978653	-0.832805	-0.0813875	-0.719488	0.577378	-0.65295	1.89183	1.51888	0.286184	1.02962	-0.726807	-0.527153	1.85124	-0.108592	-1.05445	0.134607	0.112007	0.54337	-0.601366	0.526863	0.452215	-0.744495	-0.956753	-0.997794	-0.209609	-1.15229	-0.126069	1.13348	0.275769	1.26935	-0.107823	1.02521	1.11861	0.652743	0.622463	0.542708	-0.457557	-0.062823	-0.714864	-0.523992	-0.135337	0.0634476	0.361984	-0.633987	-1.77801	0.54407	-1.68822	0.759517	-0.330149	-0.584477	0.664688	-1.05083	0.169371	-1.24289	-1.27294	0.707472	0.960509	0.0568976	0.883996	-1.70176	-1.20435	-0.818958	0.381151	-0.0495509	0.15832	-0.357525	-1.45347	-1.00098	-0.824503	-0.458234	0.784927	0.113297	1.0679	-0.388828	-0.254325	0.0212723	-0.289813	-1.33267	-2.34454	-2.02105	-1.78358	-2.7428	1.3562	0.680493	0.405907	0.175609	-0.838232	-1.02823	-0.739365	-2.58737	0.19188	-2.77243	-0.0492845	1.13537	-3.16281	-1.26918	-1.24665	-1.42429	-1.17808	0.630842	-0.95124	-1.09037	-0.395373	-1.36987	-0.457551	-0.107375	-1.17414	0.00593372	-0.656006	-0.214439	-0.929046	-0.398967	-1.69053	0.611623	0.250183	-0.661235	-2.06652	-0.375101	0.296945	-1.11722	-0.0951142	-3.64386	-2.68816	-2.16148	-0.781842	-2.39942	-1.14272	-0.136754	-0.673376	-0.135577	-0.199395	-1.0983	-1.56615	-0.513673	-0.568131	0.128906	0.395304	0.10204	0.0797943	-0.176291	-0.73793	-1.19675	0.572368	-0.593801	-0.4549	-0.263161	-2.33642	-0.520457	-1.61242	-0.235705	-1.47218	-0.749385	0.430436	-0.877364	-1.12447	-0.208303	-0.0710903	-0.941634	-0.780817	-0.41696	-0.0560603	-1.15102	1.02139	-2.43122	-0.59418	0.297946	0.107303	-0.36149	-1.01169	-0.739412	0.591173	-0.384395	-0.219179	0.836009	-1.01185	0.142632	0.433212	0.313383	-0.00659671	-0.235607	0.399192	1.14194	-0.136988	-1.17819	-0.379126	0.306464	-1.05294	0.809032	0.594289	1.02673	1.6445	0.34076	0.740366	-0.620252	0.881076	0.886658	-0.434643	-0.565414	-0.752056	-0.49136	-0.936268	0.620571	-0.518065	-0.263609	-0.607379	-0.243561	0.441336	0.68886	0.659201	-2.12006	0.302129	-0.311166	0.310958	0.681812	0.683507	0.572731	-0.0811701	2.22775	0.318122	1.24547	1.55842	-0.556349	-0.574754	1.69045	-0.734081	0.915198	-0.854461	-1.21249	1.31092	-0.80381	-1.59599	-1.16316	0.398255	-0.703691	0.887905	0.583874	0.980196	1.70052	-0.906363	0.648917	0.277566	0.109472	-1.23302	0.613799	0.287722	0.182237	0.645291	-2.6716	0.209513	0.518065	0.175142	0.0672335	0.596606	-0.996393	0.303505	0.232299	0.911839	0.0248146	1.33044	1.60308	0.312419	-1.79725	0.696973	-0.114936	1.35744	0.543476	0.162753	0.451002	0.609729	0.420261	0.142275	0.5116	-1.69587	0.0101715	0.253019	0.199366	0.371493	0.192232	1.3027	0.474858	0.430273	-0.784215	-0.259043	-0.286264	-0.520507	-0.705434	-0.310668	-1.21015	-0.790467	-1.91651	-1.19688	0.936041	1.09185	0.185777	0.0970632	0.348502	0.283196	0.220282	0.231398	0.520351	1.35495	0.503581	0.635166	0.512471	0.882524	0.730577	-0.157481	0.0717958	0.168466	0.0908772	-0.433315	-0.599144	-1.17854	0.142857	-0.203757	0.233249	-0.0167624	0.73442	0.0272899	-0.568097	0.333928	0.148659	0.338022	2.77628	2.01753	0.312898	0.549647	0.397157	0.870343	0.541893	0.254288	-0.318624	-0.173507	-0.0436175	0.386455	-0.229416	-0.6326	-0.423132	0.457514	-3.36454	-1.87206	0.229298	0.18624	-0.870581	1.47246	0.625178	0.759864	-1.00255	0.304877	2.65604	-0.0225935	2.26507	-0.0581829	0.70181	0.542791	1.38583	1.5409	-0.015893	-1.49034	0.408532	-0.032987	-1.69587	0.133513	-0.138816	0.0631097	-1.00401	-0.384297	0.38087	0.0724794	0.917399	-0.349563	-0.35913	0.29423	0.701632	-0.447767	-0.0773823	-0.116381	0.738525	0.372257	0.900885	0.01397	0.579696	-0.0175709	0.245604	0.105084	-0.694541	0.344549	0.49134	0.541905	-0.0839604	-1.70561	1.06799	-3.54436	0.785519	-0.207461	-0.728108	0.3629	-0.154488	0.227792	0.334354	1.96975	0.383572	0.978979	0.330663	0.930431	0.0747435	0.199539	0.581817	-0.595131	-0.648392	-0.0672335	-0.601666	-0.372597	0.563401	0.496873	0.11097	-0.192555	-4.70865	0.63755	0.559158	-0.702282	-0.361035	0.628252	0.561542	0.0495582	-0.411771	0.482373	-1.19259	0.731416	0.493742	1.74322	0.509111	0.159538	0.759576	0.51558	-1.08704	0.580996	-1.01101	-1.03293	0.865838	-1.02403	-1.70089	0.657556	0.473171	-1.15191	0.415339	-1.03464	0.730577	0.957477	-1.43937	0.874445	0.738105	-0.545219	0.55156	0.307236	0.249405	0.142284	-0.0653083	0.0133345	0.974578	-1.31899	0.470142	0.614337	-2.23577	-1.03722	-0.881581	1.00981	-0.898274	1.02276	0.832666	1.10561	-0.5298	-0.394512	1.27733	-0.373868	-0.386523	-1.31611	0.573761	0.572013	-0.0871534	-3.24502	0.4709	-0.0862083	-0.51286	-0.860466	0.249405	0.354107	0.420127	0.512471	0.308778	2.84821	-1.00445	-0.660089	0.631368	-0.267275	0.546115	-1.48567	0.468521	1.66104	-1.57573	-2.43831	0.394463	-1.56091	-1.43906	-0.708463	-0.551645	-0.866919	-1.13605	2.58836	-0.656542	-0.149732	-0.762126	-0.756673	3.4178	3.29439	3.20006	2.38357	1.5413	-0.581612	3.93977	0.100876	-0.200973	2.12213	-0.427856	-0.628067	-0.609145	4.06082	-0.313962	-0.163378	-0.344066	-0.629661	-0.60231	-0.521808	-0.179131	-0.153427	-0.333165	-0.958419	-1.16247	1.57719	0.664151	-1.13976	4.97618	-0.792524	0.177465	2.27459	-1.00579	0.337317	1.2075	0.605339	-0.396709	0.843716	-0.769092	-0.545025	-0.819766	-1.13013	0.262743	-0.576625	-0.304155	-0.232479	2.12263	-0.57188	-0.309017	-0.23154	-0.599479	2.35401	-0.270279	-0.501674	-0.261067	-0.217064	-0.567683	0.445076	-0.321469	-0.26812	-0.770946	-0.23962	-1.00117	-1.11874	-0.326883	1.80346	-0.63141	-0.187601	-1.04708	-0.508715	-0.261478	-0.437593	-0.564663	-0.396851	-0.230858	-0.492955	1.30654	-0.209612	-0.295553	-0.276851	-0.374663	-0.271861	-0.0776915	-0.442414	-0.425673	-0.114762	-0.18515	-0.153427	-0.131502	3.56404	2.59801	3.90085	4.5977	1.58031	2.27501	-0.788643	-0.906251	-0.282729	-0.239523	-0.353001	-0.325856	-0.29886	-0.302248	-0.497869	-0.0897995	-0.490332	-0.583572	-0.485719	-0.76271	-0.656478	-0.190438	-0.226982	-0.26629	-0.248126	-0.160122	-0.127511	-0.119154	-0.229515	-0.153852	-0.283387	-0.209375	-0.656817	-0.216311	-0.123399	-0.329807	-0.243779	-0.348778	-0.204117	-0.160123	-0.330615	-0.523496	-0.390567	-0.711692	-0.504514	-0.28513	-0.123399	-0.135992	-0.198741	-0.400298	-0.153836	-0.0897996	-0.127512	-0.437681	0.985619	1.56108	-0.272445	-0.271009	0.18232	-1.08177	-0.589424	-0.668979	0.447734	-2.02589	-1.51612	-1.2863	-1.34391	0.108829	-0.642857	-0.51848	-1.04273	-1.08276	-0.222068	1.25075	-0.396894	-0.20676	1.24476	-0.237173	-0.198911	-0.237073	0.218068	-0.135383	-0.388826	-0.201771	-0.771539	-0.142852	-0.135383	-0.308732	-0.640276	-0.0839579	-0.204117	-0.190633	-0.648979	-0.382751	-0.772586	-0.211964	-0.545726	-0.198741	-0.302313	-0.232468	-0.0776902	-0.355825	-0.477828	-0.509419	-0.209375	1.48614	-0.883256	3.54454	-0.700331	-0.166575	-0.110204	-0.377982	-0.181811	-0.291004	-0.340269	-1.19643	-0.384559	-0.816751	-0.344019	-0.786703	-0.219578	-0.266013	-0.556833	-0.131502	-0.095295	-0.234197	-0.123399	-0.160123	-0.528398	-0.472095	-0.237208	0.564708	-0.385488	-0.595482	-0.526933	-0.105459	-0.160122	-0.581235	-0.519624	-0.219716	-0.153836	-0.0898002	-0.0708865	-0.666132	-0.464431	-0.163711	-0.0708856	-0.254869	-0.682652	-0.484903	0.722186	-0.541229	0.441855	5.78383	-0.752716	1.81699	1.46038	-0.601381	-0.449026	0.669897	-0.398832	0.592359	-0.655258	-0.804473	1.15143	-0.766028	-0.665671	-0.123399	-0.0633707	-0.333541	-0.296907	-0.273711	-0.184726	-0.219841	-0.0633707	0.905229	-0.451046	-0.56271	2.22217	0.516309	0.337333	-0.84965	0.370111	-0.855758	-0.739992	-0.890457	2.55702	-0.457776	-0.969071	1.06426	-0.455023	1.09304	-0.534193	-0.528752	-0.198741	3.05738	-0.449574	-0.213545	-0.131502	0.29269	-0.29886	-0.349614	-0.4068	-0.488386	-0.328322	-0.219702	1.77646	-0.0308789	-0.582646	0.734707	-0.512861	1.16194	-0.451918	-0.172812	1.41148	2.23776	-0.38737	1.13531	1.05706
ENSP00000356265	-2.34001	-2.51839	-1.24991	-0.0441386	-2.00912	-1.96895	-1.45819	-2.18368	-2.0379	-0.835889	-1.08154	-0.820003	-1.30634	-2.34943	-2.17461	-1.58155	-1.60975	-0.259949	-1.45706	-0.610403	-1.29784	-0.944974	-2.92565	-1.33719	-0.0591617	-1.48974	-0.165676	-1.04429	1.45338	1.77272	-0.0712173	-1.87517	-0.511891	-0.258236	-1.0566	-0.569103	-1.05618	-1.24249	-1.55357	-1.28983	-0.641107	-1.74149	0.293781	-4.34365	-1.28326	-2.66075	-1.13445	-2.41383	-2.55614	-2.41621	-1.47639	-0.67074	-1.36758	0.0797128	-0.101144	-2.34442	-2.13121	-1.08202	0.869446	-0.969853	-3.24878	-0.225685	-2.10154	-0.208094	-0.355109	-1.27691	-2.55285	-0.847674	-1.6044	-1.25061	-1.52511	-0.82195	-1.40244	0.0720013	-2.82825	-0.739604	-1.45977	-0.870714	-0.485519	0.587094	-1.82727	-0.677251	-2.04958	-1.07	-1.14637	-1.33595	-2.63257	-0.555975	-1.14218	-1.38007	-0.601566	-0.0690396	-0.834232	-0.9891	-0.583723	-0.0181142	0.813842	0.336767	-3.25221	-3.35835	-3.11815	-3.04259	-0.979939	-1.73682	0.0425422	-0.579304	-0.874651	1.03868	0.0564699	-0.0804831	-0.367246	0.485875	-0.0670491	0.355534	-1.6281	-0.789062	-0.352548	-0.567912	-0.883782	-0.371475	-0.800253	0.0417006	-0.78249	-1.01045	0.160474	-1.04739	0.692155	0.275732	-0.438187	-0.627443	-0.125739	0.07539	-0.0514004	-0.923451	-0.174955	-0.522945	-0.801587	1.59409	-0.352718	-0.981868	-0.996506	-1.15007	-1.18767	-0.253978	-0.00174475	-1.80557	0.260303	-0.322284	-1.19573	0.637249	-0.29039	-1.00566	-1.42232	-2.42792	-0.0420163	-1.79493	-0.0521247	-0.740168	-0.379961	-0.246725	-0.342326	-0.652568	0.0949853	-0.719901	-0.503963	-0.563508	-2.45524	-1.80702	-2.71999	-2.77383	-1.48431	-1.8595	-2.30675	-1.09406	-0.970101	0.649231	1.22523	0.038097	-0.421675	-1.45459	0.273141	-1.5607	-1.08761	-0.170569	-1.13201	0.829484	0.403474	0.131373	-2.7615	-0.246419	-1.1512	-0.907315	-0.525648	-0.511714	-0.237727	-0.193987	-0.19499	-2.14249	-0.74586	-1.34009	0.313097	0.839614	-0.243723	-0.313758	-0.87316	-0.286119	-0.198888	0.17963	-2.16603	-1.91868	-0.437595	0.197684	-0.498054	-0.0937837	1.28655	0.389473	-2.17817	-0.51825	-0.627904	-0.429354	-0.586704	1.20583	0.0126943	-0.125622	-0.839489	-2.10739	-0.824231	-1.38206	-0.301694	-0.0927634	-0.791373	-0.0697716	-1.02527	-1.18951	1.48076	-1.38344	-1.77968	-0.933353	-1.30975	-0.169951	-0.752841	-1.32582	-2.77075	-2.02672	0.372742	-1.36989	-2.73025	-1.35481	0.127999	-1.57309	-1.10148	-4.61417	-3.08996	-2.48551	-0.839288	-2.62739	-2.41335	-0.885312	-1.52322	-2.11726	-1.40555	-1.994	-1.97455	-1.93729	-1.81556	-1.75763	0.405175	-0.506803	-1.51375	-2.99724	-1.52211	-2.94427	-1.73411	-1.28638	-1.79123	-1.84266	-2.01125	-1.26526	-2.18387	-1.00375	-1.90414	-2.10623	-1.36157	-2.30891	-1.82556	-0.603579	-1.46628	-2.32449	-1.62941	-1.00121	-1.66376	-2.78567	-0.0951138	-1.91528	-0.0302181	-0.122979	0.186602	-1.33247	-0.763932	-0.827681	0.383597	-1.32858	-1.23796	-0.437964	-1.37762	-1.14027	-1.14635	-0.962535	-0.2736	0.287506	-1.08918	-0.495662	-1.4068	-0.875536	-0.872132	-1.58907	-1.16329	-1.14206	-1.4623	-0.824574	1.73668	0.308691	0.780517	-2.49774	-0.905173	-0.903155	-0.314075	-0.35831	-0.64062	-0.403899	-0.893936	-1.40128	-0.379989	-0.30758	-0.58738	-0.266361	0.5	-1.35383	-1.26819	0.465868	0.360536	-0.186197	0.353354	0.678125	0.753258	0.639101	3.36854	-0.304212	0.393731	1.40832	-0.514974	-0.488432	1.57548	-0.543431	-0.639101	1.02263	-0.825804	0.769647	-0.659201	1.0718	-1.52155	-1.08144	-2.33504	-0.563791	-1.1198	-3.7635	-0.837862	-0.532308	1.1485	0.654654	0.31897	0.184415	0.828457	0.631349	0.313248	0.252369	0.718907	0.362473	0.257276	0.543449	0.230499	0.115304	-1.46202	-0.89145	0.334354	0.31839	-0.91652	0.0994836	1.44775	-0.453295	0.362473	-2.1572	0.788141	-0.0888929	1.40263	0.589831	0.184513	0.450965	0.676728	-2.18644	0.179534	-1.70031	0.618972	0.0842819	0.326947	-3.53844	0.426815	0.242827	-0.599629	0.455773	0.45152	-0.748084	-0.258199	-0.266361	-0.417497	-0.670862	-0.381881	-1.05417	-0.726597	0.535725	0.868554	-0.92259	-0.847872	0.286634	0.164829	0.339735	0.328698	0.237439	0.244361	0.524891	1.58524	0.542075	-1.45774	-1.72804	-0.923208	0.735848	-0.0898027	0.199728	0.258626	0.145578	-0.333218	-0.565617	-1.26052	0.169232	-0.0571215	-3.14232	0.0924281	0.791212	0.0780869	-0.581856	0.369493	0.159538	0.324071	0.0340975	2.1987	-3.0518	-1.71377	0.420084	0.897312	0.545871	0.25544	-0.176327	-3.26003	-0.00375296	0.429923	-0.118237	-0.564577	-0.355714	0.501004	0.720942	-1.95133	0.273988	0.119647	1.2376	-0.537829	0.615882	-1.13759	0.911028	0.349763	-0.260948	0.113868	2.59892	-0.0654325	-1.30503	0.57792	-0.537813	-0.475655	0.0469002	0.620517	0.471727	0.00339034	0.667387	0.113868	-0.0292123	0.137345	-0.846979	-2.86689	-2.44806	0.124808	0.988071	-0.301977	-0.324476	0.32969	0.739476	-0.393881	0.00674215	-0.0785203	0.814797	-2.63394	-0.998018	0.0743668	-1.55713	0.122501	0.302129	0.070014	-0.625683	0.381465	0.560411	0.572731	-0.00392235	-1.84534	-0.936041	0.294581	-1.20708	-0.174557	-0.565083	0.418435	-0.096103	0.307076	0.398619	-0.3633	0.39848	1.00239	-2.95113	0.97796	0.197258	0.316711	0.606621	1.57102	-0.614471	-0.113095	-0.508913	-0.297003	0.635999	-1.9222	0.244328	-0.231486	0.423116	0.629885	0.586795	-0.590247	2.23564	0.686654	-1.64883	0.0691919	-0.406108	0.509483	-1.10678	0.801681	-1.89398	-0.386549	0.619492	-2.85341	-1.22986	0.550793	0.848407	-1.43053	-1.00602	-0.993091	-1.13519	-1.08129	0.520238	-1.47465	-1.80048	0.859088	-2.05588	-0.956312	0.80889	-0.926304	-1.52753	-1.04623	0.771025	-0.504371	0.580996	0.339847	0.263064	-3.42857	-3.35782	-2.89087	-0.873334	0.766356	0.490881	0.598693	0.374555	-1.02649	-0.851042	-0.728167	-0.819971	-0.829688	-1.09595	-0.844564	-0.605079	-0.252121	-0.642947	-0.352096	-0.369284	-1.33333	-1.52126	-1.49573	-0.110804	0.298196	-1.94543	-0.138091	-0.510939	-0.796455	0.296883	0.381412	0.396746	0.485381	0.320513	-0.0587363	0.966404	1.42184	-1.38707	-2.799	0.518799	0.660753	0.431902	-0.46985	0.604074	0.408873	-2.00359	-1.5996	0.674985	0.563881	1.24659	0.280748	-1.2009	9.12215	-0.702174	-1.10015	1.39793	1.61344	0.90235	1.2411	-0.108379	2.10688	2.53183	1.03328	2.00762	0.602434	0.573552	-0.165824	-0.475544	2.19083	0.950226	-0.448508	-0.351941	-0.181812	-0.336854	-0.610603	-0.646654	-0.579318	-0.225363	-0.160123	-0.383436	-1.04885	-0.336743	1.2718	-1.14977	0.478401	0.778681	-0.848715	0.154995	-0.683344	0.91536	-0.875469	3.02109	0.491835	2.04663	-0.216847	0.597577	3.37547	0.211086	-0.403756	-0.938264	-0.59944	-0.327525	-0.249314	-0.721485	-0.579958	-0.316431	-0.283657	-0.637942	-0.362226	-0.304151	-0.522545	-0.257702	-0.246075	1.05316	6.52513	-0.344233	-0.320386	0.334621	-0.238911	-1.02762	-0.464917	-0.36076	4.10821	-0.716207	-0.193241	-1.01373	-0.549043	-0.261556	-0.423042	-0.608079	1.8732	-0.23087	1.31599	-0.571672	-0.226983	-0.330523	3.18996	-0.424677	-0.287619	-0.119155	-0.42469	-0.436087	-0.095296	-0.175857	-0.128378	-0.114763	5.96829	3.03461	1.97476	1.99552	-0.505567	-0.773577	0.294089	0.191617	-0.317619	-0.25929	-0.345778	-0.333851	-0.285624	-0.290838	-0.487745	-0.0897999	-0.511805	0.829205	1.36281	0.328913	-0.655676	-0.19044	-0.289182	-0.282386	-0.24785	-0.149978	-0.127511	-0.105459	-0.250942	-0.219579	3.06777	-0.217189	-0.676239	-0.211965	-0.110204	-0.366629	-0.252838	-0.320734	-0.214529	-0.139164	2.87838	1.29626	-0.397829	-0.744049	-0.51234	-0.288389	-0.153843	4.98947	-0.190439	-0.411565	-0.170185	-0.105459	-0.163378	-0.479994	-0.636684	1.66122	-0.292661	-0.251045	-0.960855	0.66395	-0.563584	0.759122	-0.787164	-0.793153	-0.93503	-0.345702	-1.45671	-0.0545278	0.882872	-0.539887	2.27205	1.83637	-0.217065	-0.568178	-0.458044	-0.212271	-0.611134	-0.237716	-0.209652	-0.229502	0.124128	5.9741	2.10161	-0.232051	-0.801585	-0.123401	-0.149978	-0.323078	-0.652577	-0.127512	-0.182212	-0.187962	-0.711714	2.21582	0.340328	-0.235437	1.11878	-0.220424	-0.316379	-0.227788	-0.119155	-0.37467	-0.511559	-0.531986	-0.179109	1.41005	0.176144	-0.319682	0.587398	-0.187602	-0.135384	-0.401976	-0.211965	-0.311914	-0.391238	1.09359	-0.388463	-0.802991	5.95018	-0.821063	-0.259367	-0.324265	-0.550552	-0.135384	-0.114762	-0.178857	-0.142852	-0.160124	-0.587929	1.56071	-0.269018	-0.231898	-0.413568	-0.582462	-0.555499	-0.139164	-0.181813	-0.629982	1.24984	-0.209516	-0.175857	-0.0839582	-0.0952951	-0.718193	1.39964	-0.177117	-0.0633709	2.88026	0.696019	-0.514001	-0.751251	1.29423	0.366276	4.16649	3.18147	4.00256	-0.489829	1.02292	1.56746	-0.755636	2.07144	2.94742	-0.724398	2.73899	1.16391	3.1658	-0.684022	-0.135384	-0.0708859	-0.347671	-0.295537	3.82837	4.14788	3.7054	-0.0952951	-0.68346	-0.472967	-0.551214	-0.372286	0.43396	0.25119	0.173213	1.3916	2.47002	0.644238	3.36968	0.574989	0.125909	-0.0349037	2.94549	1.86521	2.29196	4.75683	1.09958	-0.184727	-0.313692	1.64261	-0.212103	-0.119155	0.195589	-0.315067	-0.363055	-0.379389	-0.462991	-0.321506	-0.211965	-0.835452	-1.08736	0.997527	-0.786923	-0.488813	-0.59828	-0.415242	-0.146455	-0.55908	-0.408496	1.96092	1.11327	-0.610125
ENSP00000303540	-1.83292	0.227331	1.04863	1.74929	-0.804694	-1.73699	-0.0882455	-0.723128	-0.757789	-0.146479	-0.232117	0.402575	-0.496076	-2.50625	-0.0371265	-1.80705	-0.0204099	-0.385745	0.0867274	2.2653	1.69424	1.69761	-3.52115	-0.842523	1.26107	-0.30693	1.81856	-0.308586	1.40805	-0.0341513	2.85868	0.000331588	0.86562	0.916533	0.00842717	0.26202	-0.375405	-0.0873071	-1.05401	0.703883	-1.03806	-0.465579	-0.84995	-4.31116	0.21291	-3.32061	0.436263	-2.28314	-3.74214	-1.14684	0.110805	1.31071	-2.77172	0.870774	0.896684	-0.978587	-0.437232	0.336847	0.718012	0.230336	-2.7838	-1.11775	-0.574728	0.18642	2.29086	0.380243	-2.78715	1.55408	0.531906	-0.603775	-1.98871	3.32189	2.21191	-2.27514	-1.27003	-0.667424	-1.65874	2.70991	1.65613	-1.57915	-0.0469853	-0.825718	-1.69044	0.138466	2.36565	-1.66034	-3.51143	1.24089	2.0776	-1.79236	-1.1395	-0.491987	0.374998	0.176452	-0.959715	-0.834381	0.446912	-1.23038	-2.69977	-2.08952	-3.09751	-2.69689	-2.30634	0.207087	1.03114	0.927577	1.59641	2.13327	1.96427	1.70049	0.391746	1.38227	2.67721	-0.312978	0.00494103	0.478915	0.916165	1.48645	0.852573	-0.903821	0.819185	-0.0349713	-0.516613	-0.149034	-0.4211	-0.0433222	-0.0253805	0.0303871	-0.16271	1.80379	0.184697	0.949261	-0.467982	-0.713546	1.45454	-0.707789	1.98739	2.24827	-0.657975	1.16047	1.23767	1.45394	0.889219	-0.803962	0.458979	-1.05041	0.0204356	-0.0452592	-0.337292	0.422969	1.92476	-0.822362	-0.657541	-1.60528	0.670129	-0.682418	1.23207	1.4948	1.06119	1.15312	0.0426988	2.04889	1.72479	1.36633	1.22035	1.34579	-0.450502	-0.821884	-1.11078	-0.721763	0.966548	0.465972	0.220504	-0.341722	-1.54169	0.375939	-0.77879	0.176832	0.768344	-1.8995	0.936795	-0.567903	1.24751	-1.5974	-0.373985	3.13168	2.51523	1.3781	-1.34147	0.0178828	-1.18833	-0.0847767	0.89266	1.16193	-0.0873584	2.00416	-0.874972	-0.970426	0.122093	1.17171	2.07275	2.10019	0.460509	-0.331252	0.54643	-0.447417	0.392748	-2.54001	-1.71366	-1.70394	1.87963	0.0525454	0.181544	1.54508	1.0637	1.77986	-0.681806	1.81787	-1.26306	-1.8072	-0.254495	-0.203498	0.0657288	1.71046	-0.629899	-0.760242	-0.744149	-1.45013	-1.28869	1.91794	-0.974342	-0.199114	-0.514634	-0.0139323	-0.804134	-0.205121	-0.914582	0.330671	-1.20137	-0.834698	-2.42465	-0.731781	-1.48165	1.46778	0.911764	0.60369	-2.84633	-0.98857	-1.32207	-0.617956	0.124387	-5.66077	-5.13294	-2.75001	-0.527544	-1.68106	-1.05547	0.913662	-1.26566	-0.707674	-0.286894	-0.692678	-2.22999	-0.983887	-1.07367	-1.14828	0.993256	-1.01865	-0.48565	-0.336761	-1.70305	-2.13127	-1.65381	-1.08293	-1.47608	-0.0362916	-1.87917	0.13391	-2.25351	0.0372177	-2.26038	-0.740689	-0.710698	-2.02815	-1.43702	-0.28997	0.0829273	-2.23101	-0.790189	0.642462	-0.0931598	-1.73214	0.403076	-0.581516	0.344971	1.14357	-1.22436	-0.135665	0.462271	1.4095	0.641431	0.955364	-0.75027	0.696649	-0.371195	0.306029	0.423005	0.636556	-0.870336	1.11277	0.483462	0.179733	0.181344	0.250429	-0.290456	-0.247427	-0.482619	-3.4965	-0.676554	-0.110741	0.217834	-2.37118	-0.471693	0.05728	-0.204124	-0.222076	0.136083	-7.19251	0.0346618	-7.6188	-5.22962	-0.588128	0.0960584	0.234206	0.0824985	0.252646	1.19712	-0.391085	1.87203	-0.782255	-1.39016	0.271353	0.910029	1.76141	-0.322229	-0.46012	0.410152	3.70761	0.787874	0	0.108547	0.104069	0.168025	-0.0158134	0.131678	-0.300645	-0.00380696	-0.532719	-0.0170413	-0.353488	-0.766639	-0.337067	-1.10817	0.17245	-0.463013	-2.77979	-0.201764	0.134003	-0.0980581	-0.615952	0.828457	0.609178	-0.379515	-0.453713	0.943588	0.759794	2	-1.384	0.565032	1.22986	0.674985	0.566572	-0.606621	-3.22398	0.949284	0.804641	-0.252646	0.418435	6.02137	0.169725	0.813099	-1.00522	-0.415509	0.371077	0.0570134	-0.509283	0.520238	1.02918	-0.492786	-1.20957	0.724148	1.8401	-0.761432	-2.20181	0.913708	0.791212	-1.10778	-1.79925	0.0972817	1.47808	1.05766	-0.154802	0.293671	0.306651	0.192098	-0.0186533	-5.41323	-0.214327	-0.0346618	-0.775958	-0.263898	-0.214128	-0.140819	0.67028	0.608164	0.868554	0.733799	0.59583	0.606621	1.5685	0.101214	1.41527	1.8271	1.35383	3.63096	2.07305	0.335182	0.591209	0.684419	0.571192	0.25349	0.101651	-0.532082	0.534179	0.413473	0.759794	0.457409	-0.312853	0.524891	0.0871048	0.906363	0.566572	0.819903	0.356986	0.31578	0.856214	1.62777	1.26122	4.60676	1.48497	0.75734	0.337292	0.419918	0.450965	-0.868948	0.371077	0.0614954	0.244328	-0.920464	-0.586588	-0.725241	0.57735	0.434898	3.72859	0.266108	1.52617	-0.264825	-0.291064	0.484322	0.26595	0.37969	0.204366	0.267976	-0.390937	-0.679697	0.0383765	0.0791823	0.42829	-0.552705	1.16078	0.455773	-0.463013	0.59583	0.383131	0.649981	-0.120435	-2.80177	1.2273	0.563492	4.10176	-2.86069	-2.40876	0.843996	2.38986	0.197051	0.40452	0.400163	-0.37969	-0.972381	-0.166581	0.485895	-0.531341	0.495308	0.768001	0.507801	0.0697836	1.0202	1.60357	1.78932	0.46216	-0.642207	5.78643	-1.20208	-0.243715	-3.08655	-0.0489487	-0.956493	0.367041	0.738644	0.970597	0.149983	1.2222	5.78643	-1.2146	3.86321	0.6298	-1.40263	-0.583509	0.0873889	0.0482492	0.42829	0.00698447	0.258904	1.2527	-1.03253	-1.86442	0.142857	0.71934	1.33129	1.16264	0.0611192	0.179198	-0.516608	-0.893622	0.554273	-3.60877	-0.947933	-0.496702	-0.440009	-0.905089	0.108594	1.05206	0.566572	-0.538076	-0.76632	-0.622063	-0.820307	-0.085064	-2.52723	-2.80521	-0.387054	-0.852711	-0.756523	-0.873881	-0.325889	-1.27193	-0.261503	-0.46216	-0.187342	-0.801272	-0.32947	1.80928	-3.68575	1.11734	0.804226	0.572024	-1.76422	-2.65797	0.457373	-3.08887	-0.370999	0.781221	1.47879	-1.39441	-0.293577	-0.272541	-0.0776931	-0.287895	-0.207459	-0.365294	-3.3612	0.0675737	0.146904	0.0374428	0.261617	0.163813	-0.662457	-0.888205	-0.669252	0.390161	-1.53851	-2.78669	0.360707	0.161407	-0.179403	0.654602	0.945484	-1.21966	0.922958	-1.44444	0.32969	-0.371178	0.0217237	-0.617426	0.314485	1.06191	-0.633227	1.05691	0.207918	-0.786125	-1.15134	0.84862	-0.761432	-0.67028	-0.953247	-0.139978	0.199758	-1.62904	11.8467	2.58355	0.901404	0.301403	0.410172	1.50864	1.50934	-0.514219	3.56845	0.242071	0.545755	5.74307	-0.960608	1.49826	1.10098	-0.93267	-0.660265	-1.26163	4.20099	2.44727	-0.298344	-0.768776	-1.19795	-0.0710873	-0.320654	-0.397262	-0.295678	-0.685252	-0.720558	-1.8296	2.88956	-0.935914	0.922424	1.43756	2.04851	-0.743859	0.608438	0.0962514	-0.0560307	6.7999	-0.6168	7.03042	-0.357252	1.01225	6.10873	-0.327672	-1.55899	-1.26062	5.30477	-0.74357	-0.559054	0.0863907	-0.349592	-0.806878	-0.68208	-1.3014	5.72192	-0.524544	-0.972535	-0.620346	-0.536382	-0.270381	8.44208	-0.817708	-0.697047	-1.10797	-0.404716	-2.18581	-2.12548	-0.714185	4.64376	-0.401273	-0.368753	-1.46609	-0.33797	-0.493368	-0.851398	-0.379032	3.62163	-0.675887	-1.20125	-0.00689335	4.26834	-0.793225	-0.695872	0.506037	3.14668	-0.259287	-1.0466	-0.874786	-0.201446	-0.303986	-0.324266	-0.272376	7.5964	6.27377	4.95346	8.16801	0.150666	-0.134761	-1.08152	-1.18412	-0.620796	-0.567786	-0.761567	-0.659862	-0.560369	-0.565947	-1.11588	-0.282682	-1.0508	-1.23114	-1.03095	-1.65646	-1.34574	-0.325107	-0.558834	-0.632554	-0.54227	-0.320199	-0.248375	-0.127512	-0.503536	-0.396994	-0.676518	-0.442161	-0.835281	-0.495622	-0.236756	-0.786772	-0.537273	-0.718863	-0.353551	-0.349826	-0.759021	-1.14429	-0.947575	-1.55051	-1.07861	-0.691141	-0.343093	-0.397178	-0.426331	0.279221	-0.367861	-0.234198	-0.268915	0.353754	-0.323525	1.12161	-0.544281	-0.423691	-1.93033	-1.27422	-1.14974	0.265342	-0.193087	-3.90341	-1.52342	-2.43946	-2.02184	-1.37751	1.59785	-0.127427	1.79756	1.7806	-0.421093	2.10357	-0.912875	-0.442798	0.288496	-0.565194	-0.373234	-0.595511	-0.553436	2.65632	-0.977268	-0.541561	-1.67456	2.85046	2.92934	-0.747067	-1.37918	-0.282682	-0.397691	-0.396636	0.620372	0.333991	-0.689513	-0.471888	0.560601	-0.476733	-0.686334	-0.489167	-0.243553	-0.834609	-1.06633	-1.16147	-0.438638	-0.201109	-1.826	0.669603	-0.143683	2.95561	-0.187602	0.466989	-0.38433	-0.664826	-0.845917	-1.12605	-0.956984	-1.87067	2.06477	-1.67333	-0.592198	0.870426	1.32364	-0.225153	-0.193382	-0.414258	-0.206981	-0.280701	-0.981859	4.15909	4.09271	-1.9695	-0.656823	-1.04627	-0.916083	-0.246061	-0.242227	1.55908	3.54511	-0.532604	3.93416	-0.0776902	-0.135384	-0.472837	1.53573	-0.204954	-0.0839592	-0.529387	7.18163	0.0979858	4.92555	2.32256	0.830397	16.9634	13.8712	3.90959	0.103704	0.939893	2.21819	-0.0746583	0.708776	0.685753	1.77685	-0.998745	11.0668	0.824734	-1.19861	4.54974	-0.0776905	-0.731419	-0.540549	1.66985	2.40542	-0.442951	7.50978	0.170925	-0.685772	-1.10026	4.48738	-0.891376	4.31409	-1.21225	4.6083	-0.994636	0.0175824	4.32816	6.01593	2.70815	0.593388	10.3083	2.12262	0.68291	1.23044	1.97132	-0.393972	1.09058	-0.898933	-0.359563	-0.264257	0.305739	-0.611792	-0.800112	0.715378	-0.796589	1.10653	-0.327399	0.0761578	-0.860058	2.46218	-0.718844	-0.884886	0.797152	-0.892158	-0.261478	0.138111	1.94064	-0.748889	-0.00936147	-0.142966
ENSP00000420040	-1.5272	0.592761	1.00482	1.3339	-0.406902	-0.968543	0.273136	-0.230851	-0.227731	-0.123631	-0.1959	-0.144755	-0.107825	-2.00801	1.26527	-0.645911	-0.0477577	0.207865	-0.332047	0.687966	1.63091	0.823366	-2.54689	-0.441664	0.0785174	-1.32752	1.27801	-0.722936	0.161224	0.878955	1.66528	0.958707	0.691974	0.76326	-0.203856	0.290398	-0.564597	-0.383474	-0.584331	0.964877	-0.892391	-1.20651	-0.0428152	-4.32756	-1.00764	-2.8722	0.614037	-0.355996	-1.9876	-1.76121	-1.13424	0.736269	-1.30533	0.795038	0.753601	-1.01487	0.163807	1.44742	1.16205	0.0799785	-1.90557	0.037362	-1.01283	0.824107	1.32102	0.170332	-1.47729	0.71656	-0.361557	0.552343	-3.54855	2.05729	2.13199	1.42146	-1.1754	-1.1608	-2.48643	1.51185	0.774357	1.19676	0.409828	0.405071	-2.49001	1.5522	1.92217	-0.00361816	-1.53784	0.76505	1.52877	0.786377	-1.052	-0.00133274	1.33021	0.474047	0.849708	0.884975	0.893842	-0.560897	-1.789	-1.49089	-1.8218	-2.18166	-0.33976	-0.0836693	0.500215	0.824255	0.648648	1.78526	2.46217	1.93157	1.47844	1.48162	1.65235	0.375033	1.35903	1.1252	1.4702	1.33049	1.23548	-0.125361	1.17783	0.247406	1.91294	0.411569	1.31188	0.831657	1.00255	-1.2866	1.15266	1.58625	0.733182	-0.452905	-1.24866	-0.123919	0.988026	0.116759	2.33546	1.802	0.690103	1.83397	-0.9537	-0.174393	1.45083	1.57946	-0.758621	0.456582	1.01264	1.30026	-0.194186	0.853647	-0.257069	0.272657	-0.296538	-0.269848	0.179204	-1.66838	1.12106	1.09189	1.88375	1.56115	0.755251	1.66223	1.36543	1.49001	1.73204	1.29268	0.147966	-0.243092	-1.21562	-0.0338569	0.788421	0.479094	1.36852	-1.67532	-1.24845	-0.575783	-0.0207064	1.17759	0.873353	-0.318111	0.532055	-1.33814	0.354562	-0.892754	0.636809	1.71602	1.3142	0.250302	0.725108	-0.0318468	-2.15471	-1.05267	0.710958	0.911258	-0.495593	0.666237	-1.89017	-1.37148	-0.675298	-0.41702	0.794798	1.47194	0.688779	-1.23679	0.0936219	-1.21752	-0.266283	-2.63324	-3.00838	-0.80668	-0.260816	1.25251	0.600221	1.01107	1.61478	1.17256	-0.870398	-0.216968	0.789288	-1.75854	-0.327304	-0.556072	-2.01119	0.0580532	-0.741645	-1.03881	-0.236563	-0.665081	-0.836151	1.87664	-0.983464	0.593011	-0.414265	-0.959682	-1.98556	1.09193	-1.30059	-0.304773	-1.90661	-0.0627202	-0.807563	-0.500298	-2.54054	0.90825	-1.38724	-1.21954	-1.79386	-0.93584	-0.250903	-0.793874	0.0907258	-5.03205	-3.7827	-1.13058	-0.509697	-2.15111	-3.28732	-0.0839523	-0.0829784	-0.345789	-0.767189	-0.930762	-0.703344	-0.285129	-0.915915	-0.64028	0.468039	-0.291767	0.533537	-1.87693	-0.854087	-2.27698	-0.405939	0.151492	-0.487839	-0.729001	-1.69519	-0.355325	-1.97725	-0.148863	-1.77431	-0.437887	-0.798444	-0.503707	-0.834011	0.025594	-0.153752	-1.38159	-0.15346	0.568735	1.23072	-1.0163	0.782254	-0.463832	1.19051	0.0837339	-0.575753	-0.0132639	0.0815583	0.435714	1.20084	0.02191	0.25146	0.735752	0.357146	0.634565	0.349999	0.682573	0.956035	1.18505	1.03273	0.516597	-0.116008	-0.169868	0.295649	0.420933	0.624189	-1.00803	0.661207	-0.748084	2.08724	0.292876	0.868554	-0.39919	1.05978	0.998002	-0.294951	-0.419118	-0.628583	-0.336233	-0.817276	0.720716	-0.303728	-0.117519	-0.450316	0.0212346	0.541905	0.821165	0.771715	-1.95133	0.408486	-0.163357	0.439679	0.813099	0.813099	-1.31643	0.116738	2.59705	0.385993	1.50555	1.8888	-0.493742	-0.419918	-0.479596	-0.552325	-0.832927	1.44163	-1.10579	1.63446	-0.758583	-1.32866	1.00214	-2.38048	-0.519954	1.10438	-1.23169	-0.731695	-0.485927	-0.777905	-1.24861	0.351625	0.247681	-0.953484	-1.34499	0.327749	0.290957	0.761408	-2.30849	0.328034	0.585256	0.227059	0.265374	0.756523	-0.844142	0.376235	0.331551	-0.847872	0.245803	1.66257	2.18815	0.395056	-1.78599	-1.20286	-0.00342999	1.63402	0.666499	0.217597	0.534179	0.726597	-1.97608	0.23081	-1.62369	-1.49191	-3.55541	0.396746	0.30746	0.473785	0.270432	-0.587651	0.538816	0.510915	1.38651	-0.166532	-0.179303	-0.338413	-0.684419	-0.286865	0.913708	-0.539331	-1.61292	0.923558	1.18484	-0.780363	0.312645	0.210954	0.422692	0.385282	0.26926	0.362473	0.605079	1.57822	0.552705	0.748373	0.571192	1.12587	0.796233	0.00944017	0.197537	0.281499	0.231755	-0.315343	1.6901	0.905753	0.271138	0.00778523	0.330227	0.120251	0.891814	0.140217	-0.478261	0.431555	0.270432	0.360477	2.85069	2.58222	0.371077	0.689149	0.45257	0.970437	0.600453	0.322107	-0.123797	0.00707124	0.128677	0.465344	-0.048361	-0.427695	-0.292058	0.55887	-1.17073	0.560411	0.288916	0.240608	-0.613442	-0.415885	0.686641	0.908749	-0.848466	0.346151	0.00347107	0.134441	-0.0810072	0.0342825	0.80651	0.615882	1.77447	-0.418623	0.184662	0.692308	0.501562	0.102095	0.70976	0.157622	-0.0134852	0.256722	1.19593	-0.178953	-1.99377	0.225341	1.02937	-0.153745	-0.193556	0.306744	0.831894	-0.317402	0.0821057	0.0462059	-1.09665	-2.29129	-0.877446	0.161503	0.668714	0.150518	0.340954	0.183359	-0.581507	-2.20181	0.597371	0.614337	0.00404891	-1.765	1.16186	0.324071	0.890008	-3.16922	-0.544908	0.45897	-0.0431858	0.383183	0.433184	-0.32067	0.449359	1.25334	-2.70824	-0.887159	0.255973	-3.0518	-1.5422	-0.482079	-0.466614	0.0488463	-0.48847	-0.210011	0.67833	0.606805	0.284154	-0.192021	0.450965	0.676149	0.595921	-0.454172	-3.01208	0.772338	-1.35622	0.193247	-0.33288	0.540989	-1.0952	0.861882	-1.46236	-0.382641	-1.66195	0.344592	-0.953418	0.593299	-0.995249	0.664197	-0.875662	-0.936985	-0.910447	1.0669	-1.51187	-1.31906	-1.54349	-1.07695	0.460602	-0.891814	-1.14722	-0.860122	-1.30316	-0.976529	0.892131	-0.451952	0.616221	0.420084	0.338531	0.221317	0.0785203	-3.00531	-0.815806	0.884861	0.534818	0.702104	-1.9696	-0.903458	-0.709785	-0.766356	-0.745141	-0.828457	-0.874028	-0.662651	-0.375733	-0.133291	1.57285	-0.217319	-0.251038	-1.28824	-1.43788	-1.30207	0.0441559	0.364068	-1.66807	-0.0593058	-0.377164	1.20997	0.30429	0.444528	0.421321	-1.9108	0.396794	0.0791276	-0.906918	-2.73206	-1.29652	-3.48169	0.55887	0.747815	0.554247	-0.342915	0.61308	-2.24145	0.500463	-1.46785	0.741881	0.365468	-0.606999	0.0779428	-1.31754	5.29896	-0.760767	-0.369294	-0.812251	-0.806098	4.64561	0.209191	1.4938	3.40511	1.16047	-0.644259	3.16243	0.356887	2.57117	0.274924	-0.507595	-0.71814	-0.680355	3.69153	-0.391282	-0.187603	-0.420996	-0.746478	-0.705149	0.870846	-0.24585	-0.178858	-0.377999	-1.07446	-1.27068	2.54703	1.14037	0.277514	4.00585	0.275774	-1.07503	0.580166	-1.15071	1.13119	5.48523	-0.83535	2.07865	0.494547	-0.896296	6.22908	1.13461	-0.552436	0.0271409	3.81032	-0.344867	-0.278958	4.30057	2.27596	-0.310408	-0.285913	-0.678917	2.05799	-0.332501	-0.545552	-0.258169	-0.285021	-0.676117	1.2899	-0.360389	-0.322237	0.193663	-0.283994	-1.13238	-1.25912	-0.380993	1.54771	0.709339	-0.209379	-1.09968	-0.611977	-0.266379	-0.500158	-0.653533	1.8163	-0.270279	0.97973	1.03215	3.85817	-0.380237	-0.315232	-0.458348	-0.293687	-0.0839585	-0.479777	-0.478001	-0.110205	-0.190441	-0.160125	-0.14998	0.810107	0.585528	-0.78338	-0.192685	1.40429	-0.795762	-0.936985	0.0999448	-0.314777	-0.252296	-0.405431	-0.370783	-0.299224	-0.366759	-0.546994	-0.100501	-0.514179	-0.677229	-0.520017	-0.915524	-0.695024	-0.232035	-0.250138	-0.295255	-0.26423	-0.150427	-0.167074	-0.0952959	-0.322867	-0.187603	-0.338507	-0.214529	-0.750536	-0.231756	-0.142854	-0.406059	-0.293799	-0.34655	-0.232382	-0.160124	-0.362337	-0.620036	-0.42273	-0.715438	-0.550905	-0.320327	-0.184728	-0.206763	-0.211233	-0.437801	-0.187962	-0.146457	-0.198744	-0.515448	0.732522	-0.529119	-0.307265	-0.285721	-0.0862591	0.391501	-0.628255	-0.785673	1.46648	-1.56373	-1.16698	-1.51554	-0.963229	-0.338358	-0.721395	-0.569151	-1.1508	-0.58488	-0.26411	-0.626211	-0.47459	-0.232058	-0.634458	-0.234292	-0.206933	-0.266355	-0.87767	-0.187603	1.55232	-0.27016	-0.793569	-0.198744	-0.163379	-0.297715	-0.705185	-0.14998	-0.227543	-0.234314	0.540614	2.02081	1.21893	-0.248761	-0.603538	-0.226985	-0.340602	-0.277326	-0.0839585	1.82656	-0.529375	-0.559868	-0.174165	1.29599	-0.879744	-0.324669	-0.76593	4.80991	-0.131504	-0.435176	-0.166577	-0.377292	-0.416681	-0.290062	-0.415434	-0.975686	2.57583	0.176522	-0.268993	2.98104	1.06223	-0.139166	-0.139166	-0.206951	-0.15343	-0.153429	-0.618128	-0.566396	-0.297483	-0.433601	-0.437652	-0.616905	-0.551091	-0.17017	5.83106	-0.699224	6.50376	-0.241454	-0.150615	-0.0708865	-0.0839585	-0.762443	4.99605	-0.135385	-0.0708865	-0.350406	0.518539	-0.559546	1.89674	-0.606345	2.4948	11.2398	10.0024	-0.882929	1.24881	2.55005	6.70025	0.454227	-0.444677	0.222568	0.585683	0.20864	2.44917	0.422425	-0.764729	-0.169721	-0.063371	-0.406121	-0.336123	-0.280781	-0.217925	3.08985	-0.0898007	-0.762103	-0.506833	-0.643608	1.99551	1.54386	0.0712784	0.0126316	3.3514	0.114562	0.396011	0.973625	1.17948	0.586485	-1.13018	2.014	0.679079	2.20738	1.04438	2.65753	-0.211967	-0.356462	1.44356	-0.207066	-0.14998	-0.978234	-0.309985	-0.420979	-0.403975	1.59837	-0.38889	-0.248686	1.5839	-1.16848	0.780734	-0.344425	-0.514961	-0.677041	-0.52293	-0.178858	-0.56945	1.88434	-0.479707	2.77297	-0.661054
ENSP00000457807	-2.175	-0.162329	0.0458741	0.331916	-0.286361	-0.582479	0.0926506	-0.197419	-0.204557	-0.648107	-0.46291	-0.420895	-0.695352	-2.00059	-0.0743617	-0.737345	-0.0361647	-0.30156	-0.309781	0.273098	0.597251	0.44139	-1.75415	-0.0749963	0.0795574	0.111473	-0.0994788	-0.0830568	0.535286	0.277878	0.351069	-0.0538782	-0.196758	0.13872	-0.721117	-0.140194	-0.666826	-0.62425	-1.0107	-0.0764584	-0.430847	-0.109024	0.189503	-2.02559	-0.250408	-1.03595	-0.272596	-0.619275	-1.30114	-0.878265	-0.333676	-0.0470823	-0.836955	1.03137	0.292544	-0.336634	-0.231731	0.476042	0.0805231	-0.0428007	-1.05793	-0.799249	0.167421	1.24636	-0.983374	0.0380549	-0.675349	0.754011	0.409791	0.0110437	-1.12994	0.735268	0.597893	-0.0461141	-0.53312	-0.702619	-0.51943	0.595223	0.146077	0.170201	0.293444	-0.344176	-0.977985	0.554992	0.681825	-0.568076	-2.65242	0.465661	0.731092	-0.814617	-0.553723	0.538867	-0.480434	0.0798339	-0.33541	-0.438101	0.363748	-0.0405166	-1.17875	-0.928919	-0.909377	-1.06665	-0.657577	0.080656	-0.0594085	-0.0935114	-0.850566	0.105621	0.192084	0.397462	-0.381893	0.0258998	0.942159	-0.555675	0.120778	0.342579	0.370151	0.382221	0.0932325	0.51512	-0.443363	-0.182183	0.227167	-0.722544	0.282544	-0.0500626	0.957009	-1.08456	0.320564	-0.158444	0.453498	-0.56778	0.607938	-0.760902	-0.110655	-0.973306	-0.0506561	0.732781	-0.153043	0.576681	-1.85116	-1.35952	0.347348	0.132162	-2.17705	-0.405669	0.0282507	0.534461	-0.339056	-0.425566	0.398576	-0.947538	-0.417206	-0.844121	-0.461781	-0.852157	0.12246	0.393678	0.24262	0.436963	0.417311	0.439713	0.282589	0.124435	0.199686	0.309043	-0.444208	-0.0844838	-0.590522	-0.282721	-1.47173	-0.273133	-0.269731	0.13664	-0.202408	0.353952	0.585132	0.467748	0.424904	0.798018	0.675735	-1.11597	0.330529	-0.535244	-0.762053	0.156258	0.719109	1.23702	1.01502	-0.422556	-0.612937	-0.0305169	0.55497	0.404707	-0.33352	-0.214169	-0.460667	1.02132	-1.6898	0.141899	0.733466	0.947894	0.646765	-0.36161	0.170477	-0.297427	0.279746	-1.12527	0.0964783	-1.49599	0.902221	0.421044	0.677365	0.258685	1.03827	0.142501	-0.0130895	0.688503	-0.324624	-0.625178	-0.361471	0.173772	0.427424	0.852274	0.224061	0.202657	-0.982381	-1.18798	0.155308	0.162062	-0.526812	-0.173394	0.252608	-0.95911	1.21	5.98353e-05	-1.00327	0.658216	-1.01606	0.558341	-1.50599	-0.377979	-1.07534	0.279066	-0.434632	-0.032995	-1.12449	-0.193178	0.221679	-0.885905	-0.377165	-1.89269	-1.32516	-0.88921	-0.257216	-1.37348	-1.03664	-0.419243	-0.412598	-0.243844	0.114526	-0.376728	-0.557108	-0.351817	-0.436292	-0.88413	-0.312163	-0.715414	-0.204248	-0.564682	-0.847624	-1.46681	-1.31357	-0.239905	-0.22632	-0.279414	-0.873348	-0.269324	-0.844113	0.0647974	-0.88155	-0.662419	-0.396477	-0.621874	-0.613167	-0.345668	-0.319598	-0.658953	-0.467698	-0.131135	0.341637	-0.442236	0.055675	-0.985039	0.188806	0.340024	-0.0607046	-0.337726	-0.455417	0.183325	1.19797	0.208152	-0.0325166	0.524968	-0.07137	-0.0757829	0.249345	0.0641239	0.443626	0.233769	1.15073	0.0496201	-0.46872	-0.132969	0.221703	0.0464681	-0.480416	0.294664	0.197527	0.400575	0.653177	0.0019574	0.353774	0.645183	0.347157	0.345749	0.71643	0.61436	-1.67623	-1.46857	0.388152	0.178926	-1.19318	-1.15861	0.5929	0.819829	-0.0171524	0.248548	0.188524	0.0127786	-0.193595	0.911028	-0.141118	0.177668	0.259623	0.141069	1.43161	0.912615	-0.271764	0.531505	0.560006	-1.60365	-1.61191	0.595636	-1.76656	0.430526	0.471405	0.306648	0.523452	0.503386	-2.63347	0.380387	-0.0615457	-1.57365	0.450407	0.145772	0.437994	0.643158	0.476319	-2.70911	2.27249	-0.405584	0.365294	0.241649	-0.234406	-0.317872	0.220152	-0.146904	-0.333218	0.0764668	1.93284	-0.458831	0.220433	0.467006	-0.226645	-0.179543	0.378811	-0.506731	0.51602	0.64689	-0.212241	0.0296304	0.327115	-0.72455	0.491257	0.0522575	1.82945	0.0970462	0.178282	0.00603034	-0.416005	0.0646846	0.155485	-0.510843	-0.212241	-0.318396	-3.27665	-0.360532	0.640336	0.0193439	0.0346332	0.580639	-0.944139	1.01079	0.787942	-1.48217	0.721531	0.28972	0.506321	0.0515178	0.315817	0.397645	0.428802	-0.33288	-0.504645	-0.213916	-0.260625	-0.412377	-0.327665	-0.041352	0.673311	0.0488463	0.19142	0.0907318	0.342273	0.275092	1.23347	-0.501549	-0.429704	-0.49845	-1.12593	0.672154	0.312683	1.84997	-0.810979	-0.289976	-0.602689	0.287139	-0.594099	0.700701	-0.207443	-0.447959	-0.243638	-0.728895	0.928933	-0.211408	0.0900717	-0.0465261	0.428408	0.0675737	-0.343656	-0.877468	-0.747815	-0.672423	-0.108198	-0.761728	-1.33999	0.884751	0.147358	0.30191	0.120083	-0.255242	-0.518321	0.461136	0.579094	0.135388	0.279792	0.42295	2.1709	0.905686	1.14957	0.792003	-2.39665	0.205008	0.065372	0.606819	0.602345	-0.608308	0.171304	0.041352	-0.588297	0.190563	-0.479757	1.31359	-0.47314	0.458541	1.00611	-0.0898565	-0.553422	0.356534	-1.02485	-0.959589	-0.22935	0.257276	0.88379	1.29511	-0.788141	0.261353	-0.106295	0.345197	1.43227	0.170887	-0.561973	-0.257692	1.71367	-1.46296	-0.187608	0.0993944	0.0997199	1.41299	-3.1814	0.460602	-0.389648	0.267459	-2.87832	0.609797	-0.128054	1.25489	-0.228063	-0.167538	0.734081	-0.123404	0.446178	-0.216782	0.42353	-0.464681	-0.360283	0.165018	0.718841	0.71643	1.39703	0.678678	0.857201	0.216287	-3.09052	-0.435406	-0.983938	0.0461757	0.265457	0.175113	-1.40723	0.941019	0.20081	0.143499	-0.512192	-1.05336	0.0496168	-1.94693	0.357808	0.116753	0.844773	0.172342	-0.329154	0.377819	0.0704506	0.39725	0.176961	-2.06254	-2.20692	0.404069	0.427384	0.133038	0.287706	0.0541086	-2.24592	-0.0836604	0.418384	0.329498	0.393915	0.288504	0.360786	0.314129	-1.30531	0.197404	-0.204827	-0.216471	-0.441836	-0.64062	-0.592261	-1.49307	0.333994	0.0832155	0.238919	-0.0795031	0.404439	0.490669	0.452446	0.469096	0.430649	0.358586	0.48081	0.585609	0.790328	0.508797	0.716776	0.691383	0.28952	0.224954	0.233267	1.30655	-2.82992	0.0218164	1.17033	-1.27157	0.483568	-0.320385	-0.121796	0.00262614	0.0871007	-0.126625	-0.720716	-2.04424	0.548271	0.34478	0.867531	0.188692	0.165794	-0.0258285	0.776848	0.141232	-3.24327	-0.00777215	0.263508	0.236951	-0.360831	-0.280056	-0.413661	-0.608431	0.888121	-0.388152	-0.597674	-0.388477	-0.368184	-0.647223	-0.562635	1.51916	2.94989	-0.393514	-0.277361	0.952881	0.740582	-0.557576	-0.712251	-0.199692	-0.313889	-0.299609	-0.231821	-0.17319	-0.110208	-0.190445	-0.264677	-0.341328	-0.249301	-0.114766	-0.0776931	-0.139169	-0.508918	-0.529888	1.03357	1.16114	-0.560262	1.51725	-0.433064	-0.471942	-0.338531	-0.502686	-0.494381	2.93582	-0.40554	-0.20339	2.79946	-0.437587	-0.246006	-0.446887	-0.551949	-0.487473	2.90474	-0.17319	-0.135388	-0.375244	-0.323206	-0.169725	-0.163296	-0.302129	-0.196282	-0.149983	-0.241838	-0.139169	-0.120114	-0.315643	-0.458367	-0.170114	-0.219786	-0.416121	-0.131507	-0.503616	-0.577058	-0.172818	-0.253172	-0.361787	-0.105463	-0.497041	-0.237189	-0.119159	-0.235539	-0.298853	-0.237874	-0.149983	-0.246006	-0.270432	-0.163383	-0.168025	-0.160128	5.17503	-0.149983	-0.0548546	-0.260121	-0.237874	-0.0447661	-0.0708881	-0.0708881	-0.100504	1.47251	-0.650396	-0.341667	-0.503575	-0.225245	-0.365992	-0.406522	-0.4359	-0.153432	-0.105463	-0.16699	-0.127515	-0.142857	-0.153432	-0.211972	-0.0316386	-0.209383	-0.3012	-0.229595	-0.382478	-0.331813	-0.0898027	-0.105463	-0.110208	-0.105463	-0.0447661	-0.0548546	-0.0447661	-0.139169	-0.0898027	-0.150518	-0.110208	-0.35229	-0.105463	-0.0708881	-0.181818	-0.114766	-0.132626	-0.114766	-0.0548546	-0.163813	-0.237189	-0.257614	-0.412377	-0.233186	-0.123404	-0.0952981	-0.0898027	-0.105463	-0.198749	-0.105463	-0.0447661	-0.0447661	-0.261617	-0.336705	-0.248135	-0.193525	-0.127515	-0.462183	-0.557542	-0.267976	-0.339126	-0.428905	-1.42525	-0.777569	-0.934837	-0.724243	-0.922649	-0.305126	-0.241838	-0.568129	-0.56451	-0.100504	-0.284878	-0.241406	-0.0898027	-0.283552	-0.135388	-0.0633724	-0.110208	-0.431497	-0.105463	-0.192594	-0.0952981	-0.3773	-0.0633724	-0.0708881	-0.178862	-0.299439	-0.0776931	-0.0952981	-0.0633724	-0.315058	-0.204124	-0.356383	-0.0708881	-0.270562	-0.110208	-0.156908	-0.115814	-0.0708881	-0.185045	-0.247855	-0.261935	-0.0839604	4.14577	-0.430014	-0.123404	-0.328124	15.7797	-0.0708881	-0.172818	-0.0952981	-0.166581	-0.178862	-0.608485	-0.211112	-0.42077	-0.153937	-0.426401	-0.110208	-0.136083	-0.290921	-0.0548546	-0.0316386	-0.0633724	-0.0708881	-0.0708881	-0.296976	3.67374	-0.153937	1.63277	-0.231995	-0.339435	-0.281499	-0.0548546	-0.0952981	-0.294979	-0.271416	-0.127515	-0.0776931	-0.0548546	-0.0548546	-0.350819	-0.27896	-0.110208	-0.0316386	-0.136083	-0.392879	-0.212238	-0.409354	-0.295248	4.22818	4.95319	-0.400328	-0.414247	-0.258904	-0.332081	-0.248135	2.08211	-0.185045	-0.422355	-0.350299	-0.419316	-0.318759	-0.392619	-0.337606	-0.0633724	-0.0633724	-0.178862	-0.219786	-0.132254	-0.132254	-0.0839604	-0.0633724	-0.371021	-0.248282	-0.322403	-0.234206	-0.400075	-0.469842	-0.451032	-0.454159	-0.441371	-0.366843	-0.468545	-0.537967	-0.702558	-0.492992	-0.661515	-0.627616	-0.334874	-0.295248	-0.310504	-0.100504	5.78685	-0.237189	-0.135388	-0.0776931	-0.468996	-0.151831	-0.191492	-0.239081	-0.272239	-0.224733	-0.0952981	2.08897	-0.531878	-0.350685	-0.754334	-0.299632	-0.275276	-0.208547	-0.100504	-0.275505	5.10167	-0.250398	-0.344403	-0.316228
ENSP00000486891	-2.2509	-2.0893	-0.766812	0.0557617	-1.47398	-2.31653	-1.64642	-2.06503	-2.182	-0.896869	-0.898482	-1.37094	-0.892855	-2.50363	-1.60031	-0.143177	-1.5453	0.627887	-1.71695	0.0874446	-0.48139	-1.00655	-1.47644	0.16438	-1.37784	-0.490841	-1.23302	-0.925486	0.758136	0.771549	0.855163	-2.57358	-1.20337	-1.92985	-1.56595	-0.856376	-1.18895	-1.27474	-2.44887	-1.24485	-0.968412	-2.62315	0.461818	-2.95754	-2.6055	-1.10076	-1.28949	-1.70118	-2.07059	-3.01732	-1.52976	-1.71079	-2.09377	0.531728	-0.381398	-1.99599	-1.32523	0.584622	-1.07977	-2.41	-1.6923	-1.21563	-1.42747	0.456963	-0.421692	-1.97205	-0.839661	-1.71239	-0.710916	-1.81987	-1.26507	-0.115708	-0.756533	0.60408	-2.76886	-2.39096	-2.06763	0.838157	-1.85303	2.1641	-0.342622	-0.615136	-2.7351	0.361682	-0.907573	-1.19774	-1.308	-3.27893	-1.61775	-1.74578	-1.08427	-0.408754	0.0780885	-1.96153	-0.724565	0.179897	-1.46897	1.70273	-1.25103	-1.84669	-1.76111	-1.42898	0.68329	-1.14396	-0.379753	-1.45782	-0.492733	-0.77361	-1.11013	-1.30293	-1.65732	0.0323571	-1.69285	-0.201483	-1.46072	-0.934224	-0.654516	-0.459516	-0.994469	-1.42517	0.324464	-0.300148	-1.03036	-0.11185	0.652241	0.163308	-1.67275	-0.850803	-1.7609	1.36037	-1.9642	0.189504	-0.390789	-2.65633	0.231733	-2.22181	0.0455281	-0.272727	-0.324469	-0.326102	0.806786	0.255081	-0.0647024	-1.47199	0.656597	-0.122008	-0.472016	-1.33797	0.693271	-0.779215	-0.431121	-2.1559	-1.89355	-2.41445	-1.00978	-1.99017	-0.131407	-1.11802	-0.152299	-1.4043	-1.89295	-0.281831	0.00730939	-1.26082	-0.675218	-0.859247	-1.05817	-0.969493	-1.56411	-2.17669	-0.895152	-0.696793	-1.6305	-1.04151	-2.14661	0.465476	-2.94847	0.336236	-2.14741	-0.278065	-0.933275	-1.79608	-3.03741	-1.35505	-1.00907	-1.69375	-0.772171	-2.85481	-1.67066	-1.22436	-2.02862	-2.06792	-1.71797	-1.97837	-2.06694	-1.9664	-3.35659	-2.39905	0.169506	-3.40398	-2.6171	-1.16989	-1.20397	-2.05824	-3.39621	-1.78386	-2.39502	-0.878057	-1.55116	-1.94042	-0.524279	-1.68967	-3.60903	-1.74236	-0.19287	-1.7257	-1.80427	-4.30908	-1.03701	-3.08215	-1.69277	-1.66219	-1.0887	-0.801961	-3.27649	-2.50469	-2.20473	-1.69169	-0.425955	-0.718755	-1.52096	-1.19606	-2.50293	-3.42878	-1.45608	-2.2495	-2.39872	-0.755006	-3.06446	-0.819625	-2.24807	-0.804197	-2.52447	-0.922888	-0.540034	-2.62004	-2.45618	-2.34599	0.8149	-2.1901	-1.08621	-2.30626	-2.02185	-1.71614	-2.55872	-2.63724	-2.35555	-2.21621	-1.44592	-2.65015	-2.46921	-2.5713	-1.37505	-2.47681	-2.0072	-1.00584	-0.430881	-1.55606	-1.21625	-1.99113	-1.0086	-2.27349	-1.42858	-2.33282	-1.65581	-3.46572	-2.08531	-2.61846	-2.70419	-2.4961	-2.55493	-2.61428	-2.21383	-1.30998	-1.33314	-1.08375	-1.24725	-1.27309	-1.42818	-1.01297	-1.60313	-1.04905	-1.15136	-2.49369	-2.16212	-1.00381	-1.14046	-2.52859	-1.58992	-1.90829	-0.223186	-2.36239	-0.832191	-0.88469	-1.78931	-1.8037	-1.37649	-1.83746	-1.59306	-0.883207	-1.92	-1.91582	-2.54903	-2.22073	-2.81379	-0.910979	-2.30695	-0.172818	-0.594289	-0.0286156	0.172818	0.429923	-0.346151	0.0362977	-0.0345912	-0.0447661	0.135388	0.106748	-0.0633724	0.128859	-0.0269778	-0.436436	0.234206	0.184733	4.81071	0.14646	1.61963	-0.226761	-0.30913	1.43788	-1.09224	0.330663	1.16078	-0.37271	-0.181818	2.24206	0.493365	0.315163	-1.01613	-0.0708881	0.128323	0.0898027	0.040032	0.110208	0.0263209	-3.60957	-0.0540146	-0.474746	0.0158134	-0.331478	-0.580076	-0.30433	0.884615	0.0802572	2.53129	-0.875662	-0.167284	0.0708881	0	-0.524441	0.964625	0.716142	-0.262912	-2.6725	1.14665	-1.13505	-0.366	-1.24294	0.691607	-0.701348	0.823318	0.697054	2.38048	-0.259299	-0.827999	-0.996008	0	0.471693	0.217072	0.209383	0.966559	-0.881022	-0.388245	0.420084	0.147029	-0.413694	0.628252	-0.738925	-0.360786	-1.07263	0.801272	-0.434811	-0.557329	-1.8401	-0.976281	-1.06619	-0.986097	0.674985	0.114068	-0.548079	-0.73281	-0.0225432	0.346699	0.374555	0.214696	-0.0263209	0.187608	-0.272239	-0.114766	1.51407	-0.0593058	6.82781	-0.166581	0.75	0.68127	-1.01207	0.900885	-1.41527	0.75	-0.382065	0.202248	-0.639101	-0.468521	1.61156	-0.151831	-0.365769	0.46216	0.676554	0.782881	0.594289	0.278543	0.178049	-0.375501	0.609707	0.468521	-1.10331	0.52644	-0.174778	0.620517	0.192654	-0.943588	0.70181	-0.970437	0.408486	0.379896	1.01816	2.0836	1.48497	-0.127619	1.78932	-1.26656	0.40352	0.466933	0.517134	-0.725241	0.436436	0.178469	0.251087	-0.735056	-0.45897	1.64848	0.583509	0.552705	0.0422012	0.020004	-0.474858	-0.343969	-0.168356	0.460566	0.280622	0.28269	0.254878	0.241249	3.06866	1.87582	0.193247	0.211972	-2	-0.433184	-0.72736	-1.93374	-0.350171	0.64376	-1.87964	0.70181	0	0.450965	-0.679697	0.62361	-0.127515	0.386556	0.34126	-1.01207	-0.304789	-2.81733	0.389966	-2.12006	-0.278543	-0.767403	-0.131507	-1.77465	-0.353805	-1.80425	-1.11452	-1.49541	0.128859	-0.787874	-0.524891	-0.450965	0.580429	-0.517134	0	-0.980196	-0.263664	0.349827	-0.00778523	-0.856962	0.421773	-1.00121	-0.80651	0.175863	1.48152	0.0647294	0.976281	0.0717381	0.690728	-1.31049	2.08509	0.0548546	0.103335	0.487467	-3.54889	-2.9841	-0.608164	-0.837177	0.504683	0.0672335	-1.19465	1.61558	-0.653095	-5.78309	0.33145	-0.43106	1.19974	0.588128	-3.31967	-0.956791	-0.457261	-0.3633	-0.845734	0.154125	-0.833682	0.605079	-0.4728	1.40893	1.98759	-0.682844	-0.178862	-0.303932	-0.441297	-0.327749	1.33333	-0.598708	1.26354	-0.225925	0.95119	-0.286794	-0.309291	-0.142127	-0.72736	-0.331478	-0.38561	0.127515	-0.783121	-1.13505	0.588918	-1.80425	0.408486	-1.94543	-0.185132	2.54531	-1.13736	-0.546536	-1.39016	-0.234206	-0.168356	-0.139169	-0.302825	-0.106502	-0.227457	-0.0679192	0.130189	0.196014	0.114329	0.176218	0.115814	-0.568695	-0.723639	-0.630773	-2.14895	-1.24843	-0.679285	0.367524	0.242166	-0.0957826	0.768001	-0.884608	0.970685	-0.856214	-3.16804	0.393363	-0.124913	-0.0462059	-0.479596	0.142857	-0.75489	-0.448722	-0.756523	0.249897	-0.670588	0.924818	-1.0141	1.61558	-0.480321	0.71012	1.36786	-0.222738	-1.76555	-0.10387	0.615143	0.307995	0.721574	0.805916	-0.598934	-1.5751	-0.957227	-0.904459	1.00802	0.251404	-2.32484	-0.578919	-2.49207	-0.623122	-1.16325	-0.932745	1.47094	-1.08395	0.515728	-0.346569	-0.929089	0.18192	-0.951739	-1.35302	-0.470382	-0.323783	0.399259	-1.08741	0.122824	-2.35004	-0.184494	-0.398557	-1.38207	2.90475	-1.07124	0.367253	-0.811516	0.365838	1.69889	1.15766	-0.764845	-0.299303	-1.38316	0.152034	0.510535	-1.39233	-1.12774	-0.298676	-0.81773	-0.655715	-0.193311	-1.31087	-0.928293	0.605711	0.831395	0.69346	-0.637606	-0.0401736	-0.718806	-0.642228	-1.39117	-0.380753	2.44651	0.327458	0.263266	-0.454146	-1.43819	-0.0175863	-0.820352	1.35772	0.208729	-0.407165	-1.46414	0.849218	-0.581091	0.0193391	0.111993	0.49058	-0.724158	-0.0175156	-0.299182	1.67762	3.73868	1.58368	0.379281	-0.615633	-0.254876	-0.443567	0.0186666	-0.248374	-0.357446	-0.372223	-0.267041	0.87731	-0.327707	0.825066	0.365731	-1.1098	-1.07544	-1.96055	-1.4385	-0.677295	-0.636953	0.411475	-0.784968	2.73429	-0.684137	0.808846	-0.298854	0.760625	-0.548679	-1.13066	-1.36221	0.596065	-0.447355	-0.625447	-0.700203	-0.557492	-0.312677	-0.272436	-0.163376	-0.574573	-0.44955	0.540918	-0.5084	-1.09885	-0.589223	-0.284792	1.45516	-0.635908	0.351584	-0.401073	-0.383604	-0.856804	-1.36291	-1.03014	-0.954225	-1.21793	0.778964	-0.402072	-0.44571	-0.488634	-0.0125087	-0.418829	-0.276583	-0.285568	1.18811	2.83622	-1.19885	-0.538595	-0.521066	0.731376	-0.483018	0.31073	0.702205	2.58506	-1.70028	-1.38043	-1.03966	0.0875041	0.352217	-1.57906	-1.26941	-1.44191	1.49522	1.65822	0.867104	-0.0415735	1.57313	0.698793	-0.599448	4.17709	-0.655532	0.897837	-0.447848	-0.202505	-0.592215	3.31021	-0.381685	-0.349483	1.64285	-0.487417	2.77116	-0.379181	1.87355	1.96235	0.104129	0.430096	1.37143	0.154754	1.55521	1.91298	2.81546	-0.284729	2.73678	2.87765	-0.658155	-0.551232	2.9267	2.29398	1.62494	1.20604	-0.347814	-0.17702	1.41056	-0.419429	1.97316	4.82081	-0.0831391	-1.07995	1.30183	-0.831297	7.7637	-0.62957	3.70483	-1.2892	-0.217061	-0.222358	-0.46783	8.59869	2.67146	0.644772	1.39004	-0.481454	0.475602	0.750905	-1.15865	0.79776	-0.219573	-0.363222	0.358871	-0.936337	-0.564742	3.48872	-0.105455	-0.123395	0.0019767	0.187934	-0.224531	-0.0447658	-0.559202	1.81757	-1.08854	-1.29284	2.91021	0.329435	-0.0490119	0.880665	-0.850546	-1.00674	1.50467	-0.990727	0.265812	-0.805236	0.349664	-0.811342	0.425063	-0.0787274	-0.154277	0.267443	-0.222299	-0.105457	0.660378	-0.547678	1.42106	-0.397857	3.84056	-0.16657	-1.43448	1.86251	1.43862	0.887809	2.13806	-0.523861	-0.387783	-0.386208	0.408659	-0.284426	-0.798901	-1.35368	-1.07486	-1.75118	-1.974	-0.169147	-0.30475	-0.00150774	1.67231	2.05075	0.811831	2.10954	-0.358802	-0.287895	2.0766	-0.702627	2.53369	-0.829199	1.3724	-0.681764	-0.382368	1.0571	2.24416	-0.45696	0.863082	0.0791031	0.396106	1.94607	-0.28107	0.885257	-0.788937	0.463898	-1.13978	-0.404772
ENSP00000281830	-1.09586	-0.844592	-0.403458	0.710335	-0.871757	-1.65274	-0.107716	-0.662988	-0.612062	-0.636969	-0.510103	-0.0837954	-0.437658	-1.10397	-0.799436	-1.21261	-0.363441	-0.0305292	-0.450923	0.424677	0.471266	1.40191	-2.65982	-0.313862	1.12702	-0.921172	1.07665	-0.625616	0.91186	0.325298	1.26915	-1.1794	0.157298	0.917263	-0.46136	-0.225464	-0.464189	-0.806549	-1.47455	0.347417	-1.26691	-0.188713	-0.54521	-3.47654	-0.159893	-2.04253	0.165561	-1.42049	-1.67175	-1.2878	-0.739868	-0.0140687	-1.36548	0.0624921	0.14739	-1.10512	-0.571169	-0.907257	1.27283	0.431947	-2.71423	-0.722893	-1.42239	0.200235	-0.0402272	0.643922	-1.65278	0.416458	-0.926568	-0.348543	-1.17554	0.703704	-0.224107	0.327377	-0.774439	-1.18286	-1.27286	0.729771	0.0762375	0.580372	0.778127	-0.294687	-1.75912	-1.33729	-0.472432	-0.335995	-3.57022	0.100174	0.371466	-0.844649	-1.49637	-0.269246	-0.286161	0.362155	-0.796046	1.27936	0.404861	-1.04841	-2.44125	-1.51584	-2.29259	-2.45302	-0.945755	-0.550699	-0.0207186	0.0491698	0.834564	1.36541	1.09782	1.26466	0.85662	0.387072	0.452304	0.0890165	0.429798	0.603612	0.328631	0.83065	0.37771	0.0672603	0.688584	-0.862642	1.29992	-1.27358	0.996196	-1.17851	0.306247	-0.97618	-0.806895	0.914035	0.0312473	-1.09062	-0.251679	-0.78202	0.331916	-0.565743	0.550078	1.35681	-0.381175	1.0516	-1.02312	-0.754602	1.07268	0.0225063	-1.24858	-0.0753473	0.396747	0.246312	-0.0683882	0.39244	1.26381	-0.636192	-1.31208	-0.753071	0.0240007	-1.48612	0.456056	0.213296	0.951894	0.715067	-0.11383	0.477744	0.95898	-0.0120003	0.530126	0.495125	-1.19842	-1.62847	-1.96387	-1.26433	-1.42662	-0.910665	-1.05795	-0.876944	0.224358	-0.851252	-0.676263	0.606019	0.568537	-0.740356	1.48882	-0.67497	0.0885785	-0.537377	0.144952	0.957499	0.682028	0.98822	0.6792	-0.033832	-1.50705	-0.0771079	0.290859	1.01161	0.468584	1.00999	-0.216048	0.00254309	-0.982509	0.876919	0.492915	0.987734	0.960589	-0.0340917	0.250877	0.807157	0.906342	-1.07535	-0.232871	-0.219611	0.454169	0.894719	0.855487	0.89358	0.465972	0.847507	-0.808271	0.472072	0.843196	-0.163509	-0.287989	0.987527	-1.4251	-1.83549	1.05657	1.15094	-0.446035	-1.00329	-0.474372	1.23565	0.478004	0.26205	0.893782	-0.253055	0.274728	0.690893	-0.970682	1.76876	-2.42821	-0.357996	0.315058	-0.321518	-2.66068	0.32947	0.167443	0.369234	-1.73508	-0.269016	-0.308515	-0.61179	-0.413223	-3.52668	-2.48837	-1.90279	-0.390045	-2.63805	-1.4818	-0.655213	-0.390743	-0.406751	0.0558434	-0.752698	-1.68353	-0.755477	-1.07752	-1.09091	0.257954	-0.766471	-0.585704	-0.497837	-2.437	-1.00816	-0.822892	-0.783926	-0.59893	-0.472621	-1.40291	-1.01365	-1.26257	-0.307058	-1.53841	-0.733991	-0.354548	-0.974779	-0.807053	0.00122843	-1.15242	-0.942189	-0.289022	-0.405457	-0.899586	-1.1473	0.836455	-0.939839	-0.153338	-0.543029	-1.14717	-0.38351	0.268354	0.0153356	0.912308	-0.0163121	-1.11032	0.451057	-0.503687	0.287908	0.0741575	0.319143	-0.410951	0.594148	0.510911	1.07595	-0.663053	-1.2853	0.34935	0.147549	-0.854628	0.704987	0.532418	-1.13314	-0.575257	0.327491	0.662457	1.30901	0.794708	0.759774	-0.585229	-0.632273	-0.899065	-0.662383	0.825029	0.545612	1.48341	1.81474	-0.729026	2.01495	0.409508	0.581969	0.540361	0.387882	0.270432	1.83782	0.278749	0.602345	0.611335	0.555788	-0.183503	1.82821	0.271981	1.03663	1.35495	-0.697704	-0.655986	-0.626826	-0.713974	0.802513	0.972629	-1.44444	1.16179	-1.05629	-1.46017	-1.18296	0.346989	-0.825431	0.833616	-1.77663	-2.70501	1.29299	0.966559	-1.69587	0.225341	0.0431858	-3.23427	0.534179	0.247681	0.141264	0.585072	-2.7611	0.134441	0.457409	0.0793052	0.0104137	0.563492	-1.08907	0.263578	0.16744	0.875662	-0.0467176	-0.825289	1.39715	0.228705	0.381412	-1.50476	-0.177896	1.10398	0.481667	0.0290313	0.375033	0.538816	0.420127	0.0675737	0.443064	0.492175	-3.10365	0.215205	0.1001	-2.95445	0.14912	-0.725697	0.398433	0.417815	-0.925205	1.93149	-0.41279	-0.579614	-0.831218	-0.443924	0.681021	0.990173	0.454601	0.706577	-1.01572	0.961295	0.12428	0	0.255153	0.258002	0.081079	0.14204	0.426653	1.1658	0.468521	0.585072	0.481173	0.761432	0.651538	-0.203307	0.018768	0.126516	-0.0460667	-0.534929	1.26852	-1.43227	0.0708881	-0.290625	0.164344	-0.120873	0.63755	-0.0605942	-0.696122	0.268207	0.116248	0.233124	-0.169485	1.79702	0.240608	0.484322	0.322749	0.720942	0.406864	0.189638	-0.390894	-0.27139	-0.05728	0.327824	-0.251694	-0.731662	1.72632	0.465868	-3.5244	0.436475	0.174555	0.0193203	0.970437	-0.828457	0.495308	-1.44444	-1.21871	0.353595	2.33186	-0.045231	1.84044	2.36953	0.606621	0.509358	-0.823318	-0.756523	-0.109443	0.5	0.348408	-0.100703	0.589668	-0.0704967	-0.2636	0.0316386	0.913708	-0.441474	0.310504	0.0180217	0.748373	-0.389699	-0.405944	0.229996	0.615904	1.57297	-0.197911	-0.247811	-1.50598	0.286902	0.826742	-0.102759	0.531113	-0.00347107	0.236859	-0.104946	-0.779205	0.316905	0.455916	0.487467	-0.154902	0.41513	0.84226	0.154792	0.66402	-2.79604	-0.812266	0.332081	-0.327675	0.20849	0.266108	-0.491525	0.34796	0.865015	-3.50683	0.786208	0.061379	-3.87906	-1.97534	1.24627	-0.736068	-0.199746	1.32824	1.72343	0.53612	-1.67159	0.0730865	-0.27926	0.359211	0.580429	0.47516	-0.809972	-0.4531	0.586588	-4.02132	0.0457251	-0.557527	-2.1572	0.67529	0.647933	-1.98144	-0.558367	0.476942	0.199366	0.71578	0.457514	-1.34499	-1.64791	-1.1029	-1.10797	-1.20117	-1.19491	0.474858	-3.63678	-2.14167	-1.41209	0.385282	-1.21712	0.676859	-1.01301	-1.61292	-1.30488	0.677113	-0.667867	0.498229	0.282607	0.178926	0.033647	-0.183465	-0.0193685	-1.1026	-1.4862	0.446178	0.507831	-2.64122	-3.0041	-1.01369	-2.92315	-0.948599	-1.1198	0.738525	-0.976831	-0.77625	-0.527775	-0.843809	1.58639	-0.407249	0.601995	0.496995	-1.80428	-0.092125	0.206479	0.424717	-0.26385	-0.604723	-1.11452	0.242827	0.308581	0.322403	0.424202	0.237735	-0.220914	-1.20457	-0.741009	0.625156	-0.360109	0.460237	0.560411	0.386607	1.52574	0.504453	-2.7608	0.360979	-1.64848	0.595895	-0.641821	-0.499638	0.649366	-0.079175	4.59941	-0.603968	-1.01374	-0.685773	-0.673722	3.14679	0.932198	0.265126	5.02696	-0.716244	-0.5137	-1.08177	-1.24924	0.945882	-1.32173	-0.415082	-0.528681	-0.504588	-0.393223	-0.292233	-0.169725	-0.293577	-0.560874	-0.556764	-0.509391	-0.164895	-0.139169	-0.293704	-0.859139	-1.05293	1.85284	2.286	0.860062	0.159287	-0.715606	-0.802144	1.03768	-0.957699	1.70734	3.11809	0.76859	-0.367568	1.22376	-0.734242	1.60474	0.552218	-0.971071	-0.817309	3.20371	-0.260948	-0.198749	0.985702	-0.496016	-0.28269	-0.196282	-0.54888	2.61139	-0.230081	-0.44306	-0.199312	-0.205957	-0.527002	3.41993	-0.311327	-0.255973	-0.758017	-0.198749	0.123152	-1.037	-0.273434	-0.373987	1.28183	-0.198749	-0.887028	-0.471821	-0.203341	-0.392879	-0.506077	-0.411498	-0.236737	-0.42098	-0.464276	4.45346	-0.264139	-0.202419	2.79	-0.25324	-0.119159	-0.380612	-0.411165	-0.0708881	-0.156813	-0.105463	-0.139169	1.4196	-0.302235	-0.62476	-0.851269	-0.44408	-0.639262	0.594665	-0.837887	-0.241249	-0.177131	-0.300814	-0.304877	-0.228424	-0.255393	-0.399474	-0.0633724	-0.442266	-0.54461	-0.45465	-0.669238	-0.605489	-0.169725	-0.198749	-0.217278	-0.16699	-0.114766	-0.105463	-0.0839604	-0.227174	-0.139817	-0.250936	-0.166581	-0.571914	-0.178862	-0.0776931	-0.297649	-0.222076	-0.274352	-0.217072	-0.135388	-0.279617	-0.456582	-0.32226	-0.62653	-0.392232	-0.265374	-0.135388	-0.141365	-0.198749	-0.32563	-0.156813	-0.0898027	-0.139169	-0.450937	-0.592626	-0.429442	-0.277361	-0.190734	-0.811172	1.13808	-0.472813	1.01273	0.781397	-0.869136	-1.46404	-1.10582	-1.23481	-1.53323	-0.562011	-0.471713	0.0902739	-0.0314942	-0.209383	-0.467992	-0.36418	-0.190445	-0.552668	-0.161714	-0.143463	-0.214747	-0.779309	-0.123404	-0.332081	-0.206768	-0.657837	-0.142857	-0.137726	-0.272679	-0.557253	-0.123404	-0.175863	-0.160128	1.06369	-0.309397	-0.712011	-0.184733	-0.507215	-0.206768	-0.27896	-0.176218	-0.0952981	-0.331369	-0.440653	-0.459663	-0.175863	-0.396473	-0.726759	-0.230081	-0.602027	7.60418	-0.114766	-0.339124	-0.123404	-0.246578	-0.298196	-0.421913	-0.335098	-0.745155	3.70264	-0.686965	-0.222076	4.1064	1.68686	-0.142857	-0.139169	-0.160128	-0.142857	-0.14646	-0.507392	1.65932	-0.230081	0.199298	-0.363554	-0.547776	-0.458831	-0.0633724	-0.153432	-0.543416	1.69125	-0.222076	-0.139817	-0.0548546	-0.0633724	-0.59355	1.63201	-0.139169	-0.0633724	-0.276877	-0.649839	-0.442213	0.842228	1.60436	2.016	3.69784	0.764322	0.697253	-0.455689	1.43913	4.36081	0.907027	-0.392776	0.654533	-0.612109	0.746085	1.27835	2.41203	-0.634023	-0.123404	-0.0708881	-0.310087	-0.27896	-0.248282	-0.193525	-0.214747	-0.100504	1.12826	-0.430378	-0.485486	2.56613	-0.715611	0.618125	-0.803972	0.515236	0.62003	-0.67142	1.63167	1.14425	1.39103	0.359597	-1.13232	2.43667	-0.555596	-0.473343	3.41573	-0.196282	-0.273478	-0.405348	-0.171106	-0.123404	0.538447	-0.284878	-0.321257	-0.322229	-0.401274	-0.287629	-0.175863	0.690204	0.125046	-0.588684	0.314528	-0.438319	-0.514784	-0.380175	-0.131507	-0.47653	2.48221	-0.356905	1.18325	-0.556067
ENSP00000498282	-0.153374	-0.337528	-0.00592446	1.457	0.173311	-0.557702	0.880833	-0.302312	-0.18336	-0.0036959	-0.330238	0.0134614	-0.266018	-0.551724	0.564535	0.169284	0.219199	0.250206	0.105732	1.19388	1.48236	-1.03818	0.0232484	-0.326684	-0.856029	-0.439228	-0.543915	0.150833	0.641475	0.728705	0.678848	0.216403	-0.996593	-0.639772	-0.546099	-0.0237646	-0.24916	-0.385213	-1.12311	0.058825	-0.531148	-0.677376	0.829901	-0.643852	-0.542648	-0.461949	0.186793	-0.925416	-0.311419	-1.09607	-0.683561	0.44704	-0.590426	0.894854	-0.70055	-0.399264	-0.172634	0.720032	0.139395	0.0696636	-0.799629	-0.1943	-0.551218	-0.160182	0.3774	0.268829	-0.0138456	1.431	0.0347786	0.471103	0.0582769	1.13691	1.23129	0.365715	-0.744076	-0.376981	-0.193772	0.990048	0.536621	-0.222046	1.19426	-0.131283	-0.287916	0.63221	0.877892	-0.632059	-0.309088	1.16071	0.328255	0.00880413	-0.915106	-1.40212	-0.0659027	-0.250884	0.779876	-0.802436	1.60656	0.241098	-0.252985	0.136671	-0.553348	-0.250958	0.357928	0.291972	0.632265	-0.1649	1.23522	1.02152	1.0997	0.507173	1.29379	1.38702	1.74435	-0.996634	0.811112	0.297532	0.0643906	0.537082	0.45961	-0.337347	1.12208	0.142363	0.443472	0.312425	1.21327	-0.916822	1.62539	0.299814	0.506303	0.081106	-0.282984	0.0377783	-1.24723	-0.568289	-0.552856	-0.0683832	2.01451	-0.359708	-0.292496	0.729976	-0.952861	-0.827318	0.467672	-0.243887	-0.00593103	0.342818	0.246137	0.480165	-0.448337	-0.528411	-0.256965	-0.0999459	-1.24842	-0.664056	0.568796	1.00075	0.968752	0.693196	1.22516	0.975438	0.71362	0.789015	0.87664	0.775433	0.704974	0.644109	0.012665	0.556001	0.00932344	0.475196	0.545061	0.275324	-0.174888	-1.6714	-0.889216	0.653555	-0.91885	-0.946111	-0.467619	0.606469	-1.07841	-1.47446	0.258942	-1.00745	-0.302718	0.35677	0.0729604	1.27056	0.533781	-0.164581	-0.490176	-0.34055	0.580585	-0.536336	-0.457918	-0.209405	-1.25849	-0.858079	-0.764551	-0.272993	0.839036	0.829539	-0.248882	0.0656931	-0.431116	-0.248566	-0.0145948	0.153647	-0.948046	-0.986952	-0.395943	-0.500907	0.421159	-0.260679	-1.22651	-0.11609	0.0323	-0.603779	-0.5624	-0.389499	-0.963979	1.18941	0.111115	1.96128	0.197913	-1.10551	-0.499689	-0.127574	0.00275699	0.618825	-1.47041	-0.0771826	0.340165	-0.0385521	-0.306558	0.558602	0.368547	-0.413843	-0.566341	-0.147384	-0.824139	0.38885	-0.67836	-0.70894	0.343111	-0.410639	-0.599444	-0.88723	1.03297	-0.712551	-0.0509279	-1.21137	-0.715609	-0.851154	-0.0325712	-1.72152	-0.0721909	0.408448	-1.24241	-0.598557	-0.253767	-0.40662	-0.21396	-0.401117	-0.340172	-1.72729	0.4292	-1.01467	0.822481	-1.98713	0.77637	-0.0320927	-2.81296	0.59835	0.0266566	-0.504316	-0.865039	-0.155393	-0.29715	0.295363	-0.631458	-0.932766	0.369715	-0.361984	-0.777367	-0.45771	-0.369038	-0.501053	-0.433115	0.174061	0.92776	-0.00727361	-0.0831585	-0.351566	1.20168	-0.137101	0.208488	0.421158	-0.527848	-0.754452	1.77226	0.574724	-0.281567	0.884575	-0.48973	0.0608253	-0.058792	0.343498	-0.093366	0.994535	1.23913	0.400315	-0.110234	-0.315974	0.0122896	0.394683	0.164717	0.86516	-1.75082	1.03267	1.66966	0.28073	0.806328	-0.557514	0.978237	0.953099	-0.408593	-0.435282	-0.727119	-0.529806	1.00602	0.665584	-0.423381	-0.324265	-0.498237	2.38028	0.529537	0.779562	0.689149	0.470242	0.333038	-0.244328	0.360061	0.722617	0.7312	0.687591	0.0660819	-0.330121	0.384896	-0.656488	-0.450416	-0.526135	1.57869	-0.532418	-0.680593	0.891807	1.14447	-1.17324	1.36751	-0.860115	0.602475	0.886409	0.388459	-0.643944	-0.993241	0.551163	-0.923208	1.6013	1.07918	0.640654	0.247226	0.214286	-1.21712	0.649981	0.356986	0.260777	0.68472	0.361787	0.223769	0.520267	0.215205	0.133519	0.611692	1.01734	0.316228	0.277572	0.928546	0.158513	1.35374	1.79427	0.337606	0.493773	0.737861	0.00944017	1.35383	0.577942	0.146647	0.504713	0.609707	0.411165	0.222988	0.507918	0.55156	0.0637689	0.315163	0.226991	0.379071	0.196929	-0.615151	0.457373	0.405309	1.25091	-0.29251	2.47896	-0.43197	1.32824	-0.389249	0.798113	1.26388	0.486572	0.772945	-0.869272	-0.850758	0.264077	0.158986	0.342776	0.305232	0.255871	0.313783	0.492206	-0.597617	0.529959	0.676859	0.538843	0.988071	0.706425	-0.147581	0.196961	0.237703	0.139347	-0.417497	1.59125	-1.17641	0.172596	-0.123587	0.300167	0.0220618	0.830174	-0.00816524	-0.51769	0.358764	0.109979	0.326164	3.20847	-0.292236	0.260777	0.583717	0.429964	0.833616	0.569677	0.297649	-0.202383	-0.0746278	0.0278995	0.413646	-0.144505	-0.546169	-0.345691	0.504517	-1.32036	-2.08512	0.30433	0.128859	-0.790467	1.53355	0.578748	0.804826	-0.987876	0.325875	-0.0676975	0.0288305	-0.267473	3.21699	0.721022	0.55897	-0.636961	1.5484	0.0250568	0.639123	0.453413	0.0136412	0.640654	0.108042	-0.123651	0.137838	-0.953099	-0.331896	0.405193	0.0802023	0.937923	-0.283079	-0.272958	0.310087	0.6703	1.93842	0.070014	-0.0240167	0.81029	0.398619	0.988071	0.00735234	0.63447	0.0153411	0.290695	0.0624011	-0.613614	0.324628	0.571216	0.557329	-0.046761	-1.77467	-0.921102	0.230984	0.763072	-0.176676	-0.519204	0.339124	-0.040954	0.313889	0.388263	-0.386989	0.410152	-1.03253	0.328034	0.961319	0.181818	0.245602	0.609729	1.61885	-0.493629	3.47852	-0.508965	-0.269445	0.619965	0.534244	0.192021	-0.289109	-2.25053	-1.49241	0.551163	-0.621076	-0.327375	0.642207	0.586588	0.107955	-0.442807	0.510343	-1.10232	0.738105	0.538628	-0.463665	0.571771	0.235755	0.770454	0.481205	0.808281	0.581006	-1.00038	0.959231	0.83534	0.95174	0.538168	-1.43835	0.503153	0.861544	-2.44848	0.949284	-1.20559	0.982159	0.664702	0.840926	-1.21563	-0.502066	0.563711	0.395056	0.309397	0.180174	-0.0163979	0.0686323	-0.818352	0.783914	0.457409	0.618972	0.36181	-0.956312	1.0393	-0.684949	-0.912836	-1.01484	0.866783	-0.78844	-0.521215	-0.32561	1.27937	-0.389896	-0.442519	0.722038	0.564329	0.591209	-0.103835	0.296883	0.505247	-0.151753	-0.46525	1.03581	0.265168	0.387304	0.388263	0.49134	0.311327	-0.133038	0.842189	1.3182	0.668714	2.44746	0.493773	0.661817	0.465481	-0.394164	0.563492	0.421685	0.434811	0.62676	-1.47825	-0.746259	1.41844	-0.869195	-1.18104	0.7434	-0.704863	-0.136698	-0.790316	-0.78312	0.184088	-0.342641	1.09513	1.47283	-0.839108	-0.611875	-0.415621	-0.730445	0.563417	-1.44528	-0.505909	-0.691209	-0.61932	-0.457267	-0.343049	-0.169719	-0.353264	-0.649422	-0.662607	-0.641949	-0.241332	-0.131502	-0.380355	-0.0969073	-0.334898	2.97598	-1.14751	-0.333899	-0.0621232	-0.755439	-0.911696	2.35791	-1.03416	0.239774	-0.556089	-0.75533	-0.386628	-0.168069	0.50672	-0.512995	0.306839	-1.10004	-0.876185	-0.576582	-0.285893	-0.271016	0.65995	-0.601467	-0.346029	-0.285107	-0.617521	-0.373637	-0.261975	-0.494251	-0.264248	-0.229408	-0.570522	-0.883382	-0.334922	-0.311197	-0.779999	-0.274516	-1.03472	-1.17205	-0.345824	-0.470297	-0.669021	-0.234198	-0.997618	-0.541302	-0.24411	-0.487101	-0.57024	-0.400839	-0.26473	-0.468607	-0.515396	-0.21581	-0.323823	-0.276616	-0.374319	-0.27044	-0.105459	-0.423445	-0.398818	-0.0633708	-0.120181	-0.149978	-0.131502	-1.02854	0.200191	-0.708686	-0.960579	-0.474029	-0.675245	0.349781	0.276146	-0.292865	-0.246537	-0.336893	-0.339941	-0.301291	-0.348791	-0.459984	-0.114762	-0.494883	-0.619375	-0.50323	-0.819691	-0.656916	-0.157189	-0.243777	-0.27057	-0.255067	-0.114762	-0.111244	-0.0897997	-0.26372	-0.166575	-0.318618	-0.204117	-0.727447	-0.172812	-0.123399	-0.348344	-0.208494	-0.327983	-0.198742	-0.146455	-0.292903	-0.537977	-0.412355	-0.675955	-0.535972	-0.320831	-0.163378	-0.201616	-0.190439	-0.408125	-0.166575	-0.083958	-0.146455	-0.488298	4.26147	1.77306	-0.331784	-0.239005	0.177402	-1.11433	-0.541422	-0.728168	0.491898	-1.80649	-0.240106	-0.329571	-0.689517	-1.78879	-0.642513	-0.526469	-0.182176	-1.10088	-0.211965	-0.588525	-0.436211	-0.217065	-0.582386	-0.233225	-0.178856	-0.222176	0.19448	-0.131502	-0.381872	-0.21263	-0.758834	-0.142852	-0.163887	-0.335998	-0.581858	-0.114762	-0.227642	-0.201445	-0.711502	-0.398753	-0.822124	-0.198742	-0.59734	-0.193241	-0.331899	-0.206761	-0.105459	-0.321213	-0.533012	-0.507286	-0.166576	1.42027	0.187957	-0.282978	-0.673471	-0.169719	-0.166575	-0.347529	-0.196008	-0.342283	-0.37642	-0.689552	-0.389455	1.41322	-0.333851	-0.816503	-0.247104	-0.264614	-0.574313	-0.139164	-0.135384	-0.199074	-0.135384	-0.175857	-0.582084	-0.496924	-0.264593	-0.118843	1.9945	1.12946	-0.505384	-0.119155	-0.156807	-0.580182	-0.550812	-0.189927	-0.147077	-0.0776907	-0.0952949	-0.657132	-0.502414	-0.146455	-0.0633708	-0.28504	-0.686979	-0.456442	-0.713776	-0.538264	0.475791	-0.802677	-0.704063	-0.801963	-0.504189	1.03157	-0.481618	-0.746921	2.22238	-0.797448	0.77947	-0.827068	-0.599409	-0.722415	0.750262	-0.146455	-0.0548529	-0.384185	-0.319543	-0.268552	-0.21209	-0.224537	-0.105459	-0.698951	-0.445432	-0.570344	-0.366186	0.495692	-0.845059	0.234539	0.35324	0.436126	-0.754914	0.125985	-0.197385	-0.643673	-1.00267	-0.547325	1.10652	-0.657937	-0.527389	-0.544279	-0.181812	-0.31619	-0.488247	-0.156807	-0.163377	-0.865152	-0.305108	-0.372708	-0.379741	-0.464816	-0.320103	-0.163377	-0.74159	-1.04285	-0.599449	-1.44353	-0.461302	-0.613798	-0.457569	-0.156807	-0.525754	-0.405455	-0.419104	-0.581149	1.10306
ENSP00000450480	-0.743638	-0.124342	-0.0286805	0.783316	-0.297654	-0.387385	0.413512	-0.337087	-0.365063	0.216114	0.228554	0.0534197	0.0096489	-0.982901	0.0100058	-0.114386	0.301932	0.195503	0.239928	0.443594	-0.272657	0.275059	-0.854024	0.198274	-1.20472	1.04605	0.512377	0.827053	0.552197	0.0160633	0.969583	0.411331	0.317746	0.528017	-0.303414	0.192297	0.0492707	0.238051	0.158555	0.179769	-0.200961	0.0554859	0.565858	-1.11552	-0.0590448	-1.32873	0.00818502	-0.488484	-0.684079	-0.255229	0.10319	0.525673	-0.702924	0.170238	-0.0488069	-0.566104	0.371833	0.41263	0.895427	0.229491	-0.483911	0.653266	0.242128	0.68823	1.00376	0.231747	-0.194387	0.997077	0.704187	0.333686	-0.0134397	0.591944	0.215001	0.74986	0.527061	-0.0918194	-0.774149	0.548769	0.599308	0.593653	1.14431	0.350629	-0.780738	-0.0443066	-0.055822	-0.219896	-1.90728	0.794237	1.07442	0.167368	-0.433216	0.861109	0.404886	0.220916	-0.886624	0.221155	1.02205	0.684737	-0.41439	-0.156218	0.00811488	-0.0482012	-0.462233	0.0980103	0.568624	0.273223	0.45657	0.844183	1.4161	1.09536	0.844813	0.858769	0.964877	1.19361	1.04198	0.755939	0.456319	0.817425	0.48541	1.08372	0.40975	0.733514	0.958956	-0.104204	0.732823	0.41784	1.46858	-0.27896	0.837003	-0.0104613	1.1102	0.181656	-0.420974	0.670961	-0.00863798	0.555521	0.695256	1.1956	0.367182	0.300872	-1.11548	-0.722663	0.470544	0.351177	-0.484023	-0.253896	0.195614	0.799834	0.345329	-0.877232	0.879859	-0.82105	0.0634286	-0.0827066	0.471115	-0.216107	0.710848	0.193639	0.32604	0.568579	0.305108	0.359287	0.587446	0.169311	0.20428	0.429253	0.367476	0.382353	0.129448	0.114749	0.203472	-0.249532	0.46645	-0.432849	0.231532	0.0871268	0.471639	-0.39859	1.06227	0.149207	1.19765	-0.336939	0.813647	-0.759106	-2.2737	1.13709	0.590397	1.8476	0.225438	-0.202801	-0.295873	0.00302172	0.487894	0.0714007	0.392457	-0.0864352	0.126766	1.49303	-1.04139	0.708879	0.807666	0.669002	0.656574	0.951586	0.740231	0.562148	0.0177549	-2.37031	-0.442138	-0.0276604	1.39912	1.19476	0.949313	0.602893	1.64177	0.823319	0.240621	0.874748	-0.546676	0.14806	0.238177	-0.238321	-0.280325	-0.574671	0.741607	0.00391034	0.275251	0.56146	-0.36482	0.936895	0.418963	0.366791	0.231683	-1.55612	0.896444	-0.0850455	-0.329305	0.703281	-1.57824	-1.9408	0.0933558	0.0103363	-0.803435	-0.0218718	-0.0526806	0.333992	-0.288828	-0.00329265	0.289126	-0.503429	-0.223025	-1.99263	-0.934477	-0.378786	-0.0201759	-0.764746	-0.930799	0.209179	0.177825	-0.358634	0.437261	-0.0110018	-0.450812	-0.258821	-0.0991116	0.58011	0.0738596	0.401914	0.11398	-0.350071	-0.351039	-0.663301	0.206252	0.101484	-0.218899	0.233718	-0.798089	0.146593	-0.682292	0.0180995	-0.652259	-0.119623	-0.19584	-0.511494	0.177628	0.295643	0.0457342	-0.334711	-0.215842	0.2295	-0.0284552	-0.112554	0.382884	0.139662	-0.0593204	0.829246	-1.21471	-0.0498728	-0.592569	0.851402	1.43209	0.635276	-0.233808	-0.582592	0.353193	0.0631145	0.293747	0.331051	-0.532241	0.30666	-0.0860976	-0.109273	-0.497266	-0.311451	-0.0570601	0.10297	-0.0321046	-1.6141	0.359808	0.729251	-0.853475	0.233267	-1.53001	0.946226	-1.55015	-1.60411	-0.768809	1.06443	0.878202	-0.879988	-1.56142	0.435474	-0.756024	1.37213	-0.810931	1.52902	0.22242	0.446995	-1.93654	0.223957	0.123649	-0.536992	0.0908772	0.416652	0.483936	0.420942	-0.244778	1.60527	0.124913	-1.09238	0.996751	-0.968496	0.984868	-0.767911	0.86857	0.724907	-1.25489	-1.48742	-2.71193	-1.01023	-1.80544	0.659598	-2.74067	-0.889172	-1.17202	0.388152	0.743021	-2.69208	0.758228	-1.67816	0.0396724	-0.0802572	-1.54504	0.456548	0.0871048	0.0209575	0.491085	0.100032	-0.0407466	-2.47371	-0.0462059	-0.13889	-1.86244	-3.11514	0.098321	0.0391697	0.666062	-3.10805	-1.2643	1.01246	0.062226	0.313128	0.504645	-0.374343	0.895686	0.326965	-0.149484	0.275987	0.377655	-2.44359	-0.0419427	0.29821	0.387563	-0.136366	0.123587	-0.0111042	0.16502	-3.02739	1.01938	0.226991	0.301977	-1.03537	-0.527499	1.71951	1.32387	0.813933	-0.668043	0.572013	0.787499	-2.47371	0.555725	0.638368	0.701632	0.0682917	-0.10971	3.3433	3.35596	-0.0822661	0	0.204827	1.03972	0.311017	0.392966	0.29251	0.554956	0.487744	2.01205	-0.108505	-0.0101715	-0.124989	-0.676728	1.0831	0.582539	3.03973	-0.346607	0.0668153	-0.267473	0.530441	-0.261911	-0.86857	0.0645501	-0.0576786	0.0773263	2.07269	1.59379	0.0195736	0.307598	0.213571	0.598708	0.323832	0.0353409	-0.4627	-0.338799	-0.300609	0.21652	-0.405348	-0.787787	1.38392	-2.52357	0.508252	0.331369	0.0789091	-0.0997199	0.71643	0.988456	0.382641	0.545753	0.636612	4.1668	-0.458695	-0.301756	-0.605806	2.17994	0.402232	0.298093	0.955259	0.992048	-0.313112	-2.2298	0.25219	-0.284975	0.432014	-0.165794	-0.3676	-0.0266762	0.724433	-0.539612	0.172917	-0.159538	0.584887	-0.527823	-0.509803	0.0851599	0.439327	1.37323	-0.307624	-0.327665	0.511889	0.216818	0.615084	-0.241699	0.356905	-0.208145	0.055832	2.81507	-0.862723	0.104478	0.33126	0.314965	-0.316797	0.324052	0.719414	0.0426675	0.544331	-0.432835	-0.921706	0.188933	2.12443	0.029848	0.130153	-0.742582	0.217388	-1.45175	0.0463015	0.65064	-0.111932	0	0.382142	-0.820052	-0.796777	-0.278596	1.12968	-0.588467	0.401972	0.40118	0.0110947	1.61817	0.231197	0.473171	0.432144	-0.894596	1.56001	0.46412	0.408741	-0.130462	-0.718522	-2.1324	0.601782	0.543431	0.389252	-0.681899	0.352981	-0.0199633	0.600651	-4.95182	0.662938	0.424736	-1.36787	-1.53119	0.670185	-1.32321	0.368784	0.482846	0.284371	-1.68743	0.235413	-1.47194	0.533274	0.646386	0.481337	-1.42842	0.51414	1.13467	0.391919	0.163517	0.0391697	-5.02534	-0.296883	-0.162459	-1.11108	-1.52716	0.354361	0.447672	0.211693	0.694767	0.752598	-1.19376	0.756944	-3.15392	-1.57141	-1.16223	-1.002	-0.567381	-1.01616	-0.651297	-0.73972	-1.49364	0.374477	0.474056	2.07405	0.0668153	0.281209	1.94936	-0.748705	-1.16223	0.0240167	0.239812	0.223661	0.345408	-2.91514	-0.314063	0.693577	0.881999	-1.6012	1.59306	-1.96625	-1.78635	0.333218	-0.707519	0.39725	-2.8596	0.227148	0.425592	0.466614	1.19284	-0.399618	-0.652471	0.21627	2.29044	1.34593	-0.804638	1.11357	1.13049	0.0811053	-0.878997	-0.778121	1.36116	1.11596	-0.443194	0.104893	-1.03571	0.315604	-1.14426	-0.296883	-0.485958	1.64346	-0.332327	-0.225245	-0.105463	-0.246006	-0.452513	-0.499664	-0.444994	-0.175863	-0.0952981	-0.268433	0.515193	-0.830179	1.45191	-0.840526	1.32898	-0.73911	-0.66166	0.792619	3.04449	0.539633	0.759853	1.67211	-0.614965	6.1387	2.82782	2.63274	-0.39717	-0.68878	-0.854802	-0.677621	1.60381	-0.214535	-0.182144	1.29861	-0.462381	-0.233186	-0.214535	-0.485954	-0.2576	-0.178862	2.37325	-0.201452	-0.176218	1.85104	4.00587	-0.257095	-0.232469	-0.620998	5.33027	0.651202	-0.828424	-0.229595	-0.36181	-0.484957	-0.143463	-0.771741	-0.395382	-0.185045	-0.33577	-0.432144	2.73606	-0.190445	-0.358309	-0.411153	-0.196014	-0.254526	-0.190445	-0.271734	4.10591	-0.0776931	-0.319398	-0.368005	-0.0839604	-0.123404	-0.127515	-0.105463	-0.724481	0.0610266	-0.534208	-0.694519	4.97944	-0.53919	-0.592832	-0.664968	-0.246006	-0.185045	-0.26926	-0.245856	-0.15729	-0.234839	-0.33251	-0.0708881	-0.348469	-0.427422	-0.355261	-0.552381	-0.470824	-0.119159	-0.169725	-0.207001	-0.163383	-0.0548546	-0.100504	-0.0708881	-0.202365	-0.139169	-0.237189	-0.172818	-0.546286	-0.139169	0	-0.234375	-0.198749	-0.239522	-0.128323	-0.100504	-0.225245	-0.383584	-0.302129	-0.551826	-0.381208	-0.238919	-0.127515	-0.142857	-0.135388	-0.314741	-0.127515	-0.0952981	-0.135388	2.33815	-0.497582	-0.364121	-0.252317	-0.193247	-0.655348	-0.834054	-0.438465	-0.529806	-0.592031	-2.20837	-0.308937	-0.692363	-0.149913	-1.37206	-0.42394	-0.339028	-0.822157	-0.828884	-0.160128	2.10856	-0.32627	-0.142857	-0.464349	-0.163383	-0.135388	-0.202365	-0.654312	-0.100504	-0.314799	-0.131507	-0.567894	-0.119159	-0.106748	-0.234206	-0.462672	-0.0898027	-0.163383	-0.153432	-0.521966	-0.309018	-0.580022	-0.156813	-0.410983	-0.156813	-0.241249	-0.120114	-0.0776931	-0.248685	-0.381613	-0.367147	-0.123404	-0.357279	-0.645673	-0.232469	-0.530589	-0.131507	-0.114766	-0.288213	-0.139169	-0.225245	-0.283552	-0.0191658	-0.325935	0.90488	-0.217278	-0.60717	-0.181818	-0.212191	-0.414425	-0.100504	-0.100504	-0.160128	-0.0839604	-0.127515	-0.413465	-0.408521	-0.226991	-1.19168	-0.328808	-0.45658	-0.428784	-0.0776931	-0.110208	-0.46759	-0.418777	-0.198749	-0.106748	-0.0708881	-0.0447661	-0.514196	-0.411498	-0.119159	-0.0839604	-0.246006	-0.570349	-0.356534	-0.608629	-0.43197	2.68467	5.98089	-0.622978	2.60952	-0.377805	-0.48608	-0.346691	1.30136	-0.312419	2.84266	-0.519	-0.590698	-0.466243	1.07979	-0.489984	-0.123404	-0.0447661	-0.275276	-0.230815	-0.193247	-0.163383	-0.201701	-0.110208	1.23386	-0.369524	-0.451754	-0.312645	-0.64238	-0.685997	0.820905	-0.687938	0.904512	1.3009	0.830212	0.342193	-0.0100611	0.607101	0.953419	0.0828834	1.44585	-0.388728	-0.478461	-0.181818	-0.235539	-0.330663	-0.139169	-0.100504	0.819517	-0.217278	-0.292233	-0.282845	-0.407494	3.0026	-0.184733	-0.646732	-0.769131	1.42769	-1.16939	4.75305	1.67498	-0.377819	-0.123404	-0.420372	3.18056	-0.306651	-0.440924	-0.459015
ENSP00000363559	0.876784	1.47505	-0.363023	-0.755681	0.351085	0.141031	0.638984	2.14125	2.12183	0.545233	0.697402	1.56761	0.566165	1.79952	2.81069	-0.259036	0.43373	-0.24277	1.09768	-1.14075	-0.916312	2.6137	1.49608	1.14246	3.24776	0.790626	3.91443	2.23442	0.283963	-1.43246	0.984869	2.19584	2.62266	2.71142	0.953451	0.468898	1.05493	0.722702	0.963591	1.69008	0.876869	0.790543	1.71587	0.570759	1.35583	0.403845	1.4454	1.5308	0.915782	1.04685	-0.980022	1.80725	0.997685	0.0971056	0.422355	0.19386	0.763033	-0.39261	0.6706	0.0888495	0.795818	0.708972	0.977986	1.11184	-1.76298	0.222223	0.650428	1.02523	1.0037	0.179252	0.222879	-1.90772	-1.99762	0.244779	-0.0276917	0.903816	1.11307	-1.81737	1.25829	0.154614	-0.134203	0.302886	0.718854	-0.131728	-0.3073	0.663169	0.252674	0.925106	-0.0317082	-0.466127	0.770449	-0.00841436	0.675196	1.43601	0.974851	0.0821548	0.270078	1.60871	0.786783	0.720199	0.906534	1.00903	0.850236	1.34288	1.2573	1.39247	1.68897	2.97407	1.18099	2.17717	2.3893	0.537597	1.71687	0.161152	2.43171	2.6415	1.20546	3.08041	1.26857	-0.838726	2.12882	0.0715509	2.12185	-1.60145	1.52772	-0.851654	0.339569	-0.133047	0.863447	1.53185	1.06672	0.0322676	0.0153411	-1.01658	-0.473902	0.208458	-0.214696	0.275046	-2.64321	1.0711	-4.92822	-6.55793	1.33698	-0.369901	1.41676	-0.253436	0.415117	0.165173	-1.86753	-1.46866	1.26063	1.28162	1.09994	1.37034	0.219138	0.315418	-0.525778	-0.443647	-0.325565	-0.359223	0.23045	-0.22727	0.00879286	-0.269655	0.118291	0.489716	-0.953373	0.0751451	-0.666049	-0.242141	-1.18246	0.476607	2.29762	0.802091	0.907354	0.985186	1.16285	0.896777	2.81218	0.221273	0.75269	0.591387	2.38315	1.22157	0.533952	1.39885	1.42198	0.457004	0.288629	0.356051	0.598019	-0.144841	1.4727	0.85864	1.105	1.62177	2.57915	0.122849	0.542759	1.00208	2.84207	1.92493	0.529888	1.98706	2.48292	-0.942	1.44008	-1.89732	0.0216075	1.01558	1.42655	0.983669	1.29605	2.35199	2.14436	2.5871	0.746483	1.67201	1.47265	0.775019	0.376626	-0.127165	0.849273	-0.0476515	0.195514	0.110664	0.727754	1.9562	2.38715	2.47949	1.03414	0.375007	2.21934	0.725942	0.10271	0.692255	0.211267	-1.47139	-0.171486	-0.443836	-1.66588	0.183814	0.611202	-0.634991	-0.0584928	0.587214	0.995423	1.00635	1.6608	0.956195	1.3688	0.488945	0.981448	1.76345	1.06154	1.0616	1.97651	2.15516	0.722145	0.599168	0.415062	0.596877	0.248696	0.510368	1.54144	0.563957	0.00720956	0.671244	0.592621	0.321769	1.10937	-0.261145	0.228731	0.641825	0.761018	1.36684	0.348708	0.769937	0.421339	0.552655	0.4319	0.57217	1.03232	1.28438	1.68244	1.96257	1.08138	1.40405	1.83444	-0.276725	0.361416	-0.0123047	0.457041	2.13271	0.361669	0.534656	0.504901	0.77193	0.735226	0.225913	0.688418	0.0859633	-0.474755	-0.747128	0.808581	0.588371	0.759019	0.889118	0.051101	1.71668	1.61117	-0.542821	0.846312	-0.509333	0.982869	0.0793365	-0.529486	0.179202	-0.263064	0.141365	0.193247	0.300853	-0.105463	0.172818	0.0598684	0.100504	0.190445	0.0952981	0.119159	0.139169	6.8244	-0.115814	0.119159	0.190445	0.243561	0.123404	-0.342518	0.0793643	5.21766	-0.298752	1.48152	0.485895	-0.329734	4.3589	0.0916698	4.06741	0.631349	0.408486	1.48567	0.166581	8.63049	0.160128	0.204124	0.0839604	0.15729	-0.100504	0.149983	-0.240608	0.153432	-0.127515	-0.442913	5.21766	-0.712949	0.172818	4.40547	-0.543449	0.141365	0.257095	0.100504	-0.342518	-0.560006	1.17273	-0.131507	-0.110208	-0.438058	1.55337	-0.116738	1.07695	-0.992032	2.7741	1.46713	-0.866783	-0.209383	0.116381	2.07688	2.06474	0.0802572	0.59583	0.325875	0.254878	1.50953	1.61106	6.12058	0.557329	0.226991	-0.0608455	0.900885	2.17124	-0.0846288	1.24279	-0.782881	-0.0134852	2.72772	-1.39949	-0.481173	-0.635999	-0.580429	0.886109	0.318122	-0.11707	-0.420084	0.255161	0.44614	0.554247	0.401796	0.185045	0.190445	0.0275345	0	-0.355142	-0.0633724	0.0601083	0.0916698	1.2376	1.03253	1.57297	1.26656	0.973344	-0.89723	-0.152944	0.394086	3.54818	5.37694	2.98575	5.28629	5.08247	0.588128	1.00723	1.23808	0.913708	-1.87203	0.351625	-0.13028	0.934162	-1.39782	1.51668	-1.23243	31.607	-1.01126	0.390392	-0.4791	1.07048	-0.600453	0.568112	0.552705	-0.569652	-0.109066	-0.230984	0.127515	3.47048	-0.741881	-1.80928	-1.59172	0.791212	-0.433184	-1.5996	-2.39937	0.356986	1.97534	3.62942	3.39116	0.730577	0.758158	0.153432	0.198749	4.28408	-0.0293324	-0.0708881	0.487467	0.224544	0.312562	0.190445	0.248135	-0.105463	-0.263664	0.254878	0.204124	0.63755	-0.116381	2.48958	0.784544	0.00434376	1.17514	0.660895	1.18973	5.4937	0.62361	3.01679	0.992032	0.160128	0.517508	0.481173	1.7516	5.23238	0.440014	0.548079	0.641884	0.0438951	2.2828	0.153937	0.777905	-0.178862	0.838795	1.53644	1.002	0.39547	2.88891	5.68624	4.78432	0.857969	-0.165714	5.78269	-0.583509	-0.0708881	-2.09891	0.229416	1.77663	0.682844	1.40893	2.12168	0.294884	3.30224	0	1.55713	5.36688	1.16948	1.44115	-0.169725	0.244328	0.342585	0.769311	0.310715	0.479596	2.67072	-0.668714	0.64376	9.29419	-0.843996	2.58057	2.2139	0.31182	0.411814	-0.17157	-0.608164	0.859727	0.308691	-0.651031	-0.199728	-0.108547	-0.581969	0.304789	-0.546879	0.801272	-0.229416	-0.401796	3.19937	2.09738	0.16699	-0.209383	-0.28269	-0.0616757	2.01895	2.62183	2.43046	-0.0149088	1.42812	0.0727234	4.20805	-0.0447661	-0.474858	6.82781	3.35492	0.23875	-0.512581	-0.678125	0.804641	0.70181	0.571192	0.66402	0.100153	-0.135388	-0.877446	3.88961	0.934162	0.0365392	0.142428	0.0952981	0.0855051	-0.0447661	0.198165	0.0861293	0.131507	0.181818	0.175863	0.119159	0.169725	3.32388	2.14163	-0.365769	0.678125	1.14956	-0.399938	0.501562	0.355204	0.15729	-0.819462	1.88676	-0.698638	-0.517134	1.12359	-1.86126	0.0616757	0.0861293	-0.290859	0.0898027	2.06474	3.49435	2.35286	0.276565	2.35286	-0.70976	1.57233	-0.340693	-0.327749	-2.21329	-0.927748	-1.26545	-0.603327	0.409772	-0.95077	0.0549993	-2.17894	-2.1907	-2.40333	-1.63219	-0.724048	-1.52772	-2.87221	-1.19863	-0.577164	-2.40363	1.28856	-3.14501	2.19631	-0.776392	-1.99387	-0.737969	-1.1228	-0.471366	-0.568775	-1.79061	-0.915606	-1.70973	-0.579612	-0.395491	-1.11786	-3.04976	-3.61301	-1.60105	-1.40823	-2.90075	-1.13709	-1.74038	-2.04014	-0.930087	-2.25554	-1.48004	0.10798	-1.93996	-0.046591	-2.14938	-1.70941	-0.378352	-1.99575	3.97806	-1.73642	-0.844174	-0.219495	-0.973292	-1.00245	-0.583909	0.399989	-1.16537	-0.779035	-0.873048	0.417188	-1.48687	-1.1627	1.67829	0.144723	-1.20455	-1.37069	-1.36434	-0.908573	-0.566104	3.47912	2.31265	-1.09196	-1.16559	-1.95315	-0.529649	1.54878	-0.781292	-0.78575	-1.33159	-0.85064	-0.982599	0.0804422	-0.030192	-1.51652	1.00307	-0.473871	-0.18883	-0.268513	-0.785448	-0.340691	-0.749172	-0.563897	-0.324055	-0.424594	-0.52061	-0.393233	-0.130798	-1.9496	-0.8457	-2.15784	-0.741718	-1.9365	-2.22747	-0.715718	-1.00402	-0.904412	-1.17127	-0.99071	-0.839857	0.412712	-1.18682	-0.413359	-1.714	-1.95936	-1.58686	-2.69863	-2.06495	-0.550203	-0.88138	-1.00321	-0.806203	1.68248	-0.352419	-0.193202	-0.806278	1.12018	-1.15838	0.82054	-2.45117	0.653157	-0.399282	-0.368532	-0.911424	-0.189618	-0.539821	-0.529568	2.51885	-1.22347	5.08592	7.74267	-1.74569	0.0976795	1.61323	1.20601	-0.711054	-0.591649	1.3436	2.36974	-0.350665	-1.3031	-1.8167	-1.64701	-0.653051	-0.676945	-1.51073	-0.945076	-1.76002	-0.824559	-1.91603	2.04199	-1.4233	2.37924	0.379954	-0.555675	2.42148	1.57746	1.80816	0.676557	-0.598309	0.426231	-1.46819	-0.705527	-1.46937	-1.00235	-0.624676	-0.991064	-3.06225	-0.597824	-1.58472	-0.872963	-2.67232	-0.50297	-0.463102	-1.27265	-2.40497	-0.447871	-0.51081	-0.600966	-1.36732	-1.35695	-2.4659	-0.708152	-1.31924	-0.780355	-1.14803	-0.870622	-0.410048	-1.57145	-1.85514	-2.09105	-0.780757	-1.18226	-3.14512	0.75626	-1.99229	1.95103	-0.265771	-1.25366	-0.655913	-1.06275	-1.36276	-3.5763	-1.64071	-2.68238	-1.16221	-2.81626	-0.987155	-1.13617	-0.183499	-0.270715	-0.341544	-0.692845	-0.314756	-0.459645	-1.45832	1.64634	-0.584407	-4.42196	0.25848	-1.45701	-1.42592	-0.329773	-0.397795	0.245374	0.597028	-0.795203	-0.30471	-0.110191	-0.135354	1.44262	-0.24107	-0.296135	-0.0952805	-0.718506	-1.10933	-0.685891	-1.57477	-1.36479	-0.863237	0.997228	-1.09116	-1.53906	-1.29586	-1.46825	-1.43927	-1.80235	-1.06633	-1.11596	-1.96641	-0.714941	1.03146	-2.01054	-1.76066	-0.263597	-0.0897833	-0.0400865	-0.720169	-0.628024	-0.544541	-0.609436	-0.206725	-0.413321	0.148097	-1.7247	-0.796719	-0.907601	-1.38801	-1.04701	-1.65884	-1.97675	-0.701391	-2.17764	-2.64103	-2.89615	-0.539799	-2.89134	-1.92554	-1.63093	-1.32198	0.0272663	-0.640369	-0.922285	-0.592518	-0.481015	-0.354155	-1.2037	0.268752	-1.28434	0.957096	0.5467	-0.914101	1.59739	-0.554104	-1.41611	-0.985398	-0.934815	-1.34927	-1.71693	-1.42057	-0.280516	-1.43331	0.00653589	-1.15624	1.36435	-0.227072
ENSP00000438209	-0.555884	0.133795	-0.856503	-0.824137	-0.740042	-0.930487	-0.758064	-0.140344	-0.204288	-0.437862	-0.399936	-0.301588	-0.540025	-0.438616	0.462759	-0.426598	-0.314669	-0.440352	-0.645481	-1.26256	-1.00317	-0.12645	-0.464016	-0.688766	0.214724	-0.131786	0.205257	-0.286878	-1.07653	0.663881	-0.487318	0.147056	-0.365604	0.146609	-0.256425	-0.421443	-0.487943	-0.180864	-0.738253	-0.456161	-1.12343	-0.712135	-0.893582	-0.248666	-1.06556	0.0877004	-0.188994	0.383031	-0.902791	-0.797974	-0.802149	-0.253786	-0.417148	-0.944281	-1.20905	-0.538475	-0.127174	-0.394523	-0.308331	-0.56911	-0.401088	-0.115894	0.178302	-1.28984	-0.0435532	-0.0910069	-0.554604	-1.55347	-0.934105	-0.762127	-0.509529	-0.558941	-0.816769	0.59254	-0.000580968	-1.30545	0.420808	-0.451592	-1.07629	1.2401	0.667442	-0.340862	-0.413094	-0.559999	-1.2368	-0.262964	-0.792203	-2.37428	-1.50638	-0.641509	-0.568997	-1.64714	-1.45899	-0.733524	-0.768478	-0.481383	-1.35011	0.816773	-0.438071	-0.512893	-0.0836615	-0.461489	-0.32379	-0.668565	-0.463767	-0.672258	0.689575	0.548252	0.63584	0.951731	0.207308	0.261824	-0.6628	-1.22216	-0.387257	0.451619	0.3399	0.48847	0.221451	-1.37874	-0.0878659	-0.357588	-0.0749494	-0.00915247	0.846267	0.483307	-1.59645	-1.02102	-0.551419	-0.426656	-0.693295	-1.80047	-1.63167	-1.39335	-0.22245	-0.214413	0.378327	1.33912	-0.82914	0.354058	-0.927885	-0.961614	0.659647	-0.0984194	-0.437981	0.573414	0.387122	-0.171458	-1.45589	-0.853766	0.152144	-0.852107	-0.549332	-0.217639	-0.63345	-2.22636	-0.703372	-0.748394	-0.671632	-0.6373	-0.92285	-0.5746	-0.869045	-0.493405	-0.508969	-0.492504	-0.820588	-0.69582	-0.912654	-0.963826	-0.480622	-0.485673	0.264905	-0.885724	-0.641277	-0.868411	-1.33962	-1.16634	-0.206588	0.283577	0.240762	-1.94974	-1.09321	1.10392	0.796389	0.248514	-0.14406	-0.21851	-1.64255	-2.07754	-1.59225	-1.68794	-0.897406	-0.968175	0.240527	-0.643281	-0.328541	-0.774081	0.364009	-1.09812	-0.551504	-0.437135	-0.590927	-1.10876	-1.55186	0.690673	-0.88726	-1.03106	0.907211	0.083626	-0.719943	-0.333698	-2.22642	-0.0648142	-0.303768	0.0982142	-1.17889	-1.02693	0.173999	-0.906761	-0.647438	-1.19589	-1.50973	-1.18375	-2.20316	-0.667613	-0.226161	0.206204	1.03632	0.33479	0.176493	0.0435482	-1.41919	-4.01448	-1.66195	-0.521357	-0.947557	-0.461364	-1.7282	-0.371144	0.18345	-0.594455	-1.11049	-1.05642	0.029848	-0.168447	-0.531258	-0.344092	-0.730635	-1.09852	-0.390542	-0.317214	-0.62863	-0.0537692	-1.14565	-0.491309	-0.862279	-0.725713	0.00449636	-0.376351	-1.15887	-0.476499	-0.211334	-0.611313	-1.0501	0.806751	-1.61801	-0.588188	0.392264	-0.571662	0.186317	-1.13448	-0.837808	-0.558133	-0.67011	-0.807672	-0.310348	-1.27722	-0.496698	-1.20257	-0.888256	-0.684197	-0.662297	-0.363712	0.167051	0.0566795	-0.335626	0.0412751	-0.729097	-0.961809	-1.33265	-0.799227	-0.566525	-1.18774	-1.69725	-1.96114	-1.05809	-1.19404	-0.720476	-1.55149	0.23407	-0.703405	-0.607507	-1.28356	-1.55139	-0.656224	-0.358164	-0.652795	-0.869263	-0.14248	-0.711441	-2.54113	-0.759558	-0.250771	-0.81055	-0.482175	-0.897024	-1.54222	-1.97537	0.728448	1.20365	0.383584	0.610718	1.12236	0.689319	0.660341	-0.641077	1.24213	0.94262	-0.706637	-1.33333	0.479629	1.29946	1.48132	-0.751787	1.82574	0.342329	0.526684	0.534818	0.407209	0.137686	-0.482925	0.170029	0.563591	0.538843	0.503386	-0.228063	-0.431484	0.199366	-1.00296	1.22474	-0.666163	1.10834	-0.808425	0.99005	-1.28476	0.890761	0.62361	1.00602	0.850534	0.52726	-1.31983	0.289183	-0.828586	0.726582	0.433281	0.852711	1.13736	0.813598	0.554247	0.0220618	-0.0639301	0.641364	-2.00627	0.0785203	0.0391662	-1.82479	0.249717	0.00674215	0.372897	0.00360377	-0.0879376	0.476727	0.798365	0.0990727	0.0621952	-1.25858	-0.0768915	-1.01005	1.20234	0.183503	0.367041	0.589668	-0.22935	0.936427	-2.19144	-0.029848	0.332288	-1.89409	0.360658	-0.0101715	0.345749	0.459367	-0.0880103	-3.24916	-0.0138026	0.238518	0.055832	-0.761728	0.306029	0.348408	-0.906918	-0.490686	-0.43106	1.49383	0.961978	1.46084	0.601782	0.915092	0.403613	0.662537	0.755674	0.799191	0.0952981	-0.0735313	0.203394	0.162088	-0.023211	0.10971	0.33153	-0.795581	0.384755	0.517571	0.350171	0.683145	0.576823	-0.317402	-0.0598388	0.0559618	-0.0597348	-0.607639	1.17704	0.624594	-0.0414395	-0.369284	0.0109551	-0.168187	0.543554	-0.189812	-0.722038	0.161407	-0.0577314	0.151757	-0.258037	1.74254	0.125501	0.409508	0.261488	0.600804	0.383051	0.0893	-0.400328	-0.307598	-0.18616	0.269047	-0.319863	-0.753491	-0.591736	0.394086	0.588685	0.346989	0.070014	0.00917165	0.791212	1.04465	0.464281	0.634146	0.728967	0.248282	1.89312	-0.0548546	1.6985	-0.261712	0.540339	0.424717	1.01164	1.08804	-0.199512	-1.78358	0.291064	-0.191677	0.457684	-0.110054	-0.316668	-0.0800898	0.741953	-0.496825	0.240346	-0.070014	-1.4781	1.64005	1.73325	0.0871048	0.528099	-0.59597	-0.226015	-0.234154	0.565866	0.211227	0.697073	-0.123191	0.396587	-0.132606	0.141393	-0.188538	1.16632	0.0752314	0.300005	0.438954	-0.284371	0.389391	0.748373	0.030693	0.55464	-0.405944	1.17995	0.237704	-0.282676	0.0871048	0.169031	-0.70181	0.257668	0.740333	0.0972817	0.676764	-0.0105415	-0.020004	0.457684	-0.740942	-0.773986	-0.288748	-0.722504	-0.503663	0.473615	0.465108	0.0324159	-0.279812	0.24408	-1.85592	0.487566	-2.83007	-0.518622	-1.75073	0.492298	-0.113843	-2.72007	0.372221	0.644078	0.609797	0.462196	-0.589631	0.432259	0.0732949	0.649269	0.421053	0.707012	0.53274	-1.24861	0.709315	0.690618	0.739764	-2.13712	0.529646	0.399505	0.633853	0.319883	0.716996	-1.58393	0.781805	0.53385	0.692308	0.606621	1.20897	-1.90283	0.2292	0.155165	0	-0.241824	-0.0649439	-1.11184	-1.37918	0.395245	0.47331	0.244634	-1.36279	-1.15369	0.840526	0.799607	0.794455	0.690747	-1.07912	1.11002	1.52766	1.0243	1.41674	-0.645656	0.607933	0.443419	-1.88913	-0.328729	0.199187	-2.09588	-0.333003	-0.666835	-1.26124	0.152976	0.252397	0.284747	0.410327	-2.70179	-0.282448	-3.27709	-0.899087	0.54741	-0.364773	0.466856	0.532632	0.319542	-0.589901	0.469786	0.268076	0.307598	0.514705	0.55887	1.18185	1.72478	-0.655353	-0.956093	-1.72887	-0.566572	-0.900056	-0.620963	-0.591248	-0.107828	-0.975731	-0.803254	2.2166	0.800676	-0.461953	-1.03521	-1.08259	0.187727	-1.24959	-0.372751	-0.512989	-0.522428	-0.413228	-0.252317	-0.127515	-0.256722	-0.530902	-0.51048	-0.485486	-0.161714	-0.142857	-0.275276	1.66322	-0.969744	0.0678123	-0.885573	0.08236	-0.824179	2.46496	-0.765588	-0.580202	-0.859418	-0.748723	-0.508723	0.862866	-0.348139	1.40479	-0.670215	-0.437079	-0.73548	-0.90555	-0.715609	-0.517444	-0.201701	-0.161714	-0.591992	1.69208	-0.244778	-0.208514	1.56634	-0.318615	-0.212779	-0.403242	-0.19699	-0.187608	-0.456706	-0.718284	-0.231821	-0.215318	2.19332	-0.196014	0.294492	-0.911322	-0.261973	-0.381881	-0.542013	-0.176218	-0.792639	2.02328	-0.200698	-0.360737	1.59809	-0.36773	-0.207001	-0.371527	-0.450937	-0.193525	3.56452	-0.204124	-0.300167	-0.237189	-0.105463	-0.320009	-0.36271	-0.0776931	-0.105463	-0.0901791	-0.100504	-0.815685	-1.07955	-0.560262	-0.779122	-0.416058	-0.618853	-0.678999	-0.714394	-0.236737	-0.185045	-0.309397	-0.268433	-0.209383	-0.26682	-0.365124	-0.0898027	-0.400575	-0.502518	-0.380612	-0.633339	-0.53974	-0.147029	-0.181818	-0.224733	-0.160128	-0.0839604	-0.128323	-0.0708881	-0.190734	-0.135388	-0.201452	-0.172818	-0.521916	-0.153432	-0.0898027	-0.264139	-0.190445	-0.259793	-0.172818	-0.127515	-0.241838	-0.415082	-0.309397	-0.558457	-0.391544	-0.230081	-0.119159	-0.139169	-0.142857	-0.337606	-0.142857	-0.119159	-0.100504	-0.401583	-0.548174	-0.361538	-0.227673	-0.241249	-0.695869	-0.851614	-0.451482	-0.592276	-0.657388	0.257957	-1.28437	-0.89834	-1.20883	-0.046059	-0.515082	-0.438075	-0.862855	-0.885585	-0.172818	1.67037	-0.337304	-0.147029	-0.435743	-0.172818	-0.139169	-0.17319	-0.650516	-0.127515	-0.30746	-0.178862	0.868845	-0.110208	-0.127515	-0.236737	-0.502001	-0.0952981	-0.166581	-0.166581	-0.532061	-0.283092	-0.618279	-0.198749	-0.408521	-0.181818	-0.257614	-0.142857	-0.0776931	-0.217072	-0.342273	-0.443063	-0.12428	-0.408873	-0.652499	-0.192594	-0.546172	-0.142857	-0.132254	-0.308175	-0.149983	-0.236737	-0.267506	0.684986	-0.322184	-0.630988	-0.253764	-0.628042	-0.201452	-0.205008	-0.454116	-0.149983	-0.0898027	-0.142857	-0.119159	-0.131507	-0.4604	-0.447808	-0.209703	-0.421681	-0.316228	1.52617	-0.461716	14.1067	-0.119159	1.32764	-0.482925	-0.187908	10.4934	-0.0548546	-0.0898027	-0.562688	-0.445473	-0.135388	-0.0447661	-0.254878	-0.597179	-0.418634	-0.629333	-0.515041	2.26973	-0.641182	-0.629935	-0.673935	1.96124	-0.500111	-0.40787	-0.595204	-0.358794	-0.66218	1.18221	-0.694525	-0.500772	-0.629442	-0.562731	-0.105463	-0.0633724	-0.304877	-0.275276	-0.217278	-0.160128	-0.207001	-0.0952981	1.09261	-0.392242	-0.44886	-0.311327	0.912236	0.62314	-0.724691	-0.722544	-0.704292	-0.632747	0.491062	-0.89634	-1.13067	-0.847921	-1.07256	0.888072	-0.563045	-0.42488	1.60771	-0.142857	-0.279435	2.23474	-0.175863	-0.139169	2.22139	-0.285143	-0.31063	-0.323763	-0.404577	3.16129	-0.179202	-0.67359	0.392294	-0.514117	0.406055	-0.453295	-0.508962	-0.341328	-0.153432	-0.467448	-0.342329	-0.352941	-0.505197	-0.533301
ENSP00000310490	-0.289657	-0.925428	-0.320109	-0.619052	-0.511316	-0.393295	-0.198899	-0.737282	-0.714834	-0.392306	-0.581564	-0.440865	-0.849656	-0.274258	-1.00275	-0.916069	-0.435031	-0.829415	-0.612762	-1.00379	-1.53269	-0.560531	-0.494051	-0.736149	0.227443	-0.579117	-0.302524	-0.12363	-0.556774	0.323437	0.431681	0.0723635	-0.365853	-0.468868	-0.369588	-0.371248	-0.498733	-0.447866	-1.37259	-0.495191	-0.274643	-0.967236	0.608316	-0.950741	-0.83163	0.221002	-0.435704	-0.45108	-0.646338	-0.889845	-0.953453	-0.521447	-0.515574	-0.949306	0.299854	-0.502229	-0.523721	0.149512	-1.06667	-1.02075	-0.39266	-0.141044	0.000670846	-0.00341396	-1.56933	-0.78008	-0.367813	0.305239	-1.90387	-0.369988	-0.301414	-0.0777037	-0.418367	0.065358	-0.303246	-1.04564	-0.496743	-0.547626	-0.461124	0.320598	-0.299768	-1.20254	-0.483984	-0.709996	-0.793903	-0.812233	-1.65569	-1.87945	-1.08122	-0.923967	-0.0201912	0.639283	-1.14624	-0.813324	-0.292698	-0.431187	0.457572	0.0570134	-0.579625	-0.425296	-0.673012	-0.427555	-0.656233	-0.225077	-0.298131	-0.393796	-0.407907	-0.3407	0.0732737	0.456543	-0.298993	0.168377	0.205164	0.774496	-0.560875	-0.4226	0.299697	-0.168052	-0.439043	0.6104	-1.49368	0.411003	-1.73769	-0.641773	-0.774425	0.0369756	-0.728606	-0.968401	-0.344933	-0.120073	-0.453639	-1.23243	0.651225	-0.650967	-1.1518	-0.852636	-0.0155721	-0.423815	-0.322188	-0.701711	-1.69868	-1.55466	-1.04107	-1.39501	-1.26448	-1.70685	-0.510444	-0.19639	-1.69449	-1.46009	0.459267	-0.62257	-1.04471	-0.720674	-0.202535	-0.979922	-0.624025	-0.288295	-0.474467	-0.0441206	-0.659047	-0.374229	-0.521792	-0.478097	-0.682512	-0.371574	-0.627923	-0.125094	-0.258387	-0.48163	-0.50359	-0.954699	-0.163378	-0.525411	-0.141534	0.424759	-0.81686	0.557902	-0.49245	-1.54353	-0.234239	-1.62454	-0.921018	0.476322	0.87609	0.29603	-0.117659	-1.00918	-0.92089	0.319106	-0.721978	-0.874384	-0.278858	-0.719977	-0.620942	-0.824674	-0.986217	-1.59143	-0.292793	-1.40768	-0.725408	-0.314229	0.0155043	-0.658185	-1.09518	-0.632248	-0.278618	-1.86356	0.217278	-0.811899	-0.190352	-1.04868	-1.2917	-0.314075	-0.319354	-0.270722	-0.880366	-1.33628	-1.42104	-1.69454	-0.416461	0.285918	0.454904	0.901677	-1.99448	-0.638608	-0.554997	-0.40213	-0.473232	-0.34955	-0.613524	-0.0631615	-0.742698	-2.38644	0.367701	-0.465538	-0.502113	-0.476834	-1.87883	-0.87011	-0.377154	-0.605192	-0.479296	0.330362	-0.481211	-0.38708	-0.947873	-1.16214	0.915671	-0.809937	-0.617257	-0.658392	-0.624866	-0.629934	-0.363277	-1.04671	-1.21423	-0.689661	-0.733437	-0.88926	-0.331254	-0.763953	-0.328345	-0.885014	-0.571853	0.108393	-0.316228	-1.55197	0.498823	-2.12075	0.00992691	-0.569498	-0.397152	-0.287537	-0.473532	-0.881193	-0.667074	-0.575333	-0.665673	-0.483898	-0.791471	-1.12931	-0.398844	-1.01282	-0.292361	-0.639709	-0.330619	-0.764263	-0.540638	-0.605946	-0.118265	-0.696067	-0.300028	-0.708141	-0.828678	-0.303296	1.06538	-0.407213	-0.787152	-0.371025	0.707681	-0.25981	-0.931813	-0.136149	-0.581033	-0.489731	-0.539089	-0.249207	0.131698	-0.00691406	-0.403656	-0.767463	-0.448223	-0.424665	-0.590614	-0.869658	-0.691886	0.302531	0.237574	0.430083	-1.46448	-0.0863433	0.348901	0.65344	0.345408	0.329154	-1.3779	0.672754	0.535391	-1.53491	0.34712	0.281627	0.647724	0.810931	0.635999	-0.833603	0.0691714	0.205295	0.240064	-3.44044	-0.189876	1.13169	-0.0873752	0.244361	0.312898	0.204153	1.39815	0.99019	-0.175113	0.582533	0.675653	-1.44777	0.653412	0.657951	0.559158	-1.82197	0.525341	-1.74789	-1.4496	0.5446	0.271835	0.440009	0.0499853	-1.47693	0.493205	0.214113	-2.03942	-1.34918	-1.96881	-2.5004	-0.249662	-0.407729	0.40787	-2.44837	-0.172056	-0.259623	0.243884	-0.0978062	-0.361461	0.131362	-0.397906	-0.463108	0.29266	-1.79546	-0.128945	-0.232133	0.434643	-0.446067	-1.80489	-1.56869	-0.153143	0.101136	-2.48614	-0.72179	-1.86688	0.116982	1.98437	0.122291	0.235318	0.130097	-0.371342	0.0387589	0.173309	-0.501278	-0.16394	-0.318896	-0.0740507	-0.328846	0.735485	0.114936	0.0749241	0.594838	-0.915496	1.08823	0.814366	0.572013	0.757947	0.338413	0.531998	0.119774	0.305718	0.419075	0.422093	-0.330845	-0.430559	-0.182862	2.74654	-0.39028	-0.295399	0.0497861	0.698806	0.104946	0.224733	0.0436175	0.355544	0.357637	1.26203	-0.454159	-0.360532	-0.515311	-1.07073	-1.33762	0.382012	-0.378073	-0.755316	-0.210037	-0.591366	0.338637	-0.558452	0.779831	-0.158513	-0.387081	-0.193556	-0.708808	-1.03674	-0.159662	0.16462	-0.0289093	0.393727	0.108042	-0.191859	-0.865999	-0.681812	-0.594645	0	-0.711795	-1.22045	0.839791	0.115374	0.381613	0.136817	-0.266213	-0.405259	0.497341	-1.49772	0.215862	0.29851	-2.06555	-0.0585307	0.957082	-0.741009	-0.908404	-0.724832	0.274619	0.0962746	0.579094	0.648727	-0.59563	0.182989	0.0191698	-0.591028	0.224768	-0.493795	-0.718373	-0.431248	0.454609	-0.899317	-0.0255634	-0.423992	0.389896	1.07087	1.04158	-0.191862	0.195296	-1.09542	-0.663067	-0.671748	0.299627	-0.0105415	0.34934	-0.60276	0.162792	-0.540733	-0.208039	-0.505247	-1.36306	-0.08053	0.115766	0.124989	-0.608337	0.142354	0.428408	-0.287139	0.318624	-0.82287	0.652234	-0.133848	-0.688715	-0.217319	-0.0987654	-1.22834	-0.00892482	0.433868	-0.197083	0.39871	-0.435946	-0.298813	0.174015	0.721572	0.722707	1.45199	-1.24621	-1.01435	0.295943	0.190901	-0.357031	0.964966	0.0668224	0.409513	0.233203	-3.32732	0.944518	-2.34617	0.245953	-0.461133	-3.14015	0.0850886	0.379733	0.392776	0.213524	0.896656	0.131438	-0.193436	0.412122	-2.65366	0.474056	0.298807	-1.83745	0.468944	0.481667	0.462465	0.153432	0.307058	0.0772347	-2.52128	0.0382731	-1.76483	0.35193	-1.96373	0.33145	-2.19697	0.382897	0.764986	0.200608	-3.06367	2.03396	-2.63008	-0.567987	-0.528411	0.529312	0.354684	0.132855	-2.47226	-0.0926068	-1.79471	0.517626	-1.5718	0.490429	-1.83098	-2.13362	0.517626	-1.51407	-1.09926	0.541893	-1.15759	-1.17854	0.360027	0.251745	0.275917	-0.635392	-0.195758	0.055162	1.17911	0.840784	0.494842	-0.214327	-0.0438779	0	0.169829	-2.94039	1.2637	0.447767	-1.51864	0.334995	-0.87047	0.208879	-2.60831	0.0871007	-1.25898	0.176993	-0.0346332	0.0304059	0.275241	0.309062	-0.344409	-0.29423	-0.414412	0.958763	-0.0267092	-0.376751	-0.60359	-0.388061	-0.382302	0.804067	-0.628028	-0.505914	4.58621	-0.376	-0.317544	-0.591888	-0.710296	-0.58724	0.457213	-0.228424	-0.302396	-0.314567	4.83635	-0.178862	-0.0952981	-0.202365	-0.283092	-0.349295	-0.280056	-0.100504	-0.0447661	-0.172818	-0.54555	-0.622693	1.0005	-0.592284	-0.608431	-0.546632	3.73065	-0.496317	2.0427	2.88945	-0.521909	-0.320513	-0.44067	-0.241406	1.14611	-0.468775	-0.30746	1.96673	0.859931	1.83524	2.58879	-0.153432	-0.123404	-0.405348	3.0345	-0.160128	-0.160581	-0.295667	-0.190445	-0.142857	-0.255973	-0.123404	-0.110208	-0.327779	1.63298	-0.166581	-0.163813	-0.427384	-0.163383	1.38292	2.64604	-0.184733	-0.2576	2.53367	-0.0839604	3.4841	-0.261973	-0.100504	-0.268097	-0.303167	-0.274466	-0.156813	-0.230499	-0.285143	-0.142857	-0.191492	-0.135388	-0.196014	-0.160128	-0.0316386	-0.265168	-0.223585	-0.0548546	-0.105463	-0.0708881	-0.0776931	-0.538474	-0.683546	-0.371586	-0.510026	-0.237189	-0.352846	-0.422565	-0.407239	-0.156813	-0.139169	-0.163813	-0.166581	-0.139169	-0.131507	-0.230815	-0.0548546	-0.259299	-0.322403	-0.231821	-0.39785	-0.378748	-0.0839604	-0.139169	-0.149983	-0.0839604	-0.0447661	-0.0548546	-0.0548546	-0.16699	-0.0708881	-0.211972	-0.0952981	-0.385346	-0.105463	-0.0316386	-0.153432	-0.119159	-0.163383	-0.0776931	-0.0447661	-0.17319	-0.267506	-0.205964	-0.380908	-0.238919	-0.212779	-0.0898027	-0.105463	-0.0633724	-0.209609	-0.105463	-0.0447661	-0.0776931	-0.247855	-0.382897	-0.26682	-0.184733	-0.169725	-0.458991	1.11807	-0.284154	-0.333649	1.81291	-0.0482463	-0.813762	0.0737612	0.625749	1.21645	-0.343974	-0.255973	-0.539667	-0.594135	-0.110208	-0.270432	-0.230081	-0.0898027	-0.297654	-0.105463	-0.0776931	-0.135388	-0.452308	-0.0548546	-0.214747	-0.131507	-0.411288	-0.0633724	-0.0839604	-0.166581	-0.299589	-0.0776931	-0.101944	-0.0952981	-0.366608	-0.195326	-0.38955	-0.0776931	-0.271071	-0.0952981	-0.170114	-0.0952981	0	-0.188693	-0.244137	-0.236737	-0.114766	-0.254526	-0.442961	-0.139169	-0.376322	-0.0952981	-0.0548546	-0.182144	-0.0898027	-0.156813	-0.196014	1.82273	-0.230499	-0.446652	-0.156813	-0.425001	-0.119159	-0.155185	-0.273179	-0.0633724	-0.0447661	-0.0839604	-0.0633724	-0.0633724	-0.347576	-0.290957	-0.166581	-0.827792	-0.253172	-0.415339	-0.284878	15.7797	-0.110208	2.90521	-0.291235	-0.135388	14.1067	0	-0.0316386	-0.38955	-0.302915	-0.0952981	0	-0.166581	-0.403887	7.61053	-0.444758	-0.322543	1.70819	-0.464349	-0.459573	-0.443189	-0.268433	-0.360979	-0.246006	2.27821	-0.229595	3.79487	-0.373933	1.76071	-0.344124	7.21925	-0.379492	-0.0316386	-0.0548546	5.17472	-0.193247	6.245	-0.156813	-0.123404	-0.0548546	-0.373632	-0.253764	2.69617	-0.191233	1.99114	-0.491523	1.70295	-0.469298	6.17921	2.31822	-0.494589	1.12481	0.672038	-0.5137	0.762514	2.35776	-0.356494	-0.309397	-0.329898	-0.123404	-0.156813	-0.268433	-0.0916698	-0.0633724	-0.464197	-0.170114	-0.208547	-0.212191	-0.287722	4.60698	-0.135388	-0.440282	1.32856	-0.332327	0.500008	-0.309018	2.88997	-0.246419	-0.0548546	-0.281031	-0.214747	-0.224544	-0.327491	-0.333649
ENSP00000266671	-0.850233	-1.04512	-0.612411	-0.298822	-0.708199	-0.334975	-0.377182	-0.267525	-0.180818	-0.961423	-1.05647	-1.01244	-0.94094	-0.276496	-1.03259	-0.350186	-0.883501	-0.116253	-0.726152	0.257845	-0.782241	-0.738764	0.0613885	-0.273412	0.3158	-0.169045	0.105576	-0.473439	0.502647	-0.0141825	0.643144	-1.34992	-0.650903	-0.194401	-1.30379	-0.726121	-1.10107	-1.09501	-0.993053	-1.67995	-0.759679	-1.46278	0.0622982	-0.548469	-1.05746	-0.359974	-1.66716	-1.04457	-1.09676	-1.45346	-1.36166	-1.98014	-0.335171	-0.446303	0.492732	-0.996932	-0.527663	-1.21877	-0.296578	-1.30338	0.224388	-0.990133	-0.850859	-0.539544	-0.116268	-0.882113	-0.724448	-2.10494	-0.728433	-0.29493	-0.0819496	0.45346	-0.15889	0.957732	-0.992581	-1.02503	-1.38575	0.269857	-0.765396	1.27669	-0.11467	-0.690617	-1.05502	-1.29803	-1.33133	-0.573761	-1.61586	-0.300159	-0.995418	-0.382495	-0.96809	-1.00803	-1.29425	-0.559214	-0.200472	0.574154	-0.302625	-0.728818	-1.19307	-1.13375	-1.28688	-0.986644	-0.424351	-0.511298	-0.486355	-0.292864	-0.292026	-2.03877	-0.573135	-0.855415	-0.162154	0.336934	-2.27844	-0.476959	-1.45399	-1.5925	-1.64193	-1.12743	-1.16091	-3.90166	-2.10084	-2.68934	-1.54302	-0.551598	-0.742372	-3.35128	-2.88505	-1.75316	-3.09603	-0.589658	-3.35499	-0.389265	0.708155	-3.19421	-0.256328	-2.75682	0.130054	0.889082	-2.59926	-0.954689	-1.68826	-1.64572	-0.765825	-2.1704	-1.21829	-0.245031	-1.77372	-3.93893	-0.871629	-0.190424	0.53121	-0.486966	-0.868445	-0.20719	-0.788808	-0.628204	-0.237635	-0.347315	-0.123346	-0.421274	-1.07283	-0.0755956	-0.082721	-0.455975	-0.490109	-0.744134	-0.6745	0.16858	-0.198471	-0.134886	-0.848249	-0.219671	-0.9063	-0.361463	-1.00414	-1.36916	-1.42232	-0.135343	-0.971245	-0.189638	-0.674548	-2.63332	-1.64444	-0.273039	-0.661166	-0.450939	-0.717742	-0.833949	0.209989	-0.844292	-0.947937	-1.07242	-1.36468	-2.43829	-0.511394	-2.90563	-0.5503	-0.200901	-0.161898	-2.59243	-0.365144	-0.511049	0.160392	-0.992417	-1.43543	-0.541633	-0.133452	-0.199594	-0.864526	-1.0635	-2.58959	0.278424	-0.167523	-1.02681	-0.19609	-0.309597	-1.09068	-1.75538	-0.0705199	-1.0318	-0.373194	-1.86441	-0.906548	-1.29518	-0.76435	-1.35225	-1.06571	-0.356657	-0.836045	-0.976242	-1.23949	-0.402148	-0.684074	-2.33923	-1.41618	-0.883351	-1.6361	0.0475612	-1.58885	-2.34938	-0.284167	-0.515323	-0.755173	-0.0266433	-0.364473	-1.0705	-0.504235	-1.27028	0.111639	-1.34184	-2.31451	-0.217725	-0.595526	-1.02675	-0.423834	-1.13004	-2.30231	-1.82878	-1.00503	-1.00451	-1.26836	-0.882429	-0.899717	-0.899861	-1.59114	0.265283	-0.198795	-1.75197	-0.575333	-0.721796	-1.0361	-0.0143851	0.800887	-0.725772	-0.502076	-0.730251	-0.445399	-0.841978	-1.26504	-0.547933	-1.75786	-1.15695	-0.950536	-0.69989	-0.00251916	-0.398289	-0.755796	-0.27777	-0.548213	-0.905993	-0.187597	-1.49389	-0.18111	-2.16986	-1.69249	-0.56698	-1.79741	-0.644365	-0.928022	-1.23985	0.494763	-0.496565	-1.21528	-0.248119	-0.818058	-0.843375	-0.439666	-0.659917	-0.504935	-0.419952	-1.04218	0.37081	-1.42564	-1.36324	-1.61611	-0.52686	-1.64225	0.356494	0.259299	0.50208	0.763674	0.0164557	0.427282	0.705355	-2.16379	0.417156	0.783865	-1.40895	0.620517	-1.31654	0.506272	0.320445	0.744574	0.901532	-1.35173	1.01869	0.188538	0.32508	0.305441	0.126159	-0.112806	1.17641	-0.0391662	0.312853	0.3386	0.220436	-0.386239	1.06076	-0.0477274	0.599003	0.68961	0.724589	-1.37902	0.721814	-1.674	0.479463	0.548182	0.419132	0.634518	0.58601	0.385646	0.475364	0.113266	-1.39095	0.46736	0.277572	0.537813	0.661377	0.546169	0.330668	-0.159179	-0.334825	0.418167	0.305203	-0.161131	-0.170114	0.353488	-0.0248146	-2.77187	0.158825	-0.289976	-0.387988	0.339339	0.556642	-0.125546	-0.143622	0.471987	-2.68664	0.594313	0.722544	-0.00983786	0.169845	0.35901	-2.68546	0.563591	0.228206	2.10609	0.152841	0.295539	0.135128	-0.322048	0.152114	-2.79076	-0.381688	-0.14272	-0.258317	0.062226	-0.275345	-1.40309	0.125	0.174555	0.620604	1.10429	-0.805426	-1.01126	0.591037	0.866383	0.417575	0.599405	0.189661	0.402489	0.480321	0.509111	-0.257692	-0.37894	-0.0927091	-0.148413	-0.32026	-0.265559	0.182989	0.736248	0.202483	0.286738	-3.32979	-2.15758	-2.17621	-2.74293	-0.36271	-0.267321	-0.392536	-0.969239	-1.22246	-1.94884	-2.8251	-0.681145	-3.09791	-0.507933	-2.36236	-0.505172	0.811666	-3.18522	-0.34488	-3.36704	1.33177	1.04927	-3.65538	0.204155	0.0209575	-2.11414	0.242166	-3.19503	-0.763345	-0.677455	-0.493287	-3.32674	-0.668327	-1.16594	0.948346	-2.73871	0.400449	0.204366	-0.252489	-0.386523	0.516256	0.686654	0.241594	0.368005	-1.7984	2.67352	1.04407	1.36358	-0.979718	-0.579091	0.360707	0.221387	0.699511	0.671241	-0.494381	0.304411	0.147449	-0.492199	0.299632	-0.406952	-0.597162	-0.367826	-1.84537	-0.816563	-3.31643	-5.30108	-2.11562	-0.841295	-0.861544	-0.0606643	0.32311	-0.986481	1.43937	-0.649943	0.360554	-0.032987	0.43932	-0.522659	0.252369	-0.491731	-0.129379	-0.499038	0.758314	-3.29597	0.190901	0.19465	-0.510939	0.199728	0.490638	-0.213155	0.378418	-0.79083	-1.37513	-0.00674215	-0.663141	-0.18624	-0.0534438	-1.10803	0.08053	0.492298	-0.13159	0.43609	-0.364419	-0.236407	0.285175	-1.22771	-1.32477	-0.575364	-1.19075	-0.899621	0.260625	0.241977	-0.324783	-0.815623	-3.2211	0.362042	-2.66687	-1.3425	-0.923345	0.347698	0.350819	-0.378579	-0.987876	-2.89412	0.438413	0.426695	0.283079	0.923705	0.189234	-0.215175	0.432919	0.21845	0.503239	0.306928	-1.73257	0.489979	0.490686	0.542075	0.163383	0.342329	0.218006	0.423116	-2.92556	0.472474	0.404577	0.466252	0.318466	-1.8432	0.392088	0.79315	0.271061	-0.0581829	-0.186387	-0.315764	-0.485833	-0.442213	0.581507	0.396587	0.152121	0.287722	-0.00892482	0.472205	0.538473	0.51602	0.5531	-1.84702	0.409157	0.532308	0.675004	0.879445	0.613542	0.879577	0.83574	0.381344	0.258821	0.3368	-0.581581	-0.113579	0.185127	-0.651386	-1.14722	0.522037	-0.182604	0.0365392	0.094313	0.164261	-0.106295	-0.533822	0.468545	-1.34158	-1.81291	-0.777396	0.308324	-2.47278	0.16462	0.919996	0.272305	0.00725495	0.0773263	0.36115	-2.29379	-0.361417	-0.320513	-0.482168	-0.68	0.498456	-0.420372	-0.624989	1.82399	-0.406994	-0.693192	0.935504	-0.579906	2.44777	-0.460996	-0.348469	-0.656998	-0.77071	0.986567	-0.858185	-0.281657	-0.334107	-0.329346	-0.246419	-0.172818	-0.0952981	-0.185045	-0.344549	-0.365134	-0.289653	-0.114766	-0.0898027	-0.209383	-0.558103	-0.619416	-0.650069	1.01708	-0.646521	1.31172	-0.457604	-0.531791	-0.417495	-0.591692	-0.54848	-0.397457	-0.459571	-0.25943	1.12583	-0.44593	-0.311205	-0.50757	-0.566219	-0.517163	-0.35201	-0.181818	-0.123404	-0.415398	-0.337728	-0.168025	-0.185045	-0.371178	-0.220326	5.10197	-0.26379	-0.153432	-0.123404	-0.346346	-0.530996	-0.115814	-0.18008	-0.451903	6.82781	-0.556117	-0.632587	-0.211112	-0.266293	-0.376751	9.07377	-0.52026	-0.28211	-0.123404	-0.255015	-0.323212	-0.268952	-0.139169	-0.243207	3.30233	-0.142857	-0.17319	-0.131507	-0.229595	-0.14646	-0.0548546	-0.274784	-0.27896	-0.0316386	-0.0898027	-0.0839604	-0.0898027	-0.563021	-0.766124	-0.413406	-0.571957	-0.254878	-0.393915	-0.472905	-0.48798	-0.163383	-0.12428	-0.179202	-0.182144	-0.139169	-0.14646	-0.274784	-0.0776931	-0.284154	-0.322543	3.36873	1.92754	2.27629	11.9104	-0.123404	-0.153432	-0.135388	-0.0776931	-0.0633724	-0.0708881	6.3776	-0.0952981	5.3306	-0.0898027	7.17169	-0.110208	-0.0447661	9.31809	-0.139169	5.17503	-0.127515	-0.0447661	7.18551	-0.25324	-0.210214	1.3631	-0.291667	5.5	-0.0633724	-0.0839604	-0.100504	9.32763	-0.0898027	-0.0708881	-0.0839604	3.22004	-0.419075	-0.268433	-0.17319	-0.153432	-0.491488	-0.630107	-0.289725	-0.377026	3.94076	-1.64376	-0.87653	-1.04867	0.51198	1.05696	-0.350641	-0.258169	-0.616768	-0.607671	-0.139169	-0.338022	-0.238919	-0.127515	-0.307967	-0.110208	-0.110208	-0.120114	1.228	-0.0447661	4.22705	8.1035	3.78177	-0.0839604	-0.105463	-0.174141	-0.348265	-0.0708881	-0.0952981	-0.0952981	-0.369889	-0.206768	-0.43183	-0.114766	-0.293246	-0.100504	-0.201452	-0.0952981	-0.0447661	4.35967	-0.28058	-0.275276	-0.119159	-0.290957	-0.460536	-0.160581	-0.379733	-0.0952981	-0.0548546	-0.207625	-0.0776931	-0.160128	-0.179202	1.64511	-0.247855	-0.442197	-0.166581	-0.436436	-0.120114	-0.16699	-0.330675	-0.0708881	-0.0316386	-0.0839604	-0.0776931	-0.0776931	-0.335453	-0.314741	-0.164895	0.280708	4.14577	-0.359039	3.01709	-0.0633724	-0.0708881	-0.35479	-0.362304	-0.153432	-0.105463	-0.0316386	-0.0708881	-0.415873	-0.32029	-0.0802572	0	-0.217072	-0.415965	-0.291235	-0.487473	-0.339792	1.71643	-0.463665	-0.467345	-0.519594	-0.288932	-0.35171	-0.274466	-0.413142	4.03022	-0.458012	-0.395189	-0.452855	-0.341328	1.92446	-0.391216	-0.0633724	-0.0548546	-0.214535	-0.172818	-0.185045	-0.131507	-0.150518	-0.0776931	-0.391891	-0.297241	-0.311205	-0.239081	-0.468225	-0.505641	-0.497231	-0.525289	3.67281	-0.41178	-0.498009	-0.620068	-0.780766	-0.571206	-0.771626	-0.735638	-0.374416	-0.302825	-0.377436	-0.105463	-0.184733	-0.272679	-0.139169	-0.0776931	-0.496016	-0.17319	-0.238919	-0.249301	-0.26379	-0.204124	-0.135388	-0.450341	1.10349	2.00988	0.293297	-0.357438	2.50229	-0.270562	-0.0839604	-0.293704	-0.199007	-0.225245	-0.36115	4.88878
ENSP00000223215	-1.74702	-0.58124	-1.32488	-1.14815	-1.1472	-1.3888	-0.91373	-1.00803	-1.22092	-1.37483	-1.48019	-0.799314	-1.45821	-1.68246	-0.204787	-1.61939	-1.03802	-1.97961	-0.999716	-1.02711	-1.50963	-0.582418	-0.916544	-0.847224	-0.453551	-1.64151	-0.40313	-1.23045	-1.55853	-1.22192	-2.09334	-0.334979	-0.930608	-0.691832	-1.52679	-1.23474	-1.32344	-1.45031	-1.87286	-0.248543	-2.11079	-1.02057	-1.09391	-1.23895	-1.10318	-1.40114	-0.324688	-0.614368	-1.51914	-0.890276	-0.970117	-0.0838682	-1.09216	-0.326756	-1.1116	-1.43069	-1.03555	-1.2949	-0.93458	-1.18993	-0.636454	-0.694728	-0.617003	-1.22772	-0.703175	-1.02984	-1.1896	-0.84769	-1.29235	-1.35727	-0.721623	-0.720128	-0.731915	-1.45808	-0.812484	-1.54464	-2.2779	-0.979935	-0.64453	-1.68469	-0.18049	-1.54182	-1.2121	-0.574448	-1.31638	-1.78365	-1.5436	-0.846382	-0.517321	-0.75354	-1.01016	1.00014	-1.10875	-0.397333	-0.781218	-1.1171	0.385967	-0.989982	-1.65575	-1.40284	-1.48242	-1.16609	-1.75978	-1.26909	-1.67519	-0.743137	-0.889456	0.0105487	0.487984	0.811749	0.798952	-1.27659	-0.52281	0.115326	0.00933895	-0.456516	-0.271952	-0.318673	-0.709875	-0.67461	0.634745	0.552606	0.587393	0.0461256	-1.21528	-1.2399	0.679509	-0.106714	0.00392296	-0.355346	-0.945826	-0.232362	-0.223036	-0.446008	-0.14634	-0.119444	1.01586	1.2832	-1.46249	-0.363184	-1.23043	-0.920211	0.439412	-0.740313	-0.337717	-0.114245	-0.204345	-0.571543	-0.0884716	-1.92404	-1.60741	-1.0063	-0.88627	-1.349	-1.0209	-1.36528	-1.40652	-0.925787	-1.8694	-0.567225	-1.27793	-0.862141	-1.11693	-1.01723	-0.979657	-0.78762	-0.411587	-0.168887	-0.987132	-0.955573	-1.67361	-1.21593	0.369479	-2.05101	-2.24592	-1.98304	-1.82113	-0.321863	-1.17314	0.383475	-0.435253	-2.48405	-1.22621	-2.15831	-2.18654	0.878435	-0.801919	-1.29694	0.0122863	-0.0325937	-1.73307	-1.95043	-1.35052	-2.14251	-1.82305	-2.0369	-1.5182	-1.85643	-0.897931	-0.918194	-0.160257	-0.754278	-1.28206	-1.85039	-1.41695	-1.10656	-1.59238	-0.183209	0.92623	-1.0228	0.444761	-1.45112	-0.961246	-0.704496	1.11343	-0.472629	-1.83872	-1.88365	-0.365783	-2.10616	-2.26005	-4.27163	-0.283049	-1.14382	-3.35726	-0.596897	-0.899593	-0.753144	-1.05138	-0.0743922	-0.573188	-0.740879	-1.41109	-1.51006	-1.43034	-1.28832	-1.23598	0.618848	-0.965451	-1.8362	-1.07674	-1.42532	-1.56253	-0.347201	0.116191	-1.12302	-1.78826	-1.30612	-1.12471	-2.15904	-0.605339	-1.56983	-1.7599	-1.04796	-0.92831	-0.713091	-1.49888	-0.22657	-0.950071	-1.29794	-1.39457	-0.870091	-1.45036	-0.732948	-0.678203	-0.133052	0.136745	-1.76524	-1.24087	-0.46093	0.244208	-1.37994	-1.88985	-1.04236	-1.37763	-0.78214	-1.47125	-0.86948	-1.38515	-0.763881	-1.44896	-0.925791	-0.936481	-1.24733	-0.973511	-0.93967	-0.873988	-1.12775	-1.29959	-1.30001	-1.68263	-1.16356	-0.473459	-0.558528	-1.35217	-0.0857554	-0.183987	-1.34682	-1.45808	-0.610795	-0.555418	-0.47801	-1.37517	-0.0942638	-0.733253	-1.25341	-1.17509	-1.02906	-1.47655	-0.145689	-1.36503	0.000902037	-1.56569	-0.485726	-2.02524	-1.25726	-1.34038	0.728895	0.525001	-0.987059	1.40577	0.280802	-1.2906	-0.791212	-1.15996	-1.20038	1.60214	-0.674876	1.09004	-0.649282	0.806328	0.53274	-0.607379	1.80486	-0.704518	-0.401274	0.389884	0.63447	-1.56714	0.405829	0.215709	-0.442254	0.2292	0.589874	0.551163	0.568137	-0.138337	-0.419011	0.192232	-0.806845	1.37571	1.39081	-0.706696	-0.678125	-0.906363	0.874237	1.01668	0.675887	-0.789809	-1.00096	0.585142	0.766356	-2.43974	-0.709485	0.842325	0.520238	0.926595	1.28825	0.955548	0.603741	0.214696	-0.0735313	0.67028	-1.83491	0.181996	0.0597348	0.614412	0.303426	0.0871534	0.428642	0.030693	-0.118136	0.535832	-1.05946	0.238185	0.140217	-1.21208	-0.101986	-0.807205	-0.682844	-2.86814	0.444784	0.62361	-0.24544	1.11678	0.507831	-0.00973375	0.407848	-1.63082	0.399137	0.023015	-2.09227	-1.66374	-0.0581187	0.20989	0.0435699	0.317544	0.0824985	1.14044	0.374964	0.401843	-0.924172	-0.392544	-0.44067	-0.549475	1.00101	1.60984	-1.36719	-0.933772	0.432476	0.704518	-1.07334	-1.11906	0.0930089	-0.0564442	0.251694	0.263609	0.0282956	0.174373	0.459279	1.25898	0.395773	0.546639	0.440014	0.75489	0.615882	-0.271061	-0.0382094	0.118127	-0.0426675	-0.548201	-0.727752	-1.40982	-0.01879	-0.300781	0.169232	-0.183376	-1.30766	-0.0987654	-0.702679	0.170887	0.07536	0.21114	2.4402	1.62773	0.228134	0.462691	0.269625	0.671847	0.452561	0.1394	-0.402829	-0.284113	-0.174042	0.353878	-0.293184	-0.699765	-0.579324	0.438212	0.62305	-2.0388	0.184056	-0.00835298	0.945484	-0.777905	0.531085	0.682863	-1.20365	0.333405	-0.235289	-0.126441	-0.29457	2.67069	0.64689	0.5116	-0.789542	-0.722544	-0.152684	-1.85086	0.358794	-3.1068	0.572731	-3.79918	-0.225351	-0.0114215	0.872103	-0.408821	0.315643	-3.59723	0.796233	-0.382816	-0.480631	0.206644	0.643781	-0.574208	-0.231695	-0.267383	0.652474	0.264667	-1.21712	-0.118694	0.534286	-0.115773	0.226991	-0.123577	-0.793296	0.249405	0.436475	0.465379	-0.211408	-2.03193	-1.17331	0.0749241	-1.38445	-0.356383	1.174	0.31805	-0.318886	0.120114	0.303022	-0.560411	0.31707	0.83534	0.253019	0.766027	0.0223663	0.113928	0.517247	-0.752162	-0.781805	-0.273319	-0.739003	-0.472935	0.570233	0.503153	0.0908601	2.15728	0.280802	-1.65799	-1.6958	-0.798811	-0.482098	0.620517	0.523586	-0.0160561	-0.532477	-2.01622	-1.2481	0.62565	0.489518	-0.582027	0.459793	-3.12453	0.693444	0.473785	-1.25591	0.571192	-1.16851	-1.07725	-1.25618	0.820051	0.459279	0.599683	0.472205	0.709871	0.348892	-1.20957	0.715928	0.828346	-1.59275	-1.24046	0.68129	-0.691211	0.430649	0.282748	0.165233	0.0593058	-0.204827	-0.111747	-0.991287	0.742161	0.412195	0.514014	0.272645	0.82903	1.00083	1.002	-0.952914	-0.972598	0.739078	-0.808876	-0.708983	-0.383359	-0.843996	-0.442718	-0.582533	0.643434	0.47499	0.546639	-0.26345	0.187342	0.420942	-0.194099	-0.695622	-0.985374	0.149534	0.319438	0.29821	0.467385	0.23967	-0.268243	0.741092	1.16871	-1.53483	-0.255967	-1.76071	0.565131	0.379743	-0.628627	0.495339	0.333649	-2.67675	-1.64646	0.605079	-0.649976	-0.504021	0.460242	-1.0586	1.78394	0.957717	0.0425955	3.44705	3.67325	-1.15361	0.919784	-0.875319	-0.0402983	-0.70996	-0.507	0.655459	-1.2054	-0.0371601	-0.551078	-0.385521	-0.587358	1.33622	-0.410231	-0.301601	-0.127515	-0.298853	-0.557344	-0.50238	-0.540565	-0.215318	-0.172818	-0.273179	0.193161	-1.05719	-1.05916	1.00885	-0.1001	0.18166	-0.760512	-0.859882	-0.618864	1.34014	1.68119	-0.561524	-0.673522	2.25262	0.133976	-0.745673	-0.485958	-0.806277	-0.974588	-0.817838	-0.581204	-0.268433	-0.185045	-0.598954	1.41357	-0.239522	-0.212191	-0.57136	-0.344549	-0.261973	-0.424736	-0.198749	-0.163813	-0.506706	0.643629	-0.305515	-0.236737	0.596396	-0.203341	0.107982	-0.208456	2.81733	-0.446227	-0.571842	-0.194257	-0.87156	-0.480938	-0.208514	-0.408578	1.51808	-0.398811	-0.193525	1.64648	1.49394	-0.241249	-0.261074	-0.214535	-0.331195	-0.259299	-0.0839604	-0.372221	-0.390399	-0.0952981	-0.16699	-0.127515	-0.131507	-0.853794	-1.15062	0.974476	0.340505	-0.433727	-0.623773	0.649943	0.517289	-0.243561	-0.196014	-0.320009	-0.320863	-0.212191	-0.297649	-0.445801	-0.0708881	-0.394611	-0.519614	-0.438413	-0.670832	-0.577823	-0.163383	-0.193247	-0.248282	-0.201701	-0.110208	-0.105463	-0.0776931	-0.224544	-0.153937	-0.250936	-0.153937	1.01044	-0.193525	-0.0839604	-0.280056	-0.259299	-0.287183	-0.190734	-0.142857	-0.255393	-0.453487	-0.284878	-0.585277	-0.459916	-0.270562	-0.120114	-0.163383	-0.193247	-0.360554	-0.166581	-0.0898027	-0.127515	-0.432919	-0.578134	1.71978	-0.272372	-0.259299	-0.808811	1.03517	-0.498033	-0.62691	0.767425	-0.975269	0.843747	-0.458309	1.16023	-1.54344	-0.587436	-0.510483	0.0379686	-0.0964165	-0.196014	1.60359	-0.36651	5.59089	-0.534208	6.12108	-0.178862	-0.182144	-0.740779	-0.135388	-0.326988	5.68624	-0.669191	-0.156813	-0.14646	-0.274784	-0.598412	-0.110208	-0.181818	-0.169725	-0.598814	-0.336191	0.611668	-0.199692	-0.506706	-0.198749	-0.270432	-0.166414	-0.0708881	-0.292233	-0.417596	-0.445237	-0.163813	1.70626	0.564743	-0.225245	0.993506	-0.156813	-0.0952981	-0.360997	-0.153432	-0.234206	-0.33548	-0.430044	-0.324409	-0.726637	-0.298853	-0.675768	-0.199007	-0.234375	-0.497844	-0.139169	-0.110208	-0.14646	-0.105463	-0.14646	-0.535303	-0.482356	-0.250093	-1.35617	-0.302129	1.32651	1.46671	-0.114766	-0.131507	-0.582649	-0.504497	-0.217278	-0.14646	-0.0316386	-0.114766	-0.56545	-0.486733	-0.130189	-0.0633724	3.61737	-0.622375	-0.467933	0.767364	-0.528721	0.755328	0.733808	0.801964	-0.723018	-0.447489	-0.560559	-0.46012	-0.638357	-0.350314	2.0311	-0.65661	-0.744206	1.34295	0.795737	-0.612368	-0.135388	-0.0776931	-0.321889	-0.303562	-0.254878	-0.176218	-0.193525	-0.119159	-0.674143	-0.405584	-0.495715	-0.346403	-0.729979	-0.854019	-0.848001	0.49501	0.636715	-0.659646	0.40291	0.043974	0.469162	0.197814	0.528642	-0.282035	-0.596217	-0.451482	-0.521916	-0.153432	-0.270562	-0.409357	-0.184733	-0.100504	0.510886	-0.28269	-0.321718	-0.33251	-0.462167	-0.311898	-0.187608	-0.663723	-0.938182	1.07928	-0.570341	1.78225	-0.535426	-0.367608	-0.100504	-0.473157	-0.351061	2.55562	1.55052	-0.561267
ENSP00000332293	-1.36165	-2.01512	-1.05519	-0.515609	-1.51593	-1.58243	-1.96054	-1.83894	-1.83135	-0.836731	-0.923744	-1.12466	-1.09901	-1.34721	-1.73302	-0.484044	-2.05434	-0.744875	-2.2003	-0.105418	-0.50463	-2.53313	-0.685584	0.116937	0.298906	-1.33882	-1.46953	-1.64463	0.244197	0.0446591	0.987672	-1.02291	-1.94082	-3.10801	-1.41803	-0.967986	-1.43288	-1.59325	-3.53616	-1.67073	-2.18133	-2.91335	-0.674353	-1.76981	-3.15106	-1.88307	-2.06267	-1.70703	-2.26004	-3.28304	-2.25706	-2.34429	-2.80961	-0.62259	-1.03081	-1.93682	-1.96177	-0.843195	-1.27039	-2.13186	-0.774742	-1.67335	-1.4963	-0.768966	-1.50488	-2.07391	-2.04751	-1.69134	-1.18672	-1.9808	0.214462	-0.465162	-1.07224	-1.52341	-3.37627	-2.4173	-0.412571	-0.331068	-1.87313	-1.05279	-0.82543	-2.39366	-1.31554	-0.820133	-1.25649	-1.57304	-0.354594	-0.822836	-1.34436	-2.94355	-0.772627	-1.137	-0.927425	-2.72839	-0.304875	-0.503217	-1.4904	-1.38857	-1.11018	-1.60484	-1.52472	-1.06916	0.463371	-2.32379	-0.769789	-2.06602	-3.11233	-1.58774	-3.4406	-3.76428	-2.93759	-1.98833	-1.75479	-0.867835	-1.16933	-0.978647	-1.23902	-1.06952	-2.14963	-2.06403	-0.525664	-1.84976	-0.474771	-0.830226	0.404639	-0.740432	-2.50734	-1.05936	-1.16091	-0.92296	-3.06437	-1.10788	0.250541	-1.8492	-1.12553	-1.72846	-1.5964	-1.23786	-1.65589	-1.44424	-0.74973	-1.2141	-1.32884	-1.07508	-1.37137	-1.47973	-1.21656	-2.01121	-1.45718	0.975223	-1.59237	-2.07605	-2.04482	-2.1299	-1.74387	-2.937	-0.556627	-1.16265	-0.0334465	-0.925225	-2.1607	-1.00468	-0.763578	-1.46932	-1.42124	-1.38331	-1.06566	-0.256482	-0.956781	-1.17745	-0.483187	-0.911708	-0.77217	-2.56971	-3.58324	-0.431565	-2.68855	-0.77021	-2.00229	-1.2113	-1.78207	-2.99421	-1.98847	-1.59937	-3.02212	-0.464213	-1.77474	-0.855384	-0.213191	-1.97166	-2.60291	-2.5326	-1.94127	-4.04534	-2.00304	-2.61599	-2.75192	-1.116	-0.589489	-2.52359	-2.51012	-3.05111	-0.655015	-2.44267	-3.43664	-1.59139	-1.91533	-1.68034	-2.82467	-2.44309	-1.34464	-1.84593	-2.67693	-2.17136	-1.77409	-2.43843	-2.5155	-2.78043	-1.53825	-1.54337	-1.81925	-3.02742	-1.9463	-1.81514	-2.48114	-1.69373	-2.26657	-0.828821	-1.18161	-1.63173	-0.455319	-0.664638	-2.96296	-1.98721	-2.57774	-1.66142	-2.20458	-0.0471127	-0.172722	-1.39857	-1.81345	-1.36063	-2.7062	-1.67849	0.470672	-2.24557	-2.79137	-2.96409	-0.18771	-1.95044	-1.402	-1.72997	-1.75357	-1.43103	-1.9713	-2.94516	-2.31619	-2.41039	-1.49651	-2.37244	-2.65518	-2.54065	-1.75226	-2.48241	-2.64841	-0.455487	0.504291	-2.6815	-2.20896	-2.4093	-0.17023	-2.0255	-1.39757	-2.19522	-1.73421	-3.14824	-2.12742	-3.03723	-2.40916	-2.46273	-2.52412	-3.02683	-3.22327	-1.72738	-1.5919	-1.87518	-1.18372	-1.39828	-1.6861	-1.36733	-1.72961	-0.772515	-2.19611	-2.0501	-1.74686	-1.82922	0.473351	-2.50856	-0.264717	-1.44815	1.24952	-1.26263	-2.01888	-1.95264	-2.10477	-2.16128	-1.66745	-1.81595	-2.27491	-1.21505	-2.40192	-0.112332	-1.73823	-2.37322	-2.75413	-1.56713	-1.93638	1.05343	-1.22634	1.42842	2.50359	0.259299	0.998002	-0.400709	-0.733025	-0.775636	-0.211213	2.40167	2.07678	-0.358074	1.36577	-1.1977	-0.218266	-0.128859	-0.444677	-0.00347107	0.566031	0.867346	-1.14199	-1.70926	0.457373	-0.0339663	0.47331	0.856214	-1.18728	0.792884	0.204124	-0.0816803	0.451002	-0.490264	-0.317558	2.21838	2.10825	-0.205914	-0.427101	-0.769046	-0.673415	0.931284	-0.479775	1.32167	-1.30655	-0.785483	-2	-0.455773	-0.687729	0.678125	-0.629824	-0.332243	-0.646869	-1.15898	0.388263	0.296883	-0.934162	0.776507	0.381465	0.33577	-1.19219	0.485381	0.353417	0.648425	0.291667	0.222988	0.760609	-0.839053	-2.44811	-2.44848	-0.674541	0.233582	-0.471987	-0.362245	-2.18655	-1.90516	-1.06858	0.109485	-0.517134	0.689319	0.269344	-1.50437	0.786208	0.500463	0.275505	0.68127	-1.32757	0.252099	0.406864	0.348025	-1.91181	0.344549	-0.45645	0.565032	-1.58967	-0.586446	-0.0926141	-0.0916698	-0.284075	-0.490656	-0.184676	1.04295	-0.501306	0.661511	-0.964625	1.29062	-0.659333	0.342585	0.276686	-2.29133	-2.39937	-3.10464	0.393781	0.66402	-0.467281	0.654301	0.809289	0.698468	1.22323	-1.07048	0.0503438	0.258904	0.318122	0.268325	-0.264108	-0.447959	-1.0228	0.317544	0.086994	0.369331	0.146679	-0.994018	0.21574	-0.376	0.463788	0.303167	0.413473	0.0937425	-0.211927	0.400116	0.722544	0.493742	-0.958846	0.66404	0.381616	-3.36924	0.0462059	-3.52317	0.518715	-3.21403	-0.421965	-0.163296	-1.61558	-1.00008	-1.63599	0.355204	-2.98602	1.58883	-0.365353	0.845799	0.952914	-0.779897	0.346151	0.0736839	0.1279	0.0604889	0.173838	0.895824	0.720206	-0.354593	-0.348329	0.259768	0.764681	0.528271	-3.72236	-1.25071	0.248005	0.0658188	0.206004	-0.711428	-0.132626	0.512471	-3.24374	-0.828457	-0.0193685	-0.0970462	0.362742	0.907855	-0.260454	0.13186	-3.3894	-0.9524	0.489037	-0.724589	-3.77444	-1.28005	0.2071	-2.49928	0.252397	-0.499501	-2.2828	-1.53117	-1.36907	0.150157	-1.38093	-0.692605	0.365826	1.00698	-0.0068201	-0.395384	0.506242	0.0727393	0.406818	-2.07147	-0.143037	0.531085	-0.735154	0.421896	-0.823318	0.309897	-2.90521	0.833616	-0.347735	-0.433519	0.0976708	-0.375501	-0.130965	0.751628	-1.57617	0.280965	-3.43115	0.454209	0.768001	-1.26478	-0.452508	-0.161079	-1.17331	-1.36641	0.158986	-0.240621	-1.48591	-0.890005	-1.14432	-1.51505	-0.269167	0.644082	0.324287	-1.02635	0.632071	0.918558	-1.27326	-0.759794	-0.833428	0.982175	-0.763407	0.680165	-1.19959	0.62361	1.04083	0.537271	-0.822013	-1.05766	-0.677912	0.791212	1.09788	-1.09224	-0.35708	0.6185	0.451002	0.395105	0.285596	0.161407	-3.12799	-0.651386	-0.955011	0.568695	-1.35978	0.436514	-0.771025	1.38139	-0.629824	1.28788	-0.624374	-0.943588	-0.592564	-0.356383	-0.190292	1.7183	-0.188178	-0.154488	-1.01357	-1.36577	-1.2784	0.0605942	0.423374	0.592749	0.018509	-0.348329	-0.705438	0.376445	-1.87206	-1.88562	0.585049	0.403473	0.0645501	-0.847731	-0.416282	-3.15294	-0.0419427	-1.64013	0.761114	-1.82456	-0.249525	-1.53117	0.50012	0.5	0.725753	0.7522	-0.865897	2.38395	-1.06732	-1.49201	-0.598065	-0.845417	2.44157	0.990862	1.06484	-0.301923	-1.42033	-1.32904	-0.700932	-0.992004	2.26908	-0.840315	-0.474694	-0.557487	0.576947	-0.529397	-0.733681	3.34421	1.27356	-0.437471	-0.217759	-0.450431	-0.769162	0.57056	-0.703171	-0.281126	-0.196349	-0.436721	1.97442	1.49336	-1.39471	-1.34908	-0.0544756	-0.465886	2.23226	-0.173479	-0.806834	0.424908	-1.02239	0.985368	0.206763	1.70755	0.248936	0.232413	-0.622941	1.70712	0.597265	0.819885	0.741694	-0.373538	-0.317559	1.50481	-0.702689	-0.367497	-0.338566	0.684585	-0.461742	-0.351119	-0.591572	-0.300822	-0.264615	-0.673879	0.108445	4.9122	2.0441	0.0189181	-0.301522	-0.542832	0.421195	1.82149	1.38764	1.85856	-0.223468	-0.49274	-0.622744	-0.307405	3.16548	-0.692996	-0.480566	-0.29838	-0.60435	0.833677	-0.283091	-0.392264	-0.341308	3.79801	-0.369693	-0.135386	-0.505507	1.53485	-0.110206	-0.206764	-0.196984	-0.172815	-0.339908	-0.288029	-0.854814	0.641193	-0.60321	0.282471	-1.01528	2.71026	-0.344677	-0.30287	4.56007	2.13096	2.66045	-0.396554	-0.59624	-0.0898011	-0.601396	-0.714286	-0.631037	-0.958829	0.505858	-0.231938	-0.282685	-0.339312	-0.294935	-0.135386	-0.114764	-0.0776917	-0.332589	-0.245951	-0.363908	-0.227679	1.44806	-0.292922	-0.146457	-0.44866	-0.312588	-0.393332	-0.246503	-0.14998	-0.373556	-0.647413	-0.451266	0.930533	-0.606431	-0.380889	4.80712	-0.236567	3.88589	-0.489264	4.334	-0.142855	-0.211968	1.24971	1.97767	1.23527	-0.343856	6.13542	-1.14599	0.909169	-0.740231	-0.827973	2.50091	-0.724478	0.872174	1.23049	1.35693	0.380719	-0.765895	-0.651264	0.0771192	-0.0293746	-0.281029	-0.679439	-0.501027	3.94109	5.33759	-0.289207	-0.203377	-0.24794	-0.188258	-0.185113	-0.479547	3.16472	0.891593	-0.217068	-0.193244	-0.369338	-0.777762	-0.179146	-0.257675	4.2956	1.52806	-0.464582	3.71227	3.91242	0.838475	-0.264656	2.20323	-0.302811	-0.100503	1.91621	3.97837	5.47778	-0.250921	4.28294	4.35948	-0.362333	-0.844506	-0.205092	-0.170046	-0.47849	-0.22454	-0.388832	5.81161	1.40279	-0.492568	2.52716	-0.416148	7.74882	-0.328029	2.76308	-0.7257	-0.181815	-0.123401	-0.24833	-0.16338	-0.20938	-0.68716	1.11137	-0.283096	-0.0664639	-0.437925	-0.667648	2.49724	-0.131504	-0.187604	2.188	0.998376	-0.24632	-0.170172	-0.0776917	-0.105461	1.9263	1.22911	-0.157213	-0.0633713	-0.326427	2.88089	-0.587268	-0.78988	0.863885	1.05322	0.262621	-0.82257	0.282592	-0.627376	2.08063	-0.573149	-0.883446	-0.501948	0.181198	1.77479	3.04842	-0.692731	-0.905506	0.496601	-0.166578	-0.123401	-0.438345	-0.381307	-0.302819	-0.264119	3.23989	-0.139168	0.285692	-0.535901	0.865372	-0.417401	2.29269	-1.0473	-0.139279	-0.986953	-0.00805958	1.42519	1.8191	0.910332	-0.316069	-1.18857	-0.917959	-0.888494	0.597679	0.89473	0.87095	-0.22454	-0.410338	-0.551992	-0.199066	-0.139166	2.09545	-0.374534	1.57071	1.8247	-0.548737	-0.385177	-0.230837	1.35521	1.22815	-0.727147	0.623979	1.22989	-0.667658	1.46888	-0.199063	1.05105	-0.479224	-0.473594	-0.640081	-0.663997
ENSP00000331087	0.414849	0.113032	0.10591	-0.418533	-0.449672	0.194438	-0.39615	0.359883	0.241271	0.386444	0.612566	0.538206	1.13033	0.94736	1.05457	0.976386	0.130128	0.108753	0.422717	0.485257	-0.542755	0.314543	1.11495	0.38151	1.76242	-0.376396	1.44717	0.401965	0.965602	2.25206	-0.537146	0.659291	0.620525	1.15022	0.612157	0.724132	0.661849	0.470455	0.50423	0.670916	0.149589	0.252034	0.774833	1.02632	0.463372	0.47724	0.582199	1.06106	0.61222	0.936612	0.218622	0.534466	1.18829	0.380976	1.48303	0.849154	-0.142963	-0.864104	-0.347371	0.587983	1.0999	0.552368	0.643066	-0.7556	-0.811228	1.12243	0.190535	-0.437843	-1.30925	-0.522489	0.194909	-1.56657	-1.61052	0.599784	1.00019	0.180032	0.14202	-1.22321	-0.695539	0.604913	0.516283	0.828388	1.1086	-0.0418151	-1.51044	-0.0428471	0.646292	-1.43751	-0.852216	1.03502	0.554215	0.137587	-0.212687	1.3072	-0.341877	1.10014	0.243707	-0.443833	0.68174	0.415269	0.921314	1.1017	0.981615	0.218627	0.573586	0.285518	-0.912773	0.192583	1.54605	1.8409	1.70648	-0.78078	-1.51142	-0.872057	1.21829	1.29646	0.927508	1.17926	0.851228	-0.608839	0.771675	0.471022	0.155604	-0.852071	0.465602	-0.695396	2.04143	0.609414	0.476537	1.02244	0.874693	0.346639	-1.12249	-0.909263	0.68715	0.347549	1.22358	0.897124	-0.36424	1.06399	-0.776622	-0.861026	1.52494	0.509714	-0.540974	-0.073444	-0.607355	1.47466	-1.48963	-0.283867	0.796335	1.42286	0.605865	0.948697	-0.823544	-0.20273	-0.395165	-0.862917	0.0266113	-0.827674	-0.586718	-0.998631	-0.534137	-1.22525	-0.628359	-0.814056	-0.195706	0.878506	-0.136174	-0.159059	0.423625	-0.678912	1.09866	0.429026	0.734434	-0.461557	-0.590514	-0.741561	0.402834	0.92996	0.734232	-1.1817	0.189779	1.03509	0.749917	0.682626	0.830116	0.40343	1.42014	0.139711	-0.394051	-0.191817	-0.426299	-1.45262	1.23445	-0.63447	0.356548	0.713671	0.962605	-0.55696	0.550653	-0.422522	0.819311	0.00250288	-0.471047	0.103546	1.01218	-0.156017	1.3536	1.07142	0.949515	1.4132	-0.119392	0.429196	1.50592	0.62496	0.0803709	-0.165899	0.949984	-0.847625	0.127165	-0.423187	0.297033	0.201502	0.419721	-0.0197772	1.07569	0.891296	1.91398	1.16604	0.394426	1.73152	-0.0968804	0.271709	-0.0933901	-0.224007	-0.668736	-0.563618	-1.01896	-1.47795	0.741413	0.0260086	-0.723432	0.369539	0.45123	0.0237916	0.810758	0.241804	0.634838	-0.308852	-0.0695512	0.808163	0.599889	1.0063	0.695763	0.951901	-0.278515	0.70851	1.36945	0.0624267	-0.0404742	-0.147874	0.521708	0.639262	0.452248	0.460303	-1.15402	0.313702	-0.686919	-1.62492	1.33101	0.328818	-0.299084	-0.140174	0.154929	0.0523741	1.07836	-0.15525	0.283529	0.106811	0.0551705	0.416126	0.29631	-0.186319	0.625924	0.655612	0.426297	0.386456	0.197333	-0.417495	-0.0289658	-0.273294	0.35609	0.084446	-0.178196	0.273417	1.44268	-0.558923	-0.612813	-0.538712	2.29056	-0.423638	-0.709863	-0.403866	0.452967	-0.340418	-0.960228	0.0380746	-0.320154	1.02204	0.0463582	-1.82285	-0.420798	0.98333	-0.598313	-1.19199	0.220799	1.08566	0.740262	1.26924	-0.350171	0.418435	0.978979	-0.429536	-0.803741	-0.785837	2.75007	2.63373	1.74794	-0.350171	1.23501	0.782881	2.24229	-0.183766	-0.325634	-0.189661	0.61101	0.922958	-1.10834	0.594567	0.43932	3.2215	0.471594	0.844431	0.895686	0.813678	3.93512	-0.168763	0.405147	-0.430331	2.20245	2.25407	2.1425	2.35062	-0.543449	1.15861	-0.618637	0.891176	1.72978	1.24097	0.750034	1.05946	-1.95727	-0.439679	1.14665	0.633866	1.33155	2.49928	1.43508	0.794557	0.37969	0.241359	1.01816	0.766965	0.416784	0.340954	-1.16078	0.475616	0.339126	0.594289	0.315012	0.205449	0.786208	1.19606	-2.31724	0.372763	-0.806478	0.236128	-0.454721	-0.365294	-2.30885	0.574271	-1.20457	0.0563834	-0.544993	0.774597	0.287722	0.572731	0.79959	0.504683	0.268097	0.66402	-1.26924	0.25544	0.364501	0.331551	-2.04483	0.32969	-0.450186	0.55887	0.51558	-0.613407	-0.116813	-0.0633724	-0.353475	-0.585843	2.71271	1.0064	1.6457	0.603537	1.11754	1.33958	1.29437	0.340693	0.253172	0.418435	0.415174	0.324287	0.355661	0.671847	-0.514978	0.62361	0.777551	0.676554	1.19974	0.866783	0.0342825	0.288916	0.310504	0.228206	-0.241539	-0.357704	-1.01262	0.267261	0.0993944	0.330227	0.12959	1.00401	0.149393	-0.37983	0.450965	0.233249	0.426653	0.0675737	-0.165233	0.391666	0.728967	0.52179	1.06405	0.651538	-2.46843	-3.43773	-3.69749	-3.60606	-2.01259	-3.3471	-0.425592	-0.259659	0.61255	0.849218	-1.67833	0.349827	-3.32723	1.49262	-0.414425	0.778942	0.961295	-0.856214	0.318311	-0.0572483	0.117919	-0.0307293	0.0770257	0.917649	0.653095	-0.376114	-0.338413	0.147449	0.745403	0.52644	-3.6705	0.804641	0.172203	0.158986	0.272527	1.39637	-0.196271	0.524891	-3.42073	1.24279	-0.0761142	-0.0652971	0.389966	0.932287	-0.295833	0.140111	0.138337	0.986097	0.477527	1.2454	0.106502	0.759794	0.2071	0.372763	0.220436	1.75983	0.4627	0.70181	-1.50244	0.11097	0.689225	1.33333	0.371021	1.00055	-0.0191698	1.7819	0.496873	0.00335203	0.384845	0.460602	-0.270114	0.523341	1.28293	0.390016	1.18626	0.279435	0.333333	0.748373	-0.373861	-0.391047	0.073721	-0.2809	-0.16394	0.737462	0.588128	0.308324	-0.0811394	0.450965	0.75489	-1.27696	-0.388696	-0.161079	0.816582	0.646869	0.206832	-0.207271	-1.67006	0.958224	0.904534	0.648392	-0.256965	0.624342	0.349927	0.954523	0.609707	0.987202	0.7091	-0.786799	-0.888596	-0.813699	1.1547	0.623336	0.782881	-1.55337	1.03308	0.52179	-0.785483	-0.992152	1.22516	-1.13165	1.04576	0.872496	-0.371892	-1.34562	0.487467	-2.77465	0.27553	0.127515	0.197537	-0.740291	0.961732	0.570281	0.737028	0.445021	-0.832295	1.26659	1.392	-0.718162	-0.661102	1.02641	-0.641552	-0.429604	2.46531	1.7216	-0.171306	-0.171106	0.87361	0.685994	0.777841	0.137686	0.381412	0.581969	0.0638177	2.19264	1.32268	0.355204	0.445098	0.507801	0.55887	0.408486	0.0879846	1.20785	-0.541147	-1.07444	-0.030693	0.642207	-1.27193	0.546536	-0.276754	0.634448	0.431555	-1.86663	-1.384	0.790467	-0.867137	-0.66064	-0.955278	-0.718976	-0.256631	-0.842024	-0.438111	1.1038	1.06107	-1.54797	-1.44781	-1.20755	-0.641801	-0.95159	-0.688827	-1.49214	-1.0528	0.0826934	-1.14492	-0.579224	-0.80302	0.673579	-0.553985	-0.429407	-0.153429	-0.451667	-0.736013	-0.756702	-0.717601	-0.248585	-0.187835	-0.388677	0.413324	-1.3605	-1.3532	-1.30338	-1.41189	-0.398386	-0.939702	-0.14347	-0.768132	-1.20766	-0.998094	-0.679785	-0.869338	1.65217	0.243725	-0.920745	-0.585331	-1.00799	-1.34717	-1.06657	-0.69444	-0.36586	-0.278656	-0.85498	-0.695872	-0.405988	-0.330255	0.635904	-0.449176	-0.34211	-0.551036	-0.338469	-0.255463	-0.711845	-0.973158	1.95051	-0.357039	0.119542	-0.27254	1.63459	2.89481	1.83203	-0.534797	0.645604	-0.207618	1.74414	-0.689496	-0.312354	-0.529618	-0.705691	-0.473114	-0.260182	-0.593464	0.775347	-0.289618	-0.37221	-0.332011	1.70208	-0.322168	-0.135386	-0.514463	-0.481573	-0.119157	-0.167052	-0.20412	-0.139166	-0.276846	-1.5744	-0.815131	-1.17887	-0.550154	-0.909072	-1.03521	-1.00166	-0.335769	-0.260212	-0.405436	-0.407303	-0.328712	-0.346632	-0.610536	-0.100502	-0.577223	-0.696088	-0.612245	-0.94827	-0.753906	-0.201448	-0.307258	-0.328179	-0.28225	-0.147084	-0.160125	-0.0776918	-0.308723	-0.252729	-0.338555	-0.219838	-0.852085	-0.246489	-0.142854	-0.429081	-0.286931	-0.412158	-0.238915	-0.178859	-0.377202	-0.6554	-0.483644	-0.789429	-0.597345	2.23038	5.06994	5.06123	3.7362	1.64575	3.8315	-0.131504	-0.143359	-0.563642	-0.747026	1.2618	-0.341384	3.23955	-1.08687	-0.564324	-0.696294	-0.815044	0.16406	2.74405	-0.170876	0.895879	2.74941	0.384539	-0.778356	-0.583523	-0.565259	-0.689106	-0.247056	-0.662594	-0.49569	4.24967	-0.703587	-0.254336	-0.248316	-0.294237	-0.980065	-0.147116	-0.49037	3.52166	-0.95043	-0.198745	-0.219582	-0.374244	-0.778733	-0.124172	-0.246406	-0.248684	-0.836852	-0.4476	-0.986175	-0.217206	-0.678213	-0.270108	-0.35197	-0.246403	-0.142855	-0.422484	-0.622473	2.39063	-0.235582	-0.629624	-0.985464	-0.361229	-0.851182	-0.217223	-0.15343	-0.468764	-0.217068	-0.372201	-0.441367	-0.544881	-0.493519	-0.97312	-0.378045	-0.951834	-0.293153	-0.324544	-0.648632	-0.14709	-0.179956	-0.219853	-0.184977	-0.14998	-0.67693	-0.538904	-0.321831	-1.18265	-0.428866	-0.682047	0.866074	-0.17586	-0.187604	-0.708689	-0.592959	-0.266229	-0.187971	-0.0633715	-0.123401	-0.78533	-0.589564	-0.187604	-0.0776923	-0.356577	-0.829747	-0.559504	-0.828324	-0.644432	1.09714	0.219798	0.32999	-0.930603	-0.580183	-0.690476	1.01928	-0.867374	-0.495364	1.30768	0.436124	-0.973388	0.858579	-0.870167	-0.745751	-0.166579	-0.0776916	-0.465196	2.57281	-0.318304	-0.22454	-0.254958	-0.100502	-0.817116	-0.521186	-0.656472	-0.425523	0.128344	-0.986767	-1.02769	0.0526025	-0.0154297	-0.858306	0.863587	-0.584495	-1.51231	-1.1951	-0.887958	-0.183018	-0.765877	-0.625559	-0.700842	-0.259294	-0.370504	-0.536699	-0.238915	-0.17586	-1.02876	-0.35553	-0.422934	-0.481346	-0.533051	-0.389641	-0.240126	-0.954602	-0.301481	1.9828	-1.15896	-0.588962	0.760916	-0.522721	-0.172815	-0.567929	-0.410357	1.4124	0.913892	-0.718846
ENSP00000418735	-1.38904	-1.44825	-0.056386	0.262751	-0.47441	-0.453956	-0.356377	-1.17564	-1.19846	-0.693838	-0.398088	-0.436827	-0.881792	-1.3151	-1.35483	-0.221336	-0.699736	-0.1299	-0.911334	-0.385888	0.447235	-1.55273	0.0895798	-0.967083	-1.08843	-0.788201	-3.10068	-1.20093	0.499853	-0.262843	0.962575	-1.46863	-1.75099	-2.08175	-0.449399	-0.185294	-0.521271	-1.06883	-1.46804	-1.404	-1.22079	-1.83472	0.122647	-1.07827	-2.75614	-1.07898	-1.23385	-0.864735	-2.57319	-2.20065	-1.89994	-0.606208	-0.882686	-0.389863	-1.98577	-1.09912	-0.864132	0.985654	-0.853405	-0.425848	-0.957231	-0.952092	-1.3083	0.129228	-0.698298	-0.910279	-1.00683	0.029798	0.0104765	-0.623227	-0.121818	0.664405	0.552783	-0.383006	-2.47621	-1.6225	-1.55732	0.471556	-0.0332002	0.0847597	-0.956311	-1.30358	-1.17673	-0.590964	-0.258357	-0.679106	-2.45882	-0.476214	-0.575813	-1.20457	-0.442059	-0.316414	-0.503285	-1.28687	-0.747769	-0.982124	-0.433102	-0.0551761	-0.613865	-0.252712	-0.335745	0.0733553	0.20605	-0.873852	-0.879679	-1.38898	-1.44457	0.487708	-0.469433	-0.0305962	-1.08487	-0.316889	0.823565	-1.18707	-1.91524	-1.5874	-2.60411	-1.86007	-1.15739	0.574191	-0.621381	0.347921	-1.12115	-1.2109	-0.103686	0.557869	-0.94394	-1.5304	-1.1017	-2.02671	-0.938759	-1.00006	-0.222535	-0.680359	-0.893335	-0.795379	-0.646279	0.247925	0.242644	-0.395941	-0.912523	-0.713614	-0.351596	-2.31581	-2.84887	-0.713442	-0.697728	-0.546579	-0.730484	-0.837498	-0.663245	-1.47319	-1.65217	-0.563875	-0.236409	-1.92715	0.102515	-0.187218	0.48015	0.149395	-1.04645	0.109699	0.182325	-0.203756	-0.0722966	-0.37757	-0.406702	-0.0713289	0.0871136	-0.127149	-0.431955	-0.129526	-1.69559	-1.34396	-1.51258	-0.787878	-3.04799	-1.12156	-1.49675	-0.781633	-0.931459	-2.66921	-1.41802	-2.14248	0.0209938	-1.38568	-1.26798	-0.219402	-1.36004	-0.687649	-1.5349	-2.13673	-0.959127	-2.44347	-1.07892	-2.43405	-2.65818	-1.76103	-0.928113	-1.67512	-1.23557	-0.578639	-0.622277	-1.4453	-1.94721	-1.07141	-1.91695	-0.881226	-2.34188	-1.63272	-0.727331	-2.63796	-1.36941	-1.30565	-0.818086	-1.07449	-1.01413	-1.52611	-1.46026	-1.36319	-2.09885	-1.87506	-1.27808	-1.65063	-2.25062	-1.44498	-1.99776	-0.363883	0.51718	-0.921672	-1.55613	-0.446951	-1.88793	-2.60019	-1.36093	-0.391287	-1.52021	-0.74951	-2.15448	-0.334322	-1.01104	-0.405981	-1.14804	-1.42641	-1.58665	-2.66655	-1.52688	-2.11084	0.24476	-1.94763	-1.38292	-1.31576	-1.55867	-1.10213	-2.721	-1.83465	-2.20242	-0.725378	-1.48115	-1.37657	-2.02765	-1.38711	-1.02885	-1.23189	-1.83256	-1.02563	-1.56815	-2.70032	-1.10629	-3.21267	-2.07317	-2.43575	-2.74288	-0.498013	-0.272671	-2.31551	-2.13126	-1.50642	-1.30869	-1.53845	-1.39806	-1.35576	-1.27072	-0.939176	-1.75546	-1.58265	-0.794604	-1.59074	-1.16699	-0.282967	-0.16935	-0.721873	-0.849252	-0.932929	-0.641628	-0.901232	-0.154555	-0.710213	-1.25821	-0.890195	0.4597	-0.439937	-0.999637	-0.392911	-0.718282	-1.02947	-0.730235	-0.871675	-0.592339	-0.306102	0.274795	-1.45763	-0.532803	-0.545631	-1.19537	-0.696869	-0.709377	-1.43552	-1.89919	0.854461	1.37484	0.35538	0.622149	-0.710832	0.716996	0.688034	-0.579768	-0.64822	-0.932839	-0.599911	-1.34527	0.493287	1.29236	-0.455908	1.22204	-0.295206	0.343656	0.574144	0.518622	0.303289	0.17051	-0.463461	0.148413	0.501343	0.557624	0.450965	-0.16	1.73439	0.148216	-0.921359	1.26124	-0.737028	-0.725995	-0.768001	-0.851953	-0.995078	-1.08129	-1.34705	-2.45581	-0.881631	0.540058	-1.12481	0.269047	-0.767745	-1.26657	-2.00704	-2.64996	-2.61066	0.874028	0.567045	0.0793643	-2.45749	-1.40909	-1.71202	0.0617616	0.0759408	-1.58209	0.220803	0.0637362	-2.19697	-0.0092586	-0.109189	0.610542	-1.13736	0.135232	0.0570134	-1.24281	-0.0681994	1.03669	1.25329	0.129162	-2.02529	0.574484	-0.223339	1.08572	0.381626	-0.0842117	0.360786	-1.80127	0.345197	-0.0496751	0.313564	0.458541	-0.0848189	0.0797072	0.0209575	-2.84942	0.0934312	-0.762073	0.303289	0.352377	-0.912836	-0.400596	-0.419182	-0.583345	-0.799156	1.6081	0.681018	0.919631	0.350001	-1.38305	0.822386	0.890005	0.0604122	-0.0604122	0.183302	0.0900717	-0.0576449	0.100329	0.271061	-0.795841	0.448221	0.51286	-2.18755	0.703039	0.595043	-0.343572	-0.0816803	-0.0179313	-0.116062	-0.560692	-0.73488	0.709562	-0.0119531	-0.271131	0.0405398	-3.23055	0.613135	-0.193556	-0.683033	0.148024	-0.0732252	0.158788	-0.267383	-0.574484	0.0685816	0.409165	0.216782	0.658257	0.384876	0.066223	-0.39028	-0.327384	-0.221295	0.23468	-0.332448	-0.736248	-0.542166	0.360786	0.612881	0.415398	0.22666	-0.00626237	0.915568	1.13505	0.427121	0.616221	0.735413	0.237487	2.15115	-0.0823017	-0.520315	-0.107521	0.574644	0.455749	1.15495	1.24726	-0.171499	0.512887	0.299916	-0.200275	0.487473	-0.0685816	-2.88695	-0.0685816	0.80479	-0.488138	0.195781	-0.102772	0.661817	-0.474463	-0.468913	0.0772151	0.57061	-0.595043	-0.223957	-0.271083	0.581233	0.243884	-1.28593	-0.193595	-1.99053	-0.199746	-2.85774	-0.160955	-0.803145	-2.6033	0.392959	0.373193	-0.292495	0.391295	-1.1375	0.0364889	0.618994	-0.382399	-0.773981	0.216143	-0.26926	-2.91679	0.162986	-0.61046	0.21887	0.713238	0.11379	-1.38207	-0.086994	0.0068201	0.445021	-0.699164	-0.755708	-0.292236	-0.759576	-0.529312	0.469641	0.504453	0.0890061	-0.302798	0.331369	0.604402	-1.78599	-2.81176	-0.47436	0.549948	-1.90541	-0.100297	-2.71042	0.403961	-1.36358	0.650345	-2.11347	-0.56962	-1.86862	-3.14517	-1.24107	-2.09911	-1.08613	0.50878	-1.18524	-1.04638	-1.29511	-1.17883	-1.70116	-1.37	-2.20093	0.696122	0.318886	-2.78874	-1.42994	-3.17933	0.534929	-3.04202	-1.40095	-0.681833	-1.9696	-4.98082	-3.03776	-5.13641	-3.04783	-4.8374	-2.92333	0.653276	0.369287	-3.88522	-2.38024	-3.11604	-1.02813	-2.79859	-1.07982	-2.69514	-1.17176	0.921074	-0.644091	-0.551263	1.05367	-0.514753	-0.603649	-1.38654	0.497341	-1.76589	-0.237574	0.104389	0.373632	-0.254755	-0.695151	-1.10792	0.123651	0.208879	0.30429	0.397828	-2.99503	-0.250795	-1.12932	-0.805657	-1.45663	-2.60687	0.443478	0.525135	0.313128	-0.601229	0.430039	0.268673	0.257588	0.526237	-1.58844	2.4812	1.76642	-0.748761	-1.02203	-0.0487843	-0.569024	1.25626	-0.649639	-0.607101	1.53062	-0.0615078	0.381203	1.96371	3.44251	-0.506937	-1.00912	-0.379907	-0.970344	0.303007	-0.398914	-0.556927	-0.520776	-0.383833	-0.300167	-0.131507	-0.295667	-0.49408	-0.552844	-0.477454	-0.215318	-0.100504	-0.300167	2.52246	-0.988565	-0.0534215	0.0777703	0.0266289	1.2995	0.69864	0.491493	2.67955	1.43671	3.02847	-0.5247	3.77352	-0.33145	2.28509	0.69055	1.77584	3.31405	2.54386	-0.768369	-0.530902	-0.264139	3.88975	0.958923	3.75288	-0.241838	-0.264139	1.29479	-0.324628	-0.259793	2.10752	-0.226015	-0.193525	-0.585499	3.28403	-0.3012	-0.239783	4.88725	-0.239081	-0.843576	-0.925419	-0.252317	4.71722	-0.546632	-0.176218	-0.879582	-0.449365	-0.185859	-0.384659	1.52527	-0.360997	-0.208547	-0.387694	-0.458084	-0.224544	-0.255015	-0.212191	2.9528	-0.26595	-0.100504	-0.373737	-0.379947	-0.0633724	-0.156813	-0.131507	-0.123404	0.306596	-1.18588	-0.620963	-0.800829	-0.400709	1.04785	-0.72741	-0.764935	-0.263664	-0.217072	-0.32563	-0.241249	-0.217072	-0.279435	-0.363118	-0.0898027	-0.466663	-0.51054	2.14	-0.665954	-0.580202	-0.149983	-0.196282	-0.232469	-0.182144	-0.0952981	-0.0898027	-0.0708881	-0.236737	-0.169725	-0.246006	6.00495	-0.570849	-0.163383	-0.100504	-0.316228	-0.200698	-0.301561	-0.196282	-0.0548546	-0.266293	-0.427121	-0.313953	-0.564427	-0.416213	-0.247855	-0.139169	-0.139169	-0.160128	-0.352334	-0.127515	-0.0776931	-0.123404	-0.382281	-0.567456	-0.439167	-0.296883	-0.227174	-0.774603	-0.910145	-0.459749	-0.58303	-0.651727	-0.80652	-1.34856	0.240135	-0.374206	0.44715	-0.54814	-0.472526	-0.899237	-0.979749	-0.18008	-0.508136	-0.376119	-0.185045	-0.528856	-0.214747	6.82781	-0.212779	-0.668943	-0.0952981	-0.307148	-0.210214	-0.600593	-0.123404	-0.135388	-0.277992	-0.553283	-0.110208	-0.166581	-0.166581	-0.54597	-0.319438	0.638656	-0.175863	1.57535	-0.160128	3.67325	-0.160581	-0.0839604	2.69729	-0.425015	-0.437795	-0.139817	-0.411979	0.452553	-0.226015	-0.560554	-0.160128	-0.120114	-0.351158	-0.169725	3.51199	-0.313112	1.04942	-0.332448	-0.632815	-0.255973	0.788498	-0.181818	-0.208547	-0.448415	-0.123404	-0.0839604	-0.14646	-0.119159	-0.105463	-0.465231	-0.503591	-0.268097	-0.531709	-0.36703	-0.566074	1.57563	11.9104	-0.139169	-0.523577	1.592	-0.212191	9.94987	-0.0633724	-0.0839604	-0.606163	1.8518	-0.110208	-0.0708881	4.1451	1.04377	2.10985	0.758171	-0.505706	2.09072	0.825029	0.880068	3.61128	1.97825	3.15682	1.98789	-0.634419	-0.36181	-0.707687	2.80193	-0.698686	-0.520395	0.828925	1.10236	-0.135388	-0.0447661	-0.305515	3.43902	3.99425	5.78811	-0.206768	9.07377	-0.607807	-0.388673	1.54538	2.63897	0.694585	1.87207	0.546979	3.21472	3.35667	0.808873	-0.807857	1.12042	3.19255	-0.855051	3.18454	2.49334	2.89542	-0.492093	1.45284	-0.181818	-0.290921	-0.397287	-0.166581	-0.114766	0.493053	-0.274352	-0.324628	-0.342165	-0.398992	3.32426	-0.176218	2.33455	2.55606	1.18528	3.67582	-0.458136	-0.505641	-0.364987	-0.128323	-0.440941	-0.338531	-0.353488	-0.51819	1.31144
ENSP00000476519	-1.25251	0.712007	1.45638	2.19476	0.751448	-0.0460003	1.44105	0.244116	0.393901	0.685307	-0.123404	0.79035	0.239029	-1.40262	1.15097	-0.10151	0.706605	0.555376	0.396578	1.43675	2.43152	1.23317	-1.97421	0.971212	1.62595	-0.00714908	1.54806	0.759164	2.1266	1.41467	0.826247	1.25903	0.670319	1.74295	0.184215	0.660772	-0.256472	0.252959	-1.06845	1.2149	0.204587	0.415736	0.647493	-3.6066	0.551086	-1.79345	0.762687	-0.0847817	-1.14047	0.0842153	0.199475	0.672052	-0.434801	1.16551	1.33764	-0.28339	0.282641	0.155158	0.21804	1.0622	-1.24381	-0.468552	-0.543401	0.796512	0.47946	1.85366	-0.646955	1.70095	0.632501	0.791979	-1.89579	2.56913	2.57551	0.590958	-1.18452	0.115881	-1.36903	2.18658	1.7231	1.19682	1.48523	0.26134	-0.95608	1.44854	2.24246	1.0461	-2.14888	2.33404	1.09868	-0.327751	-0.822771	-1.30621	0.701004	1.60432	-1.80488	1.70197	0.0831028	-0.577232	-1.23264	-0.57547	-0.927507	-1.40529	-0.257537	0.240964	1.44244	1.2114	0.0923996	1.15881	2.15025	1.86701	1.03915	0.991463	1.40406	-0.992637	1.44322	2.01402	1.06745	1.63764	1.09448	0.470097	1.16622	-0.24132	1.7361	0.470979	1.23084	0.813518	1.30307	-0.474576	1.07869	0.816333	1.20566	0.159665	0.100116	0.92267	0.852752	0.88013	1.65865	1.6925	0.247925	1.50842	-0.515295	-0.0910998	1.39395	1.09857	-0.73157	0.414717	0.942842	1.19913	0.436142	0.76477	1.49184	0.636136	0.543903	0.202873	1.14956	-0.533602	2.16579	1.82583	2.30178	1.93349	1.59159	2.35116	2.70576	1.73181	2.09229	2.08079	0.382729	0.431343	-0.325248	0.458677	1.22063	0.549155	1.44608	-0.355505	0.976466	2.10506	0.643138	1.14669	0.941042	0.813618	1.71218	-0.789713	0.708203	-0.121928	-0.176035	1.5546	1.33876	1.43254	0.118785	0.532417	-0.945002	0.984159	1.24357	0.82608	0.987554	0.62727	0.0442893	-0.117844	-0.662538	1.21564	1.97389	1.83561	1.37214	0.662012	1.4104	-0.130039	0.910862	-0.481083	0.0818471	0.568125	0.883934	0.74203	1.2227	1.29298	1.1824	1.57885	-0.166133	1.87251	0.115338	0.204629	0.946146	1.22008	0.224919	1.5357	0.261353	0.691373	0.697171	-0.938863	-1.25177	2.34542	0.107798	1.20738	1.27373	0.0686323	0.698198	1.06469	-0.833519	0.223966	-2.07819	-1.57601	0.575312	0.944477	-0.907307	1.56338	0.439343	1.04056	-1.15636	0.188862	0.494495	0.507025	-0.0473388	-3.66648	-2.31433	-0.755029	-0.0403066	-1.81211	-1.47301	-0.153222	-0.351211	0.543369	0.271988	0.347551	-0.418183	-0.370493	0.50792	-0.749882	0.488091	-0.365612	-0.120756	-0.307136	-0.496268	-1.9184	-0.435495	0.68808	0.542468	0.804434	-1.26732	0.525247	-0.617253	0.867566	-0.778701	-0.33162	0.763713	0.266025	-0.00630608	0.911294	0.640166	-0.216858	0.768436	1.07527	2.06911	-0.725679	1.34562	0.0697826	1.38532	1.0326	-0.725095	1.26583	0.932339	1.25625	2.56824	0.982483	-0.192958	1.10375	1.41667	1.60849	1.46385	1.52221	1.64636	1.82703	2.47772	1.36954	0.737654	0.765953	1.10805	1.31048	0.32501	0.882813	0.612793	1.08199	1.83834	0.351625	0.784696	-0.490249	1.05554	1.0284	-0.312348	-0.446995	-0.644163	-0.534595	1.07263	0.665584	-0.46806	2.5498	-0.555389	-0.169896	0.502644	0.813099	0.706577	-1.93374	0.374555	2.91514	0.393363	0.753534	0.735154	0.68127	0.0960175	-0.260106	0.364068	1.42104	1.77708	-0.533541	-0.546765	-2.84855	-0.647176	-0.901339	1.22153	-1.05226	1.34918	-0.800871	-1.5239	-1.02485	0.443419	-0.543607	-0.991287	-1.70144	-0.75431	1.79179	1.14312	-1.33333	0.337094	0.210366	-1.10232	-1.42167	0.346217	0.268952	0.740968	0.339531	0.287722	0.555104	0.224685	0.179605	0.70181	-0.914698	0.353595	0.349827	1.04389	-3.68087	1.52669	2.11293	0.365769	-2.12721	-1.45439	-0.0404851	-0.589037	0.645314	0.197386	-2.01895	0.681382	0.454172	0.25327	0.554247	-1.63035	0.0916001	0.337094	0.280622	-2.3529	0.293011	-0.535135	0.514026	0.509358	-0.682187	2.69044	-0.099946	-0.419763	-0.692308	-0.337737	-1.133	-0.701205	0.482748	0.870063	1.07818	1.1135	0.295667	0.204153	0.382478	0.348025	0.223769	0.274439	0.556642	-0.578436	0.57792	0.642915	0.566572	1.08386	0.776404	-0.0690256	0.221317	0.261935	0.182376	-0.284556	1.62697	0.906427	0.255434	-0.0130477	0.316711	0.0678855	0.804641	0.134441	-0.455721	0.416784	0.223769	0.378172	0.0333519	2.3149	0.369274	0.649981	0.466933	0.937923	0.565032	0.296883	-0.092562	-0.0377566	0.120632	0.449359	0.00331499	-0.451032	2.30348	0.527264	0.705111	0.511885	0.297654	0.206529	1.26182	-0.527499	0.636185	0.864762	-1.05978	0.353417	2.85477	4.00799	2.35238	3.79745	0.782881	0.594289	-0.596872	-0.493942	0.0337957	0.660895	0.438058	0.071332	0.687571	0.190189	-0.0518628	0.218986	1.11776	-0.190212	0.454172	0.206644	-1.04501	-0.251651	-0.243579	0.322107	0.759794	2.21982	-0.00707124	-0.0503438	0.842829	0.449396	1.03875	0.158825	0.670755	0.11109	0.331551	0.13647	-0.553291	0.405193	0.593106	0.589493	0.0508489	0.57889	1.09595	0.305126	0.847475	-0.0892052	-0.572684	0.406818	-0.0492465	0.32595	0.42173	-0.36703	0.438058	1.11227	-2.84445	0.968496	0.227677	0.241838	-1.64013	1.6509	-0.432144	0.0249214	-0.450407	-0.259587	0.642207	-1.7412	0.256682	-0.254522	0.391716	0.620517	0.57889	-0.563989	-0.277583	-1.54591	-1.32815	0.120632	-0.407344	-1.76522	0.862472	-3.14273	0.52644	-0.404292	0.624342	0.305126	-1.17833	0.532632	-1.14691	-1.47246	-0.857337	-1.08129	-1.11904	-0.998002	-1.81434	-1.22812	-1.82456	-1.0646	0.444528	-0.865313	0.769921	-0.867766	-1.43203	-1.05609	0.772945	-0.526881	0.61255	-2.63394	0.273179	0.19245	-0.0337957	-3.57445	-0.827999	-1.26122	0.478018	0.642705	-2.68267	1.02142	-0.802059	1.19233	-0.775539	-0.949284	0.883205	-0.809709	1.65106	-0.369316	1.31371	-0.390937	-0.405964	-1.29458	-1.47537	-1.5422	3.31733	0.337025	0.486021	-0.07536	-0.45838	1.10778	0.282796	0.413473	0.425636	0.481173	0.356986	-0.020004	0.911867	1.45623	0.729129	-0.149307	0.552705	-1.31415	0.471693	1.99738	0.551485	0.406186	0.425636	-1.50244	-1.42489	-0.738283	-0.572532	-0.888865	-1.23593	5.68948	-0.694461	-0.229941	-0.841556	-0.826143	1.58694	2.03179	1.78804	3.97838	-0.86306	-0.611677	3.55658	-1.44578	2.23466	-0.157561	-0.475437	-0.715678	-0.643407	1.54123	-0.372396	-0.163379	-0.380405	-0.676705	-0.650323	-0.634826	-0.229409	-0.132334	-0.36444	-1.07575	-1.21156	3.01095	-0.35711	0.341416	1.67889	1.64205	-0.977765	0.776301	-1.03848	0.223216	4.75862	0.463382	-0.430009	1.51183	0.528884	3.34175	1.37127	-1.14474	-0.933468	2.4109	-0.328895	-0.258083	2.01152	0.98165	-0.34057	-0.275655	-0.689577	-0.333072	-0.313783	-0.527383	-0.254597	-0.259926	-0.640743	2.82162	-0.356434	-0.345223	-0.865513	3.95625	-1.09117	-1.2509	-0.35583	1.79959	0.9557	-0.198743	-0.225567	-0.588597	-0.232014	1.69595	-0.613895	-0.431625	-0.289214	-0.510292	1.42781	-0.193429	-0.336082	-0.278596	2.14915	-0.308822	-0.127512	-0.470747	-0.485105	-0.110204	-0.173271	-0.163901	-0.146455	4.05203	0.903949	0.645936	1.0474	-0.454591	-0.759656	-0.873739	-0.911997	-0.302899	-0.245849	-0.365016	-0.341381	-0.258805	-0.303354	-0.511506	-0.0839579	-0.540889	-0.593014	-0.527691	-0.8932	-0.689582	-0.193241	-0.255064	-0.28555	-0.266305	-0.149978	-0.139165	-0.0447661	-0.280905	-0.214684	-0.318761	-0.204118	-0.694388	-0.229944	-0.139165	-0.408382	-0.26194	-0.379575	-0.227247	-0.139904	-0.356646	-0.610601	-0.440963	-0.755039	-0.527248	-0.294918	-0.187814	-0.196008	-0.224665	-0.428832	-0.219579	-0.139166	-0.135384	-0.504419	-0.629479	-0.481034	-0.307774	-0.282681	-0.987074	-0.263565	-0.594729	-0.7681	0.531278	-1.9829	-1.63865	-1.91773	-1.44857	-1.92607	-0.679615	-0.539161	0.561377	0.283475	-0.201765	-0.596597	-0.423191	-0.206761	-0.61525	-0.240137	-0.160123	-0.257489	-0.866124	-0.16972	-0.436042	-0.27662	0.293895	-0.149978	-0.149979	-0.317015	-0.67624	-0.153428	-0.201445	-0.196008	-0.721427	-0.430043	-0.828238	-0.240137	-0.613559	-0.205122	-0.330579	-0.229646	-0.114762	-0.400504	-0.551122	-0.538445	-0.214813	-0.536004	-0.85823	-0.306861	-0.74406	-0.209377	-0.142853	-0.392926	-0.201445	-0.324982	-0.410833	-0.175513	-0.412873	-0.887167	2.70968	-0.81079	-0.272407	-0.24933	3.00691	-0.153428	-0.139165	-0.181813	-0.160123	-0.149979	-0.581414	3.83182	-0.298902	0.388003	-0.386346	-0.568984	-0.533888	-0.114763	-0.134144	1.10994	3.08867	-0.224805	-0.178857	-0.0447661	-0.0898001	-0.684851	-0.483337	-0.15043	-0.077691	-0.308568	3.62513	-0.491906	0.677143	1.14048	3.83587	4.40642	3.24138	0.412848	1.54189	1.12861	1.41859	0.55466	-0.421759	1.64611	-0.672899	1.36625	2.73876	1.73472	-0.686107	-0.1234	-0.0839604	2.52178	-0.285631	-0.245686	-0.178857	3.61832	-0.0952956	2.16048	-0.453168	-0.597466	2.25877	-0.850751	0.179009	-0.934773	0.296355	1.5368	-0.756629	1.2408	-1.17898	-0.647269	-1.0199	-0.63069	0.992861	0.856487	1.31741	2.73984	-0.185109	-0.326941	-0.458247	-0.201445	-0.110204	-0.897991	-0.279576	-0.402771	-0.41488	-0.456925	-0.352175	-0.207078	-0.785004	-1.09618	-0.658389	-0.911453	-0.521571	2.55694	-0.441441	-0.156808	-0.515745	-0.387311	-0.407011	2.89671	0.950181
ENSP00000463287	-1.4762	-0.877111	-0.615736	-0.362417	-0.822604	-1.02142	-0.850105	-0.177834	-0.0869912	-0.235174	-0.667772	-0.445131	-0.584984	-1.51867	-0.380927	0.0423718	-0.276637	0.0617184	-0.571041	-0.724814	-0.147396	-0.0430606	-0.849243	0.0987609	0.0769818	-0.094452	0.111437	0.0546761	-0.413464	0.458524	0.150128	-0.121702	-0.72673	0.104165	-0.517407	-0.269118	-0.431788	-0.675056	-0.691966	-0.603889	-0.536568	-0.924145	0.353655	-0.606956	-0.996534	0.11797	-0.466624	-0.31608	-1.00396	-0.930932	-0.673396	-0.733615	-0.311417	-0.681694	-0.731261	-0.893887	-0.306557	-1.47742	-0.438963	-0.473368	-0.285504	0.67691	-0.306968	-1.40131	-0.226115	-0.209008	-0.54658	-0.809282	-1.56177	-0.898018	-0.666011	-0.147949	-0.318978	0.287276	-0.32419	-1.35471	-0.369951	0.261594	-1.25019	1.02577	-0.462397	-0.442866	-0.670646	-0.0673922	-0.411004	-0.561685	-1.42848	-2.53977	-1.63297	-0.80165	-0.0149577	-0.548634	-1.04395	-0.761083	-0.942105	-0.525249	-0.739829	0.671138	-0.765664	-0.708326	-0.361796	-0.62459	-0.289194	0.0466465	-0.343017	-0.201413	0.719488	0.247135	0.617417	0.949298	-0.369795	0.880764	-0.188051	-1.35441	-0.332599	-0.0913941	0.530352	0.411818	0.0256717	-1.01511	-0.216413	-0.139048	-0.224731	-0.18345	0.854982	0.39521	-1.78068	-1.0998	-1.04581	0.605301	-0.991649	-1.28918	-1.82056	-1.05491	-0.0545492	-0.125845	0.195381	0.0687221	-0.307793	0.469148	-1.10439	-0.861102	0.421735	-0.692194	-0.5373	-0.365976	0.649222	-0.347264	-0.983939	-0.931709	0.0100631	-0.319217	-0.486549	-0.314222	-0.0718183	-1.99823	-0.401691	-0.573839	-0.416942	-0.643834	-0.982018	-0.171196	-0.233555	-0.493023	-0.307861	-0.398695	-0.312872	-0.789841	-0.220624	-0.434308	-1.21897	-0.885808	-0.358802	-1.7059	-0.76892	-0.979241	-0.882418	-1.37811	-0.387114	1.19095	0.0758609	-1.43242	-1.56906	0.122255	1.36927	0.503199	-0.194311	-0.397528	-1.20352	-1.49353	-1.05135	-1.40596	-1.13275	-1.17986	0.131116	-0.844582	-0.554859	-0.257082	0.219708	-0.680585	-0.667147	0.0213559	-0.797354	-0.781848	-1.57981	0.000962474	-0.812941	-1.15291	0.679262	-0.158918	0.261594	-0.539492	-1.54987	-0.160491	-0.773435	-0.67301	-1.80086	-0.920394	-0.0244367	-1.07669	-1.49353	-1.26158	-1.63599	-1.27273	-2.50885	-0.840137	-0.407527	0.049803	0.54242	0.318188	0.12404	0.223799	-0.821735	-4.44133	-0.922205	-0.533253	-1.08596	-0.234996	-1.73129	-0.504322	0.0650646	-0.548087	-1.1506	-1.26093	-0.0597759	-0.944024	-0.609139	-0.895028	0.498713	-1.2836	-0.493393	-0.513591	-0.767035	-0.419396	-0.679609	-0.716579	-1.07936	-1.05348	-0.137654	-0.691071	-1.28707	-0.693789	-0.275457	-1.03644	-0.933682	-0.362694	-1.68575	-0.573229	-0.164489	-1.54492	-0.096058	-1.29944	-0.934024	-0.855245	-0.975687	-0.753989	-0.853811	-1.39815	-0.912852	-1.47402	-1.15758	-0.910023	-0.834595	-0.23773	0.080102	-0.0487749	-0.270517	0.148484	-0.374393	-0.718084	-0.855895	-0.877966	-0.74658	-1.12194	-1.57927	-1.60682	-1.30193	-1.36696	-0.230043	-1.60458	0.139194	-0.70216	-1.2373	-0.714078	-1.53575	-0.970041	-0.335694	-0.69299	-0.95651	-0.263153	-0.862795	-2.9411	-1.21355	-1.0213	-1.15179	-0.462659	-0.855824	-1.57297	-2.09944	0.699164	1.09224	0.211138	0.512471	-0.925785	0.608164	0.605426	-0.709783	1.04389	0.821567	-0.826276	-1.48861	0.42236	1.06439	1.384	-0.846152	1.52704	0.284625	0.456607	0.42353	-2.72561	0.132254	-0.547175	0.172099	0.445399	0.468259	0.406553	-0.309397	-0.589968	0.1394	-1.06554	0.949517	-0.844243	1.02842	-0.867155	0.849785	-1.44265	0.760609	0.653584	0.903264	0.790969	-2.1062	-1.56884	0.267727	-0.926178	0.700361	0.440042	0.689225	0.994034	0.741906	0.481173	0.048361	-0.103372	-1.56093	-2.00148	0.0495582	0.0133345	-2.05171	0.174778	0.0171524	0.36115	-0.0833419	-0.144711	0.428331	0.732038	0.0842117	0.0938302	-1.44843	-0.16925	-1.18012	1.0141	0.14646	0.275987	-1.82466	-0.336686	0.825029	0.337728	-0.155168	0.300097	-2.07353	0.267039	-0.0430066	0.309462	0.387694	-0.195451	-3.3175	-0.0919245	0.211227	-0.0890061	-0.950248	0.273874	-2.11255	-1.06053	-0.543607	-0.522124	1.34639	-1.08747	1.32137	-1.8097	0.830747	0.346989	0.520487	0.659413	0.783297	-0.0436175	-0.160581	0.156856	0.0773263	-0.0833419	0.0811701	0.256284	-0.943837	0.346346	0.353684	0.312588	0.588489	0.537298	-0.421526	-0.160581	-0.0873889	-0.134003	-0.713585	1.11126	0.549732	-0.116062	-0.358057	0.0308845	-0.241699	0.535962	-0.255619	-0.820909	0.0941327	-0.111299	0.0993944	-0.340855	-0.655585	0.104923	0.359396	0.206479	0.554273	0.325889	0.0654325	-0.454077	-0.427384	-0.328341	0.215677	-0.414354	-0.825603	-0.677113	0.338059	0.496671	0.353774	0.0686323	-0.114587	0.737046	-0.873558	0.375244	-1.83013	0.664702	0.15241	-0.387783	-0.346993	1.31073	-0.360115	0.495578	0.339523	0.859727	1.01613	-0.255981	-2.2188	0.290695	-0.314359	0.433783	-0.149738	-0.373906	-0.117869	0.70976	1.56489	0.209226	-0.117869	-1.62404	-0.574494	1.59773	0.0419427	0.461101	-0.683033	-0.384777	-0.333994	0.492447	0.189873	0.631433	-0.300609	0.414877	-0.25003	0.0173579	-0.231326	1.02321	0.181857	0.366387	0.311898	-0.305846	0.3368	0.690804	-0.061379	0.480093	-0.465309	0.991259	0.21464	-0.399549	0.0441559	0.133394	-0.727752	0.232724	0.676574	0.117579	0.6238	-0.0822551	-0.0286564	0.40052	-0.848466	-0.849983	-0.287735	-0.859484	-0.657412	0.465868	0.405829	-0.00793354	-0.527183	0.267659	-2.07264	0.391398	-2.88963	-0.664625	0.484811	0.414472	-0.161466	-2.51832	0.348562	0.598708	0.545097	0.361341	-0.734527	0.38955	0.0125255	0.569868	0.363101	0.635699	0.453295	-1.35228	0.646951	0.654547	0.703526	-2.44172	-1.9938	0.348847	0.573345	0.273478	0.665584	0.528413	0.665204	0.514026	0.674364	0.534286	-0.842688	-2.16123	0.193002	0.0631097	-0.111896	-0.391398	-0.155185	-1.21311	-1.66151	0.315661	0.408741	-3.14261	-1.37971	-1.19115	0.7394	-1.26404	0.701829	0.614425	-1.26182	0.975538	1.27813	-1.07818	1.23997	-0.722778	0.534749	0.421272	-2.17181	-0.383697	0.0797072	-2.87707	-0.342316	-0.75105	-1.04846	0.0373195	-2.95424	0.242853	0.351254	-3.44214	-0.3607	0.648353	-1.11452	0.481456	-0.568349	0.423416	0.467385	0.226991	-0.785135	0.445021	0.182832	0.301201	0.455749	0.452561	1.2223	1.88741	-0.639954	-0.890837	0.113263	-0.475963	0.411108	-0.563797	-0.560417	0.126504	-0.850642	-0.709638	2.57429	1.0398	-0.42391	-0.882111	-1.06086	0.36992	-1.15727	-0.311205	-0.447152	-0.433064	2.71006	-0.249301	-0.109472	-0.273831	-0.440653	-0.45502	-0.426475	-0.163383	-0.114766	-0.268952	0.569999	-0.803161	0.2637	-0.853757	0.257615	-0.755835	1.12442	-0.669471	-0.603736	-0.783784	-0.702782	1.82652	1.23877	-0.313735	1.64574	-0.637803	-0.441483	-0.634186	-0.799078	-0.670439	-0.447973	-0.226991	-0.187908	1.2769	1.80787	-0.217834	-0.222076	1.73723	-0.263664	-0.217072	-0.376283	-0.193247	-0.147029	-0.419316	-0.669657	-0.252786	-0.214747	1.10784	-0.182144	0.551595	-0.803392	-0.257229	-0.326799	1.54466	-0.149983	-0.703312	-0.367568	-0.149983	-0.320366	1.84128	-0.325046	-0.184733	-0.354579	-0.394538	-0.184733	3.62014	-0.17319	-0.278749	-0.201452	-0.0898027	-0.307058	2.48144	-0.0776931	-0.110208	-0.110208	-0.0952981	0.562919	-1.01445	1.48913	-0.748106	-0.368483	-0.494234	-0.611253	-0.699709	-0.194257	-0.176218	-0.247047	-0.243561	-0.188693	-0.239522	-0.324052	-0.0548546	-0.367549	-0.394297	-0.370999	-0.557645	-0.502591	-0.127515	-0.178862	-0.163383	-0.172818	-0.0776931	-0.0952981	-0.0776931	-0.182144	-0.156813	-0.219786	-0.153937	-0.51297	-0.150518	-0.0839604	-0.237189	-0.163296	-0.252786	-0.160128	-0.0839604	-0.225245	-0.380447	-0.283092	-0.498897	-0.358262	-0.219786	-0.127515	-0.139169	-0.131507	-0.293671	-0.131507	-0.0776931	-0.105463	-0.353684	-0.471882	-0.377805	-0.220326	-0.181818	-0.674448	0.426451	-0.408172	1.55583	-0.607374	-0.154857	-0.283289	0.0639843	-1.01045	-0.525586	-0.480938	-0.372722	-0.713217	-0.833699	-0.16699	1.92423	-0.3206	-0.114766	-0.434349	-0.179202	-0.127515	-0.190734	-0.624194	-0.0548546	-0.268325	-0.190734	1.13847	-0.0952981	-0.100504	-0.222076	-0.449949	-0.0952981	-0.142857	-0.142857	-0.483703	-0.244778	-0.585809	-0.135388	-0.432144	-0.166581	-0.214535	-0.153432	-0.0839604	-0.257095	-0.384583	-0.333689	-0.163383	-0.368421	-0.609235	-0.17319	-0.471942	-0.111364	-0.0952981	-0.28211	-0.123404	-0.211972	-0.257229	-0.0608399	-0.271484	-0.612618	-0.222271	-0.579873	-0.185045	-0.190445	-0.388638	-0.0839604	-0.0802572	-0.166581	-0.100504	-0.0839604	-0.446227	-0.416523	-0.219586	-0.264861	-0.303505	1.74374	-0.389252	11.9104	-0.101944	-0.470084	-0.416213	-0.201452	10.4934	-0.0447661	-0.0447661	-0.512989	-0.365896	-0.110208	-0.0708881	-0.232469	-0.52404	-0.371178	-0.5807	-0.422849	2.51147	-0.602966	-0.599014	-0.647185	2.1923	1.70453	-0.362528	-0.538961	-0.303426	-0.602759	-0.524142	-0.603769	-0.483	-0.62381	-0.513246	-0.105463	-0.0548546	-0.270562	-0.235539	-0.205008	-0.149983	-0.187908	-0.0839604	1.31915	-0.345815	-0.423116	3.14361	1.17148	0.860539	-0.671733	0.791221	-0.630506	-0.580181	0.785144	-0.817944	-0.989732	0.539705	-0.991781	1.16386	-0.503341	-0.409622	1.71908	-0.139169	-0.206768	2.59199	-0.156813	-0.0776931	2.38406	-0.224733	3.12325	-0.304083	-0.381344	3.79284	-0.163383	-0.589653	1.85364	-0.470084	0.741822	-0.414425	-0.458839	-0.294581	-0.0776931	-0.427938	-0.293246	-0.335098	-0.433842	-0.456192
ENSP00000375844	-3.47968	-1.05944	-0.737886	-0.351083	-0.753323	-0.267458	-0.142742	-1.60762	-1.53935	-2.24934	-2.55186	-2.07253	-3.00986	-3.45048	-0.291287	-1.09703	-1.20795	-0.938425	-1.41672	-1.00858	0.487204	-0.641741	-0.0149692	-1.04485	-2.45761	-1.48974	-2.98258	-1.37641	-2.6548	-2.99266	-1.63643	-0.0677773	-1.433	-1.88789	-2.05216	-1.74265	-2.05886	-2.3008	-1.99923	-1.13933	-2.06826	-1.70048	-0.525548	-1.40713	-1.88693	0.0678746	-0.994687	-0.952036	-0.523223	-1.6066	-1.18525	-0.341812	-0.552034	-0.874932	-0.733297	-1.76977	-0.317311	-0.536373	-0.697123	-1.78571	0.941692	-1.73025	-0.310917	-0.208094	-0.355109	-1.05482	-0.754223	-0.197368	-0.551298	-1.43946	-1.13949	0.732719	0.327862	-2.2887	-0.392526	-2.58769	-0.873752	0.135165	-0.90144	-1.60029	-1.32171	-2.34916	-1.19036	-0.272682	0.270651	-0.964512	-0.747112	-1.08852	-0.12736	-1.6128	0.386768	1.25865	-0.503056	-1.18547	-0.583723	-2.28239	0.813842	-0.573415	-0.837834	-0.650565	-0.445426	-0.737783	-0.979939	-1.48711	-1.99236	-1.92064	0.439296	0.425165	1.33407	0.820447	-0.367246	0.840788	1.03729	-1.03327	-1.2959	-1.14958	-1.25	-1.67683	-0.397118	-0.371475	-0.18325	0.0417006	-0.78249	-1.01045	-2.86733	0.655681	-1.15606	-1.38531	-1.28821	-1.30576	-0.989924	-1.41748	-1.40404	-0.923451	-1.08856	-1.79223	1.54739	0.583893	-0.352718	-0.02328	-0.594689	-0.724318	-0.100771	-1.40147	-0.874119	-1.08794	-0.925586	-1.14165	-1.19573	-0.574251	-1.98858	-1.82828	-2.0862	-1.03477	-0.693432	-1.79493	-0.257138	-0.439607	-0.253602	-0.697447	-1.57495	-0.00189733	-0.396076	0.0120461	-0.374885	-0.308693	-0.6644	-0.676824	-0.701636	-0.612516	0.0195502	-0.366226	0.128457	-1.73013	-2.25059	0.649231	-2.29151	-0.914327	-1.7162	-0.419295	-0.910567	-2.17904	-1.4811	-0.170569	1.16105	-0.823973	-1.2008	-1.02102	-0.542537	-0.919695	-1.96411	-2.02332	-0.661334	-1.81711	-2.22644	-1.68619	-2.52555	-1.51401	-0.74586	-1.34009	-0.161652	-0.85043	-1.81107	-1.53393	-1.66225	-1.31904	-2.94805	-1.28078	0.00979118	-1.25508	-1.60451	-3.07658	-1.69746	-1.59334	-0.509804	-2.07145	-1.81172	-1.93209	-0.627904	-1.7669	-3.20729	-2.64053	0.0126943	-0.804658	-1.87462	-2.10739	-1.66819	-0.977038	0.0380516	-0.800189	-1.18785	-1.66683	-1.25946	-3.56142	-1.13081	-1.48363	-1.31147	0.0861478	-1.30975	-0.169951	-0.752841	-0.731395	-1.82098	-0.676472	0.372742	-1.36989	-1.56397	-2.79354	-0.557221	-2.03485	-1.48134	-0.70849	-0.929103	-0.781354	-1.24572	-1.74163	-1.28899	-0.727531	-1.72262	-1.48373	-1.56982	-1.52311	-0.330386	-1.72619	-1.1826	0.200732	-1.3956	-1.30998	-0.656425	-2.16984	0.881726	-1.98036	-0.530702	-0.674819	-0.662337	-1.5846	-0.392631	-1.53113	-1.36103	-1.44121	-1.07125	-2.05084	-1.12647	-1.26686	-1.41583	-0.874033	-1.05267	-1.13832	-1.26026	-0.2712	-1.17173	-1.14958	-0.0951138	-0.667947	-0.0302181	-0.639697	0.186602	-0.881378	-1.07663	-1.5303	0.541781	-0.887341	-1.23796	-1.85075	-1.44532	-0.935835	-1.0596	-0.693278	-1.09358	-1.04212	-0.506524	-1.33719	-1.14531	-0.42353	-0.191665	-1.08899	-1.26752	-1.14206	0.635692	1.05801	1.73668	0.308691	0.780517	-0.51698	-0.905173	-0.903155	-0.314075	-0.35831	1.33052	-0.403899	-0.893936	0.653381	-0.379989	-0.30758	-0.58738	-0.266361	0.5	0.738644	0.72582	0.465868	0.360536	-0.186197	0.353354	0.678125	0.753258	0.639101	0.0333519	-0.304212	0.393731	-0.638658	-0.514974	-0.488432	-0.483971	-0.543431	-0.639101	-0.940194	1.14509	0.769647	1.3567	-0.801976	0.609472	0.902851	0.415301	-0.563791	0.844763	0.520507	-0.837862	1.74251	1.1485	0.654654	0.31897	0.184415	0.828457	-1.58391	0.313248	0.252369	0.718907	0.362473	0.257276	0.543449	0.230499	0.115304	0.641608	0.973508	0.334354	0.31839	-0.91652	0.0994836	1.44775	1.83607	0.362473	0.432476	-1.22757	-0.0888929	1.40263	-1.55501	0.184513	0.450965	-1.43805	0.451002	0.179534	0.588128	0.618972	0.0842819	0.326947	0.258169	0.426815	0.242827	1.46806	0.455773	0.45152	-0.748084	-0.258199	-0.266361	-0.417497	-0.670862	2.34584	0.897999	1.29735	-1.86663	0.868554	1.00348	-0.847872	0.286634	0.164829	0.339735	0.328698	0.237439	0.244361	0.524891	-0.583352	0.542075	0.685994	0.548693	1.04946	0.735848	-0.0898027	0.199728	0.258626	0.145578	-0.333218	-0.565617	0.72455	0.169232	-0.0571215	0.295667	0.0924281	0.791212	0.0780869	-0.581856	0.369493	0.159538	0.324071	2.87556	-0.343149	0.305515	0.583509	0.420084	0.897312	0.545871	0.25544	-0.176327	-0.0732949	-0.00375296	0.429923	-0.118237	-0.564577	-0.355714	-1.86222	0.720942	0.512471	0.273988	0.119647	1.2376	-0.537829	0.615882	-1.13759	0.911028	0.349763	-0.260948	0.113868	2.59892	-0.0654325	0.746906	0.57792	1.53869	1.83335	0.0469002	0.620517	0.471727	0.00339034	0.667387	0.113868	-0.0292123	0.137345	1.1001	-0.302588	0.408486	0.124808	0.988071	-0.301977	2.21049	0.32969	0.739476	-0.393881	0.00674215	-0.0785203	-1.2273	0.365992	0.994034	0.0743668	-1.55713	0.122501	-3.01797	0.070014	-0.625683	-2.57563	0.560411	0.572731	-0.00392235	-1.84534	-0.936041	-2.90739	-1.20708	-0.174557	-0.565083	0.418435	-0.096103	-3.10488	0.398619	-0.3633	0.39848	-0.959231	0.331551	-0.906356	0.197258	0.316711	0.606621	-0.534904	-0.614471	-0.113095	-0.508913	-0.297003	0.635999	-1.9222	0.244328	-0.231486	0.423116	0.629885	0.586795	-2.61164	-0.267876	0.686654	-1.64883	0.0691919	-2.57781	0.509483	-1.10678	0.801681	-1.89398	-0.386549	0.619492	0.268483	0.813099	-1.62625	-1.00806	0.595718	-1.00602	0.873621	0.859872	0.924818	0.520238	-1.47465	0.513762	0.859088	0.41513	0.933632	0.80889	0.999484	0.654654	-1.04623	0.771025	-0.504371	-1.63654	0.339847	0.263064	0.142857	0.0134852	0.165018	-0.873334	0.766356	0.490881	0.598693	0.374555	-1.02649	1.07876	-0.728167	1.05639	-0.829688	0.843786	-0.844564	-0.605079	-0.252121	-0.642947	-0.352096	-0.369284	-1.33333	-1.52126	0.644082	-0.110804	0.298196	0.514026	-0.138091	-0.510939	-0.796455	0.296883	-2.62183	0.396746	-1.91749	-2.98374	-0.0587363	-0.951065	1.42184	0.720942	2.45734	0.518799	-1.35374	0.431902	-0.46985	0.604074	0.408873	0.433868	-1.5996	0.674985	4.45704	-0.601049	-0.894088	-1.2009	0.211368	-0.702174	-0.203769	3.60072	4.05095	-0.548223	-0.413398	-1.02974	0.440555	2.53183	-0.592857	-0.485203	0.602434	0.573552	-0.828606	-0.475544	-0.646024	-0.660723	-0.448508	-0.351941	-0.181812	-0.336854	-0.610603	-0.646654	-0.579318	-0.225363	-0.160123	-0.383436	-0.0942438	0.505081	-0.36756	1.38273	0.478401	-0.185187	1.51105	-0.927788	-0.683344	-1.04081	0.248927	-0.563194	-0.778474	-0.407837	-0.216847	-0.740057	-0.488514	0.211086	-1.16164	-0.938264	-0.59944	-0.327525	-0.249314	-0.721485	1.12217	-0.316431	-0.283657	-0.637942	-0.362226	-0.304151	-0.522545	-0.257702	-0.246075	-0.581565	-0.829602	-0.344233	-0.320386	0.334621	-0.238911	-1.02762	-1.20267	-0.36076	-0.409149	0.8296	-0.193241	-1.01373	1.26472	-0.261556	-0.423042	0.957768	-0.435576	-0.23087	-0.549169	-0.571672	-0.226983	-0.330523	-0.264971	-0.424677	-0.287619	-0.119155	-0.42469	-0.436087	-0.095296	-0.175857	-0.128378	-0.114763	-0.0266226	-1.39095	-0.793949	-1.02622	1.48675	-0.773577	-0.831925	0.191617	-0.317619	-0.25929	-0.345778	-0.333851	-0.285624	-0.290838	-0.487745	-0.0897999	-0.511805	-0.606688	-0.514255	-0.874545	-0.655676	-0.19044	-0.289182	-0.282386	-0.24785	-0.149978	-0.127511	-0.105459	-0.250942	-0.219579	-0.309091	-0.217189	-0.676239	-0.211965	-0.110204	-0.366629	-0.252838	-0.320734	-0.214529	-0.139164	-0.315527	-0.54312	-0.397829	-0.744049	-0.51234	-0.288389	-0.153843	-0.198742	-0.190439	-0.411565	-0.170185	-0.105459	-0.163378	3.77168	-0.636684	-0.49008	-0.292661	-0.251045	-0.960855	-0.227316	-0.563584	0.759122	-0.787164	-0.441731	-0.282024	-1.38181	-1.45671	-0.642173	-0.674089	-0.539887	-1.11125	-1.20251	-0.217065	-0.568178	-0.458044	-0.212271	-0.611134	-0.237716	-0.209652	-0.229502	-0.874693	-0.153993	-0.392931	-0.232051	-0.801585	-0.123401	-0.149978	-0.323078	-0.652577	-0.127512	-0.182212	-0.187962	0.67277	-0.357674	-0.827567	-0.235437	2.83305	-0.220424	2.82109	-0.227788	-0.119155	2.30247	-0.511559	-0.531986	-0.179109	1.41005	0.176144	2.69986	3.18234	-0.187602	-0.135384	-0.401976	-0.211965	2.9112	-0.391238	0.491733	-0.388463	3.15853	-0.3321	0.344392	-0.259367	-0.324265	-0.550552	-0.135384	-0.114762	-0.178857	-0.142852	-0.160124	-0.587929	1.56071	-0.269018	-0.231898	-0.413568	-0.582462	-0.555499	7.13588	-0.181813	-0.629982	1.24984	-0.209516	5.64537	-0.0839582	-0.0952951	-0.718193	1.39964	-0.177117	-0.0633709	-0.294426	-0.718747	1.42503	0.618959	-0.557657	0.366276	-0.73915	-0.743692	-0.782652	-0.489829	1.02292	-0.489531	-0.755636	-0.400874	-0.797456	-0.724398	-0.852671	-0.606774	0.537014	-0.684022	-0.135384	-0.0708859	-0.347671	-0.295537	-0.250593	-0.210909	-0.25077	-0.0952951	-0.68346	-0.472967	-0.551214	-0.372286	0.43396	-0.884919	0.173213	-0.875384	1.35918	-0.752313	0.15465	0.574989	0.125909	0.934642	0.114561	0.248086	0.811874	1.20334	-0.595825	-0.184727	-0.313692	-0.490427	-0.212103	-0.119155	1.26128	-0.315067	2.14077	-0.379389	1.61741	2.69003	-0.211965	0.471819	-1.08736	-0.65905	-1.46789	-0.488813	1.01602	-0.415242	-0.146455	-0.55908	-0.408496	-0.413493	1.11327	-0.610125
ENSP00000363643	-3.30195	-1.11908	-0.825361	0.111621	-0.61216	-0.723991	-0.788558	-1.66271	-1.70844	-1.49749	-1.66507	-1.44164	-1.79289	-3.066	-1.06204	-0.999161	-1.21396	-0.369985	-1.15096	-0.788184	-0.0472586	-1.8498	-0.998505	-1.49638	-1.20472	-1.0372	-1.50751	-1.48315	-1.69555	-3.10735	-2.19124	-1.46475	-0.984356	-1.44844	-1.40811	-1.12203	-1.77146	-1.45666	-1.31927	-1.40931	-0.896931	-1.24031	-0.280906	-1.29573	-0.887162	-0.944814	-1.40379	-1.34431	-1.21291	-1.82942	-1.31324	-1.38831	-1.20363	-1.04286	-0.609806	-1.24299	-0.807185	-1.45659	-1.05539	-1.41075	-0.174009	-2.01313	-1.04124	-0.689607	0.373256	-0.710314	-0.870046	0.398771	-0.627818	-0.364128	-0.573427	-0.109411	-0.115552	-0.179565	-0.689889	-1.32299	-1.27815	-0.401363	-0.651145	0.227652	-1.1275	-0.86986	-1.32179	-0.0443066	0.097115	-0.761703	-0.852565	0.346527	-1.16957	-1.00891	-0.674026	-0.492836	-0.6894	-1.12613	0.245718	-1.22904	-0.609316	-0.21861	-1.13204	-1.10996	-1.56978	-1.19236	-0.589499	-1.21463	-1.34118	-1.22944	-1.69876	-1.82559	-1.50327	-1.90815	-1.3774	-1.08226	0.323848	-1.34329	-1.1534	-1.33597	-2.51683	-1.80974	-0.931281	-0.849196	-0.757628	-1.80313	0.381967	-0.104204	-0.294979	0.41784	-0.0532647	-2.72597	-0.573875	-1.11165	-1.32838	-1.8293	-1.7967	-1.17524	-1.39071	-0.412286	-0.780871	-1.89913	-1.25322	-0.540728	-1.45692	-1.31177	-0.564883	-0.918903	-1.24867	0.352061	-1.98393	-0.919315	-1.52131	0.240261	-2.56719	-1.18275	-1.45143	-1.0732	-0.927545	-1.451	0.0104285	-0.269728	0.0599572	-0.0111304	-0.400446	-0.0191144	-0.224613	-0.311104	-0.49554	-0.370197	-0.850591	-0.710778	-0.502151	-0.393776	-0.59134	-0.249532	-1.35207	-1.61388	-0.956751	0.0871268	-0.787744	-1.25393	-1.63572	0.149207	-1.08272	-1.44895	-1.78666	-0.759106	-1.53308	-0.753333	-1.38028	0.761417	-1.02237	-0.202801	-1.2589	-0.694298	-0.702092	-1.06194	-0.840978	-0.717349	-1.12834	-2.48535	-1.04139	-1.43842	0.0332978	-0.975747	-1.4038	-0.626263	-1.36056	-0.792426	-1.32505	-1.01197	-0.442138	-1.90932	-0.766701	-1.8696	-1.11609	-1.6065	-1.32225	-1.58709	-0.920397	-1.0151	-1.06584	-1.58026	-2.10779	-0.238321	-0.280325	-0.574671	-1.25196	-0.778158	-1.06842	-1.04846	0.0897844	-1.50742	-0.697081	-1.68691	-0.874379	-1.55612	0.065634	-1.03998	-1.40152	-0.109761	-1.57824	-0.485927	-1.20325	-0.847052	-1.22233	-0.530519	-0.0526806	-1.16181	-1.08917	-1.1654	-0.192464	-1.20806	-1.53063	-1.16363	-0.934477	-1.41778	-0.750527	-1.60243	-1.93142	-1.32784	-1.19582	-1.29644	-1.59319	-0.722142	-1.08156	-1.56341	-1.08273	0.58011	-1.53178	-1.13211	-1.45545	-1.29621	-1.09085	-1.83798	0.206252	-1.03432	-1.01073	-1.36249	-0.239985	-1.08172	-1.36133	-1.1563	-1.09877	-1.46863	-0.89278	-1.03281	-1.18434	-1.28181	-1.13841	-1.14898	-1.29025	-1.13751	-0.820569	-0.979463	0.382884	-0.768707	-0.550587	-0.305154	-0.320226	-0.858447	-0.810185	-0.285533	0.743588	-1.10848	-0.898508	0.0629393	-0.867293	-0.656725	-0.535023	-0.574991	-0.365473	-0.604393	-0.635364	-0.873423	-0.338952	-0.878497	-0.382189	-0.696133	-1.08471	-1.6141	0.359808	0.729251	1.10854	0.233267	0.551635	0.946226	0.614863	0.593299	-0.768809	1.06443	-1.0777	-0.879988	-1.56142	0.435474	1.15796	-0.645707	1.03209	-0.493495	0.22242	0.446995	0.457206	-2.57551	-3.74038	-0.536992	0.0908772	0.416652	0.483936	0.420942	-0.244778	-0.569894	0.124913	0.893765	0.996751	-0.968496	0.984868	1.13286	0.86857	0.724907	-1.25489	-1.48742	0.891964	-1.01023	0.4627	0.659598	0.241561	-0.889172	0.703211	0.388152	-1.15244	1.04432	0.758228	-1.67816	0.0396724	-0.0802572	0.577267	0.456548	0.0871048	0.0209575	-1.94003	0.100032	-0.0407466	0.334134	-0.0462059	-0.13889	0.445416	0.742619	0.098321	0.0391697	0.666062	-0.142354	0.758583	-0.94967	0.062226	0.313128	0.504645	-0.374343	-1.08155	0.326965	-0.149484	-2.75684	0.377655	0.292793	-0.0419427	0.29821	0.387563	-0.136366	0.123587	-0.0111042	0.16502	-0.0120613	-0.914924	-2.72094	0.301977	0.867881	-0.527499	-0.490656	-0.688091	0.813933	-0.668043	0.572013	0.787499	0.334134	0.555725	-1.27865	0.701632	0.0682917	-0.10971	0.147029	0.0690256	-0.0822661	0	0.204827	-0.90368	0.311017	0.392966	0.29251	0.554956	0.487744	-0.41503	-0.108505	-0.0101715	-0.124989	-0.676728	-0.847561	0.582539	-0.0683784	-0.346607	0.0668153	-0.267473	0.530441	-0.261911	-0.86857	0.0645501	-0.0576786	0.0773263	-0.293394	-0.568749	0.0195736	0.307598	0.213571	0.598708	0.323832	0.0353409	-0.4627	-0.338799	-0.300609	0.21652	-0.405348	-0.787787	-0.61308	0.344124	-1.87791	0.331369	0.0789091	-0.0997199	0.71643	0.988456	0.382641	0.545753	0.636612	0.198419	-0.458695	-0.301756	1.4203	-0.363748	0.402232	0.298093	-1.01435	0.992048	-0.313112	0.381208	0.25219	-0.284975	0.432014	-0.165794	-0.3676	-0.0266762	0.724433	-0.539612	0.172917	-0.159538	0.584887	-0.527823	-0.509803	0.0851599	0.439327	1.37323	-0.307624	-0.327665	0.511889	0.216818	0.615084	-0.241699	0.356905	-0.208145	0.055832	-0.254799	-0.862723	0.104478	0.33126	0.314965	-0.316797	0.324052	-1.36584	0.0426675	-1.72372	-0.432835	-0.921706	0.188933	-0.360283	0.029848	0.130153	1.22192	0.217388	0.652234	0.0463015	0.65064	-0.111932	0	0.382142	-0.820052	-0.796777	-0.278596	-0.818044	-0.588467	0.401972	0.40118	0.0110947	-0.409612	0.231197	0.473171	0.432144	-0.894596	-0.57115	-1.95317	0.408741	-0.130462	-0.718522	0.327115	-1.53979	-1.69291	0.389252	-0.681899	0.352981	-0.0199633	0.600651	0.330121	0.662938	0.424736	-1.36787	0.64689	0.670185	-1.32321	0.368784	-1.71191	0.284371	0.568491	0.235413	0.642915	-1.77527	0.646386	0.481337	0.67529	-1.89966	1.13467	-1.99783	0.163517	-3.22497	-0.0620412	-0.296883	-0.162459	0.801279	0.579268	0.354361	0.447672	0.211693	0.694767	0.752598	0.772893	0.756944	0.71592	0.566561	-1.16223	-1.002	-0.567381	-1.01616	-0.651297	-0.73972	0.546852	0.374477	0.474056	-0.307179	-3.27395	0.281209	-0.40494	-0.748705	0.758809	0.0240167	0.239812	0.223661	0.345408	0.172932	-0.314063	0.693577	0.881999	0.502875	1.59306	0.405584	0.463461	0.333218	-0.707519	0.39725	-2.8596	0.227148	0.425592	-1.74483	2.93421	-0.399618	-0.652471	-0.892806	-1.54614	-0.541769	-0.804638	-0.586539	-0.564398	1.10775	-0.878997	0.563467	1.36116	1.11596	-0.443194	-0.923472	0.847399	-0.866433	0.754929	-0.296883	-0.485958	-0.477133	2.484	4.1064	-0.105463	-0.246006	-0.452513	-0.499664	-0.444994	-0.175863	-0.0952981	-0.268433	-0.776018	-0.830179	0.298686	-0.840526	-0.931193	-0.73911	-0.66166	0.792619	1.262	-0.773342	0.759853	-0.471621	-0.614965	-0.329898	2.82782	-0.65613	-0.39717	0.928074	-0.854802	-0.677621	1.60381	-0.214535	-0.182144	-0.540781	-0.462381	-0.233186	-0.214535	1.67384	-0.2576	-0.178862	-0.376751	-0.201452	-0.176218	-0.454116	-0.688509	-0.257095	-0.232469	-0.620998	-0.187608	-0.6805	0.241891	-0.229595	-0.36181	-0.484957	-0.143463	0.422904	-0.395382	-0.185045	5.9403	-0.432144	-0.324409	-0.190445	-0.358309	-0.411153	-0.196014	-0.254526	-0.190445	-0.271734	-0.234375	-0.0776931	2.63799	-0.368005	-0.0839604	-0.123404	-0.127515	-0.105463	-0.724481	0.0610266	-0.534208	-0.694519	-0.37192	-0.53919	0.996531	-0.664968	-0.246006	-0.185045	-0.26926	-0.245856	-0.15729	-0.234839	-0.33251	-0.0708881	-0.348469	-0.427422	-0.355261	-0.552381	-0.470824	-0.119159	-0.169725	-0.207001	-0.163383	-0.0548546	-0.100504	-0.0708881	-0.202365	-0.139169	-0.237189	-0.172818	-0.546286	-0.139169	0	-0.234375	-0.198749	-0.239522	-0.128323	-0.100504	-0.225245	-0.383584	-0.302129	-0.551826	-0.381208	-0.238919	-0.127515	-0.142857	-0.135388	-0.314741	-0.127515	-0.0952981	-0.135388	-0.371178	1.54169	-0.364121	-0.252317	-0.193247	-0.655348	-0.834054	-0.438465	-0.529806	-0.592031	-0.729221	-0.308937	-0.692363	-1.0753	-0.588922	-0.42394	-0.339028	0.399473	-0.828884	-0.160128	-0.41969	-0.32627	-0.142857	-0.464349	-0.163383	-0.135388	-0.202365	-0.654312	-0.100504	-0.314799	-0.131507	-0.567894	-0.119159	-0.106748	-0.234206	-0.462672	-0.0898027	-0.163383	-0.153432	-0.521966	-0.309018	-0.580022	-0.156813	-0.410983	-0.156813	-0.241249	-0.120114	-0.0776931	-0.248685	-0.381613	-0.367147	-0.123404	-0.357279	0.825108	-0.232469	1.35093	-0.131507	-0.114766	-0.288213	-0.139169	-0.225245	-0.283552	-0.931824	-0.325935	-0.605771	-0.217278	-0.60717	-0.181818	-0.212191	-0.414425	-0.100504	-0.100504	-0.160128	-0.0839604	-0.127515	-0.413465	-0.408521	-0.226991	2.44426	-0.328808	-0.45658	-0.428784	-0.0776931	-0.110208	5.57883	-0.418777	-0.198749	-0.106748	-0.0708881	-0.0447661	3.1197	-0.411498	-0.119159	-0.0839604	-0.246006	-0.570349	-0.356534	-0.608629	-0.43197	2.68467	-0.591517	-0.622978	0.984664	-0.377805	1.64585	-0.346691	-0.539319	-0.312419	-0.607171	1.41037	-0.590698	-0.466243	-0.628737	1.52641	-0.123404	-0.0447661	-0.275276	3.89087	-0.193247	-0.163383	-0.201701	-0.110208	-0.544036	-0.369524	-0.451754	-0.312645	-0.64238	-0.685997	-0.696479	-0.687938	-0.657685	-0.552235	0.830212	0.342193	2.00215	0.607101	0.953419	0.0828834	-0.515953	-0.388728	-0.478461	-0.181818	3.82548	-0.330663	-0.139169	-0.100504	-0.68143	-0.217278	-0.292233	-0.282845	-0.407494	-0.289725	-0.184733	-0.646732	-0.769131	-0.480986	-1.16939	-0.404899	-0.456038	-0.377819	-0.123404	-0.420372	3.18056	-0.306651	-0.440924	1.73723
ENSP00000479071	-0.201026	-1.59697	-0.970008	-0.588579	-1.01779	-0.398979	-0.910067	0.00948235	-0.0890875	-0.0791294	-0.305266	-0.15657	-0.309849	-0.0957746	-0.277541	0.408413	-0.186725	0.610933	-0.446218	0.407503	-1.17341	0.850613	0.116213	0.894234	0.723652	-0.411468	1.02316	-0.172011	1.13997	0.802849	0.768494	-0.207529	0.121511	0.728659	-0.325814	0.228747	0.27254	-0.246137	-0.279859	0.0521402	-0.268862	-0.281502	0.369079	-0.276154	-0.140448	0.0636175	-0.339678	-0.472803	-0.802411	0.271435	-0.543039	0.233854	0.273591	-0.804208	-0.685487	0.0117805	-0.529905	-1.03008	0.167532	-0.182866	0.651571	1.61979	0.0721484	-0.198773	-0.988636	0.0679952	-0.308303	-0.422406	-0.890654	-0.721397	-0.161181	-0.642553	-0.974549	0.646783	0.0974211	-1.03662	-0.633448	-0.492502	-0.984667	1.42197	0.966432	0.184078	-0.10574	-1.75351	-1.0174	-0.797098	-0.217585	-0.500772	-1.06885	0.534147	-0.726776	0.00932959	-1.87385	0.447836	-0.50467	1.54562	0.835899	1.27134	-0.873167	-0.806924	-0.875348	-0.676002	0.266502	-0.427078	-0.0937454	0.341918	0.115194	0.50287	1.37752	1.50708	-0.261135	-0.709209	-0.401948	-1.05228	-0.436405	0.327037	0.532771	0.424687	-0.521407	0.451486	-0.788364	1.45072	-0.665078	-0.992205	1.28132	0.761133	-0.0737919	-0.504453	0.422402	-0.528285	0.100172	-0.643093	0.0145586	-0.511106	0.361902	-0.0412025	0.45481	-0.414985	0.498318	0.13183	-0.998712	-0.799649	-0.255149	-0.167799	0.0325688	-1.00009	0.341208	0.105213	-0.999582	-1.72088	1.45809	-0.492972	0.534101	-0.709963	0.16865	-1.67107	-0.475203	-1.16554	-0.413445	-1.5661	-1.61234	-0.613066	-0.530125	-0.904071	-0.541746	-0.792148	-1.59108	-1.07666	-1.05535	-1.13778	-1.32416	-0.641325	-0.869574	-1.04058	-0.458105	-0.593763	-1.46856	0.030037	-0.0216995	-0.398899	1.78831	-1.31554	-0.488254	-0.0950207	0.508966	0.262652	0.152585	-1.00052	-0.925658	-0.821119	0.134049	-1.08573	-0.961294	0.154275	-0.848828	0.530862	-1.46005	-0.692504	-0.785144	-1.7702	0.129717	0.605781	-0.192007	-0.892868	-0.729997	-0.736313	0.717446	-1.91922	0.118482	-1.18298	0.840057	-0.514207	-0.148598	0.0721689	1.25401	0.531533	-0.656093	-0.905244	-1.06498	-0.394771	0.0454641	-2.33261	-0.954295	-1.32112	-2.80128	-1.9177	0.25505	0.65307	0.780499	0.496459	-0.457282	0.451879	-0.018251	-1.05988	-1.11717	-0.734683	-0.426073	-1.84694	-1.8701	-0.112932	0.571394	-0.613296	-0.675476	-0.547718	0.35062	-0.290602	-0.162988	0.113701	0.596532	-0.892316	-0.222479	0.128958	-0.0835378	-0.572716	-0.147861	0.0237115	-0.459584	0.0908337	0.207977	-0.619142	-0.755971	-0.642779	-0.163655	0.0414376	-0.190869	-0.692026	0.49121	-0.596494	0.644358	-1.88262	0.035664	-0.840436	-0.380671	-0.764738	0.636896	-0.139968	-0.242966	-0.560831	-0.546906	-0.843906	-0.373675	-0.708736	-0.131836	-0.272433	0.0460773	0.139055	-0.565852	0.578555	-0.392734	-0.352054	-0.352658	-1.13527	-2.4013	-0.842158	-1.50393	-2.12902	0.316294	-1.33102	-0.609019	-1.52243	-0.429277	-0.286816	-1.27542	-0.234188	-1.86145	-1.01978	-0.719465	-0.871073	-0.148852	0.287305	-0.513655	-1.27795	-0.720155	-0.882597	-0.932214	-0.923201	-0.930379	-1.12892	-1.5422	1.1353	-0.498229	0.342518	0.872103	-0.553291	1.0243	1.03046	-0.301461	-0.409165	1.45508	-0.477185	-0.930415	0.693889	1.91539	-0.187697	1.68476	-0.160128	0.504801	-1.25329	0.730253	0.514055	0.359577	-0.18948	0.386754	0.727422	-1.29099	0.671847	0.0360939	-0.238265	0.397157	-0.605252	1.75607	-0.504188	1.7104	-0.401379	1.49552	1.04229	1.20805	0.863315	-0.634359	-0.818685	0.6298	0.919814	0.449396	-0.541863	0.943974	0.574684	-0.737042	-0.500169	1.25124	0.681934	-3.01942	0.171343	0.897761	0.704987	0.344337	0.287641	-1.29713	0.348502	0.243638	0.526866	0.165916	0.161131	0.678125	1.10352	0.337304	0.327491	-0.842358	0.121086	-0.646869	-0.490881	0.362304	0.4819	-1.25754	-0.0732842	1.43862	0.580639	0.175997	0.509388	-1.48152	0.430851	-3.14261	0.581993	0.615969	0.118235	0.343078	0.218635	0.417429	0.268673	-0.560443	-2.04483	0.531505	-0.719425	2.46994	-0.216782	1.95742	-0.677113	2.26154	-1.18484	1.37209	0.530185	0.91028	1.09483	1.11379	0.271734	0.179403	0.411858	0.331813	0.251087	0.320366	0.575907	-0.648744	0.591761	0.647363	0.53173	1.02129	-1.20458	-0.118415	0.151417	0.230045	0.210366	-0.410983	1.70912	0.835599	0.204669	-0.096103	0.283641	0.0255687	0.832041	0.0605942	-0.565684	0.338022	0.165572	0.333038	0.0380333	-0.367826	0.323212	0.622063	0.402489	-1.02635	0.552027	0.305441	-0.182556	-0.124265	0.0672335	0.4535	-0.0704875	-0.578748	2.18875	0.54895	0.756679	0.538816	0.282845	0.187342	1.2454	-0.50208	0.684496	-1.25591	0.953649	0.272355	-0.138293	0.137838	-0.199068	0.0115908	-1.25079	-1.59174	1.59306	-0.470663	0.0497861	0.690747	0.507831	0.0873889	0.723391	0.152841	-0.0496751	0.130642	1.12815	-0.289557	0.473409	0.116726	0.980196	-0.232397	-0.258199	0.264327	0.79959	-0.405348	0.0725529	-0.0478639	0.865015	-2.15115	1.01125	0.062226	0.695471	0.0773263	0.293577	0.0987979	-0.660526	0.384289	0.566572	0.610051	0	0.572945	-0.857969	0.240691	0.869116	-0.112289	-0.595555	0.407085	-0.0752314	0.291064	0.412195	2.44444	0.447006	1.14665	0.32969	1.03327	0.211213	0.26926	0.671847	-0.410474	-0.478261	0.0851092	-0.477761	-0.303932	-1.57233	0.54895	0.209513	-0.0706783	0.396746	0.650679	0.573829	-0.575528	-0.306648	0.696973	0.607605	0.141074	-2.74765	0.531303	0.870691	0.808281	0.557329	-0.376276	0.578242	0.250982	0.843225	0.537904	0.890983	-1.31679	-0.86914	0.947382	0.870063	0.937923	0.55887	0.708639	0.586446	0.879792	0.428905	-0.93116	0.871416	-0.904923	0.641038	-0.925067	0.846154	-0.463924	0.604561	-2.57604	0.317664	-3.27057	0.0234705	-3.3894	-0.792785	0.861241	0.491234	-1.39095	0.391305	-0.90056	1.1192	-0.832153	1.08748	-0.85136	0.953649	1.17943	1.68889	-0.330918	1.3247	2.4078	-2.74842	0.753258	0.564936	0.639813	-0.0085543	0.314741	-1.70591	-0.0926141	-0.391891	-0.716424	0.310504	0.413694	0.42173	0.495308	0.362742	-0.00652342	-0.979199	-0.621794	-1.3306	-0.167551	0.568939	-1.33686	0.478212	-0.372642	0.57735	0.415301	0.464893	-1.43138	-1.384	0.567018	1.12886	-0.912716	-0.458918	0.366507	-0.766273	-0.245551	-0.819411	-0.825694	0.747761	-0.450137	-1.06867	0.388655	0.149177	-0.625504	-1.23469	-0.165889	-1.20651	0.441443	-0.479275	0.705801	-0.664467	-0.491881	-0.36414	-0.184727	-0.384722	-0.669164	0.722035	-0.594064	-0.227104	-0.187602	-0.397085	1.62919	-1.1805	0.400188	-1.15041	-0.483305	-1.07978	-0.858795	-0.961103	-0.747441	0.799134	0.198393	-0.577063	-0.802851	-0.431035	0.637142	-0.80026	-0.539111	0.191918	1.63743	-0.991902	-0.619402	2.72451	-0.246073	-0.788164	-0.638405	-0.331274	-0.291563	0.802778	-0.349235	-0.291121	-0.494411	-0.26238	-0.23903	-0.604997	-0.889057	-0.358811	-0.34036	0.261706	-0.243654	-0.244858	2.18107	-0.357134	-0.460839	0.94597	-0.201642	-1.04647	-0.530674	-0.276445	-0.490378	0.881526	-0.421796	3.1695	-0.546738	-0.56658	-0.212798	-0.345703	-0.277861	-0.419904	-0.304923	-0.110205	3.48702	-0.503135	-0.100503	-0.181813	-0.156808	-0.163378	-0.0597557	-1.37055	0.644477	-1.03248	-0.51014	-0.775711	-0.893518	-0.921858	-0.289695	-0.253689	-0.402778	-0.345072	-0.279796	-0.339626	-0.545496	-0.0633724	-0.549063	-0.601142	-0.492759	-0.8568	0.687967	-0.176133	-0.245925	-0.278692	-0.258115	-0.1234	-0.160124	-0.0633706	-0.261111	-0.209665	-0.316825	-0.204301	-0.720085	-0.222194	-0.100502	-0.348555	-0.228512	-0.355476	-0.261569	-0.1234	-0.338938	-0.577433	-0.399529	0.227933	-0.518287	-0.323804	-0.184727	-0.191519	-0.21289	-0.442493	-0.209377	-0.0898002	-0.153428	-0.517105	-0.682392	-0.507716	-0.301606	-0.272411	-0.952321	0.521928	-0.617073	0.735607	-0.819475	-1.35812	4.37965	-1.53938	-0.834333	1.4461	0.79724	1.12637	-1.14104	-0.441316	-0.234317	-0.632736	-0.486719	-0.225356	-0.654712	-0.254951	-0.210082	-0.233272	-0.860866	-0.166576	-0.451844	-0.252638	-0.796682	-0.16972	-0.175858	-0.30354	-0.697719	-0.127512	-0.22467	-0.224538	-0.753584	1.87357	-0.821696	-0.227562	-0.611573	-0.241482	-0.326338	-0.248128	-0.0898007	-0.390565	-0.508185	-0.566657	-0.20428	-0.541869	0.0380389	-0.292617	-0.734761	-0.22207	-0.1234	-0.395104	-0.179274	-0.334131	-0.406169	-1.32931	-0.442779	-0.877485	-0.331743	-0.849084	-0.300876	-0.29367	-0.600073	-0.178857	-0.142853	-0.250605	-0.153428	-0.139165	1.07263	-0.515789	-0.265287	-0.279499	-0.385938	-0.600594	-0.53635	-0.156808	-0.149979	-0.633693	-0.568259	-0.237836	6.76776	-0.0548532	-0.110205	-0.708421	-0.52175	-0.156808	-0.0447649	-0.278761	-0.735438	-0.50374	-0.772357	1.23667	1.46919	-0.804048	-0.765437	-0.803167	-0.525519	-0.650052	-0.55493	-0.763005	-0.418593	0.331012	-0.774978	0.255676	-0.590002	0.39014	-0.748843	-0.153428	-0.0633711	2.26135	-0.348442	3.3395	-0.220438	3.70622	-0.100501	-0.758962	-0.467695	1.11233	-0.394922	1.41821	-0.915972	1.17902	-0.90704	1.29452	-0.811556	-0.947529	-1.16645	0.0662481	-1.00107	-1.45467	0.84815	-0.661976	-0.515393	-0.589592	-0.21734	-0.339443	1.42562	-0.206762	-0.146979	0.150197	-0.326986	-0.392056	-0.39963	-0.463916	-0.364214	-0.217323	1.80869	0.839859	0.852522	1.79322	-0.530037	0.903241	-0.468733	-0.135385	-0.53849	-0.409453	-0.447562	1.055	0.863932
ENSP00000477437	-2.7941	-0.32496	-0.249758	-0.066411	-0.51043	-0.723705	-0.0663772	-0.572939	-0.830363	-1.06544	-0.910508	-1.05082	-1.0845	-2.9089	-0.310815	-1.77878	-0.0450267	-0.663894	0.0206139	0.456119	1.12362	1.53774	-1.72413	-0.467693	-0.904463	-0.898534	1.10473	-0.624996	0.0241247	-0.0116848	0.605421	-0.517091	0.410777	0.533173	-1.24632	-1.16957	-1.12616	-0.445471	-1.08227	0.862299	-0.712725	-0.245021	0.509769	-3.59692	0.0394522	-1.75927	0.220207	-1.10842	-1.67975	-0.409482	0.0268834	-0.198866	-0.846493	0.907326	-0.709562	-1.07576	0.722092	-0.535374	-0.156726	-0.960935	-0.619501	-1.06862	-0.452225	-0.548666	-0.501627	0.827176	-0.603405	0.0230459	-0.993677	0.168447	-0.732811	1.06123	0.945315	-2.47815	-0.438077	-0.919304	0.079018	1.00953	-0.106018	-1.40526	0.469071	-0.933319	-2.50225	0.320413	0.709077	-1.25133	-2.14566	1.39871	0.110114	-0.667187	-1.57853	-0.907414	-0.181643	-0.346509	-2.7436	0.0186798	-0.34478	-0.0573009	-1.87317	-1.24827	-1.29665	-1.71827	-2.56891	-0.0446247	0.0664308	0.646601	1.34919	0.634196	1.85627	1.49028	-0.322081	0.461638	-1.00803	0.725465	0.931517	1.05785	0.303809	0.902422	0.229682	-1.68525	1.13925	-0.489717	-0.0396295	-0.66597	-0.224359	-1.885	-1.01952	0.918608	-0.646488	1.56055	-1.85217	0.0377392	-0.886215	-1.71885	0.763459	-0.849596	0.00832977	1.22203	-0.632574	0.945948	-0.512223	-0.515613	0.384597	-0.548956	-0.248344	0.983504	-0.192078	-0.432315	1.03366	1.28556	-0.477368	-1.12911	-0.476065	-0.534489	0.461508	-0.848374	-0.266858	0.423478	-0.440266	0.0851058	-0.357576	0.991795	0.543195	0.878936	0.506043	0.327371	-0.835396	0.215164	-1.07213	-1.08567	0.491237	0.213039	-0.771559	-2.41474	-0.791429	-0.292228	-1.5193	-0.489261	-0.0494306	0.135252	1.00542	0.503055	-0.266868	-2.16913	-1.16988	0.516828	0.327825	-0.605343	0.771618	-0.751659	0.00344132	-0.873594	-0.349874	0.212257	-0.406258	-0.217978	-1.13898	-0.163793	-0.352066	-1.16316	-0.488349	-1.32859	2.09365	-0.177632	-0.27715	0.504741	-0.555457	-2.4346	-2.39121	-1.15194	0.0823942	-0.538308	0.374913	0.362634	0.302821	-0.190707	-1.28947	-0.622744	-0.51358	-1.84268	-0.89463	-0.852393	-0.551485	0.625823	-1.21341	-0.454806	-1.87141	-2.20255	-1.0214	0.583084	-0.955116	-0.856068	-0.363159	-0.600486	-1.37311	-0.0957183	-1.06917	0.417042	-1.34317	0.157145	-0.398751	-0.153895	-1.14748	0.0674507	0.637253	-0.575281	-0.690419	-0.182715	0.562115	-0.595439	-0.128775	-4.07167	-2.59206	-1.5143	-0.627493	-1.42118	-0.359342	-0.715187	-1.96108	-0.0381222	-0.244295	-0.322092	-0.677365	-0.615247	-0.270064	-0.116763	-2.51487	0.399107	-0.592012	0.107473	-1.16703	-1.02782	0.0926482	-0.541123	-0.309272	-0.215378	-1.59471	-0.152778	-1.11665	-0.115132	-0.861543	-0.303301	0.34359	-0.895415	-0.449435	0.49581	-0.334957	-0.406622	-0.322434	-0.331759	-0.117253	-1.88585	0.120498	-0.845621	0.282503	-0.260628	-1.05142	-0.827218	-0.732537	0.593511	1.16881	0.266474	-0.770817	0.110127	-0.520145	0.528938	0.239477	0.812922	1.16111	0.31308	-0.492531	0.182738	-0.317375	-0.425436	-0.379212	-0.0425643	-0.750418	-0.667148	0.966727	-0.45465	-0.0890098	-2.9352	1.16104	-0.295539	1.67511	1.58067	0.132501	-0.173887	-0.265372	-0.0103981	-0.540361	0.999212	-0.153919	0.0955277	-0.223244	0.231627	0.741881	1.14353	1.04921	-1.25432	0.463108	0.0860663	0.589668	1.05554	-0.845734	1.01356	0.265042	0.016954	0.52179	-0.382182	-0.212795	0.0221935	-2.94147	-0.216308	-0.239977	1.41191	-0.456607	-0.913708	-0.284399	1.5685	-1.07912	1.38277	0.568112	-0.225925	-0.70862	-1.39016	-0.543129	3.81576	-0.418481	-0.980196	0.493742	0.365992	-0.796233	-1.01005	0.540361	0.403473	-0.890329	0.544993	0.391536	0.789542	0.391666	0.343078	0.948126	-0.642207	0.518686	0.484322	1.63326	0.295667	3.10456	3.94316	0.555788	0.635166	1.03143	0.250193	2.7676	0.934162	0.362304	0.720942	-0.972381	-1.45591	0.403473	0.910029	0.854461	0.303562	0.481173	0.450965	-1.79427	0.381412	-0.287702	0.746748	0.678125	-0.402336	0.0860361	0.0521365	-0.0987654	-0.450965	0.06079	-0.759794	-0.372642	0.727119	-0.741881	1.70718	-0.452561	0.423374	0.376235	0.538816	0.493742	0.381616	0.431555	0.870327	2.12562	0.784544	1.0333	0.829274	-0.548594	1.15134	0.159538	0.33893	0.408486	0.355661	-0.118237	-0.248648	-0.806199	-2.72091	0.204251	0.478018	0.326501	-0.725753	0.299609	-0.251761	0.584478	0.393363	0.503123	0.243588	0	0.52644	0.922317	0.656213	1.52753	0.833616	0.517134	0.120924	0.202539	0.289653	-1.53483	0.197527	-0.249897	-0.0697836	0.720942	-0.930415	-1.32184	0.425015	0.323994	-0.466933	2.7874	-1.05131	1.14432	1.46785	0.450965	0.165577	4.55913	0.0351039	0.132626	-0.767961	-1.08882	-0.242853	-0.195845	0.298965	-1.02225	0.660895	-3.10653	-0.928546	0.292917	0.242222	0.369493	-0.514026	0.00963287	0.665584	0.340693	-0.59583	0.0262796	0.0517088	0.509358	1.16793	-0.12996	0.262915	0.232299	1.27463	0.603537	-0.571192	0.302129	0.960769	0.314327	0.447788	0.326164	-0.307978	-1.66541	0.826742	0.879232	0.251573	0.84226	-0.466252	0.454172	-0.664733	-3.22566	-0.289553	0.583509	0.163905	0.520238	-1.81434	-0.0578315	0.667148	-0.490607	0.504683	-0.551163	0.312419	0.413473	-0.927273	-0.246717	-0.251872	0.252369	-0.228975	0.0101715	0.917952	-1.35744	0.337094	0.0764999	-1.96928	0.876892	0.802834	-0.298432	-0.0237389	-0.953099	-1.27463	0.293246	-0.107234	0.674088	-0.794185	1.06177	0.741092	-0.147029	0.775401	0.418435	1.15534	0.7987	1.15841	0.819903	-0.628252	-2.74443	-0.772945	-0.705813	0.738123	-0.989034	0.728967	-0.730631	-1.64848	-0.613904	-0.808018	1.59341	-1.13274	1.35642	1.10554	-0.212078	-1.22279	0.561514	0.444528	0.337025	0.242222	0.298965	-0.481302	-0.71137	0.630773	0.857803	0.507801	-0.529941	-0.54253	1.79471	1.58987	1.63082	1.34206	1.94186	-0.227792	-0.0598684	-0.35479	-0.0572483	-0.0802023	-0.947382	0.799196	-1.10854	0.219709	-2.22539	0.743847	0.165937	-0.188604	-0.472349	0.440207	0.57735	-1.7516	0.711354	-2.07826	0.187272	-0.545906	-0.42829	0.998002	0.0422955	0.715337	-0.983121	0.660021	-0.105637	0.781221	-1.74134	0.594289	-1.03997	-0.873137	3.63456	-0.841308	-0.32715	-0.476735	4.43323	-0.929798	-0.184417	-1.12921	-1.0896	3.67424	0.744264	2.79144	3.39509	3.39559	-0.846584	3.19795	-0.404111	0.938896	1.08747	-0.65903	-0.925558	-0.871513	0.832128	-0.442451	-0.241246	-0.549587	-0.851384	0.107938	-0.861006	-0.290975	-0.213633	-0.490485	-0.0684734	-1.07789	2.02388	0.869699	0.757203	1.38909	-1.06916	-0.529027	0.268447	0.0628807	-1.11184	4.44117	-1.07705	-0.531088	0.360282	0.916292	2.31729	-0.303655	-1.68275	0.319787	1.66111	-0.470767	-0.37146	0.982154	0.411227	-0.508653	-0.387125	0.303372	-0.512432	-0.383156	-0.701893	-0.37439	-0.351132	-0.81054	-0.166782	-0.485413	-0.459257	-1.15729	-0.304773	-1.53652	-1.7278	-0.52445	-0.583455	-0.83964	-0.294881	-1.44677	-0.797355	-0.355563	-0.639375	0.329404	1.21892	-0.392487	-0.759534	-0.735339	-0.313733	-0.457671	-0.422273	1.49869	-0.365155	-0.170156	-0.64614	-0.611878	-0.135387	-0.244717	-0.224769	-0.196012	2.34953	0.391844	-0.0305064	0.90048	-0.650137	0.911016	-1.18446	-0.441942	-0.406886	-0.355922	-0.496998	-0.467627	-0.383031	-0.416907	-0.752524	-0.142856	-0.69162	-0.866205	-0.736076	-0.26926	-0.934469	-0.247859	-0.336659	-0.393832	-0.361067	-0.172816	-0.175861	-0.100503	2.36464	-0.274427	-0.454383	-0.340783	-0.046215	-0.323668	-0.160127	-0.557331	-0.386007	-0.472827	-0.285149	-0.21707	-0.488128	-0.796281	-0.594	-0.999353	-0.742502	-0.491475	-0.252643	-0.261485	-0.298821	1.17151	-0.259461	-0.163381	-0.187958	-0.649748	1.46532	2.26921	-0.406798	-0.316239	-0.55314	-1.61973	0.453747	-0.920098	-1.08523	-1.18732	-1.60841	-2.69973	-1.4279	-1.60404	1.28499	0.572591	-0.926503	-0.0167894	-0.293509	0.415145	-0.594553	2.90379	0.334943	-0.316697	-0.280759	-0.369809	0.75356	-0.223544	-0.604293	-0.333102	0.337415	-0.201449	-0.241444	-0.482384	-0.928665	-0.209639	-0.290211	-0.273089	-0.979794	-0.562973	1.33519	-0.307916	-0.80349	-0.334357	-0.432703	-0.327614	-0.156811	1.28388	-0.699089	-0.747809	-0.297229	-0.720395	0.248425	-0.429873	-0.0101008	3.48256	-0.17886	-0.527899	-0.246334	-0.499096	1.5054	-0.162889	-0.589359	0.949909	-0.478539	-0.364901	-0.328811	-0.397786	1.72978	-0.175861	-0.190443	-0.291618	-0.185832	-0.214782	-0.776248	2.62281	-0.331466	-0.104154	1.67865	-0.765532	-0.707525	-0.17886	-0.204122	1.5363	0.816626	-0.299649	-0.20145	-0.0633718	-0.119157	-0.903477	-0.661401	-0.163851	-0.0839595	-0.401096	-0.963083	-0.705885	-0.917355	-0.71991	0.661357	8.67295	3.32435	2.80666	-0.663863	0.447815	-0.652868	0.989783	1.37658	0.888337	0.128964	-1.19145	1.8586	-1.03654	-0.910338	-0.184731	-0.0776923	-0.527074	-0.428014	-0.330668	-0.277253	-0.299675	-0.135387	1.17572	-0.58075	-0.745457	-0.487419	-0.250942	0.489295	-1.24592	-1.15149	-1.14229	-1.00924	-1.2642	1.01201	-0.169174	-0.694204	-0.158748	-0.661129	0.299283	-0.702702	0.612505	-0.241903	1.86329	-0.676195	-0.235041	-0.172816	0.633359	-0.422411	-0.539474	1.49522	-0.641762	3.98103	-0.238633	-0.0379668	-0.660627	-0.82646	0.722875	-0.65176	0.442277	-0.609567	-0.194188	-0.683268	3.19013	-0.554983	0.538752	0.449583
ENSP00000271751	-1.29688	-0.170418	-0.175299	0.286014	-0.716791	-1.23331	-0.0216367	-1.03235	-0.915676	-0.657379	-0.875927	-0.600537	-0.689414	-1.53406	-0.20886	-1.61088	-0.719262	-0.880442	-0.956978	0.172812	-0.731721	0.646243	-3.27581	-1.18296	0.536256	-1.55447	0.902069	-1.14282	0.532963	1.0668	0.632617	-0.559607	0.0909487	0.298493	-0.90172	-0.257456	-1.27291	-0.549378	-1.0404	-0.0193573	-0.532547	-0.529546	-0.524821	-3.71037	-0.943608	-2.14322	-0.214007	-1.2785	-1.76294	-1.10402	-1.43929	-0.23185	-1.56455	-1.08015	-0.840399	-1.70496	-1.11704	-0.65356	-0.0216144	-0.243763	-2.0628	-1.12142	-1.66139	-0.321798	-1.14617	0.846079	-1.45217	-0.345231	-0.703193	-1.23582	-2.66318	0.67894	0.0434619	-1.68284	-1.54001	-0.431762	-2.64113	0.246402	0.535	-2.00723	0.766951	-0.938557	-1.66889	-1.20897	0.317465	-1.37264	-2.68547	0.850213	0.145297	-1.77397	-1.71668	-1.57446	-0.617828	-0.294199	-1.86766	-0.0824045	-0.208682	-1.76003	-2.33999	-1.67193	-2.35366	-2.5182	-1.40833	-1.27465	-0.606377	-0.0795908	0.17412	0.828026	1.03324	0.885635	0.708393	0.0128139	0.18457	-1.09422	0.536689	0.188943	0.518887	0.687285	0.0761414	0.246885	0.883242	-0.940282	1.35938	-1.05121	0.0930511	0.673462	0.517602	-0.706087	0.274177	0.563307	0.313766	-0.832805	-0.0813875	0.236007	1.01545	0.129964	0.714587	1.51888	-0.466932	0.355078	-1.10793	-0.913345	0.307769	-0.502042	-0.200644	0.134607	-0.462386	0.54337	-0.601366	0.526863	0.452215	-0.345159	-0.473056	-1.15353	-0.50735	-1.15229	0.247192	0.0513988	0.508781	0.433371	0.19488	0.41516	0.58014	0.224575	0.510061	0.791099	-1.61276	-0.658302	-2.04394	-1.54841	-0.629266	-0.945437	0.558928	-1.26924	0.205335	0.54407	0.297922	-0.12467	-0.023547	-0.584477	0.664688	-1.05083	0.53035	-1.24289	-1.27294	1.23741	0.422107	1.24226	0.343986	0.212481	-1.01499	-0.0223063	0.258713	0.585717	0.728841	1.07544	0.332998	-0.377317	-0.824503	-0.458234	1.01654	0.803082	0.34537	-0.0638568	-0.119726	0.0212723	0.628189	-0.629412	-0.127481	0.584234	0.663032	0.410297	-0.382146	0.469901	0.405907	0.790916	-0.838232	0.406264	0.990819	0.0460856	-0.375393	1.0795	-0.0492845	0.468292	0.0568811	-0.412206	0.516645	-0.808071	-0.221069	1.26792	-0.197484	0.116746	-0.504774	-0.144584	0.422355	-0.107375	-1.17414	0.00593372	-2.13516	-1.65362	0.500255	-0.323987	-1.69053	-0.0826142	0.250183	0.561576	-1.99349	-0.522142	-0.594114	-0.472279	-0.698491	-4.2398	-2.90765	-1.53154	-1.54986	-2.19831	-2.75819	-0.727482	-0.500538	-0.409358	-1.18914	-0.722814	-1.40205	-0.639296	-0.498847	-0.847656	0.395304	-0.697227	0.0797943	-0.548212	-1.19684	-2.14958	-0.642851	-0.91096	-0.596438	-0.263161	-1.69177	-0.855408	-1.56393	-1.1962	-1.93607	-0.696834	-0.318148	-1.01032	-1.3298	-0.252874	-0.938046	-1.30483	-0.71139	-0.172026	-0.150121	-2.62581	1.64306	-2.13107	0.189079	0.297946	-2.76689	-0.109264	-1.01169	-0.739412	0.454644	-0.384395	-0.219179	-0.955119	-0.174918	0.213347	0.258	0.145286	0.252098	0.617699	0.21616	1.14194	0.102501	-0.155811	-0.161737	0.0300383	-0.471792	0.809032	0.594289	1.02673	1.6445	0.34076	-1.14832	-0.620252	-0.958331	-1.09249	-0.434643	-0.565414	-0.752056	-0.49136	0.974483	0.620571	-2.77052	2.34638	-0.607379	-0.243561	0.441336	-1.30207	0.659201	-2.12006	0.302129	-0.311166	-2.73765	0.681812	-1.38773	0.572731	-0.0811701	-0.315343	0.318122	1.24547	1.55842	-0.556349	-0.574754	-0.48516	-0.734081	-1.01153	1.17033	0.791624	1.31092	1.02719	-1.59599	0.859727	-2.20472	-0.703691	-1.04232	-1.64465	0.980196	1.70052	1.10331	-1.47173	0.277566	0.109472	-1.23302	-1.52487	0.287722	0.182237	0.645291	0.340351	0.209513	0.518065	0.175142	0.0672335	0.596606	-0.996393	0.303505	0.232299	-0.972126	0.0248146	1.33044	-0.548704	0.312419	0.492241	-1.24988	-0.114936	-0.699287	0.543476	0.162753	0.451002	0.609729	-2.15803	-3.703	-1.84601	0.589668	0.0101715	0.253019	0.199366	-2.55365	0.192232	-0.729592	0.474858	0.430273	-0.784215	-0.259043	-0.286264	-0.520507	-0.705434	-0.310668	-1.21015	-0.790467	0.515609	0.758809	-1.06833	1.09185	0.185777	0.0970632	0.348502	0.283196	0.220282	0.231398	0.520351	-0.688715	0.503581	0.635166	0.512471	0.882524	0.730577	-0.157481	0.0717958	0.168466	0.0908772	-0.433315	-0.599144	0.753491	0.142857	-0.203757	0.233249	-0.0167624	0.73442	0.0272899	-0.568097	0.333928	0.148659	0.338022	-0.118694	2.01753	0.312898	0.549647	0.397157	0.870343	0.541893	0.254288	-0.318624	-0.173507	-0.0436175	0.386455	-0.229416	-0.6326	-0.423132	0.457514	0.669682	0.528017	0.229298	0.18624	1.11252	1.47246	0.625178	0.759864	-1.00255	0.304877	-0.166532	-0.0225935	-0.291443	3.00408	-1.42489	0.542791	-0.622621	-0.584478	-0.015893	0.611692	0.408532	-0.032987	0.589668	0.133513	-0.138816	0.0631097	0.996008	-0.384297	0.38087	0.0724794	0.917399	-0.349563	-2.87053	0.29423	0.701632	2.03983	-0.0773823	-0.116381	0.738525	0.372257	0.900885	0.01397	0.579696	-0.0175709	0.245604	0.105084	-0.694541	0.344549	0.49134	0.541905	-0.0839604	0.550489	1.06799	0.21823	0.785519	-2.76871	-0.728108	0.3629	-0.154488	0.227792	0.334354	-0.48324	0.383572	0.978979	-2.7888	0.930431	0.0747435	0.199539	-1.58914	1.44299	-0.648392	-0.0672335	-0.601666	-0.372597	0.563401	-2.01259	0.11097	-0.192555	0.384535	0.63755	0.559158	-0.702282	-0.361035	-1.59172	-1.65799	0.0495582	-0.411771	-1.84793	0.805049	-1.28907	-2.02535	-0.427664	0.509111	0.159538	-1.17812	0.51558	-1.08704	-1.63654	-1.01101	-1.03293	-0.988205	-1.02403	0.557929	0.657556	-1.94096	-1.15191	0.415339	0.881362	-1.36878	0.957477	-1.43937	-1.00608	0.738105	-0.545219	0.55156	0.307236	0.249405	0.142284	-0.0653083	0.0133345	-0.994266	-1.31899	0.470142	-1.62777	0.397645	-1.03722	1.08185	-0.909985	-0.898274	-0.830062	-1.13581	-0.890072	-0.5298	-0.394512	1.27733	-0.373868	-0.386523	0.681021	0.573761	-1.64509	3.02547	-3.24502	0.4709	-0.0862083	-0.51286	1.05168	0.249405	0.354107	0.420127	0.512471	0.308778	-0.0700379	-1.00445	1.30446	-1.45926	-0.267275	0.546115	-1.48567	0.468521	1.66104	0.559405	0.396934	0.394463	0.640654	0.646535	-0.708463	-0.551645	-0.866919	-1.13605	6.05489	0.804807	-0.149732	0.509593	0.476306	1.87531	2.40069	0.054872	5.9637	-0.812106	-0.581612	3.08553	-1.41528	2.56966	-0.040404	-0.427856	0.997551	-0.609145	1.80674	-0.313962	-0.163378	2.67855	-0.629661	2.39022	-0.521808	-0.179131	-0.153427	-0.333165	-0.958419	-1.16247	0.662699	0.664151	2.26405	1.98977	0.522185	-0.938072	-0.70249	-1.00579	-0.861726	6.4983	-0.743874	2.23552	0.843716	0.487455	3.20697	-0.819766	-1.13013	-0.889382	1.03543	-0.304155	-0.232479	0.724322	1.20733	-0.309017	-0.23154	-0.599479	-0.348642	-0.270279	-0.501674	-0.261067	-0.217064	-0.567683	0.445076	-0.321469	-0.26812	0.437786	-0.23962	-1.00117	-0.329832	-0.326883	-0.480185	0.924371	-0.187601	-0.10225	-0.508715	-0.261478	-0.437593	-0.564663	2.05798	3.92939	1.42074	-0.548224	-0.209612	-0.295553	-0.276851	2.34262	-0.271861	-0.0776915	-0.442414	-0.425673	-0.114762	-0.18515	-0.153427	-0.131502	5.83711	3.38149	0.826279	3.49276	-0.490089	-0.680751	0.434284	-0.906251	-0.282729	-0.239523	-0.353001	-0.325856	-0.29886	-0.302248	-0.497869	-0.0897995	-0.490332	-0.583572	-0.485719	-0.76271	-0.656478	-0.190438	-0.226982	-0.26629	-0.248126	-0.160122	-0.127511	-0.119154	-0.229515	-0.153852	-0.283387	-0.209375	-0.656817	-0.216311	-0.123399	-0.329807	-0.243779	-0.348778	-0.204117	-0.160123	-0.330615	-0.523496	-0.390567	-0.711692	-0.504514	-0.28513	-0.123399	-0.135992	-0.198741	-0.400298	-0.153836	-0.0897996	-0.127512	-0.437681	-0.596606	-0.50116	-0.272445	-0.271009	-0.887482	-1.08177	-0.589424	-0.668979	0.447734	-1.29353	-0.176671	-1.2863	-0.623568	-1.65694	1.01479	-0.51848	2.80366	2.15596	-0.222068	-0.570747	-0.396894	-0.20676	-0.540514	-0.237173	-0.198911	-0.237073	-0.790159	-0.135383	-0.388826	-0.201771	-0.771539	-0.142852	7.46463	-0.308732	-0.640276	-0.0839579	-0.204117	-0.190633	-0.648979	-0.382751	-0.772586	-0.211964	-0.545726	-0.198741	-0.302313	-0.232468	-0.0776902	-0.355825	-0.477828	-0.509419	-0.209375	-0.524321	-0.883256	-0.260275	-0.700331	6.04185	-0.110204	-0.377982	-0.181811	-0.291004	-0.340269	0.164617	-0.384559	-0.816751	2.67235	-0.786703	-0.219578	-0.266013	3.18307	-0.131502	-0.095295	-0.234197	-0.123399	-0.160123	-0.528398	1.73343	-0.237208	-0.125158	-0.385488	-0.595482	-0.526933	-0.105459	-0.160122	1.22756	7.07082	-0.219716	-0.153836	-0.0898002	-0.0708865	0.960329	1.64597	-0.163711	-0.0708856	-0.254869	3.80514	-0.484903	0.722186	1.32628	2.91735	8.40129	4.68488	0.519375	-0.529422	-0.601381	1.68919	0.669897	-0.398832	-0.770501	0.890347	-0.804473	2.90159	0.626664	-0.665671	-0.123399	-0.0633707	-0.333541	-0.296907	-0.273711	-0.184726	-0.219841	-0.0633707	0.905229	-0.451046	1.20965	-0.4002	0.516309	-0.903866	0.343934	0.370111	0.325675	0.669153	2.58298	0.722603	-0.457776	-0.969071	0.280554	1.18977	-0.628699	-0.534193	1.25849	-0.198741	3.05738	-0.449574	-0.213545	-0.131502	-0.848515	-0.29886	-0.349614	-0.4068	-0.488386	-0.328322	-0.219702	0.497745	-1.02861	1.14897	-0.706662	-0.512861	1.16194	-0.451918	-0.172812	-0.518469	-0.394847	-0.38737	-0.583663	-0.586717
ENSP00000494831	-0.433041	1.02779	0.319505	0.292374	-0.0456854	-0.47238	-0.063505	1.90881	1.65605	1.25517	1.02773	0.814239	0.861984	-0.618616	2.15595	0.918621	1.01384	1.36586	1.14698	1.03535	0.488875	3.86507	-0.229657	1.12008	0.101322	0.857622	2.90866	1.86262	1.37976	2.99824	-0.670551	1.84521	2.47704	3.53774	0.387551	0.790501	0.842479	0.869841	0.902479	1.66069	0.595836	1.747	1.21488	0.452588	1.63076	-1.10076	1.76534	1.29724	0.844196	1.54789	2.41278	1.83052	0.392155	1.2407	0.437053	1.01131	1.59056	0.584622	0.90693	1.51431	-0.0389713	1.0701	1.60647	0.456963	-0.421692	1.31777	0.344461	1.36376	0.929028	0.618474	0.542688	-1.25895	-1.63948	1.24672	2.38797	0.775734	0.129055	-1.16363	0.592189	1.65273	2.66119	1.73271	0.0979915	-0.843925	-0.536984	0.122375	0.531661	-0.0721525	-0.0524381	1.57793	-0.397588	-0.408754	0.656522	0.502226	-0.724565	1.00511	0.598545	0.749352	0.766684	0.101171	1.54559	0.520362	0.299527	1.77945	1.87621	1.67432	2.38594	2.52396	4.1409	4.94779	3.91976	1.99339	-0.280493	-0.201483	4.02483	3.6383	3.26581	4.02776	2.09703	2.38748	2.48756	4.02298	2.54231	-0.11185	1.60027	0.163308	1.65469	1.1141	2.13167	1.36037	2.3074	0.189504	1.36952	1.25836	2.92004	2.41663	2.32193	4.27273	1.82433	2.53623	0.806786	1.32505	3.63258	1.27854	1.61935	1.50476	2.49198	2.56756	0.693271	0.587829	1.26287	0.655938	1.87981	0.969085	-0.137525	0.922477	0.859594	-0.395171	0.308282	-0.0763567	0.40046	-0.192231	0.291564	-0.667815	0.39328	0.597692	1.36327	2.16206	0.812341	0.764216	-0.371977	-0.212573	1.81717	-1.04151	0.891118	0.465476	0.185699	0.336236	2.02835	2.60344	3.17003	-0.351124	1.19013	-1.35505	-0.175128	1.99634	3.08685	0.0508489	-0.623225	0.947775	0.143487	0.231047	1.76333	-1.31292	1.51953	-0.593696	1.12364	0.137837	0.169506	1.18016	0.761982	2.39601	-0.321294	1.43425	1.14389	2.23203	0.362253	-0.878057	1.29849	0.628652	0.806379	2.02272	2.91641	3.10628	3.70912	3.76652	0.96231	1.00254	0.5438	-0.918731	0.857174	0.753784	-1.0887	0.0744991	1.48032	0.357813	1.87341	1.76902	1.1587	3.26636	1.37023	2.36831	1.93984	-1.11594	-0.568769	-0.349049	0.397643	-1.33267	0.387286	-2.27803	0.187542	0.353198	0.00799727	0.356236	1.04364	1.67863	0.282366	0.995876	1.24161	0.694142	0.652539	-0.541481	0.238292	0.878455	1.422	0.736268	1.51594	1.88201	1.31558	0.914274	1.37307	0.537615	-0.332914	1.18761	1.06087	0.729866	1.0347	0.179968	0.181417	-1.99113	0.0205836	0.232562	-0.379697	0.776753	0.579315	1.25615	0.921771	0.305871	-0.109049	1.1804	0.0919667	0.685112	1.23809	0.956708	2.70138	2.08939	1.43879	1.61276	0.872955	0.533687	-0.0904141	0.134579	-0.55325	0.0541415	-0.352815	0.926596	-0.246682	-0.398454	-0.541851	-0.32596	1.7793	-0.184355	0.178363	-0.88469	1.31805	0.766452	0.581535	0.515903	-0.134457	0.895659	-0.0120835	-1.91582	-0.926306	-0.50902	-0.843197	0.610943	1.04876	-0.172818	1.68268	4.74065	0.172818	0.429923	-0.346151	0.0362977	-0.0345912	-0.0447661	0.135388	0.106748	-0.0633724	0.128859	-0.0269778	2.29129	0.234206	0.184733	0.176115	0.14646	1.61963	2.92269	-0.30913	1.43788	0.915552	0.330663	1.16078	2.27062	3.06494	2.24206	0.493365	0.315163	0.984126	-0.0708881	7.25737	0.0898027	0.040032	0.110208	0.0263209	3.22027	-0.0540146	-0.474746	0.0158134	-0.331478	-0.580076	2.83309	-2.96154	0.0802572	2.53129	1.14199	4.61226	0.0708881	0	-0.524441	0.964625	0.716142	-0.262912	1.93526	1.14665	0.881022	2.36534	-1.24294	0.691607	1.33155	0.823318	0.697054	-0.420084	-0.259299	-0.827999	1.00401	0	-2.12002	0.217072	0.209383	-1.0346	1.13505	-0.388245	-2.38048	0.147029	2.18815	0.628252	1.30796	2.3933	-1.07263	-1.24802	-0.434811	-0.557329	0.543449	1.0243	-1.06619	1.0141	-1.48152	0.114068	1.82456	-0.73281	-0.0225432	0.346699	0.374555	0.214696	-0.0263209	0.187608	3.67325	-0.114766	1.51407	3.06205	-0.14646	-0.166581	0.75	0.68127	0.988071	0.900885	0.706577	0.75	2.14817	0.202248	1.5647	2.13437	1.61156	5.68784	2.73397	0.46216	0.676554	0.782881	0.594289	0.278543	0.178049	-0.375501	0.609707	0.468521	0.906363	0.52644	3.39213	0.620517	0.192654	1.05978	0.70181	1.03046	0.408486	3.30217	-0.982159	-0.402796	1.48497	-0.127619	1.78932	0.789542	0.40352	0.466933	0.517134	1.28932	0.436436	0.178469	0.251087	1.18917	2.17879	-0.606621	0.583509	0.552705	0.0422012	0.020004	2.10589	2.45253	-0.168356	0.460566	-3.56351	0.28269	0.254878	0.241249	-0.325875	1.87582	0.193247	0.211972	-2	-0.433184	1.37484	-1.93374	2.38554	0.64376	0.478754	0.70181	6.20174	0.450965	1.47124	-1.60357	7.84219	0.386556	0.34126	0.988071	3.28096	0.320009	0.389966	0.465379	-0.278543	-0.767403	7.60418	0.563492	2.30638	0.554247	0.897248	0.668714	0.128859	1.26924	1.90516	2.21747	-1.72286	-0.517134	6.742	1.0202	-0.263664	0.349827	-0.00778523	1.0559	0.421773	0.931628	1.13689	0.175863	1.48152	0.0647294	0.976281	4.55537	0.690728	0.763072	2.08509	0.0548546	0.103335	0.487467	0.0947342	0.313248	1.64429	1.09626	0.504683	0.0672335	0.837066	-0.618972	-0.653095	0.0850886	0.33145	-0.43106	1.19974	0.588128	0.196929	-2.87421	-0.457261	-0.3633	-0.845734	0.154125	1.18004	-1.65268	1.96431	-0.70976	-0.503123	1.46446	-0.178862	-2.99359	2.26605	3.05111	1.33333	1.5472	1.26354	3.24984	0.95119	-0.286794	2.84674	4.16474	-0.72736	-0.331478	2.08625	0.127515	1.1698	0.881022	-1.60037	-1.80425	0.408486	0.514026	-0.185132	2.54531	-1.13736	1.82971	0.71934	-0.234206	-0.168356	7.18551	-0.302825	-0.106502	3.11749	-0.0679192	0.130189	0.196014	0.114329	0.176218	0.115814	-0.568695	-0.723639	-0.630773	0.465344	0.768422	1.37294	0.367524	0.242166	-0.0957826	0.768001	1.13044	0.970685	1.16793	-1.20397	0.393363	3.07799	-0.0462059	-0.479596	0.142857	-0.75489	-0.448722	-0.756523	-3.37179	-0.670588	0.924818	-1.0141	-0.618972	1.87419	-1.29836	-1.14755	-1.92022	-2.15125	0.719029	1.32041	1.59467	-0.974633	-0.958831	-1.99987	-1.18588	-1.40033	-0.911416	-1.57794	-1.41851	-2.32647	-0.912816	-2.14103	-2.96453	-1.16325	-1.5567	-0.75563	-1.08395	-0.79787	-0.346569	-0.929089	-1.3715	-1.51404	-1.35302	-0.470382	-0.323783	-0.827946	-1.81132	-2.65215	-1.17376	-1.41191	-1.198	-1.3856	-1.66076	-1.07546	1.17272	-1.28083	0.996365	-0.129851	-1.48757	0.522043	-0.736612	-1.38316	-0.911599	-1.84213	-1.92467	-1.62225	-0.302099	-0.81773	-0.655715	-0.879559	-1.31087	-0.928293	-0.777546	-1.41155	0.687904	-0.637606	-1.03591	-0.718806	-0.642228	-0.567737	2.24209	0.206861	-0.841785	0.254622	1.8795	2.96034	2.72688	0.406994	-0.910558	-0.575395	2.13057	2.58151	-1.34635	-0.581091	-1.01175	-1.4591	0.485365	0.787608	-0.668976	-0.302908	-0.528053	-0.84728	0.396988	-0.852259	1.0439	-0.254876	-1.14614	0.014432	-0.248374	-0.357446	-0.372223	-0.267041	-1.16146	-1.39474	-1.57563	-1.72622	-1.1098	-1.69096	-1.39646	-1.44062	-0.677295	-0.636953	-0.840743	-0.784968	-0.650223	-0.684137	-1.29208	-0.298854	-1.15053	-1.3281	-1.13066	-1.90364	-1.4413	-0.447355	-0.625447	-0.700203	-0.557492	-0.312677	-0.272436	-0.163376	-0.574573	-0.44955	-0.783917	-0.5084	-1.6157	-0.589223	-0.284792	-0.876299	-0.635908	-0.87573	-0.401073	-0.383604	0.35607	-0.571628	-1.03014	-1.24157	-1.21793	-0.702574	-0.402072	-0.44571	-0.488634	-0.991946	-0.418829	-0.276583	-0.285568	-0.943701	-1.37171	0.727641	-0.538595	-0.521066	-1.16656	-1.27628	-1.33661	-1.42372	-1.12512	4.39304	-0.744487	2.42429	1.47264	-0.449635	-0.9093	-1.26941	-1.44602	-1.82716	1.64962	1.59602	-1.04684	1.56482	-1.40117	-0.599448	-0.46354	-0.655532	-1.86042	-0.447848	-1.05729	1.33185	-1.83959	-0.381685	-0.349483	-0.838935	-1.51034	-0.341391	-0.379181	-0.452926	0.164116	0.0997801	-2.03614	-0.528464	-1.39122	-0.527986	-0.779343	-0.618258	-0.284729	-0.948979	-1.22655	-1.33568	1.4538	-0.404103	-1.93687	-0.851767	-1.09147	-0.347814	-0.17702	-0.867686	-0.419429	-0.813077	-0.946054	-1.94238	-1.07995	-1.54219	-0.831297	-1.94883	-0.62957	-0.684418	-1.2892	-0.217061	-0.222358	-0.46783	-0.229507	-0.316056	-1.15924	-0.895921	-0.481454	-2.06804	-0.745617	-0.188555	-0.164958	-0.219573	-0.363222	0.352159	-0.936337	-0.564742	-0.2705	9.46944	-0.123395	0.686803	0.183348	-0.224531	-0.0447658	1.24782	-1.28032	-0.0594486	0.360319	-1.07011	0.320525	0.617843	-1.34937	-1.54438	-1.00674	-1.10878	-0.990727	-1.64601	-0.805236	0.341696	-1.51846	-1.80829	0.863902	-0.159942	-1.3034	-0.222299	-0.105457	-0.777322	1.23293	1.41324	-0.397857	-0.49275	-0.16657	-1.43448	0.55113	-1.24089	-0.645247	-0.48158	-1.12542	-2.00188	-0.99437	-0.156351	-1.59699	-0.276596	-2.16178	-2.55455	-1.28698	-2.70834	-0.955942	0.541309	-0.00555408	-0.184193	-0.458225	-0.687264	-1.07196	-0.358802	-0.287895	0.924942	-0.702627	-0.910442	-0.829199	-0.948874	0.823664	-0.382368	-1.62611	-0.713383	2.88899	-0.222339	1.16768	0.38933	-0.0269501	3.35621	1.85583	-0.788937	1.75512	0.666438	-1.26911
ENSP00000309913	-1.16565	-0.837305	1.15603	0.542954	-0.534039	-1.60174	-1.07922	-0.598238	-0.855294	0.0408041	-0.40967	-0.582774	-0.318381	-1.12156	-0.643192	0.653294	-1.10784	1.15183	-1.32675	1.02405	0.407506	0.341373	-1.53073	1.20654	0.168795	-1.52239	0.543259	-1.33779	1.13233	0.367076	0.873441	-1.88984	-0.358279	-1.34424	-0.542567	0.155749	-0.277406	-0.533683	-2.67903	-0.301429	-1.21892	-2.41473	0.387648	-2.5907	-3.00789	-0.668136	-0.139602	-1.7234	-2.46333	-3.34322	-2.41171	-0.791524	-1.53781	-0.4467	-0.434428	-0.833657	-0.0966725	-0.304087	-0.740209	-0.778664	-1.52194	-1.04074	-0.889073	-0.281949	-1.12217	-0.811857	-1.14985	0.0454419	-0.792169	-0.848218	-0.834761	0.623748	0.0847787	1.06024	-2.04431	-1.96258	-0.720141	0.259756	-0.46887	0.671576	0.288515	-1.01954	-0.761976	-0.361497	-0.472913	-0.751437	-1.3585	-0.206179	-0.886365	-0.47591	-0.51838	-0.848827	-0.325732	-1.18271	1.47878	0.99888	-0.0680309	-1.68683	-0.597607	-1.42016	-1.02286	-1.17381	1.86782	-0.484338	0.886733	-0.681543	-1.42148	1.53469	0.789808	1.09149	-0.382852	-0.408661	-0.970162	-0.641527	0.957422	0.812422	0.225139	0.617545	0.820822	-2.15774	0.891382	-1.29186	1.62373	-0.502871	1.89044	-0.315661	-0.276211	-1.32733	-0.863286	-0.263069	-1.7774	-0.500352	0.753384	-1.57157	-0.279497	-0.503981	0.286208	1.63934	-0.361752	0.756634	-0.148274	-0.398801	0.703145	0.224329	0.0735434	-0.116782	0.843914	-0.24242	-0.0864448	1.43182	-0.23517	0.0448777	-1.21395	-0.73634	-0.0907205	-0.867184	0.998688	-0.182955	1.30916	0.246048	-1.18033	0.458273	0.849783	-0.374063	0.225883	-0.264178	-1.02202	0.255662	-0.161886	-0.519403	0.33808	0.134999	-1.18998	-1.57048	-2.3094	-1.74294	-3.49836	-0.259214	-1.66887	-2.1492	-1.45506	-1.85928	-2.28699	-1.89738	-1.76686	0.291167	-0.887973	-0.471092	-1.53322	-1.29402	-5.00173	-2.63794	-0.888773	-2.84528	-1.61009	-2.86627	-2.96422	-2.97159	-0.255934	-1.76712	-1.04519	-1.33494	-0.107848	-2.2678	-2.46668	-1.09697	-1.65961	-1.69518	-2.13593	-2.07853	-0.904009	-1.1418	-0.662261	-0.992154	-0.215346	-0.525574	-2.33337	-2.0249	-0.868402	-2.41487	-0.611665	-2.37842	-2.49722	-2.13587	-1.93833	-2.08184	-1.63069	-0.109494	0.503382	1.01654	-0.0873822	0.566205	-2.27235	-1.53489	-2.07179	-0.0406733	-1.42542	0.208226	-0.271337	-1.1026	-2.67261	0.475731	-2.22709	-0.304528	-0.762578	-0.880582	-2.49038	-1.89228	0.971711	-2.04986	-0.648092	-2.2407	-2.28627	-1.19189	-2.62192	-2.80653	-4.23421	-1.31244	-0.54796	-1.23618	-2.76584	-1.88814	-1.64007	-1.54704	-1.98063	0.137221	0.762465	-0.992635	-1.07995	-2.29019	-0.882356	-0.748009	-0.99453	-1.21733	-1.7835	-2.85286	-2.5426	-1.98548	-2.74975	-2.02119	-2.49074	-2.03797	-2.63338	-0.0182731	-0.976408	-0.541967	-0.156897	-0.926751	-0.360438	-0.239281	-0.243633	-0.840122	1.06405	-1.10184	-2.01597	0.0185924	0.0989895	-1.60563	0.0413183	-0.226236	0.795804	-0.70709	-0.904494	-1.02451	-1.20012	-0.993846	-0.346981	-0.927885	-0.792314	-0.165134	0.82231	-1.08246	-1.24385	-1.36932	-2.54411	0.0372856	-0.833269	-0.594289	-0.856058	2.09412	-0.00608592	0.439679	-0.695622	-0.0148757	2.21254	2.08969	0.106944	4.43296	-0.200196	-0.00392235	-0.408486	1.12643	-0.0973234	0.0606643	-0.206004	0.0761268	0.884608	-0.701943	1.24279	0.819043	0.598912	0.152944	0.612486	1.23898	1.34412	1.15631	-2.77417	0.132626	0.567403	-0.145657	-0.0147059	-0.0798355	-0.0916001	0.0831603	-0.202961	-0.538168	-0.210238	-0.763674	-0.187388	-0.588128	-0.877165	-0.57572	0.641077	-0.0570134	-0.53947	-1.22986	-0.392067	-0.113583	-0.294359	-0.790104	0.566572	0.465344	-0.595334	1.14185	0.598912	0.537271	-0.762245	0.543449	0.460566	-1.0906	0.503123	0.405147	-0.845734	-0.560411	-1.5647	0.566572	-0.411124	0.327842	-0.0413175	-0.0540146	0.597371	-1.42489	-0.785341	0.261074	-0.182599	1.12626	0.426653	0.763708	1.14925	0.654131	0.471693	0.953292	0.952153	0.359039	0.592749	0.483006	-1.46785	0.409508	-0.247508	0.897248	0.759274	2.1316	0.169607	0.196961	-3.39466	-0.153919	0.0861293	1.58136	-0.358263	-1.06625	1.73668	2.07688	-0.291329	-1.96325	0.420084	-1.66114	-1.88844	-2.01259	-2.08509	1.04083	-0.202835	0.945484	-0.806328	0.96866	-0.414247	-0.634889	0.291667	0.388263	0.45257	0.44163	0.0629833	2.96299	-0.684603	0.400116	0.311898	0.571192	0.291111	-0.604219	0.334339	-0.0943727	0.626704	0.423416	0.597371	0.290957	0.120114	0.569652	1.15605	0.802955	-0.51558	0.954403	0.532632	0.271099	0.298196	0.365846	0.758158	0.297654	-0.178692	0.0577314	0.816497	-0.75105	0.902708	0.432919	0.398433	2.80103	-0.101853	1.0906	1.39637	-0.553312	0.37969	0.100329	0.243561	0.043427	-0.0316386	1.31089	1.04786	-0.0490487	0.0221458	0.358262	1.11409	0.789542	-2.47371	-0.797911	-2.37123	-3.26437	0.466968	-0.355142	-3.53836	-1.24861	0.423374	-0.442913	0.189638	0.179212	0.581969	1.44775	-0.020004	0.270232	0.288213	-0.510619	-1.47124	-0.42173	0.344337	-0.888205	0.353354	0.527989	-2.62183	-0.201177	-1.5131	-0.95119	1.06619	0.344403	-0.982159	-0.355874	0.537271	-0.574877	0.237703	-0.183304	0.732187	0.271138	0.544993	-1.51668	0.107973	0.822013	-0.364645	-1.69587	-0.437079	0.476648	-1.98759	-0.813361	-0.0779254	-2.72915	-3.05119	-0.132659	0.142275	-0.946967	0.738925	0.367524	0.147643	0.581969	0.97416	-0.984261	-0.148029	0.0960175	1.16081	-1.19219	0.352091	0.0145111	-1.19505	-0.703039	1.21296	-1.30208	0.0290313	-1.02299	0.450186	-0.763072	-1.21966	1.25064	0.932287	-0.416213	-0.414599	-0.638471	-0.52743	-1.111	-0.934412	-1.11734	-0.5941	-1.50244	-0.485238	1.33734	-0.4819	-0.985088	-0.503057	1.16442	-0.0951982	0.862051	0.583509	0.442542	0.389966	0.306434	0.388263	-0.479245	-0.673722	0.651538	-0.830929	-1.70561	1.74213	-0.427422	2.41494	-0.513153	-0.392414	-0.61125	-0.411814	-0.0747435	0.11242	-0.277566	0.088726	0.128677	1.0928	0.897248	-0.921035	0.271071	0.493742	-1.16078	0.223769	-0.052824	-0.353756	0.488616	-1.50953	-1.46039	-1.20585	0.529537	0.252317	-0.459677	-0.242202	-0.823152	0.120435	-1.09816	1.11452	0.728967	-0.0154322	-1.06833	-1.56091	-1.47465	-0.854316	1.03667	-0.35996	0.328555	-1.36713	-1.37636	-0.495063	-0.0610673	0.856569	-1.33453	-1.27482	-1.10677	-1.86085	-0.982828	0.468915	-0.00718756	-0.9124	-1.28822	-0.789568	-1.12322	0.0906351	-0.755017	-0.0747946	-0.962576	-0.7211	-0.570275	-0.241244	-0.56227	-0.971573	-0.998627	-0.926853	2.45879	-0.222196	-0.531406	-0.434316	1.54352	0.319539	-0.701514	0.267834	0.241667	1.35256	0.709708	0.0858577	1.67403	0.523498	1.6363	3.20684	-0.59507	1.29561	-0.176206	4.68252	2.5159	-0.407913	-0.720486	2.46024	-0.530041	-0.449478	-0.250965	-0.922997	-0.542315	-0.504059	2.07611	-0.509054	-0.445662	0.557876	-0.479786	-0.392534	1.30918	1.41306	1.06929	-0.526303	0.294453	-0.325073	-1.17862	-1.04976	-0.556208	0.886452	0.104221	-0.28474	-1.09871	-0.897883	-0.411021	-0.678471	-0.915455	-0.604	-0.445465	-0.792277	-0.80961	-0.353603	-0.546812	-0.446394	0.996583	-0.396035	-0.184728	-0.735215	-0.689425	-0.139166	-0.25723	-0.270486	4.14732	-0.840293	-0.509743	-1.12305	-0.787395	0.495992	-1.16719	-1.38345	0.084596	1.60618	-0.406257	2.94596	1.45013	1.73675	1.76414	-0.849127	-0.166577	-0.800004	0.0835971	-0.826179	1.07537	-0.052843	-0.303726	-0.379293	-0.438671	-0.443848	-0.225211	-0.190441	-0.100502	-0.39138	-0.3232	-0.547105	-0.273947	-0.213461	-0.331292	-0.209379	-0.578577	-0.414371	-0.564601	-0.293283	-0.231935	-0.523671	-0.919696	-0.687663	-0.547246	-0.809987	-0.502015	-0.279492	-0.320206	-0.356422	-0.679548	-0.309401	-0.15681	-0.234201	-0.727538	0.118559	-0.779182	-0.419762	-0.385497	-1.53263	-0.0135061	-0.905969	-1.05937	1.43641	-2.25859	-0.702584	-1.21226	0.240283	-1.62749	-0.994608	-0.883058	-0.67425	-0.436962	-0.342235	-0.905051	-0.70163	2.57591	1.00776	2.18055	6.67934	-0.450154	1.80784	3.7603	0.687564	-0.410984	3.7145	-0.268376	-0.241733	-0.550722	-1.02476	-0.209379	-0.27093	-0.30075	12.4574	1.03697	2.09283	-0.335317	0.209661	-0.346998	-0.503688	5.06561	-0.181814	0.933578	0.201677	-0.847581	-0.34495	1.60464	2.16642	-0.50121	0.572	-0.273229	-0.176218	-0.656425	-0.325901	-0.496567	1.1214	1.42184	-0.72403	1.12349	1.36987	2.99668	-0.458751	3.75321	1.21938	-0.209548	5.63369	2.65881	-0.175859	-0.236567	0.366038	-0.668827	-0.353599	-1.8443	-0.540617	-0.83201	3.04597	-0.201448	-0.227235	-0.943426	0.56641	-0.357628	-0.204119	-0.0708876	-0.114763	-0.957884	2.27351	-0.203272	-0.0839586	-0.428048	0.0688855	0.628424	-0.959661	-0.800924	2.70838	0.660345	1.80428	-0.21205	1.99274	1.4368	3.2401	-0.231842	1.00055	1.43016	-1.05031	1.05801	0.463962	2.56852	-0.928764	-0.194187	-0.0776926	-0.554455	-0.423905	-0.372949	-0.314962	-0.374769	-0.100502	-0.0898233	-0.602681	1.61233	1.42528	-1.22413	0.236629	-1.48604	1.28787	1.11014	-0.235476	0.0707119	-1.17013	-1.01527	-0.882353	-1.58496	-1.53908	-0.902709	-0.772805	0.371458	-0.28695	-0.466978	2.08335	-0.261977	-0.198745	-0.518615	-0.470851	1.0882	1.20059	0.791314	-0.489401	-0.272656	0.662161	-0.166252	0.223817	0.725585	0.677869	-0.898484	-0.667606	-0.227236	1.72774	2.73631	1.11874	0.346851	-0.85262
ENSP00000319231	-1.02021	-1.28487	-1.12886	-0.680019	-1.03488	-1.0606	-1.31446	-1.28396	-1.30543	-1.04174	-1.02677	-0.952871	-0.923432	-0.662424	-1.15138	-0.595242	-1.19895	-0.681978	-1.07369	-0.634212	-1.24939	-1.3369	-0.709544	-1.73847	0.756298	-1.0372	-0.295576	-1.24416	0.468947	0.908467	0.179377	-1.46475	-1.08452	-0.862016	-0.85576	-0.787471	-0.94991	-1.28719	-0.969261	-1.54455	-1.11442	-1.52538	-0.751331	-0.454738	-0.597321	-1.32873	-1.42585	-0.96394	-1.06182	-1.16476	-1.41817	-1.95542	-1.01586	-0.638494	-1.1708	-1.13018	-1.24932	-1.92389	-1.05539	-1.33943	-0.483911	-0.531797	-1.25513	-1.37853	-0.887743	-1.07265	-1.14031	-1.6953	-1.51582	-1.06194	-0.573427	-0.726604	-1.24888	-0.36545	-0.811584	-1.12859	-2.28616	-0.672829	-0.878499	0.593653	-0.900318	-0.695504	-0.456107	-1.47355	-1.58519	-0.839103	-1.20414	-0.548892	-1.61836	-0.840872	-0.914835	-0.492836	-1.51011	-0.317903	-0.886624	-0.503944	-0.609316	-0.21861	-1.18725	-1.3976	-1.34437	-1.22169	0.301367	-1.59748	-0.718419	-0.804773	-2.4172	-1.82559	-0.877688	-0.752957	0.474443	-2.19143	-2.36847	-0.0748385	-1.1534	-1.52614	-1.9222	-1.21997	-1.25326	0.439417	-0.757628	-0.53481	-0.772012	-1.42324	-1.32278	0.41784	-0.0532647	-1.9103	-0.926594	-1.11165	-1.1658	-1.15898	-0.420974	-1.17524	-0.354157	-1.05749	0.695256	-0.867555	-0.929136	-1.17193	-1.45692	-1.39593	-0.449836	-1.23642	-1.24867	-0.859852	-0.894159	-0.489528	-2.76574	0.240261	0.018097	-0.278506	-0.669568	-0.82558	-0.927545	-1.451	-0.84564	-1.05014	-1.09307	-0.880695	-1.01781	-0.810007	-0.698315	-1.00416	-0.858908	-0.683026	-1.07898	-0.589319	-1.49466	-1.53796	-0.59134	-1.04422	-1.04898	-1.02337	-0.865345	-0.937894	-1.41743	-1.25393	-1.0538	0.149207	-0.626645	-3.11696	-1.60092	0.126665	-0.792462	-0.753333	-1.38028	-1.41096	0.225438	-0.802803	-1.48114	-1.8565	-1.04917	-2.19529	-0.616718	-1.34826	-0.187011	-0.211991	-1.04139	-1.70684	-0.934662	-1.38693	-0.0302189	-0.913144	-1.36056	-0.792426	-1.10125	-0.332795	0.638884	-0.0276604	0.31621	0.513791	-1.37427	-1.33485	0.159761	-0.820142	-1.50091	-1.26708	-0.546676	-1.00416	-0.996542	0.667842	-0.280325	-2.49665	0.741607	0.00391034	-0.665318	0.0784836	0.0897844	-0.965576	-0.362268	-0.454689	-0.800641	-0.391359	-0.765176	-0.927636	-1.87062	-0.922802	-1.57824	-1.9408	0.0933558	-1.08521	-1.30611	-0.530519	-0.0526806	-1.16181	-0.995009	-1.74646	-0.570855	-1.27212	-1.79985	-0.68992	-0.603142	-0.824067	-0.567939	-1.04397	-1.59788	-1.61603	-0.44656	-1.17922	-1.26393	-1.09863	-1.08156	-1.37704	-1.08273	0.58011	0.0738596	-2.22784	-1.65163	-1.92697	-0.351039	-0.663301	-1.83584	-1.26148	-0.658807	-1.19447	0.0390673	-1.16643	-1.10669	-1.46716	-1.19445	-1.23255	-1.31094	-1.14865	-0.993667	-0.911589	-0.90158	-1.0568	-1.12746	-1.34782	-1.24709	-1.19619	-1.06743	-0.9958	-1.16467	-1.06142	-0.320226	-1.02016	-1.46303	-1.26005	0.153439	-0.557817	-0.566158	-0.582592	-0.985404	-1.24802	-1.2084	-0.920718	-1.11593	-0.361445	-1.32195	-0.873423	-1.368	-0.736736	-1.03245	-1.15276	-0.755773	-1.6141	0.359808	0.729251	-0.853475	0.233267	0.551635	-0.923786	-1.55015	-1.60411	1.2281	1.06443	0.878202	-0.879988	0.610237	0.435474	1.15796	-0.645707	-0.810931	1.52902	0.22242	0.446995	-1.93654	0.223957	0.123649	1.66379	0.0908772	0.416652	0.483936	0.420942	2.38725	-0.569894	0.124913	-1.09238	0.996751	-0.968496	0.984868	1.13286	-1.14201	0.724907	-1.25489	0.569868	-0.909984	-1.01023	0.4627	0.659598	-2.74067	-0.889172	0.703211	0.388152	0.743021	1.04432	-1.29659	0.484417	0.0396724	-0.0802572	-1.54504	-1.86096	-3.39709	0.0209575	-1.94003	0.100032	-0.0407466	0.334134	-0.0462059	-0.13889	0.445416	-1.18626	0.098321	0.0391697	-1.43508	-0.142354	-1.2643	1.01246	0.062226	0.313128	0.504645	-0.374343	0.895686	0.326965	-0.149484	0.275987	-2.07465	0.292793	-0.0419427	0.29821	-2.28529	-0.136366	0.123587	-0.0111042	-3.00845	-0.0120613	-0.914924	0.226991	0.301977	-1.03537	-0.527499	-0.490656	-0.688091	0.813933	1.18763	0.572013	0.787499	0.334134	0.555725	-1.27865	-1.32036	0.0682917	-0.10971	0.147029	0.0690256	-0.0822661	0	0.204827	1.03972	0.311017	0.392966	0.29251	0.554956	-1.97561	-0.41503	-0.108505	-0.0101715	-0.124989	-0.676728	-0.847561	0.582539	-0.0683784	-0.346607	0.0668153	-0.267473	-1.48645	-0.261911	-0.86857	0.0645501	-0.0576786	0.0773263	2.07269	-0.568749	0.0195736	0.307598	0.213571	0.598708	0.323832	0.0353409	-2.73084	-0.338799	-3.03342	0.21652	-2.81813	-0.787787	-0.61308	0.344124	0.508252	-2.52526	0.0789091	-3.21597	-1.34821	0.988456	0.382641	0.545753	-1.32824	0.198419	-0.458695	-0.301756	-0.605806	-0.363748	0.402232	0.298093	-1.01435	-1.00002	-0.313112	0.381208	0.25219	-3.02512	0.432014	-0.165794	-0.3676	-0.0266762	0.724433	-0.539612	0.172917	-3.78539	-1.58136	-0.527823	-0.509803	0.0851599	0.439327	-0.673311	-0.307624	-0.327665	0.511889	0.216818	0.615084	-0.241699	0.356905	-0.208145	0.055832	-0.254799	-0.862723	0.104478	0.33126	-2.44789	-0.316797	-2.56927	0.719414	0.0426675	0.544331	-0.432835	0.982645	0.188933	-0.360283	0.029848	0.130153	-0.742582	0.217388	0.652234	0.0463015	0.65064	-0.111932	0	0.382142	1.11861	-0.796777	-0.278596	1.12968	-0.588467	0.401972	0.40118	0.0110947	-0.409612	0.231197	0.473171	-1.85433	-0.894596	-0.57115	0.46412	0.408741	-0.130462	-0.718522	-2.1324	0.601782	0.543431	0.389252	-0.681899	0.352981	-2.87186	0.600651	0.330121	0.662938	0.424736	-1.36787	-1.53119	-1.37931	0.700049	0.368784	0.482846	0.284371	0.568491	0.235413	-1.47194	-1.77527	-1.39269	-1.83278	-1.42842	0.51414	1.13467	0.391919	0.163517	-3.22497	-0.0620412	-0.296883	-0.162459	-1.11108	-1.52716	0.354361	0.447672	0.211693	-1.35469	0.752598	-1.19376	-1.0803	-1.219	-1.57141	-1.16223	-1.002	1.30516	0.865616	-0.651297	-0.73972	0.546852	0.374477	0.474056	-0.307179	0.0668153	0.281209	-0.40494	-0.748705	-1.16223	0.0240167	0.239812	0.223661	0.345408	0.172932	-0.314063	0.693577	0.881999	-1.6012	1.59306	-1.96625	0.463461	0.333218	-0.707519	0.39725	0.14734	-2.685	-1.91282	0.466614	1.19284	-0.399618	-0.652471	0.21627	0.646189	-0.541769	0.373456	2.81369	2.82538	-0.945544	-0.878997	-0.778121	0.240863	-0.577453	-0.443194	-0.923472	-0.0941554	0.315604	-1.14426	-0.296883	-0.485958	1.64346	-0.332327	-0.225245	-0.105463	-0.246006	-0.452513	-0.499664	-0.444994	-0.175863	-0.0952981	-0.268433	1.8064	-0.830179	0.298686	-0.840526	-0.931193	0.52217	-0.66166	0.792619	-0.520487	0.539633	2.20719	-0.471621	-0.614965	2.9044	1.60525	-0.65613	-0.39717	-0.68878	-0.854802	0.74895	-0.487206	-0.214535	-0.182144	1.29861	1.69828	3.85779	-0.214535	1.67384	-0.2576	-0.178862	-0.376751	-0.201452	-0.176218	-0.454116	0.876285	-0.257095	-0.232469	0.893632	-0.187608	1.9829	-0.828424	-0.229595	-0.36181	-0.484957	-0.143463	-0.771741	-0.395382	-0.185045	-0.33577	1.85433	-0.324409	-0.190445	-0.358309	2.09588	-0.196014	-0.254526	-0.190445	3.30371	-0.234375	-0.0776931	-0.319398	-0.368005	-0.0839604	-0.123404	-0.127515	-0.105463	-0.724481	-0.923273	-0.534208	-0.694519	-0.37192	-0.53919	0.996531	0.860188	-0.246006	-0.185045	-0.26926	-0.245856	-0.15729	-0.234839	-0.33251	-0.0708881	-0.348469	-0.427422	-0.355261	-0.552381	1.62173	-0.119159	-0.169725	-0.207001	-0.163383	-0.0548546	-0.100504	-0.0708881	-0.202365	-0.139169	-0.237189	-0.172818	1.3909	-0.139169	0	-0.234375	-0.198749	-0.239522	-0.128323	-0.100504	-0.225245	-0.383584	-0.302129	-0.551826	-0.381208	-0.238919	7.84219	-0.142857	7.38617	-0.314741	7.84219	-0.0952981	-0.135388	-0.371178	-0.497582	2.31324	-0.252317	10.5427	0.80098	-0.834054	-0.438465	-0.529806	1.09949	-0.236171	-0.308937	0.747061	2.62625	-0.588922	-0.42394	-0.339028	0.399473	0.292745	-0.160128	-0.41969	-0.32627	7	-0.464349	-0.163383	-0.135388	-0.202365	-0.654312	-0.100504	-0.314799	7.60418	1.14263	-0.119159	-0.106748	-0.234206	-0.462672	-0.0898027	-0.163383	-0.153432	-0.521966	-0.309018	-0.580022	-0.156813	-0.410983	-0.156813	-0.241249	-0.120114	-0.0776931	-0.248685	-0.381613	2.1649	-0.123404	2.28923	-0.645673	-0.232469	-0.530589	-0.131507	-0.114766	-0.288213	-0.139169	-0.225245	-0.283552	0.893493	-0.325935	-0.605771	-0.217278	-0.60717	-0.181818	-0.212191	-0.414425	-0.100504	-0.100504	-0.160128	-0.0839604	-0.127515	-0.413465	-0.408521	-0.226991	0.626291	-0.328808	-0.45658	1.90157	-0.0776931	-0.110208	-0.46759	-0.418777	-0.198749	-0.106748	-0.0708881	-0.0447661	-0.514196	-0.411498	-0.119159	-0.0839604	3.92359	-0.570349	-0.356534	-0.608629	-0.43197	2.68467	1.05159	1.06531	-0.640194	-0.377805	-0.48608	-0.346691	-0.539319	-0.312419	4.56758	1.41037	0.927806	1.63395	1.07979	-0.489984	-0.123404	-0.0447661	-0.275276	3.89087	-0.193247	-0.163383	-0.201701	-0.110208	1.23386	-0.369524	-0.451754	-0.312645	2.57757	-0.685997	0.820905	0.834049	2.46671	1.3009	2.3452	0.342193	-1.01617	-0.760244	-0.01158	0.0828834	-0.515953	-0.388728	-0.478461	-0.181818	-0.235539	-0.330663	-0.139169	-0.100504	0.819517	-0.217278	-0.292233	-0.282845	-0.407494	-0.289725	-0.184733	-0.646732	-0.769131	1.42769	-1.16939	2.17407	-0.456038	-0.377819	-0.123404	-0.420372	-0.291667	2.92126	1.9554	-0.459015
ENSP00000302719	-0.147412	0.638608	0.402181	0.464609	-0.194141	0.063618	0.697479	0.312661	0.238657	-0.0846018	-0.644683	-0.177479	-0.54108	-0.267007	1.11296	-0.824471	0.0806714	0.394214	0.0215797	-0.074546	0.147994	1.69191	-1.89461	-0.0319583	1.02998	0.741717	1.1488	-0.0416832	-1.80479	-2.31346	-2.61017	0.764721	0.611104	1.44184	-0.787855	0.17909	-0.819672	0.201601	-0.119612	0.934235	0.187563	0.737268	1.04385	-3.53672	0.710832	-3.23684	0.536084	-0.792095	-1.86892	0.695654	0.800723	0.894782	-0.698441	0.0108314	0.30211	-0.441986	0.693077	-0.785792	0.488191	-0.562812	-0.900856	-0.887361	0.276637	0.127723	-0.0120069	0.0856305	-0.231741	-0.0391778	-0.142284	0.253894	-1.34951	1.11901	0.823668	0.0168742	0.0436403	-0.340973	-0.886224	0.575787	0.455726	-0.185838	0.927061	0.435715	-1.73588	0.904937	0.922981	-0.058283	-1.17084	1.015	0.240637	-0.118363	-0.304425	0.224144	-0.0391785	0.37981	1.03755	1.16654	2.04916	-0.295683	-1.73381	-0.94863	-1.42547	-1.46003	-0.594479	-0.513891	0.432798	0.866252	1.31475	1.39387	2.39088	2.58883	2.72942	1.77369	0.434972	0.563725	0.181149	0.630068	2.00221	1.34698	1.4029	0.786794	-0.492352	0.575013	-0.346572	-0.841257	0.514237	-0.663664	-0.504371	0.552303	0.147253	1.12542	0.659848	1.24014	0.251232	-0.0878221	0.373299	-0.85917	0.795284	0.862118	1.34244	0.978346	-0.740383	0.125163	0.994237	-0.528083	-0.555586	-1.41889	1.78352	0.259392	0.736896	-0.245086	0.0413836	0.00535416	0.0324424	-0.926842	0.60069	-0.941831	0.171183	0.135908	0.907637	0.0661587	0.902982	1.15347	1.16104	0.803415	1.05725	1.09435	-0.315828	0.0878817	-0.761568	-0.462762	0.0692446	0.269566	1.10023	-0.666526	0.12177	0.990684	0.887876	0.303978	0.821393	-0.15773	1.21477	-0.47131	0.461754	-0.643841	-0.705802	0.761615	0.703339	-0.801985	2.03799	0.808012	0.0035364	-0.432794	0.221776	1.15988	-0.15653	0.166581	-0.0335011	-1.14596	-0.582583	-0.423922	1.73525	0.903568	2.39181	0.423741	0.808637	0.709228	0.440953	-0.813147	0.290635	0.283855	1.10308	0.276598	1.26356	1.27091	1.06532	1.6107	0.184166	1.64834	1.76392	0.547115	0.662607	1.39438	-0.771309	0.330812	-0.554538	-0.805059	0.354999	-1.08614	-1.812	1.57178	0.71577	0.822118	1.35822	0.294442	0.0688452	-0.0295001	-0.885222	1.13927	-0.933057	0.0931022	0.770194	-0.603993	-1.38897	-0.233821	0.494962	0.183027	-0.532563	1.14738	0.937658	0.342529	-0.229175	-4.00751	-2.75127	-1.11855	-0.119472	-0.255866	0.34582	0.652967	-0.180671	0.019113	0.191425	0.386149	-1.4235	0.244712	-0.348199	-1.24388	0.628424	0.454918	0.101383	0.0920857	-0.572393	-0.929338	-0.171887	0.114449	-0.622889	1.15452	-1.36241	-0.0080429	-1.1714	0.603602	-1.19128	0.655788	0.10844	-0.993145	-0.0228411	0.042144	-0.232455	-0.673384	-0.212414	0.342982	-0.376543	-0.0314361	-0.198861	-1.04287	0.650944	-1.12127	-0.42434	0.537008	-0.57369	-0.409217	1.0599	0.463081	0.367147	0.156197	0.204012	0.866134	0.694585	0.873651	0.939251	1.70904	0.358553	0.720821	0.672648	0.0529838	0.916419	-0.542728	-0.882244	-0.834017	0.756523	1.42147	-0.289864	0.358703	-0.854316	2.21304	1.34206	1.33623	-0.13159	-0.235363	-0.41527	-0.205364	-0.65236	0.802955	-0.247887	0.023015	-0.278666	4.16841	0.620517	0.980196	0.903002	-1.48497	0.417688	-0.0776931	0.471693	0.973344	0.970437	-1.0433	0.213552	-0.107234	0.466933	-0.512213	-0.294951	-0.315058	-0.322048	-0.272372	1.87897	-0.69802	1.57636	0.937923	1.8015	1.46202	-1.18951	1.18775	-1.64373	-0.358851	-0.687865	-1.13272	1.50598	2.4886	1.58787	-1.18484	-2.40893	0.259781	-0.815806	0.882813	0.44614	0.35538	-1.08403	0.458541	0.327749	0.660825	0.286902	0.275276	-1.08688	-0.755166	0.429923	0.406996	-0.654602	0.237703	-0.45897	-0.356925	0.474858	0.561951	0.941697	0.178469	-0.470108	-1.20585	0.300814	0.59583	0.847475	-1.85062	0.277572	0.690728	0.74148	0.229416	0.405147	0.357161	-1.90516	0.350299	-0.431132	0.635999	0.566572	1.55249	0	3.32757	-0.23038	-0.445648	-0.0604964	-0.760487	-0.450905	-1.5685	1.1595	-0.626326	1.55403	0.316482	0.256682	0.45257	0.471693	0.351625	0.381616	0.676554	1.82818	0.759794	0.833875	0.763072	1.29182	1.02635	0.109775	0.302396	0.332081	0.309897	-0.263429	-0.354361	-0.991259	0.306831	0.0773263	0.436436	0.189539	1.05043	0.204366	-0.364009	0.457373	0.29423	0.454172	0.13159	-0.229099	0.438058	0.772945	0.554247	1.14432	0.745124	0.408486	-0.040032	0.0938302	0.16744	0.541893	0.130642	-0.370965	-0.181284	0.651538	-0.950767	0.639101	0.356925	0.314567	1.62856	-0.415301	0.809709	-1.03046	-0.793436	-2.76056	3.73887	0.0952981	-0.0357115	0.118678	0.978399	0.764713	-0.415855	-0.298093	0.204251	0.831894	0.612793	0.216049	-0.990599	0.247226	0.1394	0.273874	-0.636345	-0.170244	0.546536	0.288213	1.23243	-0.110804	-0.0943727	0.416982	0.992032	-0.23921	3.57441	0.0990727	1.03537	0.466933	-0.70181	0.240947	0.816497	0.163905	0.389966	0.202961	-0.472905	0.496873	0.737028	0.711802	3.83616	0.687571	1.45774	0.37969	1.08566	-3.11288	-0.423381	0.540361	0.0663147	0.425015	0.493742	-0.0820555	0.554247	1.46446	0.446178	1.2855	0.314799	0.358263	-1.10993	2.02329	-0.349563	0.109472	-0.341492	-0.120386	0.782881	-1.51701	-3.08679	3.82727	-2.01895	0.804231	-1.41209	-0.409091	-0.128977	0.904534	-1.29375	0.222988	-0.229719	0.627216	0.97014	-0.996393	-1.41299	-0.227474	0.660975	0.378172	-0.856565	0.62361	1.06657	0.709785	-0.716587	-0.713974	-0.79021	-0.805657	-1.57617	0.850208	-1.60411	-0.835911	0.535725	1.27898	1.03667	1.33377	-1.18397	1.17998	0.942248	-2.66083	0.719972	0.504713	0.353417	0.315012	0.138749	0.284812	-0.638145	1.04576	0.571192	0.779562	0.450965	1.25327	-0.692767	1.50953	-0.676633	1.35326	1.15025	-0.639101	-0.358079	-0.226991	1.80787	-0.0871048	-0.0187788	0.923945	-1.30549	-1.14544	0.0929278	0.398433	-1.42837	0.0970371	-0.327986	-0.678429	0.378172	-2.00627	0.469326	0.619164	0.449359	0.147449	1.11826	1.98333	0.841295	-0.131507	0.620517	-1.20998	-1.72744	-0.239518	0.679576	0.493742	-1.96928	0.82903	0.877446	0.116608	-0.680852	-1.04226	0.473846	5.08627	1.53655	-1.37305	-0.959325	-0.995655	0.193772	-0.117466	-0.469273	2.02598	-0.115814	-0.711091	1.89481	-1.26299	0.728	-1.77402	-0.559268	-0.821699	-0.791328	2.71753	-0.400323	-0.193244	-0.43771	-0.849066	-0.790324	3.25986	-0.282115	-0.196994	-0.434393	-0.41338	-0.770268	1.98349	-0.683439	1.98006	-1.27727	0.0699042	-1.08613	-0.770343	-1.22096	-1.04493	7.96553	-0.964369	3.59686	0.846357	0.125664	4.14664	-1.10217	-1.33544	-1.13289	0.647434	2.09824	-0.28205	1.36742	-0.768544	-0.422145	-0.350867	0.52988	-0.437838	-0.314805	-0.601489	-0.30662	-0.284992	0.6435	0.0448312	-0.423993	-0.399529	-0.0977473	-0.273295	0.0944845	-0.848914	-0.444692	-0.53051	-0.81465	-0.27322	0.0886938	0.754487	-0.322715	-0.544528	-0.744367	3.5628	-0.312524	-0.606701	-0.669892	-0.265822	-0.384613	-0.354788	1.60487	-0.358207	-0.127513	-0.557515	-0.530505	-0.110206	-0.229412	-0.18473	-0.169722	0.450859	0.222212	0.208018	-0.344483	1.11318	-0.946344	-0.127871	-1.11987	-0.320253	-0.295777	-0.436866	-0.453444	-0.34494	-0.371059	-0.610365	-0.110206	-0.66893	-0.720262	-0.682776	-0.978468	-0.854056	-0.244736	-0.335373	-0.344597	-0.325142	-0.160126	-0.160126	-0.0952968	-0.307409	-0.239597	-0.429151	-0.265904	-0.858096	-0.288883	-0.160531	-0.445466	-0.312877	-0.430562	-0.264055	-0.149981	-0.42406	-0.681254	-0.509398	-0.836206	-0.669407	-0.401205	-0.201448	-0.217069	-0.255922	-0.509479	-0.236696	-0.132335	-0.204915	-0.595418	0.452054	-0.586618	-0.343167	-0.316627	-1.1396	2.23606	-0.711107	1.52681	1.2078	-2.47963	-1.97834	-1.48986	-1.18854	-1.7029	-0.836583	-0.682297	-0.6042	-0.82066	-0.271036	-0.724035	-0.567271	-0.280201	0.521108	-0.294934	-0.27055	-0.316764	0.478008	-0.147091	-0.507288	-0.305488	-0.896926	-0.182093	-0.206961	-0.402005	-0.804343	-0.176261	-0.287617	-0.224648	-0.857179	-0.441927	-0.112209	-0.272692	-0.718324	-0.244748	-0.383832	-0.248691	-0.123402	-0.472961	-0.646297	-0.634603	-0.24869	-0.608651	-0.999136	-0.363465	-0.890165	4.08774	-0.150478	-0.514425	-0.219582	-0.409656	-0.46473	-0.588795	-0.508575	-1.02074	-0.431898	-0.936519	-0.320811	-0.343839	0.679661	-0.18473	-0.142855	-0.232364	-0.15343	-0.193244	-0.682048	10.2732	2.80776	-1.82622	1.832	-0.717924	0.946168	-0.15343	-0.190442	-0.778932	3.96617	-0.268141	-0.181815	-0.0708874	-0.142855	1.59686	0.97683	-0.190799	-0.0447661	-0.369485	0.376451	-0.568589	-0.872039	-0.65446	2.00604	9.04373	3.36431	0.148023	1.05573	-0.749048	1.25129	0.187404	-0.498227	-1.00349	-0.856815	-1.02885	2.20562	-0.940428	-0.80915	5.43965	-0.077692	-0.492546	-0.35377	-0.33625	-0.26366	-0.310674	-0.142855	-0.882256	-0.526233	-0.700559	-0.423655	-0.967579	-0.0829827	-1.08981	1.02197	-1.02984	-0.933879	0.694983	0.0805687	-0.392752	-1.20694	-0.42561	0.376568	-0.80935	0.868872	2.34368	-0.2247	-0.384547	1.21994	-0.217332	-0.149981	0.855298	-0.369297	1.69174	-0.440644	-0.576803	-0.43197	-0.248687	-0.909527	-1.27861	-0.734155	-0.604962	-0.566784	0.725641	1.29307	-0.179239	-0.613611	-0.466562	1.5658	-0.742218	-0.772382
ENSP00000385780	-2.24504	-2.34794	0.485399	1.23689	0.533809	0.884974	0.932434	-1.96616	-2.25046	-0.328634	-0.982551	-0.337084	-1.00274	-2.30143	-1.54997	0.338531	-0.163649	0.675244	-0.342729	-0.0450357	1.20536	-0.608573	-0.222963	0.353307	-1.36831	-1.15979	-1.1191	-0.351995	-0.210736	0.518667	1.68657	-2.02353	-0.591897	-0.396373	-0.274106	-0.416626	-0.696111	-0.779795	-1.03108	-0.916838	-0.456242	-1.21332	1.17826	-0.670721	-0.637207	0.123902	-0.841855	-0.801903	0.208574	-0.998855	-0.258093	-0.655877	-0.119387	-0.0927833	0.158711	-1.07178	-0.148324	0.350506	-0.437223	-0.380078	1.64837	-1.80534	0.653659	0.172929	-0.801547	0.051401	-0.029226	0.871165	0.823044	0.541301	0.858459	2.08493	1.94515	-0.64483	0.242979	-1.51721	-0.512083	1.45929	0.925076	0.528032	-0.510748	-0.687068	-0.155853	0.0194188	1.42157	0.183861	-0.445022	0.318417	0.671607	-0.32672	0.0365493	0.149005	-0.140641	-0.658485	-0.367693	-2.03591	0.163802	-0.424489	-0.519401	-0.0775751	-0.386918	-0.229824	0.460567	-0.225811	-0.785792	-0.612404	-1.93389	0.737167	-0.133261	0.301064	-0.0560084	0.23317	1.78658	-0.944024	-0.95763	-0.452205	-0.162507	-0.94742	-0.115018	-0.0586113	-0.633306	0.969972	-0.569334	-0.857998	0.424687	0.804056	-0.331984	-1.07784	-0.076171	0.323256	-0.470714	-1.12922	-1.21634	-0.286632	-0.231516	-0.18441	1.83716	-0.201452	-0.0288817	0.206097	-0.407327	-0.137719	0.158492	-0.798935	-0.677963	-0.0456207	-0.0299262	-0.239275	-0.0950605	-0.401972	-0.0213716	-0.430241	-1.63361	-0.786043	0.643052	-1.10797	1.3012	0.416802	1.04825	0.49451	-0.109898	1.4004	1.04442	0.648215	0.92916	0.977973	-0.00279071	0.611947	0.301664	0.288824	-0.570257	0.271412	-2.20319	-2.0985	0.514164	0.845551	-1.25137	-0.794778	-0.904724	-0.189315	0.125851	-1.2605	-1.12964	0.045071	-0.0374168	-0.548368	-0.507114	0.350598	0.303562	-0.599934	-0.754967	-0.95727	0.658398	-0.947132	-0.991182	-0.752811	-1.30929	-1.23152	-0.590872	-0.592373	0.753774	0.266016	-1.56232	0.248116	-0.658978	0.0445052	-1.8514	-1.0837	0.203242	-0.101787	-1.44558	-1.45002	-1.19395	-0.590704	-0.246346	-0.36722	-1.03148	-0.337429	-0.403391	-0.830597	-1.98085	0.393794	-0.861907	-1.2492	-0.645051	-0.0416928	-0.380209	0.925849	0.340636	-0.255257	0.878985	0.340159	0.0733732	-2.13301	-0.935287	0.570524	-1.1472	-0.106117	-1.84231	0.0206913	-0.685629	0.0704827	0.0253067	-0.409536	0.476544	-1.10374	-0.260138	-1.94107	1.44756	-1.12172	-1.40968	-0.216479	-0.0270214	-0.641835	-0.743394	-0.627477	-0.713819	-0.827726	-0.660154	-0.879045	-0.673415	-0.472464	0.16823	-1.01173	-0.624217	0.402601	-1.31911	-0.104011	-1.72454	-0.961908	0.159827	-1.15948	-0.295469	0.119417	0.354495	-0.492094	-0.00486683	-0.254416	-0.901371	0.177621	-0.240032	-1.24598	-0.466747	-0.189384	-0.122093	0.070996	0.249067	0.127124	0.0593302	0.212454	0.397398	-0.749279	0.802891	-0.366339	-0.204402	-0.803526	0.456271	0.153484	-0.0895565	-0.415775	1.52254	0.134795	-0.43117	-0.080693	0.150326	-0.147329	-0.0552027	0.379196	0.855899	0.706467	0.595871	0.71487	0.668039	0.920084	-0.0639461	0.182433	-0.180304	-0.968512	-1.33734	1.26414	2.05933	0.369331	0.906027	-0.392885	-0.81029	-0.865775	-0.220602	-0.225591	-0.472106	-0.231247	-0.819903	-1.30038	2.4258	-0.227677	-0.352981	-0.0646846	0.551485	0.84952	0.759794	-1.92795	0.373312	-0.159376	0.444528	0.813361	-1.15605	0.785135	0.194485	2.67437	0.411858	-0.523661	2.2211	-0.356534	2.17297	-0.373193	-0.470543	-0.849301	1.41574	-1.0777	-0.482098	-0.797023	-3.15258	-0.932536	0.46216	-0.421272	-0.947631	0.588128	-0.820307	-0.409852	1.34999	-1.23819	0.395056	0.234587	-2.76674	-1.1907	0.365769	0.309397	-1.18806	0.439718	0.305126	0.612793	0.288213	0.23081	0.771295	1.06827	0.438058	0.331756	-0.753685	0.23192	1.97546	2.46176	0.423374	0.498437	-1.22279	0.116753	1.79925	0.68127	0.248877	0.55156	-1.29099	-2.02535	0.289214	0.648425	-1.54963	0.154792	0.37969	0.276877	-2.09201	-2.96743	-0.447808	0.531085	0.510915	-0.627682	-0.0824985	-0.140888	-0.292013	-2.54422	-0.261911	-2.60361	-0.614089	0.615084	-0.877794	-0.847872	1.27872	0.286188	0.238673	0.441336	0.400116	0.332511	0.347576	0.63755	-0.498365	0.647052	-1.2968	0.659333	1.23125	-1.11904	0.0383608	0.184415	0.306029	0.214128	-0.300618	-0.350419	0.894845	0.25544	0.0714877	0.34076	0.106492	0.893037	0.170029	-0.387601	0.436475	0.305126	0.348209	3.59723	-0.197911	0.35538	0.653049	0.457373	1.03875	0.624879	0.353417	-0.0534093	0.0784622	0.132796	0.490607	0.0841076	-0.469392	-0.206414	0.548079	-1.16594	-1.53681	0.37323	0.230472	1.36364	1.909	0.724148	0.916299	1.06439	0.349763	-0.073602	0.195005	3.41602	0.17157	0.916768	0.694767	1.96737	2.13815	-3.56442	-1.33686	0.523341	0.084668	0.748373	0.192789	0.107234	0.23875	1.28593	-0.164195	0.481173	0.258917	-0.802059	-0.129153	-0.134003	0.358764	0.852711	-0.271163	0.128323	0.0697836	0.895434	0.489037	1.21712	0.179198	0.753258	0.139388	0.384896	0.179264	-0.491815	0.39848	0.605079	0.642207	0.0947342	0.636502	1.25327	0.335453	-1.06833	-0.02296	-0.483886	0.517806	0.0214884	0.396746	0.470108	-0.299632	0.46216	1.3247	0.429923	-0.820164	0.247855	0.335453	0.69751	-0.336813	-0.409249	0.12226	-0.366802	-0.194624	0.667387	0.567217	0.23192	-0.0898027	0.445756	0.674876	0.615882	-2.68134	-0.138347	0.756798	-1.44843	0.179403	-2.65309	0.570757	-1.04441	-1.08688	-1.51187	-0.289683	0.66433	-2.92017	-1.07937	0.598912	0.959375	-1.32353	-0.849629	1.02225	0.979495	-0.815974	-1.62777	-3.02075	-1.63654	0.948698	0.490607	-0.893622	-1.04054	-0.829458	0.681737	1.01613	0.851953	-0.41398	-1.50971	0.408532	0.334339	0.239783	0.103311	0.195028	-0.732566	-1.02731	0.534818	-1.32102	-2.29989	-0.841295	-2.55921	-0.695964	-2.56832	-0.779979	0.963438	-0.65236	2.08724	-0.367581	-0.431532	-0.202383	-0.233318	0.815173	0.654654	-1.36341	0.109472	0.374501	0.544969	-0.00652342	-0.328399	-0.77321	0.344337	0.478018	0.439679	-1.73025	-2.22184	0.0712621	-0.882018	-0.515457	-1.05347	-0.226849	0.593299	-1.1709	0.514026	-0.247807	-1.53851	0.478018	0.520238	0.751628	0.750822	1.43787	2.63045	-0.989344	-1.35705	-1.09548	-0.774514	-0.436318	1.07625	1.24717	0.380464	0.829473	-0.263638	0.124528	0.920951	0.847454	-1.40497	0.299009	-0.55856	0.153949	-0.513485	-0.754439	-0.658305	1.52634	-0.359978	-0.166577	-0.428962	-0.723243	0.590039	-0.711955	-0.268431	-0.182201	-0.395772	1.38143	-1.38604	0.0878476	-1.28615	0.890839	-0.356117	2.4788	-1.04952	1.76642	-0.324921	1.15573	-0.695137	0.289768	-0.442535	1.14501	0.323707	-0.541847	3.0863	-0.651152	-1.02834	0.735944	-0.390353	-0.278601	1.6363	0.866876	-0.355877	-0.313628	2.09168	-0.42217	-0.304076	-0.565394	-0.301601	-0.266689	-0.70398	-0.892301	-0.41994	-0.328534	1.15498	-0.268041	-1.19147	-1.33634	-0.406867	-0.46937	2.18814	-0.236789	-1.1949	-0.61778	-0.311215	-0.509061	0.777799	1.69655	-0.291566	-0.584124	2.81611	-0.230109	-0.362048	-0.282133	1.78032	2.6042	-0.123401	-0.481916	-0.489719	-0.0839586	-0.19601	-0.16338	-0.14998	0.733102	-0.839311	-0.874613	-0.168099	-0.567984	1.44319	1.24139	-0.984214	-0.300651	-0.268952	-0.42723	-0.391434	-0.345841	-0.34208	-0.58744	-0.127513	-0.615677	0.830452	-0.601492	-0.970652	0.499597	-0.241244	-0.254872	-0.324207	-0.245834	-0.160125	-0.166577	-0.0952973	-0.286057	-0.217067	-0.336139	-0.232052	-0.754171	-0.263658	-0.135385	-0.424867	-0.306379	-0.342307	-0.226068	-0.175859	-0.354778	-0.590454	-0.424711	-0.784958	-0.577449	-0.34475	-0.196011	-0.198951	-0.24813	-0.456139	-0.236567	-0.110205	-0.175859	-0.514338	0.703215	1.36334	-0.371782	-0.287184	-1.0185	-1.26285	-0.635866	-0.766715	-0.860329	-2.6967	-1.23262	-0.307966	-1.66632	-1.53178	-0.776633	-0.633833	-1.28221	-1.30467	3.89005	0.871378	-0.497533	-0.217068	-0.667509	-0.246062	-0.231936	-0.251019	-0.928596	-0.166578	-0.454468	-0.278587	0.958336	-0.193577	-0.170048	-0.355226	-0.710686	-0.153429	-0.236336	-0.23942	-0.777072	-0.470725	-0.954266	-0.248338	-0.676163	-0.231948	-0.374398	-0.247954	-0.114764	-0.392433	-0.551324	-0.582126	-0.229655	-0.572004	-0.962146	-0.342695	1.62397	-0.20164	-0.153429	-0.496248	-0.207067	-0.381934	-0.449648	-0.927516	-0.429694	-0.991022	-0.414307	0.0728284	-0.270182	-0.331472	-0.632143	-0.166931	-0.16338	-0.25709	-0.190441	-0.169721	-0.607163	-0.524538	-0.292921	-0.552215	-0.4386	-0.618476	-0.566383	7.78924	-0.190441	-0.673729	2.71319	-0.259293	5.20755	-0.0633714	-0.100502	0.59493	1.33381	-0.184729	-0.063371	2.61559	0.529035	-0.552385	-0.831121	0.972619	1.21425	-0.849473	-0.835093	1.4631	1.20718	0.70053	1.38839	-0.809458	-0.464167	0.224785	0.479316	0.159368	-0.617306	-0.848942	-0.736662	-0.142854	-0.0548535	-0.396144	-0.333696	-0.262402	-0.24768	-0.288825	-0.105461	0.505377	-0.514945	0.947314	2.16668	1.35166	2.12901	-0.0138494	1.08489	0.0971092	-0.805066	-0.0393654	-1.30292	1.20435	-0.290317	-0.149285	-0.807238	-0.71904	-0.603775	0.895227	-0.236566	-0.368206	-0.510579	-0.217349	-0.166578	0.0351828	-0.328725	-0.454835	-0.418123	1.54755	2.40157	-0.222337	0.332959	1.52063	0.709535	0.275348	-0.553165	0.765277	-0.479397	-0.185104	1.12544	-0.458282	-0.499719	-0.689072	-0.678543
ENSP00000340292	-2.58092	-2.45396	-1.4722	-0.300832	-1.9025	-3.4917	-1.9073	-3.00784	-3.03928	-1.51762	-1.98947	-1.38877	-1.90841	-2.3954	-2.67548	-0.824319	-2.28054	-0.759316	-2.4198	-1.98882	-1.40533	-2.14337	-1.3471	0.181739	-2.38891	-1.33412	-3.84876	-2.54919	-2.05631	-1.95971	-1.56682	-2.01431	-3.68272	-3.10666	-2.32723	-1.64926	-1.69786	-1.98683	-3.65902	-2.16281	-2.73975	-3.38328	-1.14964	-2.85873	-4.34256	-2.95967	-1.9936	-2.58047	-4.56055	-3.64392	-2.85652	-1.23583	-3.03405	-1.16955	-1.3811	-2.6461	-1.49059	-0.495411	-0.938217	-2.50579	-1.79041	-2.188	-1.3564	-0.447662	-1.93139	-2.4325	-2.577	-0.131386	-0.852917	-1.99116	-0.788057	-0.0962629	-1.09384	-2.15917	-2.29929	-3.26649	-2.13237	-0.203919	-0.815924	-1.85802	-1.40297	-2.88978	-2.03595	-0.549736	-1.33184	-2.45837	-3.58153	-0.396915	-1.05187	-2.4142	-1.48449	-0.979805	-1.6042	-3.12511	-1.45239	-2.28744	0.62138	-1.90215	-1.81689	-2.0511	-1.82978	-1.65354	-1.11589	-2.38356	-2.00281	-3.33199	-1.23641	0.0654851	0.129534	0.18291	0.220013	-2.14229	-0.975184	-0.680611	-1.1181	-1.58925	-2.55738	-2.29591	-2.24108	-2.26866	0.665616	-1.42893	-0.618071	-0.585294	-0.118718	-1.89098	-1.83857	-1.51169	-1.57185	-1.12007	-2.27774	-0.702593	0.553464	-2.86129	-0.543473	-2.16351	0.0999962	-0.841819	-1.54528	-0.606697	-0.380799	-1.09609	-0.253961	-1.82287	-1.08011	-0.304687	-0.781058	-1.70423	-0.319842	-0.0305227	1.22888	-2.44213	-2.15604	-2.0842	-0.703292	-3.27101	-0.371014	-1.02937	-0.504198	-0.816406	-2.52737	-0.749511	-0.888095	-1.43168	-1.0501	-1.02506	-1.63218	-1.50267	-1.84848	-1.78415	-1.0095	-0.714048	-2.39584	-2.38986	-3.4745	-1.77127	-2.1047	-0.442315	-2.17235	-0.998424	-1.64223	-3.29867	-1.64278	-2.09789	-1.85842	-1.18182	-1.7638	-3.20809	-2.79324	-0.845357	-2.92548	-2.2798	-1.63168	-3.04246	-2.94268	-3.01553	-2.66644	-1.51588	-0.370483	-2.24681	-1.54348	-2.53694	-1.14261	-2.54718	-3.09254	-2.44061	-3.08062	-0.451058	-2.24435	-1.91376	-1.06756	-1.68154	-1.23069	-2.02831	-0.437246	-1.69555	-2.53438	-2.51672	-1.21192	-2.46794	-2.97139	-2.59503	-0.509483	-1.53505	-2.0558	-1.34133	-2.74563	-1.68742	-1.54645	-1.4712	-2.76335	-1.3581	-3.41968	-1.75359	-2.22573	-2.29158	-3.18067	-1.84696	-0.544914	-1.30698	-1.66157	-1.68728	-2.43051	-2.52997	0.689016	-2.42445	-3.66872	-2.14983	-0.426244	-3.32887	-1.90233	-3.70999	-3.93809	-2.6605	-3.78882	-3.52475	-3.33913	-0.861996	-2.42873	-3.05849	-3.06503	-2.5549	-2.60822	-2.93674	-2.22193	-1.82493	0.780491	-2.62809	-1.68163	-1.80277	-0.663982	-3.3018	-2.17936	-2.22582	-1.83516	-2.80626	-3.32411	-3.23166	-2.9941	-3.01797	-2.95266	-3.28441	-3.13821	-3.04953	-2.70659	-2.99512	-2.28981	-2.71262	-2.75794	-1.3447	-2.38594	-2.25374	-1.0332	-2.05848	-1.97756	-1.24328	-0.125437	-1.94053	-1.26931	-1.86366	-1.31731	-1.15872	-0.815334	-1.35116	-2.19082	-2.42362	-2.52358	-2.12525	-2.66139	-1.29115	-2.15744	-0.476518	-1.60671	-2.17814	-3.02391	-1.4007	-2.03222	-0.620711	-1.03722	-0.469692	-0.117058	0.365769	-0.786208	-0.271046	-0.565032	-0.600453	0.0489487	-0.148274	-0.36773	-0.143023	-0.481376	-0.99005	-0.14827	0.0151928	-0.184662	0.100153	-1.32757	1.1754	-0.861544	0.756523	0.5	0.105344	-1.84534	-0.904534	-0.823318	-0.946035	0.299632	0.0522575	0.555788	-0.317533	-0.145578	-0.109472	-0.11278	-0.0482181	-0.282869	-0.528812	-0.35229	1.10324	-0.327384	-0.540056	0.884608	-0.679697	-1.54228	-0.185132	1.4056	-1.1984	-0.496461	-0.126632	-0.351384	-1.02879	-1.99377	0.369274	-0.605751	0.98928	0.538816	0.463753	1.08799	0.529537	0.454172	0.753258	0.431595	-2.57604	-0.993812	-0.5941	-1.9222	0.5	-0.588221	0.331756	-0.0869895	-0.238919	-1.80425	0.693889	-0.886109	0.266108	2.86212	0.904201	0.376289	0.705438	-0.996149	-1.62068	0.406818	-1.10331	-1.06502	0.281031	0.52644	0.436436	-1.66114	0.423374	-0.289619	-1.33044	-1.36942	-0.429036	-3.87546	0.142425	-0.121491	2.18755	-0.0560381	1.27898	-0.32834	0.697054	-0.721384	-0.511345	-2.70996	0.460566	0.376235	0.547708	0.496671	0.410817	0.463534	0.899065	-0.323228	0.856214	-0.984126	-1.12415	-0.580429	-0.766778	0.193247	0.367581	0.365826	0.386607	-0.0746278	-0.168378	-0.749076	0.365826	0.165714	0.465344	0.283552	-0.711354	0.243334	-0.239812	0.61332	0.37969	0.503581	0.293246	0.0263844	0.510915	0.868017	0.740262	1.60411	0.830174	-2.05806	0.108198	0.234587	0.282607	0.645314	0.199366	-0.238172	-0.0224813	0.763072	-0.825064	-1.27733	0.416982	-2.91963	-0.330845	-0.333333	-1.09444	1.17514	-0.647189	0.349763	0.116381	0.142857	-0.14646	0.214535	1.17273	0.893622	-0.248715	-0.244137	0.293704	0.988071	-1.39356	-3.30371	-0.875387	-2.5534	0.256463	0.396794	-0.523341	0.0548546	0.661102	-2.78807	1.58967	0.0436175	0.0663147	0.560411	-0.719119	-3.34627	0.268325	0.2071	-0.702933	0.617426	-0.540989	0.256463	-1.00602	0.311327	0.449359	0.356925	-0.320651	-1.79427	0.937923	0.92668	0.295667	-2.83432	-0.501004	-2.24958	-0.639084	0.162936	-0.295075	-1.66541	0.235499	-2.03829	0.583509	-0.100504	0.684419	-0.507801	0.506242	-0.632898	0.398433	-2.27439	-1.06405	-0.174557	-0.259569	0.242222	-0.174897	0.0209575	-1.16793	0.699511	0.342518	-0.0102603	-1.82456	-1.13967	-1.18988	-0.323423	-3.56872	-0.955011	-1.30488	0.333608	-0.131362	-1.36907	-0.796263	-0.859727	-1.246	-0.0770551	0.832666	-2.40888	-0.81029	-1.29099	1.12651	0.830174	-0.497449	-0.678009	-0.718158	1.30004	-1.30488	-0.954581	-1.3568	1.33598	0.600453	-0.627682	-0.84226	-0.57261	0.887159	-0.710399	1.1692	-0.18837	0.868698	-1.81944	-2.30853	-2.63378	0.237703	-2.84503	-0.52509	1.20957	0.639101	0.870691	-1.95727	-0.473214	-0.531504	-0.419182	-0.626704	-0.559258	-0.573729	-0.427594	-0.222392	-0.0293324	-0.344869	-0.0196154	-0.134545	1.06275	0.86325	-1.05228	0.236383	0.434811	0.737309	0.151417	-0.180579	-0.5215	0.403473	0.618226	0.611403	-1.29375	0.51558	0.220618	-0.68459	-0.34131	-0.943588	0.0447661	-1.15682	0.929759	-1.31468	0.0185142	-1.24802	0.585876	-1.66114	-1.10778	0.932287	1.63102	0.462938	-0.374859	0.000895205	1.85937	0.031388	1.80191	4.29927	4.27159	0.220184	-0.504471	-0.717953	-1.06324	1.80325	0.352103	-1.07047	0.524552	-0.381199	-1.08882	0.868113	-0.93709	1.34516	-0.676414	-0.473768	-0.241485	1.43469	0.170167	0.065357	0.353447	-0.309981	-0.241242	-0.532418	3.00748	0.167303	-0.487989	-0.382453	0.115264	0.582721	-0.246686	0.179708	-0.904915	2.90334	-0.27726	-0.767598	1.70474	2.81573	-0.266693	-1.08537	2.20168	1.29829	0.766344	-0.532182	0.363158	1.6602	-0.364485	-0.0967526	-0.84529	-0.495375	-0.446876	-0.90027	-0.498234	-0.439965	-0.673495	-0.419743	2.38924	3.03399	-0.218929	1.43568	-0.467359	-0.315712	-0.333567	-0.934743	-0.690837	1.343	-0.639468	2.49245	-0.297664	-1.49028	-0.762308	-0.365884	-0.634199	0.349608	1.3347	-0.390146	0.436668	0.609589	-0.286223	-0.490323	-0.405286	1.26501	-0.406836	-0.163379	2.0098	0.994131	-0.10546	4.6158	-0.264698	-0.190439	-1.37313	-0.227242	-0.98729	0.0845771	-0.620665	-0.0659814	0.462303	1.14837	-0.438415	-0.371372	-0.518565	-0.465846	-0.389855	-0.445595	-0.772652	-0.166576	-0.742757	0.354508	0.589259	0.550389	0.142823	-0.256736	-0.362158	-0.354726	-0.388326	-0.201707	-0.21958	-0.127513	-0.358971	-0.236637	-0.444733	-0.298957	-0.093318	-0.261158	-0.157163	-0.573129	-0.366659	-0.473825	-0.304778	-0.227094	-0.484292	-0.74887	-0.655054	-1.05273	-0.72512	1.67123	-0.214653	-0.275353	-0.31115	-0.587803	-0.278654	-0.166576	-0.217065	-0.686545	0.276266	2.33737	-0.408094	5.96119	0.135574	-0.28956	0.4488	-0.935551	2.62896	-2.06424	2.05468	-0.381852	0.528678	-0.857443	-0.947327	-0.765077	0.26353	-0.064747	-0.324116	-0.828528	0.984216	2.92711	2.62486	2.44882	-0.284064	-0.397062	0.674183	-0.217066	-0.603725	2.70686	-1.06217	-0.227663	-0.213704	-0.517401	-0.0132251	5.83773	-0.293232	-0.268016	1.94471	-0.574157	-0.407817	-0.285585	0.345337	-0.325877	-0.419116	-0.350699	-0.153427	1.32476	-0.787395	-0.775112	-0.309081	2.98811	2.27017	4.217	3.88771	-0.232523	-0.163378	1.22724	-0.29085	1.64776	-0.539384	0.157088	-0.613945	0.876556	-0.474177	1.28602	-0.386289	4.24608	1.69563	-0.187602	-0.160123	-0.282681	-0.193586	-0.214529	0.558063	-0.631627	-0.333456	-0.669282	1.49235	0.546172	0.715887	-0.142854	4.46296	0.320682	2.1783	-0.338005	-0.18212	-0.063372	-0.123399	0.208975	0.810991	-0.175859	-0.083959	2.07327	0.126059	0.751787	-0.908211	-0.718705	0.55346	0.882273	1.11705	-1.02374	2.2453	0.404974	2.27002	-1.04632	-0.539314	1.7604	0.0769012	0.582318	-0.766795	0.925031	-0.939905	-0.181814	-0.0548531	1.44712	2.04335	2.33855	-0.278534	2.65659	-0.131503	-0.944421	-0.592504	-0.758256	1.6815	1.44781	-0.304977	1.88333	-0.25231	0.571367	0.922289	1.13263	-0.352139	0.324886	-0.708302	0.335639	-0.182584	-0.869173	-0.73887	0.556759	-0.266858	-0.414442	-0.664925	-0.242395	-0.166576	0.42994	-0.387068	-0.560656	-0.577417	1.028	-0.492274	-0.265892	0.776035	0.765361	1.49198	2.04914	0.791242	-0.803572	0.940988	-0.229935	0.7162	-0.54515	1.21503	1.74536	-0.802547
ENSP00000355133	-3.41857	-2.03052	-0.700571	-0.818086	-1.90748	-2.71861	-1.28953	-2.38171	-2.1319	-1.16406	-2.03962	-1.6911	-1.4707	-3.35044	-1.05487	-2.99743	-1.90034	-1.52234	-2.20962	-0.108894	0.171087	0.837055	-2.87565	-1.31749	0.479398	-2.00679	-0.152684	-1.50717	-1.98874	-2.27471	-2.56586	-1.39551	0.154371	-0.451992	-1.76746	-1.56184	-1.76815	-1.374	-2.53733	-0.516269	-0.782802	-1.50579	0.0321209	-5.44533	-1.79082	-3.26563	-0.564086	-2.70989	-2.9712	-2.74413	-1.49469	0.042686	-2.70081	-0.276555	-1.54245	-2.51463	-1.02502	0.0175019	0.815013	-1.17297	-4.23522	0.592114	-1.76844	-0.635572	0.304833	-0.841822	-1.94048	-0.446502	-1.15279	-1.57764	-3.01232	-0.126765	-0.20496	-2.04887	-1.87551	-1.52407	-1.8669	-0.437384	-0.495644	-2.20223	0.255287	-1.70268	-2.92389	-0.646147	-0.276242	-2.84366	-1.93207	-0.58718	-0.632699	-1.92841	-1.10814	-1.02979	-0.301674	-0.464647	-0.161641	-0.983351	-0.478212	-2.14919	-3.72228	-3.58375	-3.54258	-4.1768	-4.43386	-0.893259	-0.710927	-0.161807	0.383875	1.77228	2.60071	2.66754	1.28554	-0.427758	0.956061	0.667932	-0.344632	0.371805	0.314367	0.566143	0.407657	1.69866	1.08575	0.859592	0.449509	-0.726806	-0.283727	0.912754	-0.289478	-0.888773	0.446454	1.39333	0.63681	-0.920538	0.403308	0.175618	1.11737	-0.125196	2.10742	1.18006	0.963467	0.107967	0.0103447	0.515399	0.432895	-1.09415	0.522024	-1.26975	0.29901	1.18375	0.206448	-0.144713	-1.38244	-0.412368	-0.811849	-2.58412	0.594073	-1.94938	-0.812316	-0.103548	-1.44186	-0.0421422	-1.05788	-0.213915	-0.870706	-0.456503	-0.545131	-0.396906	-1.95345	-1.56671	-2.10724	-1.96419	-0.760564	-2.09615	-1.37245	-1.19313	-2.32482	1.41149	1.73292	0.513941	0.564932	0.0231932	0.948852	-0.252277	0.15248	-0.534253	-1.2912	0.516931	0.98081	0.519247	0.642754	-0.268284	-1.71032	-0.742383	-0.765344	0.100842	-0.822473	1.04609	-2.13852	-1.0276	-0.450564	-0.56853	1.72262	1.203	1.20533	-0.762733	-0.685409	0.407878	-0.161624	0.768242	-1.51857	-1.47535	-0.080451	0.141043	-0.452784	0.761384	0.601577	0.332369	-1.90713	-0.373186	-0.584574	0.152319	0.458443	1.53771	-1.71408	0.51833	0.623928	-0.624796	-1.33347	-1.27658	-1.15676	0.900057	-0.412687	-0.720647	-0.7357	0.353122	-0.583752	-1.04629	-1.17817	-0.869891	-1.50949	0.176961	-0.47992	-0.518054	-2.87498	-1.49814	0.550993	0.0943561	-2.79173	-1.77549	-0.118484	-1.94764	-0.671506	-5.90668	-5.21386	-3.41236	-1.5264	-3.5632	-2.65958	-0.253225	-1.69	-1.7601	-1.40855	-2.48514	-3.21431	-1.58356	-2.01899	-0.285781	0.659273	-1.09429	-2.27887	-1.25086	-2.34466	-1.75	-1.21354	-2.18993	-2.4314	-2.09191	-3.12111	-1.57248	-2.88909	-1.99473	-3.48715	-1.98856	-1.97279	-2.90892	-2.31596	-1.15087	-1.35413	-2.98123	-1.94115	-0.31205	-1.35456	-2.02386	1.25673	-2.036	-0.0959757	0.0721938	-0.305279	-1.50945	-3.32599	-0.666696	-0.399966	-1.14876	-0.873969	-1.02746	-1.32185	-0.914695	-0.536235	-1.02037	-0.478557	-0.109184	-1.24584	1.60741	-1.13381	-1.71931	-1.0569	0.362565	-0.801655	-0.745124	-1.13967	-0.564329	-0.276496	0.376235	-2.80576	-0.192657	-0.659333	-0.682844	-0.0172158	-0.0916698	2.19915	-0.194581	-0.649981	-1.03667	-0.108198	0.0770551	-0.263578	0.11449	-1.40577	1.06371	1.0064	-1.39193	0.473171	0.0879846	-1.92795	-0.942908	-0.937923	-0.915555	0.284747	0.0250568	0.504683	-0.376941	-0.170661	-0.216087	-0.23967	-0.15587	-0.327779	-0.666182	-0.476664	-0.921849	-0.436436	-0.581295	-1.17998	-0.667491	-1.49787	-0.304538	1.25591	0.779562	-0.583874	-0.277977	-0.554247	-1.05343	0.449359	0.383183	-0.767745	-0.953292	0.463753	0.449359	-1.07695	-2.23339	0.388263	-1.384	0.355142	0.320212	0.896407	-0.683145	0.479596	0.466933	-0.66402	0.290228	-0.30288	2.94643	0.484322	-1.60755	1.08566	0.204669	-0.353774	-1.21208	0.35171	0.677717	-1.06191	0.565032	0.376235	0.764713	-1.17977	0.277992	0.44614	0.416784	-1.79468	-2.36198	-0.368886	0.695471	0.668889	-0.487566	0.0101715	-3.73814	-0.140049	-0.424727	-0.0353229	-0.748084	-0.348746	-1.384	-0.730253	-0.646869	-0.496702	0.437337	0.391216	0.527989	0.471693	0.386556	0.429036	0.764713	2.11618	0.756949	0.903264	0.787874	1.44377	-0.879625	0.239117	0.296976	0.372763	0.337933	-0.134214	-0.180878	1.00321	0.335182	0.11242	0.45257	0.227059	1.18368	0.253764	-0.280397	0.510915	0.320513	0.503123	3.59804	-0.0575942	0.482748	0.853951	0.612793	1.37788	0.773216	0.430526	0.0630447	0.150756	0.270295	0.615882	0.176648	-0.289976	-0.0969359	0.665584	0.994018	-1.30768	0.400163	0.31839	-0.549621	-0.236407	0.859727	-0.843028	1.29375	-2.05806	-0.0182605	0.217278	-0.0732252	0.204559	-0.95119	0.794557	-0.200052	-0.21652	0.260948	-1.07277	-1.5685	0.221387	1.00483	0.30746	0.126632	0.316482	1.73356	-0.0240167	0.609707	0.297654	1.61558	0.0233613	-3.2211	0.482748	1.12359	-0.183503	0.254288	0.251034	1.10068	0.591209	-0.573345	0.256722	0.921102	0.249301	0.474858	0.289214	-0.345946	0.617426	0.838795	0.792884	0.220947	0.787874	1.67668	0.444528	-0.868554	0.121086	-2.66065	0.612793	0.135579	0.434811	0.544993	-0.142606	0.6298	-0.519662	-2.10589	1.49541	0.378018	0.396794	-1.09887	2.39399	-0.312348	0.226134	-0.252702	-0.0407466	-1.24019	0.693889	0.351625	3.66132	0.504683	-1.19505	0.753258	-0.389699	-0.0591109	0.890008	-1.25226	0.280056	-0.178965	0.660975	-0.85773	-0.976281	-1.33999	-0.218006	0.727119	0.386556	-0.903264	-1.46787	1.11872	-1.22069	-0.574427	-0.743661	-0.865015	-0.748373	0.745705	-1.14432	-1.3718	1.14199	0.563169	-0.668061	1.09816	-0.633866	-1.15942	-0.726507	1.07876	-0.255855	0.750428	0.5	-2.46824	0.311327	0.231755	0.277361	-0.585419	-0.843996	-1.68705	0.854461	-2.1864	-0.68127	-0.591209	-0.544993	-0.638264	-0.551323	-0.74271	1.70819	-0.291111	-0.158478	-0.337178	-0.0826496	-0.0930089	-0.880513	0.703398	-1.2273	0.20339	0.42829	0.686882	0.162195	-0.205608	1.56571	-2.14382	0.527989	0.45897	0.678125	0.436436	0.226134	-0.758158	-0.407848	0.982159	0.0654595	0.703398	-1.05381	0.642207	2.58261	0.740262	-1.77465	-1.65746	0.844564	0.982159	3.76161	0.559042	-0.260221	2.09512	0.508785	2.38742	-0.0459165	1.3723	0.636467	-0.684369	0.977475	-1.3427	-0.2164	2.91618	0.455928	0.931255	2.43482	-0.218243	3.88361	0.928099	-0.886925	-0.856003	6.05712	-0.447928	-0.245853	3.37229	0.416592	1.28381	0.473546	-0.281704	-0.224769	-0.478751	-0.67582	-0.215257	0.999933	0.44924	0.287804	-0.728813	1.87149	0.349177	1.56444	0.94332	-0.174236	4.81789	0.0161861	1.43922	0.549518	-0.96859	-0.692687	2.51409	-0.395484	-0.356475	1.68433	-0.43187	-0.375349	0.111363	0.471266	-0.441815	-0.42948	1.65462	9.20683	-0.377349	0.898116	-0.343043	-0.313674	-0.781714	0.90531	-0.450631	-0.44636	-0.188054	-0.312557	-0.813667	-1.47647	-0.462045	2.88836	-0.874907	-0.255525	-0.143134	0.605906	-0.345806	-0.61699	1.77422	-0.51852	-0.368691	-0.648798	0.737548	-0.294276	-0.419926	-0.399561	1.57639	2.06028	-0.149981	-0.60524	-0.613347	-0.127514	-0.212862	4.62815	-0.181816	4.25661	4.75431	4.41244	6.53791	4.03618	0.0543279	1.53232	-0.310555	-0.43075	-0.384245	-0.498538	-0.450022	-0.381757	-0.417447	-0.681055	-0.135386	-0.66088	-0.776313	-0.697326	-1.0508	0.235671	-0.279454	-0.297688	-0.354826	-0.328857	-0.166579	-0.202438	-0.0952969	-0.331745	-0.234755	-0.43524	-0.258183	-0.92223	-0.268349	-0.169723	-0.486541	-0.319474	-0.486542	-0.276604	-0.204122	-0.451511	-0.757538	-0.5548	-0.948325	-0.695496	-0.417437	-0.21707	-0.243558	-0.305129	-0.567905	-0.250499	-0.15343	-0.201449	-0.61052	-0.828852	0.827344	-0.395447	-0.3205	-0.429136	2.44601	-0.742618	0.212833	-1.00185	-2.23084	0.482539	-0.913059	0.939119	-0.150403	0.305199	-0.696064	-0.826597	-0.433545	-0.301187	1.68587	1.01871	-0.255523	-0.844897	-0.317552	-0.227672	-0.317166	-1.12888	-0.201449	-0.553513	-0.312603	-1.0894	-0.193245	4.12257	-0.465856	-0.866286	-0.166942	-0.283524	-0.278604	-0.872178	-0.554061	-0.306816	-0.270375	-0.796275	-0.264125	-0.449672	-0.297299	-0.160126	-0.57181	-0.712222	-0.689761	-0.281477	-0.690217	-1.13333	-0.431581	0.108799	-0.240271	5.56648	-0.566211	-0.250395	-0.41671	-0.503314	-0.430332	-0.563344	0.360978	3.99708	-1.05427	-0.373304	-0.388262	0.532594	-0.153969	-0.146458	-0.250144	-0.17886	-0.17886	0.62108	-0.627547	-0.352095	-2.04513	-0.476488	0.702827	-0.669163	-0.142855	-0.18473	-0.758675	0.845523	-0.299228	-0.169723	-0.0447661	-0.100503	1.46384	2.51243	-0.139167	-0.0952969	-0.373646	2.64392	0.938376	-0.885994	0.778336	-0.179444	7.30789	4.58262	3.24444	-0.668787	3.01876	5.54019	-0.907876	-0.524466	0.895836	-0.899658	1.7199	3.27299	1.24764	-0.895314	-0.166579	-0.0708873	-0.479699	2.08098	-0.321365	-0.267973	-0.291157	-0.127514	2.48351	1.23807	-0.741061	1.8472	0.864607	0.666118	1.31698	2.67334	0.727233	-0.00348496	-1.17177	1.88288	1.78187	0.164365	2.84104	1.38899	0.420714	-0.637276	0.769277	-0.236569	-0.400934	-0.619485	-0.255053	-0.193245	-1.11786	2.16174	-0.490372	-0.434917	-0.621292	-0.419801	-0.267973	4.18791	-0.621593	-0.817155	-1.37898	-0.629674	0.570124	-0.588709	-0.187605	-0.661121	5.61512	1.34257	-0.741598	-0.847746
ENSP00000330101	0.13382	1.88393	2.50463	1.07505	1.47479	1.16593	1.96093	1.30639	1.44631	0.725112	0.954879	1.36314	0.501426	0.268432	2.00269	-1.1078	0.814888	-1.45379	0.70857	-0.294681	1.41493	1.54579	0.110876	-0.276021	1.1132	-0.184321	1.25169	0.687918	1.88788	0.744621	1.8357	1.92753	0.667655	1.76207	0.606607	0.700454	0.919374	1.07195	0.243512	1.9959	1.46572	0.571841	2.02058	-1.31559	1.10311	0.330038	1.65004	0.693647	0.413586	0.376181	-0.348696	1.24351	0.0297163	-0.476939	1.1246	-0.52087	0.872245	-0.0770969	0.703978	1.16092	-0.364801	0.00646142	1.82442	0.354827	0.146734	1.44844	0.476089	1.71775	0.0189091	0.0631896	-0.35264	1.33039	1.77584	-3.05631	-0.953714	0.662668	1.48034	0.762095	2.19022	-4.67882	1.90728	-0.423368	-0.449047	-0.851487	0.93038	0.320424	-0.709042	2.6355	1.62354	0.504119	-0.228287	-1.03716	1.48195	0.961868	-1.52393	-0.305024	-0.534324	-3.15371	0.8637	0.56953	0.579832	0.00373815	-0.926216	-0.114376	0.665898	0.60182	0.617123	1.49797	1.96065	0.269803	1.93853	1.22276	0.880078	0.572413	1.34911	1.89811	0.951811	2.21276	1.59833	2.27741	0.915118	1.23232	1.60113	0.629889	-0.425433	0.902484	2.24788	0.68861	2.36498	1.24745	2.32245	0.551083	0.316787	2.3639	1.50867	1.86898	0.864581	1.0171	0.776577	0.374233	-0.712193	0.324156	0.528841	1.61312	0.413179	0.810395	0.114442	2.99684	0.856887	1.11819	0.0963053	1.52107	0.359373	1.27844	1.31882	0.463438	1.10446	1.78607	1.49072	2.18369	1.27393	1.58335	1.45521	1.41406	1.47646	1.35466	1.09951	0.760027	0.721988	1.12323	0.659297	1.08585	2.21056	-0.588887	1.62836	-0.308336	2.33599	0.436269	2.01583	-0.0379458	0.73179	-0.40306	1.93518	-1.6074	-0.60278	1.62845	2.25274	1.77158	0.994293	0.31147	0.575043	0.0190142	1.49157	1.29727	1.55689	0.267923	0.541291	-0.445756	-0.534696	1.1173	2.50899	1.44518	0.200858	0.644221	1.3394	-0.360083	1.85794	-0.146727	-0.715668	0.820801	-0.122081	1.29226	0.753731	1.52028	2.63464	2.04117	0.38373	1.34881	-0.164102	0.702918	0.844996	0.563852	-0.735563	0.463004	0.564168	-0.746079	0.0722012	-0.00368531	-0.68124	1.59331	0.859052	1.47108	0.916692	-0.80751	0.953379	1.45867	0.511181	-0.482328	-0.175686	0.094936	0.791201	0.79807	0.158433	1.21604	0.526983	1.22284	0.0891024	0.456385	2.22671	0.705071	1.23098	-1.22724	-0.142959	0.229082	1.02252	-0.0132708	0.292549	1.23737	0.925693	1.0259	1.41939	0.202945	-0.0171203	0.398829	1.50371	-0.318001	0.597097	0.528621	1.00296	-0.661104	1.3952	-0.44034	-0.107088	0.944831	1.17055	0.745434	-0.128122	1.34517	0.334835	1.19167	0.0879671	0.675055	1.28956	0.604208	0.569519	0.979861	1.30443	0.216719	0.601869	1.24164	1.43156	0.951743	1.73041	1.26848	2.44474	0.922407	0.569423	1.8508	1.57475	1.79897	3.10114	0.87522	0.705126	1.63344	1.22066	2.07452	0.749448	2.1972	1.37214	2.04583	1.7754	0.782506	1.18456	1.71993	2.45829	-0.160967	0.899157	1.21966	0.75	1.39016	2.57791	0.346151	1.10082	-0.434861	1.34242	1.40577	-0.158138	-0.222948	-0.45721	-0.255597	1.51668	0.833616	-0.32627	-0.096508	-0.386556	0.0249214	-1.61963	0.976281	0.934162	0.612793	0.45257	0.0477575	0.46216	0.899715	0.970597	0.818977	0.214286	3.15568	0.484322	-0.376705	-0.345197	-0.335994	-0.164159	-0.323212	-0.354684	1.22511	1.57189	-0.947657	-0.363902	1.26552	-1.2802	-0.802059	0.514026	-0.366508	-0.715136	-1.43461	-0.663644	-0.336913	-0.535943	-1.02479	0.356925	0.356986	-0.949284	-1.04598	0.431555	0.400116	-1.00522	0.484322	0.346151	0.667148	0.34796	0.303562	-1.21712	-0.744116	0.474858	0.45257	-0.700224	0.23967	2.47701	3.14159	-2.0318	-1.46697	-1.06216	0.138337	2.15976	0.766356	-3.00007	0.626738	-1.15841	0.518686	0.323994	0.802955	-1.1722	0.277566	0.444528	0.403473	-2.09197	0.34796	-0.415847	0.656213	-1.66114	-2.68915	-3.3183	-3.41986	-3.0667	-0.456038	-0.150128	1.09542	1.74871	0.649943	-0.866783	1.33517	1.62316	0.344403	0.282845	-2.03829	-2.27439	0.327824	0.407619	0.712949	1.87582	0.656213	0.84226	0.779562	1.33623	0.941697	3.89678	0.312645	-2.58695	0.292973	-0.243561	-2.90567	0.990434	0.31182	0.100434	0.408204	0.210954	-0.925205	0.21899	-0.346131	0.489037	0.293246	0.441297	0.187025	-0.135202	-2.40888	-1.29375	0.561951	1.26122	0.667148	0.367524	0.0243045	0.0872933	-3.89017	0.531085	0.138337	-0.310875	-0.176623	-1.63599	-1.11904	0.667148	0.367581	0.285596	-0.568112	2.04483	0.825029	1.01448	1.25633	0.391666	0.0956074	0.219709	3.10858	0.0701721	0.988071	0.703398	2.29129	2.70193	0.208514	0.803145	0.568329	0.23081	0.907581	0.304083	3.74068	0.291667	-0.493048	-0.0243504	0.606644	0.264139	1.40959	-0.0813788	-0.0447661	0.395056	1.05841	-0.159763	0.179931	0.168356	1.02346	0.507801	1.38173	0.255973	0.800378	0.246578	0.413473	0.275917	-0.420372	0.523341	0.741881	0.791212	0.192232	0.690033	-0.660895	0.433224	1.10554	0.0522461	-0.434974	0.540361	0.108594	0.416784	0.517134	-0.11109	0.586588	-0.660895	-2.24145	-0.766356	0.31288	0.391666	-1.21208	-0.275304	-0.338059	0.21341	-0.347157	-0.0879376	0.780363	-1.59172	0.318615	0.00339034	-2.25778	0.750428	-1.48152	-0.381185	-0.119647	-1.09444	-1.36151	0.26926	-0.215138	0.647052	1.00611	0.92668	0.631368	-0.201452	0.729129	0.372818	-0.876219	0.627966	-0.952104	-1.33333	-0.735413	-0.828918	-0.903002	-0.74785	-1.42535	-1.15426	0.657773	1.05131	0.525547	1.20894	1.02068	-0.739078	-1.21723	1.09292	0.936041	-0.199881	0.686295	0.431555	0.401843	0.250936	0.143156	0.294884	-0.634359	-0.865616	0.572731	-1.28657	0.473276	-0.770956	1.30502	-0.566107	-0.624794	-0.610031	1.13044	-0.597505	2.12953	-0.0584089	1.88581	3.18555	-0.243588	-1.03581	-1.24963	-1.37571	4.02366	0.416784	0.612793	0.0736839	-0.274895	1.40517	0.413473	0.51558	0.514026	0.579696	0.403473	0.180528	-0.727295	1.89849	-1.04368	-0.00335203	-1.48843	-1.1277	0.578797	-0.187036	-1.38431	0.491257	0.535725	-1.37484	-1.22474	-0.942911	-0.667991	-1.02276	-1.48754	0.679705	-0.919583	-0.531802	-0.991761	-0.987381	0.757772	1.29805	-0.437694	2.10071	-1.08888	-0.722943	1.87326	-1.13494	4.69643	0.38819	1.13976	-0.800632	-0.804514	-0.559358	-0.436769	-0.211068	-0.4325	-0.781128	-0.793098	-0.721055	-0.267211	-0.198962	-0.450701	-0.510061	-0.758854	0.622746	-0.0354876	1.24071	-0.569127	-0.989954	-1.11548	0.470849	-0.457333	-0.97012	0.775967	0.174549	-0.485658	0.870823	1.31796	0.953551	-0.116014	2.4621	0.597758	0.596869	-0.34391	-0.356071	8.56227	0.588954	-0.413548	-0.382196	0.48522	-0.462586	-0.339806	-0.611287	-0.330674	-0.318342	0.622948	0.0172466	-0.444895	-0.432912	7.78249	-0.270637	-1.41403	-1.48314	20.0294	1.36198	0.563431	-0.222199	-1.26551	-0.66951	21.0859	-0.587211	8.52843	-0.484881	-0.314909	-0.678712	6.37134	-0.306974	-0.429597	-0.390515	3.92248	-0.341593	-0.123402	-0.590855	1.27651	7.58322	4.29101	4.33244	6.3396	0.448972	-1.01928	-0.892647	-1.19921	-0.591682	0.15922	-1.02342	-1.13364	-0.343463	-0.304124	1.75487	6.92006	-0.328372	-0.391152	-0.636602	-0.110206	-0.595142	-0.734366	-0.68927	-0.994028	-0.801985	-0.224541	-0.313198	2.34362	-0.295316	-0.146457	8.05324	-0.070887	-0.324388	-0.227104	-0.396589	-0.257173	0.253933	-0.276951	-0.142855	-0.458334	-0.301185	-0.426512	-0.252829	-0.173115	2.07081	0.789797	-0.498554	-0.846129	-0.603668	-0.35019	-0.217069	-0.211968	3.93638	-0.49476	-0.250482	-0.142855	-0.176258	1.22774	4.25761	-0.600052	-0.354598	-0.300976	-0.344421	-1.26896	-0.738743	-0.841344	-0.988566	-2.59206	-1.36728	-1.8494	-1.69798	-0.262991	-0.842411	-0.621014	-1.33116	-1.41939	-0.239114	-0.71185	-0.527446	-0.262022	-0.768129	-0.31817	-0.241807	-0.302029	-0.351971	-0.227215	-0.553439	-0.26953	-0.971787	-0.190442	-0.20938	-0.378656	-0.849037	-0.190442	-0.248669	-0.23246	-0.856359	-0.487396	-1.04224	-0.267497	-0.683426	-0.274415	-0.391883	-0.296924	-0.142855	-0.472081	-0.648846	-0.704783	-0.245852	-0.63099	-0.254925	-0.425152	-0.892776	-0.209534	-0.146949	-0.512329	-0.206937	-0.402018	-0.48456	-1.10298	-0.537798	-0.25711	1.98023	-0.0798493	-0.316269	-0.377896	0.679099	-0.181815	-0.15343	-0.25827	-0.123401	-0.184968	-0.694385	1.11628	-0.323243	-0.720965	1.87592	-0.673017	1.00946	-0.15681	-0.17586	0.522749	1.00715	-0.300973	-0.187954	-0.0548538	-0.110206	-0.786129	-0.589523	-0.178859	-0.0548538	-0.36612	0.327588	-0.57522	0.387818	0.906825	2.72357	2.46507	1.55977	1.17851	1.05881	0.626347	-0.594279	-0.85492	-0.492989	-0.961264	-0.860132	0.997238	0.816699	-0.893134	-0.787751	-0.160608	-0.0633716	-0.407073	-0.392005	-0.261546	-0.222304	-0.291297	-0.127513	0.311661	-0.533691	0.885687	-0.456334	0.0728941	-0.96581	-0.253016	0.906051	-0.103355	-0.906757	-0.164915	-1.33003	-1.08391	-1.23717	-1.67254	0.987892	0.520248	0.853873	0.91186	-0.22208	-0.405927	-0.566608	-0.199041	-0.153865	-1.09954	-0.407458	-0.494382	-0.478262	-0.529641	-0.388001	-0.274415	0.0771467	-1.27044	0.575285	-1.19481	1.0318	0.684768	-0.53994	-0.173127	1.08543	-0.460638	-0.507528	0.830804	0.804986
ENSP00000281141	-1.55018	-0.802052	-0.673945	-0.892379	-1.10316	-0.698592	-1.36834	-0.418717	-0.419675	-0.680721	-0.616167	-0.920939	-0.627917	-2.01051	0.042951	-0.479615	-0.269052	-0.920507	-0.382306	-1.20218	-0.940117	0.160718	-0.998964	-1.30682	-0.670203	0.559255	0.935644	-0.28624	-0.188402	0.402029	0.892068	0.522825	-0.68733	0.0727667	-0.87514	-0.383321	-0.421246	-0.884304	-1.22096	-0.720015	0.00994054	-0.807019	-0.0720147	-1.53665	-0.107284	-0.71225	-0.305678	-0.394144	-1.23851	-0.430014	-0.126777	-0.0737205	0.132034	-1.25967	-1.26083	-0.847743	0.153207	-0.974265	0.424757	-1.34202	-1.77357	0.810884	0.274891	-0.78647	-0.889281	0.019745	-1.1134	-0.194808	-0.848678	-0.321896	-0.78787	-1.59991	-1.62292	2.04465	-0.377182	-1.39167	0.00528779	-1.83269	-1.21656	1.80408	-0.283523	-0.610043	-2.31352	-0.953412	-1.57809	-0.164985	-0.527392	-0.934445	-0.974363	0.307512	0.3922	1.31523	-1.12982	0.136745	-0.470079	0.957301	0.990101	1.44243	-0.865094	-0.802551	-0.986644	-0.0977313	-0.253919	0.187952	0.263852	-0.217986	-0.691799	1.40793	1.23023	1.20518	0.761311	0.501	-0.430927	-0.976888	-0.195434	0.951249	0.871262	0.646007	0.0302941	1.3551	-0.0886553	1.8463	0.0121619	-0.939655	1.2936	0.795626	-0.389046	-1.17176	0.316921	-1.08588	0.0470973	-1.94434	-1.22342	-0.352035	1.06735	-0.254026	0.540018	0.784175	1.22409	0.527359	-1.42343	-0.745431	0.825035	-1.28827	-0.725978	-0.216127	0.482858	0.291	-0.889626	-1.59068	1.53153	-0.52591	-0.352578	-0.527573	-1.10288	-1.16605	-0.456625	-0.751281	0.0416465	-0.98676	-1.008	-1.14299	-0.861177	-1.45721	-0.818375	-1.16618	-1.4682	-0.717577	-0.821423	-0.984111	-1.21436	-1.06869	1.25074	-1.54499	-1.70221	-0.511648	-1.42225	-0.853065	-1.0552	-0.215713	-0.336531	-0.684849	-1.08596	-0.909731	-0.0231877	0.730087	-0.0169604	-0.879596	0.812272	-1.41975	-1.18325	0.208171	-1.66208	-1.03945	-0.526947	-0.0998332	-0.229439	-0.694817	-0.6437	-2.14841	-0.466543	-0.0413205	-1.68808	-1.53728	-2.11668	-1.74896	-0.976631	-0.396821	1.17341	-1.17373	-0.327282	-1.20637	-0.617374	-0.580771	-0.275332	-0.444541	-2.03386	-1.62003	-1.16212	-0.296426	-0.965362	0.419648	0.252547	-1.27973	-0.669606	-2.75949	-0.298638	0.804337	2.06734	0.441836	-0.762191	0.558175	0.208312	-3.41108	-0.154055	-0.87589	-1.92836	0.402951	-1.96037	-0.0331845	0.634865	-1.13433	-2.82276	-0.414789	0.419103	-0.491094	-1.31676	-1.05322	-0.265257	-1.49846	-0.885475	-1.9603	-1.55282	-1.11693	-0.762171	-0.798205	-0.362247	-0.674415	-0.4118	0.0913295	-0.744539	-0.503126	-0.743546	-0.702441	-0.790955	1.36573	-1.32442	-1.41201	-0.659113	-1.83926	-1.40463	-1.23111	-1.42774	-0.864712	-0.676186	-1.13189	-1.57784	-1.03488	-1.39636	-0.718765	-1.96831	-0.9228	-0.413256	0.0104592	-0.640843	0.182935	-0.282268	-0.152366	-0.227664	-0.485904	-1.58953	-1.96506	0.157975	-1.40294	-2.06409	-0.998472	-0.580144	-1.65998	-1.66981	-2.15404	1.2964	-1.24423	-2.03979	-2.13963	-1.93577	-1.57252	-1.11061	-0.9929	-0.714384	-0.55646	-0.738951	-1.18465	-1.08737	-1.02937	-1.08015	-1.3989	-1.30273	-0.960769	-1.38139	-0.770454	-0.400981	0.369331	0.88315	-0.382009	-0.843996	-0.924818	-0.233723	-0.291443	-0.605079	-0.35718	-0.849218	0.75489	2.18374	-0.048298	-0.443419	-0.116813	-1.66969	-1.15134	0.852711	0.57735	0.412046	-0.125939	0.42173	0.856214	0.827816	0.757947	0.0948113	-0.151831	0.45897	-0.418024	-0.414472	2.30128	-0.465274	-0.217131	-0.552027	-0.866828	1.3445	-1.0153	-0.551485	-0.75378	-1.39016	1.03052	0.498303	-0.459279	1.08592	-1.61963	-0.736135	-0.443488	1.3718	0.788903	0.371077	0.294979	-1.01638	-1.24279	0.37969	0.298872	-1.17998	-1.86325	0.316482	0.588918	0.322184	0.231748	0.748373	1.12999	0.429223	0.371077	-0.836111	0.21574	-0.450316	-0.386556	0.438212	0.532308	-1.14665	0.0534093	1.92795	0.722544	0.258917	0.560411	-1.18672	0.520267	0.27896	-1.55713	0.686882	0.162671	0.383183	0.342518	0.473276	0.338862	1.53869	0.540361	0.551323	-0.683938	-0.114766	-0.178469	2.14432	-0.480938	-0.178953	-0.9046	-0.647571	0.648425	0.990521	1.20117	-0.696332	0.316711	0.284878	0.429923	0.396147	0.316482	0.374501	0.682844	-0.601334	0.615882	0.737861	0.635999	1.25155	0.857453	0.0764668	0.166987	0.296217	0.244459	-0.299156	1.71803	0.85773	0.240947	-0.0131888	0.33893	0.199435	0.954308	0.219432	-0.395527	0.403473	0.285143	0.383183	-0.0143238	-0.227552	0.37969	0.685994	-2.07147	-0.998002	0.656213	0.371021	-0.0376	0.0362977	0.164829	0.494373	0.0571974	-0.476263	2.22968	0.605079	0.845991	0.620517	0.353354	0.226991	-0.571041	-0.436514	0.714545	-1.11678	1.12626	-2.34382	3.16608	0.230499	-0.119652	0.184869	-1.17033	-1.50244	-0.490174	-0.342184	0.189541	-1.36577	0.540361	0.12774	0.746906	0.19201	0.0190381	0.230984	-0.759794	-0.137726	0.524891	0.28073	-0.866783	-0.135202	-0.0547176	0.372257	0.902708	-0.261546	0.138593	0.118226	0.940359	0.454172	-0.837066	0.153526	0.733799	0.122374	0.340693	0.223351	-0.50969	-2.38986	0.618972	0.649981	0.163193	0.648425	-0.77625	-2.83008	0.928546	-0.096103	1.53137	0.507801	-0.0111042	0.348025	0.45897	-0.261488	0.493742	-0.769647	0.389966	-0.872103	0.266207	0.279435	0.712949	-0.411771	-0.420294	0.093501	-0.404292	-0.202183	0.688091	0.597617	0.299225	-0.0243045	0.447959	0.722986	0.667148	-2.64826	-0.241539	0.754297	0.642207	0.205008	-2.72881	0.564614	0.835911	0.839791	-1.47483	-0.3676	0.602534	0.360536	-0.985374	0.625196	0.934049	-1.37484	-0.838795	-0.865775	-0.903155	-0.840324	-1.52188	-1.18672	0.613614	1.0202	0.490607	-0.785062	0.922958	-0.797933	-1.21231	-0.919499	0.864234	1.97817	-1.54982	-2.25778	0.386556	-2.65461	0.0811394	-3.08528	-0.737343	0.950596	0.548079	-1.39654	0.42173	-0.780517	-0.693873	-0.620611	-0.670797	-0.716134	0.958228	-0.721354	-0.453121	-0.167551	1.50307	-0.31897	-0.274557	0.818894	0.67359	0.701694	0.105084	0.379743	-1.7844	-0.0454807	-0.37299	-0.69963	0.377964	0.478018	0.476439	0.581969	-2.69527	0.0469002	-0.816865	-0.484957	0.82923	-0.115338	0.633405	0.754078	-1.5091	-0.328846	0.64526	0.458931	0.466933	0.707033	0.781814	1.48061	1.00324	0.0399565	0.104954	-0.0639154	-0.772373	-0.474002	1.14849	1.29292	-0.831966	-0.647106	0.566209	0.122805	1.04475	-0.670298	-1.40317	0.923284	-0.533148	-0.481886	1.22716	0.61968	-0.73807	-0.537819	-0.394483	-0.20412	-0.406838	-0.741405	-0.722935	-0.674694	-0.245951	-0.187604	-0.437029	-0.332561	-0.585458	-1.3978	1.01857	0.0546218	-0.314827	1.37619	-1.02639	0.602032	-0.283108	0.146367	2.61686	-0.851496	-0.472661	0.355447	-0.872499	1.23158	0.0583689	-0.575159	-1.02998	-0.69197	-0.359945	-0.29891	0.422979	0.766043	-0.366838	-0.284609	0.636118	1.98349	-0.318531	-0.544897	-0.318693	-0.249967	-0.681169	-0.909081	-0.418059	-0.366203	0.171587	-0.274512	1.7469	-0.775222	-0.431161	-0.495652	0.656429	-0.234315	-1.23029	-0.641493	-0.279465	-0.52452	2.25623	-0.487422	-0.28059	1.04073	-0.63186	-0.222811	-0.370983	-0.326678	-0.456006	-0.332604	-0.142854	-0.492022	-0.510938	-0.127513	-0.201447	-0.136015	-0.17586	0.667127	-0.887859	0.466264	-0.113894	-0.593955	-0.837387	-0.953313	-0.0222752	-0.322711	-0.306053	-0.418244	-0.376315	-0.313143	-0.364546	-0.607998	-0.105461	-0.572295	-0.660952	-0.572461	-0.997276	-0.759046	-0.243765	-0.254948	-0.314807	-0.284741	-0.150426	-0.142855	-0.100502	-0.274421	-0.210225	-0.33654	-0.282849	-0.77613	-0.276447	-0.127514	-0.384762	-0.291631	-0.378577	-0.193463	-0.160125	-0.367189	-0.611135	1.6691	0.201375	-0.605924	-0.361138	-0.212791	-0.202019	-0.255402	-0.473235	-0.209379	-0.114764	-0.184729	-0.559825	-0.736796	-0.571714	-0.343373	-0.273113	-0.130256	0.285131	-0.645878	0.61548	-0.90783	-0.500861	-1.75218	2.03132	0.312087	0.498766	0.656644	1.11364	-0.434496	-0.7087	-0.255392	0.848853	-0.515161	-0.236567	-0.664223	-0.262041	-0.19601	-0.279935	-0.103846	-0.171244	-0.490217	-0.283088	0.0689235	-0.17586	-0.182065	-0.357233	-0.767616	-0.163381	-0.227129	-0.24146	-0.803908	-0.435111	0.0828025	-0.240127	-0.670244	-0.211967	-0.32876	-0.254872	-0.139166	4.46033	-0.560939	-0.596723	-0.237311	-0.600599	1.90963	2.56302	-0.797387	-0.209567	-0.142854	-0.480807	-0.190441	-0.348365	-0.432561	-0.44925	-0.466846	0.928885	-0.377489	1.15977	-0.292909	-0.28669	-0.627391	-0.15681	-0.16338	-0.234201	-0.153429	-0.175859	-0.622282	-0.549165	-0.304173	-0.55278	-0.428607	-0.648509	-0.61793	7.02745	-0.14998	-0.685339	-0.584724	-0.259884	5.06533	-0.083959	-0.0776917	-0.725884	4.63578	-0.135386	-0.0708867	-0.347014	1.95386	-0.577528	-0.816716	0.936804	1.17493	1.4065	1.53582	1.46753	1.3084	0.841612	-0.559968	-0.837909	-0.468884	2.43723	-0.782988	1.29001	0.964095	1.48851	-0.744183	-0.169722	-0.0548536	2.0096	-0.383321	3.07264	-0.218603	3.26124	-0.123401	-0.811926	-0.519244	2.55926	-0.404474	1.28934	2.24538	0.931243	3.18874	3.35949	-0.828326	0.00214093	-0.541718	-0.817913	-1.14474	-0.839478	3.57347	-0.728803	-0.619717	-0.627228	-0.23444	-0.370192	1.41417	-0.21784	-0.156809	1.01874	-0.36512	-0.444145	-0.454012	-0.546212	2.57063	-0.214698	2.59537	0.655872	-0.738203	0.165635	-0.58447	-0.674852	1.38077	-0.160125	-0.592556	-0.437679	-0.441178	-0.643974	-0.70575
ENSP00000345853	-1.91968	-1.19591	-0.974271	-0.768907	-0.951073	-0.907351	-0.850162	-1.01528	-0.900582	-1.12221	-1.31954	-1.10666	-1.4637	-1.60771	-0.817966	-0.453179	-1.06568	-0.395319	-1.16581	-0.517955	-0.0876962	-0.357218	-1.42832	-0.216091	-0.0717915	-1.52954	-0.68795	-1.18426	-0.548503	0.388832	0.00787158	-0.507491	-1.19175	-0.982364	-1.43191	-0.753347	-1.06877	-1.18041	-1.62076	-1.14439	-0.833551	-1.72739	-0.152716	-1.50887	-1.07656	-0.253615	-1.19508	-0.974343	-1.30498	-1.21544	-1.43947	-1.00918	-0.475938	-0.636227	-0.223848	-1.54619	-1.35723	-1.58338	-1.22377	-1.34396	-1.11959	-0.0809341	-1.12143	-0.829242	-1.63529	-0.904908	-0.938319	-1.20303	-1.70819	-1.13607	-0.71618	-0.74083	-1.21665	0.00468687	-0.973578	-1.82901	-2.47212	-0.862817	-0.916759	0.473269	-1.00717	-1.34578	-0.555744	-1.62308	-0.844299	-1.11275	-1.03942	-2.08675	-1.40775	-1.28069	-0.311722	-0.567648	-1.75014	-1.10999	0.221607	-1.4373	0.0769409	0.609306	-1.52238	-1.645	-1.46285	-1.60241	-0.400193	-0.590718	-0.758044	-1.07891	0.264629	-0.326231	1.06298	0.822046	-0.0452507	0.419952	-0.448808	-1.48949	-0.771983	-0.587072	-0.749723	-0.657413	-1.18424	-1.00706	-0.349841	-0.691162	0.245276	-1.52787	0.67901	-1.37772	-2.13627	-1.25008	-1.57483	-0.114015	-1.80145	-1.32143	-0.487172	-2.25828	-0.506606	-1.89436	0.0490999	0.00606722	-0.726368	-0.495498	-1.52502	-1.56827	-0.377898	-0.770758	-0.698616	-1.15986	0.0627922	-1.34469	-1.10057	-0.974644	0.821689	-0.875541	-1.42282	-1.79965	-0.862755	-1.97546	-0.601733	-1.17543	-0.658985	-0.966945	-1.4416	-0.531982	-0.410067	-0.9781	-0.437875	-0.70281	-0.997554	-1.16026	-1.4043	-1.32137	-1.15037	-1.5731	-0.306837	-1.63369	-1.03808	-0.0447199	-1.00897	-1.42103	-2.10744	-1.00926	-1.12502	-2.02504	-1.85624	-0.787851	-0.955437	-1.36281	-1.61485	-1.5648	0.0804898	-1.57843	-2.07223	-1.86901	-1.21288	-1.81409	-1.20006	-1.55591	-1.65458	-2.2039	-1.22467	-1.59257	-0.772866	-0.763015	-2.3284	-1.41835	-1.87721	-1.45666	-0.994449	-0.580206	0.534386	-1.70086	0.181494	-1.00337	-1.67191	-1.53675	-1.58188	-1.3141	-1.72779	-1.28969	-0.738152	-1.1334	-1.83877	-0.339513	-1.72442	-2.04645	-1.4202	-1.84744	-0.919144	0.0255531	0.188405	-0.502224	-0.524361	-0.229219	-0.887841	-4.18557	-0.144413	-0.894294	-0.993476	-1.53045	-1.77589	-2.00486	-1.22505	-0.867877	-0.947327	-1.7623	-0.122741	-0.976286	-1.69308	-2.1882	0.0788144	-1.29885	-1.03285	-0.978972	-0.987204	-0.88718	-0.919433	-0.948041	-1.37175	-1.17234	-1.50972	-1.38849	-1.52824	-1.32315	-0.912975	-1.63914	-1.7338	-0.39547	0.00349217	-2.24992	-0.265589	-2.09867	-0.520722	-2.02169	-0.0113163	-1.55422	-0.617291	-1.24883	-1.29847	-1.6263	-1.3121	-1.60451	-1.40457	-1.6424	-1.18839	-0.652211	-0.763674	-0.696891	-0.683435	-0.76011	-1.04367	-0.671357	-0.697767	-1.18363	-0.162647	-1.7778	-1.29816	-0.819009	-1.26658	-1.28078	-1.04982	-1.54632	-0.18847	-0.700588	-1.57817	-2.10558	-1.50057	-0.839492	-1.03469	-0.958582	-0.935348	-0.202195	-0.998004	-0.266496	-0.985274	-0.902446	-1.40621	-1.40823	-0.841488	-1.85965	-2.60458	-1.46906	0.996971	0.32364	0.534197	-1.06405	-1.76522	-1.68152	-0.834387	-0.962695	-1.1979	-0.956425	-1.67236	0.359808	-0.814897	-0.684194	-1.03706	1.28892	0.190901	0.454116	0.448657	0.188933	0.120386	-0.610155	0.0708881	0.392619	0.455355	0.325935	-0.365913	-0.643715	0.0900045	-1.1399	0.909305	-1.03253	-0.954797	-0.858309	0.799741	-1.51468	0.686654	0.541238	-1.08597	0.756593	0.429604	0.591413	0.206551	-0.973706	0.6	0.398619	0.656233	-1.03875	0.687714	0.447006	0.0577314	-0.152656	0.547175	-2.01287	-3.39022	0.00716133	-2.0297	0.115374	-0.0908772	0.283196	-0.162088	-0.213155	0.464056	0.670089	0.0797072	0.0100565	0.637633	-0.219131	0.800378	-1.02226	0.0395938	0.278561	0.511362	-0.437728	0.737745	0.321718	-0.182604	0.258591	-2.16597	0.243715	-0.103835	0.2334	0.402851	-0.202162	-0.023211	-0.061473	0.140232	-0.0270234	-0.99228	-3.06171	0.308324	0.863303	-0.563589	-0.573662	1.28006	0.768601	-0.793296	0.530849	0.754908	0.265904	0.514974	0.619164	0.659042	-0.0637689	-0.17051	0.0842117	0.0467176	-0.0881793	-0.0697391	0.2203	-0.981158	0.356128	0.365846	0.29653	0.514468	0.505903	-0.438465	-0.152876	-0.104017	-0.23315	-0.73972	1.00981	-1.68977	-0.144746	-0.495112	-0.0214884	-0.307244	0.453413	-0.305203	-0.858713	0.0873889	-0.139096	0.0860361	-0.386523	-0.667741	0.0593058	0.281397	0.140366	0.491815	0.291111	0.00690082	-0.560443	-0.415873	-0.32249	0.185695	-0.439134	-0.847561	1.2441	-2.52624	0.498614	0.230984	-0.0417769	-0.138722	0.688081	-1.06839	0.341899	-2.1062	-1.58857	0.17648	1.45597	-2.71647	1.24339	-0.297965	0.409852	0.311017	0.804633	0.944147	-0.320949	0.38698	0.211138	-0.288123	0.381434	-0.21845	-0.36098	-0.201753	-1.56099	-0.62567	0.092562	-0.235269	0.535391	-0.549797	-0.556478	-0.00652342	0.409852	-0.750004	-0.39319	-0.431149	-1.86878	0.123695	-1.63635	-0.265389	-2.21656	-0.248073	-3.2866	-0.198481	-0.977024	0.127943	0.267276	-2.7664	-0.266414	0.312898	0.580797	-0.0683586	0.424866	-0.562978	0.877468	0.123695	-0.437079	0.041352	-3.28228	-0.84226	0.146615	0.605937	0.0690487	0.558796	-0.148554	-0.0982511	-2.72551	-0.912615	-0.958136	-0.415847	-0.882249	-0.648727	0.405964	0.350399	-0.139946	-0.448	0.199942	0.438212	0.418603	-2.9209	-0.684154	0.41274	0.411577	-0.155185	-2.75188	-2.40948	-1.67668	0.498437	0.398619	-0.795105	0.359712	-0.0422151	0.594099	-2.57879	0.605186	0.418308	-1.3782	0.61436	0.611338	0.6814	0.329971	0.48034	0.29154	0.565032	0.239674	0.612493	0.445073	0.647189	0.411846	-1.53131	0.528851	-0.902379	0.353475	0.103835	-0.0270234	-0.130462	-0.39908	-0.255774	0.672802	0.50826	0.374964	0.371178	0.196271	0.611272	0.709173	0.692812	0.707915	-1.37323	0.529941	-1.15279	0.890072	-0.700751	0.779255	-0.773521	-0.874442	0.44861	0.40416	-2.12021	-0.317749	-3.18009	-5.57154	-0.331157	-0.839586	-1.15582	0.0258818	-2.50551	0.211815	0.295722	-3.02074	-0.419763	-1.61158	-1.07261	0.494842	-0.640644	0.34131	-1.92337	-2.65508	-0.77981	-1.90804	0.190794	0.225204	0.459849	0.470502	5.44856	2.49112	1.16689	-0.815664	-0.854384	-0.525663	1.76102	1.26849	1.2399	5.81983	4.81575	4.86862	3.23483	1.30579	-0.406606	1.51971	0.0515709	1.81809	-1.0303	-0.287629	-0.47436	-0.453463	-0.289653	-0.239522	-0.0952981	-0.222156	-0.406972	-0.438844	-0.360979	-0.135388	-0.114766	-0.268325	0.730138	-0.789925	3.0577	3.1117	1.59672	-0.706001	1.13621	-0.635713	-0.522429	0.640263	-0.67347	-0.436734	-0.560559	-0.283688	1.932	-0.561058	-0.387601	-0.598236	0.361493	-0.65009	-0.452541	-0.222292	-0.15729	-0.51048	1.94074	4.27048	-0.201701	1.70122	-0.249301	-0.178862	-0.327779	-0.141365	-0.163383	-0.458004	-0.617176	-0.253172	-0.219586	-0.589415	-0.190445	-0.715416	0.277459	-0.234206	-0.327779	-0.504398	-0.110208	-0.65486	-0.370203	-0.175863	-0.329346	1.91465	-0.293246	-0.179202	-0.331813	-0.410987	-0.193525	-0.209383	-0.163383	-0.277992	-0.227673	-0.0548546	3.00181	-0.357438	-0.0952981	-0.139169	-0.119159	-0.114766	-0.686003	1.19179	-0.52892	-0.673755	-0.321889	-0.51566	-0.578174	-0.601878	-0.174141	-0.172818	-0.247855	-0.234206	-0.201701	-0.195326	-0.31182	-0.0633724	-0.377436	-0.403887	-0.336705	-0.499	-0.490027	-0.139169	-0.185859	-0.196014	-0.139169	-0.0839604	-0.0776931	-0.0633724	-0.182989	-0.0839604	-0.193247	-0.142857	-0.44886	-0.12428	-0.105463	-0.222156	-0.172818	-0.246419	-0.153432	-0.0916698	-0.249301	-0.333333	-0.250193	-0.490284	-0.348776	-0.211972	-0.110208	-0.114766	-0.135388	-0.293704	-0.119159	-0.0952981	-0.0898027	2.36534	-0.490669	-0.272612	-0.198165	-0.190445	-0.636845	0.479604	-0.389648	1.84208	2.90226	-0.991229	-1.0914	0.191206	-0.971058	-0.440244	-0.428972	-0.366387	-0.717058	-0.775896	-0.149983	-0.408204	-0.293671	-0.153432	-0.406887	-0.149983	-0.14646	-0.112806	3.79191	-0.0708881	-0.2576	-0.136083	-0.51791	-0.119159	-0.123404	-0.215318	-0.430378	-0.0952981	-0.131507	-0.119159	5.64451	-0.252786	1.20888	-0.153432	2.04344	-0.163813	4.22722	-0.166581	-0.0708881	-0.254878	-0.365806	2.53609	-0.142857	-0.353488	-0.538679	-0.184733	-0.458012	-0.119159	-0.0952981	-0.252786	-0.105463	-0.239522	3.59193	0.0600096	-0.264677	-0.587335	-0.219786	-0.538816	-0.163383	-0.163813	2.45344	-0.0708881	-0.0776931	-0.123404	-0.0898027	-0.100504	-0.427194	-0.381881	-0.185045	-0.174934	-0.291667	-0.42394	-0.413762	11.9104	-0.110208	-0.422391	-0.418481	-0.190445	10.4934	-0.0316386	-0.0548546	-0.474476	-0.391216	-0.105463	-0.0633724	-0.204366	-0.554751	2.41167	-0.558196	-0.416877	2.83241	-0.571518	-0.575924	-0.631399	-0.35171	-0.469786	-0.361564	-0.543305	-0.305515	-0.581642	-0.470466	-0.58766	-0.407556	1.25014	-0.494543	-0.0898027	-0.0548546	-0.255973	-0.229595	-0.194257	-0.135388	-0.142857	-0.0776931	-0.503591	-0.365294	-0.397959	-0.302915	-0.56894	-0.661951	-0.629935	-0.63666	1.04672	-0.517728	0.832124	-0.765119	0.117401	-0.6832	0.168591	0.204801	-0.444758	-0.402336	2.31785	-0.172818	3.99379	-0.322543	-0.163813	-0.110208	2.55609	-0.222076	3.30261	-0.299632	-0.337304	3.48724	-0.142857	6.71259	0.693109	-0.482636	-0.117354	-0.378635	1.92256	3.32398	-0.100504	2.14817	-0.304083	-0.291235	-0.441863	-0.461779
ENSP00000419952	-0.4508	1.89657	1.12824	1.62946	0.212318	-0.173103	0.525813	0.598995	0.630624	0.785246	-0.389253	0.0303965	-0.111216	-0.477224	1.62899	-0.326349	-0.199819	1.03452	-0.536137	0.435754	0.29244	1.15126	-1.43328	0.680214	1.12355	0.575654	1.02566	-0.799866	-1.60945	-2.36921	-2.58378	1.36878	0.842702	1.80051	0.125636	0.962308	0.133802	0.297172	-1.24086	1.77059	0.550047	0.10372	0.72416	-3.71816	-0.757802	-3.30254	1.26165	-0.172786	-3.05666	-0.702788	-0.43669	1.41261	-0.565806	0.753007	-0.237191	-0.0216104	0.749716	-0.698112	1.71922	0.564679	-1.26158	-0.395862	-0.605437	-0.661849	0.0964572	0.49363	-0.685019	0.527535	-0.608127	0.672495	-0.341232	1.91981	1.60858	0.729798	-0.0880116	-0.756523	-0.206032	1.10052	1.05577	1.39946	1.44849	1.18876	-2.26619	1.19427	1.66323	0.691772	-2.67393	1.30145	2.0567	0.338488	-0.572505	-1.05208	1.61507	1.34273	-1.49357	1.256	1.25719	0.724233	-0.693106	-1.05831	-1.17953	-1.69391	0.278156	-0.918039	0.564655	1.04587	1.70134	1.68674	2.31145	2.35056	2.05069	2.00101	2.38179	0.649839	-0.357051	0.968378	1.93233	2.2952	1.54527	1.64871	-0.394903	2.27388	-0.349766	-0.829857	0.581273	0.917074	1.85962	-0.0473074	2.47971	1.91361	2.17768	0.622506	0.284296	1.6289	1.04007	0.582384	1.56296	-0.0217752	2.0508	0.919842	-0.144394	0.284398	1.51015	0.442249	0.390273	0.112954	2.07937	1.29591	0.0637327	-0.172572	-0.706752	1.1936	0.0431793	-1.43382	1.18148	-1.12722	1.15929	0.95822	1.56346	0.858951	0.8266	1.9355	2.03713	1.37155	1.58853	1.85115	-0.7028	0.0286625	-0.380319	0.276317	0.131979	0.176081	1.85047	-0.628874	1.35814	1.26944	1.74323	-0.561929	2.04076	1.09518	1.8239	-1.03237	1.39533	-1.4529	-0.600758	2.33063	2.45754	0.491003	1.12008	1.63914	-0.172638	-0.259966	1.30706	1.93591	-0.163306	0.324409	0.221971	0.953305	-0.536971	0.409507	2.95606	1.86328	2.7073	0.497155	1.86543	-0.279448	0.613856	-0.746973	0.451856	0.821606	1.19454	1.23945	1.79591	2.1712	3.13207	2.59915	-0.0500998	1.79922	0.571073	-0.0186414	-0.734973	0.607657	0.41265	1.17414	0.586794	0.139339	-0.134533	-0.450862	0.80845	2.59198	-0.131666	1.17791	1.02336	0.348935	-0.754291	0.471869	-1.74794	1.97642	-2.37994	0.12208	0.780257	-0.132814	-2.01599	-0.0530778	0.575203	-0.352936	-1.56317	0.962102	0.715406	-0.381918	1.06656	-4.46328	-3.57242	-0.741387	-1.29439	-1.92813	-1.98556	1.36695	-1.01576	-0.635053	0.534272	0.246036	-0.936592	0.526814	0.151082	-2.06514	0.602138	0.616931	-0.673033	-0.146238	-0.964462	-0.871904	-0.144878	0.322079	-0.461248	0.586302	-2.10136	0.0433655	-1.44381	0.443808	-0.620248	0.694156	0.0410136	-0.647099	-0.535282	-0.271007	0.181366	-1.01819	-0.267628	0.829432	1.05707	-0.55571	0.610592	0.0976245	0.655277	0.446042	-1.1549	1.13914	0.258091	-0.0665444	0.747541	0.56661	0.164499	-0.14012	0.479179	1.14597	0.893364	1.21241	1.19671	1.7865	1.33768	0.838182	1.28253	0.47542	0.553719	0.735579	-0.481508	-0.785575	0.818776	1.52487	-0.296883	0.376235	-0.958846	-0.371021	1.48497	1.42812	-0.166083	-0.193052	-0.422399	-0.152507	-0.654654	-1.09224	-0.100032	-0.0984533	-0.302768	-0.0884267	0.670521	1.10652	0.976281	-1.59565	0.481173	-0.0487242	0.503123	0.992145	1.01282	-0.97806	0.245803	-0.00917165	0.481173	2.11408	-0.206921	-0.155857	-0.340693	-0.115533	2.13455	-0.695471	1.70625	-0.904825	-0.420084	-0.53757	-1.13861	-0.789542	-1.58639	-0.408486	-0.560207	-1.24213	-0.540355	-0.237439	-0.585049	-1.05821	-2.24145	-2.9044	-0.737373	-1.03556	0.466933	0.408486	0.955011	-1.93374	0.395056	-1.38612	0.329898	0.309397	-1.16136	-0.70976	0.479596	0.41513	1.4442	0.291667	-0.337253	-0.308691	0.503123	-1.50791	-1.01613	0.22242	-0.397088	-1.18728	0.34796	0.729026	0.877446	-3.53289	0.358764	0.746748	-1.28824	-3.76301	0.490607	0.360707	-1.85062	0.367581	-0.359041	0.657773	0.63755	-0.517508	0.048298	0.00375296	-0.148159	-0.455868	-0.0307293	-0.821609	-0.482497	-1.34792	-0.708583	-0.625887	-0.536992	0.364068	0.335252	0.495308	0.465344	0.355142	0.405426	0.741881	1.97741	0.737028	0.865015	0.75	1.39782	0.998002	0.126723	0.281031	0.367745	0.305515	-0.203757	-0.282554	1.0078	0.30433	0.205957	0.410197	0.231748	1.21751	0.279617	-0.370965	0.518085	0.320513	0.48193	0.189796	-0.115533	0.438058	0.791212	0.594289	1.24019	0.73442	0.449505	0.079136	0.127147	0.283092	0.587137	0.104882	-0.363422	-0.0990172	0.66989	-0.966404	-1.42489	0.408486	0.309397	1.74602	-0.249897	0.865015	-0.8537	-0.663184	0.37969	3.80912	0.209609	-0.00894463	0.0747435	1.07302	0.801154	2.52437	2.84605	0.214286	0.86325	0.575811	0.21823	0.912255	0.311327	0.194485	0.349827	-0.583509	-0.0566593	0.609707	0.335252	1.37964	-3.36924	-0.0207064	0.438058	1.03253	-0.184528	0.198204	0.184662	1.12304	-1.80928	1.48152	0.189661	0.863303	0.271484	0.410481	0.277992	-0.44067	0.515609	0.750428	0.823318	3.98897	-1.29099	1.65268	0.396794	1.18484	-3.95415	-0.358851	0.588128	0.126632	0.42829	0.507801	-0.183766	0.561951	1.55844	0.438058	1.39131	0.356986	0.367524	-1.12815	-0.247071	-0.327713	0.211604	-0.289976	-0.0910038	0.816497	-1.42556	0.356925	4.59346	-1.88294	0.857969	-1.20303	-0.367307	-0.0844282	-0.985335	-3.24036	0.26379	-0.152684	0.616405	1.03086	-0.930032	-3.10562	-0.163498	0.716776	-2.38048	-0.808162	0.665008	-0.711091	-1.29375	-0.639436	-0.736135	-0.705939	-0.720122	-1.39326	-1.17755	-3.45686	-0.86325	0.544993	-0.685568	1.07479	-0.692308	-0.871239	-0.760847	0.992152	-2.69184	0.68823	0.500169	0.400163	0.335182	0.199746	-3.24028	-0.625683	1.12914	0.603041	0.814649	-2.13437	1.43788	1.61176	1.77465	-2.56566	-0.660895	1.19523	-0.493725	-0.257588	-0.0947342	-0.468556	-0.00632468	-0.0372362	-1.03742	-1.08831	-1.25064	0.209226	0.407848	-1.41299	0.0425351	-0.222271	-0.607082	0.423416	-1.90516	-1.88294	0.67633	0.493287	0.181857	1.2359	-0.41969	0.864323	0.00778523	0.671847	0.88763	0.620517	-0.0958723	0.740262	0.548079	0.535135	0.904534	0.923925	1.10712	-0.722799	-1.12637	0.324808	3.58876	0.309378	0.779207	-1.03552	-1.01767	-0.578791	0.428318	-0.561989	1.84498	-0.212493	0.509797	1.64744	0.965629	0.510805	-0.327999	-0.609106	-0.900423	-0.814501	1.22267	-0.460371	-0.199769	-0.468347	-0.828523	-0.827313	1.75428	-0.290854	-0.228365	-0.465702	-1.34432	-0.142312	1.02616	-0.809932	-0.291557	-1.32582	-0.0559393	-1.20785	0.358582	-0.594412	-0.0975026	6.51628	0.0578778	3.53771	0.67784	0.961601	5.17421	0.68467	-0.866717	-0.328268	1.85676	1.94536	2.62561	0.211719	0.529004	-0.43651	-0.393708	-0.812331	3.87325	-0.390426	0.994763	-0.32856	-0.322337	2.0097	3.72294	-0.457271	-0.397102	-1.07638	-0.302014	-0.0191419	-0.965679	-0.476968	1.21354	0.40093	-0.298134	0.646969	0.647823	-0.34169	-0.6652	-0.745278	1.27498	-0.347768	-0.640339	0.765316	3.78254	-0.469818	-0.364824	1.40203	-0.355518	-0.163381	-0.581959	-0.59059	-0.110206	-0.257191	-0.193244	-0.214711	2.00909	1.91428	0.0938192	0.367422	0.914993	0.111175	-0.213443	-0.272164	-0.35548	-0.340688	-0.469475	-0.456964	-0.350335	-0.40037	-0.668491	-0.131505	-0.657213	-0.743039	-0.661163	-1.0534	-0.821033	-0.250395	-0.290922	-0.363299	-0.31424	-0.156811	-0.182094	-0.105461	-0.301286	-0.252642	-0.402186	-0.255056	-0.955664	-0.306102	-0.13219	-0.499703	-0.321394	-0.466257	-0.274505	-0.172816	-0.41772	-0.684785	-0.527733	-0.880781	-0.652764	-0.431888	-0.233162	-0.241443	-0.288232	-0.547343	-0.216144	-0.119158	-0.23204	-0.618566	0.440096	0.894517	-0.391459	-0.315768	-1.19468	2.05006	-0.739511	1.31383	0.993178	-2.72602	-2.10866	-1.16834	-1.31748	-1.40023	-0.885261	-0.702426	-1.43628	-1.40172	-0.271108	-0.757342	-0.540178	-0.263841	-0.790485	-0.318057	-0.268437	-0.346335	-0.395172	-0.181816	-0.550146	-0.334366	-0.972945	4.33345	-0.199058	-0.421605	-0.835853	-0.163381	-0.260381	-0.265914	-0.897618	1.48358	-1.07006	-0.250944	-0.752699	-0.268417	-0.396125	-0.295652	-0.127514	-0.484252	-0.649912	-0.728665	-0.235433	0.774675	-1.08999	-0.388109	-0.954388	4.73888	-0.149981	-0.541935	-0.229547	-0.407126	-0.47327	-0.761247	-0.514148	-1.07778	-0.420613	-1.01394	-0.35352	-0.361366	1.86292	-0.20938	-0.177245	-0.273152	-0.15343	-0.209571	-0.712369	5.79712	-0.347055	-1.95211	1.56712	-0.74599	0.876679	-0.163381	-0.196345	0.464978	3.81981	-0.259702	-0.193563	-0.0708872	-0.114764	0.366115	0.976955	-0.172816	-0.0776921	2.26208	1.44419	-0.608844	1.29365	0.727961	2.60484	9.62764	5.31897	2.29086	4.17511	1.93168	2.44572	0.162525	-0.504284	-0.0343251	-0.871808	-0.129459	1.9582	0.0659747	-0.837737	5.05115	-0.0776921	-0.478245	-0.391358	-0.328703	-0.241448	3.19515	-0.119157	-0.916558	-0.5616	-0.721317	1.8296	-1.09926	-1.15398	-1.21408	-1.10174	-0.187543	-0.942926	0.601003	0.585653	1.37003	-0.524928	1.17747	0.739103	0.465855	0.835383	2.09097	-0.276449	-0.395532	1.00884	-0.198962	-0.15343	-0.174704	-0.421031	1.57218	1.57786	-0.616423	-0.471289	-0.253179	-0.994495	-0.566044	-0.756602	-0.247435	-0.596537	-0.760232	-0.573734	-0.199698	-0.671923	-0.519588	-0.494856	-0.791134	-0.781073
ENSP00000495557	-1.77049	0.827017	1.22086	2.44278	-0.183711	-1.69699	0.13409	-0.180401	-0.171423	0.38169	-0.528725	-0.0651667	-0.431589	-1.87701	1.39499	-1.28819	-0.539913	0.164535	-1.02681	0.793098	0.689127	0.0933723	-2.01377	0.246683	0.905893	-1.94729	0.764816	-1.48758	0.112327	-0.753768	1.61302	0.489883	0.116499	-0.210746	-0.0344265	0.593493	-0.395686	-0.0110234	-2.60691	1.18283	-0.631288	-0.514864	1.33831	-3.90912	-1.92666	-2.09884	0.669685	-2.57292	-2.85954	-2.36681	-1.09048	1.15309	-2.82558	-0.4467	-0.434428	-2.00617	0.323643	0.494041	0.211216	0.181464	-1.52194	0.490886	-0.531297	-0.281949	1.60596	0.149896	-1.14985	0.864215	-0.0772151	-0.0129841	-2.84236	2.75647	2.20849	-1.239	-1.6679	-0.979489	-1.24733	2.61856	1.76296	-1.74416	1.8608	0.0123831	-1.49482	-0.361497	1.94539	-1.02831	-2.79759	1.24579	2.65626	-0.204117	-1.59163	-0.848827	0.21897	-0.140491	-1.29567	0.99888	-0.0680309	-0.728946	-1.82755	-2.38647	-2.17064	-3.70745	-1.89871	-1.06671	0.734791	0.165175	0.471304	1.53469	2.59922	1.09149	1.41669	0.971951	3.0882	-0.641527	1.34981	1.93475	1.42725	1.65384	0.598588	0.698301	1.58399	-0.19799	0.318481	-0.502871	0.0279375	-0.315661	0.664882	1.33265	0.0906212	1.15128	1.55786	1.12681	0.753384	0.769396	1.21781	-0.0355972	1.46889	1.63934	1.05874	0.928831	0.557792	0.756585	1.69629	1.10925	0.0735434	1.46135	0.843914	0.965153	1.41694	1.43182	0.604722	-0.11891	-1.00934	-1.5958	0.232128	-1.2967	2.46173	1.98593	2.91676	2.60811	1.03355	2.1489	1.9892	1.89416	1.67236	1.73088	-0.349638	-0.0936029	-0.913596	-0.387786	0.873017	-0.180788	-0.178522	-0.827234	-0.339439	0.014056	0.82505	2.25743	0.554672	-0.874468	1.23522	-1.85928	0.117078	-1.01611	0.651288	0.989408	1.69334	2.28383	-1.00104	0.120983	-0.979772	-0.887249	1.3792	0.504473	-0.170582	0.685488	-2.10027	-2.19491	-2.05829	1.64348	1.72637	1.74151	1.61772	0.31487	0.794686	0.264034	-0.543697	-1.69518	-3.10548	-1.5808	0.327611	-0.220994	0.928756	1.38728	0.770219	1.68555	0.210737	0.824758	-1.57213	-1.66211	0.311463	0.141093	-1.40195	0.998203	-0.976858	-0.253259	-1.50894	-1.73565	-0.542425	1.414	-1.39159	-1.0013	-0.254516	0.712385	-1.19428	0.850796	-0.806427	-0.388409	-1.73014	0.373438	-0.212776	-0.153404	-0.760163	0.38445	-0.762578	1.39231	-2.57686	-0.288653	1.40202	-2.04986	-0.190346	-4.70054	-3.68967	-2.52785	-1.55728	-3.35233	-1.63175	0.749081	-0.941327	0.157327	-0.412935	-0.537654	-2.16783	0.328706	-0.432267	0.137221	0.762465	0.494681	1.09111	-0.618824	-1.39476	-1.22843	-2.15501	-0.0329647	0.0943624	-0.217359	-3.2324	0.454866	-1.16373	0.285879	-0.789655	-0.279471	0.0344053	-1.03975	-2.29705	-0.812125	-0.786796	-2.21758	-1.30465	0.350808	0.900721	-0.0649825	1.69441	-1.10184	1.83351	1.61222	1.01556	-0.155709	-0.966445	1.13172	1.57144	0.468594	0.676789	0.444674	-0.155953	0.656542	0.454823	0.644992	-0.351241	1.02032	1.94784	0.41887	-0.196712	0.652316	1.03377	0.515307	-0.264407	-0.594289	1.01306	2.09412	6.07983	-2.27439	-0.695622	-0.0148757	2.21254	2.08969	0.106944	-0.113666	-0.200196	-0.00392235	-0.408486	1.12643	-0.0973234	0.0606643	-0.206004	0.0761268	0.884608	1.30936	1.24279	-1.10359	0.598912	0.152944	0.612486	1.23898	1.34412	1.15631	0.353417	0.132626	0.567403	3.24172	-0.0147059	-0.0798355	-0.0916001	0.0831603	-0.202961	-0.538168	-0.210238	-0.763674	-0.187388	-0.588128	-0.877165	-0.57572	-1.38125	-0.0570134	-0.53947	-1.22986	-0.392067	-0.113583	-0.294359	-0.790104	0.566572	0.465344	-0.595334	-0.796777	0.598912	0.537271	-0.762245	0.543449	-2.17124	0.874442	0.503123	0.405147	-0.845734	-0.560411	0.639101	0.566572	-0.411124	0.327842	-0.0413175	6.69781	0.597371	-1.42489	-0.785341	0.261074	3.96739	1.12626	0.426653	0.763708	-0.842517	0.654131	0.471693	-0.957113	-0.987059	0.359039	0.592749	0.483006	-1.46785	-2.26702	-0.247508	0.897248	0.759274	-0.358586	0.169607	0.196961	0.0377566	-0.153919	0.0861293	-0.584887	-0.358263	-1.06625	-0.575811	-0.366508	-0.291329	0.509358	0.420084	0.601995	0.529537	0.496873	0.479596	1.04083	-0.202835	-1.05766	1.24019	0.96866	2.03692	1.36162	0.291667	0.388263	0.45257	0.44163	0.0629833	-0.113843	-0.684603	0.400116	0.311898	0.571192	0.291111	1.45796	0.334339	-0.0943727	0.626704	0.423416	0.597371	0.290957	0.120114	0.569652	1.15605	0.802955	1.93956	0.954403	0.532632	0.271099	0.298196	0.365846	0.758158	0.297654	-0.178692	0.0577314	0.816497	-2.70183	-1.10778	0.432919	0.398433	-0.256863	3.6705	1.0906	1.39637	-0.553312	0.37969	0.100329	0.243561	0.043427	-0.0316386	1.31089	1.04786	-0.0490487	0.0221458	0.358262	-0.823459	-1.26656	0.334134	1.25327	0.415174	0.25327	0.466968	2.81577	0.158986	-1.24861	0.423374	-0.442913	0.189638	0.179212	0.581969	1.44775	3.314	0.270232	0.288213	1.55667	-1.47124	-0.42173	0.344337	-0.888205	0.353354	-1.89398	-2.62183	-2.95702	0.660895	1.05131	1.06619	0.344403	-0.982159	2.49112	0.537271	-0.574877	0.237703	-3.04742	-1.36577	0.271138	0.544993	0.659333	0.107973	0.822013	-0.364645	0.589668	1.99114	-1.84846	0.503123	-0.813361	-0.0779254	-0.076915	0.32029	-0.132659	0.142275	-0.946967	-1.30796	-2.72091	0.147643	-1.7183	0.97416	0.926926	-0.148029	0.0960175	-0.748419	0.838795	0.352091	0.0145111	0.803364	-0.703039	1.21296	-1.30208	0.0290313	-1.02299	0.450186	-0.763072	0.819903	-0.79959	-1.07263	-0.416213	-0.414599	-0.638471	-0.52743	-1.111	-0.934412	-1.11734	-0.5941	-1.50244	-0.485238	-0.698183	-0.4819	-0.985088	1.51725	-0.799191	-0.0951982	0.862051	0.583509	0.442542	0.389966	0.306434	0.388263	-0.479245	-0.673722	0.651538	1.05755	-1.70561	-0.432814	-0.427422	-0.265349	-0.513153	-0.392414	1.63599	-0.411814	-0.0747435	0.11242	-0.277566	0.088726	0.128677	-0.872664	0.897248	-0.921035	0.271071	0.493742	-1.16078	0.223769	-0.052824	-0.353756	0.488616	0.662457	0.614029	0.770956	0.529537	0.252317	-0.459677	2.90328	1.12283	0.120435	0.842054	-0.897248	0.728967	-0.0154322	-1.06833	-1.56091	0.678125	-0.854316	-0.964625	-0.348177	-0.857542	-1.36713	-1.90209	4.46075	2.83654	1.55925	-1.33453	-1.27482	0.800771	3.15327	0.334828	2.28011	0.0136149	-0.9124	3.64611	3.30875	1.08515	5.56338	-0.755017	-0.994769	-0.962576	0.699504	-0.570275	-0.241244	-0.56227	-0.971573	-0.998627	-0.926853	-0.344839	-0.222196	-0.531406	-1.64574	-1.27504	1.4452	-0.684284	-1.32222	2.92885	9.13906	0.743505	2.27476	-0.921154	-0.312264	2.93725	2.40288	1.18938	1.34216	2.58638	2.03703	3.355	0.0354355	-0.000746839	7.124	-0.530041	-0.449478	3.20103	1.3109	-0.542315	-0.504059	1.09378	-0.509054	1.95415	-0.754266	-0.479786	-0.392534	0.202114	5.9238	-0.58386	-0.526303	1.1101	-0.325073	-1.1702	-1.91965	-0.556208	2.44379	3.3365	-0.28474	-1.60074	-0.897883	-0.411021	-0.678471	0.154212	-0.604	-0.445465	0.308125	0.463949	-0.353603	-0.546812	-0.446394	2.6646	4.65546	-0.184728	-0.735215	-0.689425	-0.139166	-0.25723	-0.270486	-0.220414	2.52726	8.12053	3.3624	8.50291	1.82913	2.34884	-0.545141	-0.628116	-0.479589	-0.406257	-0.552132	-0.493872	-0.478199	-0.459599	-0.849127	-0.166577	0.445346	-0.983577	-0.826179	-1.34307	-1.04965	-0.303726	-0.379293	-0.438671	-0.443848	-0.225211	-0.190441	-0.100502	-0.39138	-0.3232	-0.547105	-0.273947	-1.02998	-0.331292	-0.209379	-0.578577	-0.414371	-0.564601	-0.293283	-0.231935	-0.523671	-0.919696	-0.687663	-1.08294	-0.809987	-0.502015	-0.279492	-0.320206	-0.356422	-0.679548	-0.309401	-0.15681	-0.234201	-0.727538	3.42609	6.00949	-0.419762	-0.385497	0.549516	-1.76162	-0.905969	-1.05937	0.601657	-2.6849	-1.97746	-1.53991	-0.678742	-1.23581	-0.994608	-0.883058	-0.657593	-0.89406	-0.342235	0.189133	0.806015	-0.324834	-0.944636	-0.410386	-0.28778	-0.450154	-1.34121	-0.246357	0.708569	-0.410984	-0.616431	-0.268376	-0.241733	-0.550722	-1.02476	-0.209379	-0.27093	-0.30075	-1.12849	2.74254	0.0381199	-0.335317	1.36883	-0.346998	3.75665	2.3898	5.53813	-0.584897	-0.827085	-0.847581	-0.34495	0.393364	-1.33086	-0.50121	-0.257592	-0.273229	5.37176	2.40563	-0.325901	-0.496567	-0.611669	-0.641152	-0.72403	-0.696446	-0.557868	-1.24182	1.81577	-0.477763	0.144336	-0.209548	-0.17586	-0.311742	-0.175859	-0.236567	5.20391	0.894378	2.38524	-0.510801	1.31089	-0.83201	-0.789109	-0.201448	-0.227235	1.33008	-0.718505	-0.357628	-0.204119	-0.0708876	-0.114763	-0.957884	2.31933	-0.203272	-0.0839586	-0.428048	6.65324	-0.712115	0.0843435	1.85768	2.77025	8.73905	4.75147	2.5534	0.646912	4.98169	0.613215	-0.217677	1.02533	-0.309051	1.0197	-0.440519	8.34017	-1.15119	0.125207	-0.194187	-0.0776926	-0.554455	-0.423905	-0.372949	-0.314962	-0.374769	-0.100502	1.89895	-0.602681	-0.886706	3.43003	1.34647	1.84229	0.0530804	3.0112	-0.477746	-1.12864	4.52989	2.80147	1.50276	1.71072	3.02384	3.40329	0.257026	-0.772805	0.390062	-0.28695	-0.466978	0.688772	-0.261977	-0.198745	-0.505789	-0.470851	-0.604591	-0.574334	-0.68971	-0.489401	-0.272656	1.62038	-1.55696	-0.94246	-0.211999	-0.760015	1.33381	-0.667606	-0.227236	0.480521	1.09896	-0.634416	0.365649	1.51356
ENSP00000306497	-2.24047	0.499247	1.34991	1.98493	0.0566192	-0.443361	0.68949	-0.224072	-0.182755	-0.139481	0.175235	0.10096	0.0226743	-2.53531	1.05457	-0.750022	0.423159	0.500537	-0.0408127	1.31547	1.97152	1.06729	-2.36672	0.676113	0.989428	-0.376396	1.24335	0.401965	2.63677	2.25206	1.69476	0.0768784	1.07025	0.816272	-0.0473827	0.939433	-0.384398	-0.187409	-1.49986	1.24807	0.0675326	-0.299369	1.26345	-4.2398	0.0490304	-2.39987	0.739817	-1.43254	-2.40558	-1.43554	-0.113126	0.640406	-1.49711	0.380976	0.195678	-0.429091	0.0939267	0.390038	0.504029	0.795348	-1.09941	-0.558291	-0.680796	0.118937	0.655731	1.2387	-0.683479	1.8494	-0.209964	1.12159	-2.51754	2.74975	2.47663	1.0702	-0.986824	0.180032	-1.54869	2.52266	1.63946	1.00954	1.54954	1.07578	-1.83344	1.70048	2.27196	0.321293	-3.06004	1.40005	1.7178	0.294485	-0.457127	0.137587	0.922654	1.3072	-0.341877	1.83898	1.87932	0.490552	-1.86223	-1.13607	-1.96071	-2.14323	-1.18788	0.137534	1.28443	0.985845	0.850187	1.42709	2.33754	1.54827	1.28303	1.30873	2.34819	0.536759	1.04901	1.78496	1.89294	1.81781	0.949364	1.46911	1.39149	0.937381	0.775539	0.570418	0.465602	0.8603	1.12166	0.609414	0.892002	1.02244	1.20698	0.346639	0.244733	0.852192	0.68715	0.775039	1.80238	1.94394	1.27833	1.75248	-0.326145	0.368213	1.36502	0.509714	-0.540974	0.632748	1.79563	0.937444	0.663013	0.96665	0.796335	-0.193859	-0.166553	0.0733538	0.822227	-0.605773	2.02432	1.99754	1.75142	2.28321	1.24326	2.24012	2.52019	1.88141	1.74541	1.94066	-0.195706	0.584495	-0.257578	0.282299	-0.0886181	0.529595	0.250111	-0.842161	0.219944	0.888026	1.57518	1.37416	0.914602	0.92996	1.04403	-0.569737	1.09702	-0.719298	-0.0192286	1.79712	1.91084	1.62595	0.878104	-0.513144	-0.189083	-0.489207	1.62783	1.02414	0.775942	0.849671	-0.422792	0.0753248	-0.582507	1.15993	1.55138	1.8231	2.33655	0.717612	0.98979	0.103546	0.518673	-2.26435	-1.73447	-0.700254	-0.253926	1.4132	1.46405	1.37966	1.50592	1.52969	-0.660374	0.979362	-0.281363	-2.92006	0.424974	1.36619	0.297033	0.903602	0.419721	-0.0197772	-0.488464	-1.87929	-0.181618	1.50028	-0.0245076	-0.272921	-0.0968804	0.271709	0.813309	0.775579	-1.42737	-0.0195852	-1.01896	0.0488578	-0.636678	0.114775	-1.37576	0.369539	0.45123	0.0237916	-2.16216	-0.392021	0.984187	-0.770513	0.569706	-4.63445	-3.24426	-1.64468	0.42614	-2.88823	-1.38373	0.30457	-0.722768	-0.131847	-0.281392	-0.147874	-0.976879	-0.125489	-0.666539	-1.32728	0.591848	0.313702	0.503582	-1.22182	-0.138637	-1.55823	-0.299084	-0.230375	-0.326216	0.308482	-1.62092	0.36333	-1.30073	0.933099	-1.13013	-0.442338	-0.0360624	-0.495733	-0.712871	0.26634	0.298459	-0.606284	-0.355265	0.867106	1.55099	0.101938	1.63469	-2.00432	1.34341	0.791252	-0.44936	0.471667	0.359906	0.861753	1.42384	0.308287	0.291354	0.990377	0.58996	1.31405	1.25782	1.0957	0.933167	1.02204	1.85252	0.683359	0.608993	0.544735	0.80508	0.500427	-0.0910641	-0.921102	0.740262	1.26924	2.38554	-2.38986	-0.967301	-0.429536	1.17592	1.18368	-0.25219	-0.37969	-0.475904	-0.350171	-0.809709	0.782881	-2.47832	-0.183766	-0.325634	-0.189661	0.61101	0.922958	0.860291	-1.45566	0.43932	-0.14827	0.471594	0.844431	0.895686	0.813678	3.93512	2.64396	0.405147	1.72133	2.20245	-0.278593	-0.435719	-0.345045	-0.543449	1.15861	-0.618637	0.891176	1.72978	1.24097	-1.15845	1.05946	0.510915	-0.439679	-0.872103	-1.47902	-0.701348	-0.400116	-0.666062	-1.25856	0.37969	0.241359	-0.982159	-1.15045	0.416784	0.340954	0.861487	-1.89063	0.339126	0.594289	0.315012	0.205449	0.786208	-0.736187	0.425057	0.372763	1.20972	0.236128	2.08562	2.51104	0.413851	-1.74134	-1.20457	0.0563834	1.83489	0.774597	0.287722	0.572731	0.79959	0.504683	0.268097	-1.50598	0.787874	0.25544	0.364501	0.331551	-2.04483	0.32969	-0.450186	0.55887	0.51558	-0.613407	3.2207	3.10525	-0.353475	-0.585843	-0.216782	-0.955396	-0.560331	-1.6569	-0.8465	-0.714991	1.29437	0.340693	0.253172	0.418435	0.415174	0.324287	0.355661	0.671847	1.7437	0.62361	0.777551	0.676554	1.19974	0.866783	0.0342825	0.288916	0.310504	0.228206	-0.241539	-0.357704	0.942248	0.267261	0.0993944	0.330227	0.12959	1.00401	0.149393	-0.37983	0.450965	0.233249	0.426653	0.0675737	2.78535	0.391666	0.728967	0.52179	1.06405	0.651538	0.391859	-0.044117	0.00370119	0.181818	0.496873	0.0999649	-0.425592	-0.259659	0.61255	-1.17755	-1.67833	0.349827	0.254288	1.49262	-0.414425	0.778942	0.961295	1.16793	0.318311	4.03192	0.117919	-0.0307293	0.0770257	0.917649	0.653095	2.20001	2.14992	0.147449	0.745403	0.52644	0.101853	0.804641	0.172203	0.158986	0.272527	1.39637	-0.196271	-1.90516	0.229996	1.24279	-0.0761142	-0.0652971	0.389966	0.932287	2.52163	0.140111	0.138337	-1.0141	-1.94647	1.2454	0.106502	0.759794	0.2071	0.372763	0.220436	-0.45658	0.4627	0.70181	0.665584	3.69065	0.689225	1.33333	0.371021	-0.953649	-3.21414	-0.434394	0.496873	0.00335203	0.384845	0.460602	-0.270114	0.523341	1.28293	-2.52055	1.18626	0.279435	-3	-1.33623	2.00742	-0.391047	0.073721	-0.2809	-0.16394	0.737462	-1.70031	0.308324	-0.0811394	-2.21747	0.75489	0.708983	-0.388696	-0.161079	-1.01843	-1.54591	0.206832	-0.207271	0.574644	-0.931764	-1.10554	0.648392	-0.256965	0.624342	0.349927	-0.884635	0.609707	-0.83757	-1.23898	-0.786799	-0.888596	-0.813699	-0.7698	0.623336	-1.27733	-1.55337	-0.923511	0.52179	-0.785483	0.919509	-0.783297	-1.13165	-0.905284	0.872496	-0.371892	0.70563	0.487467	0.339435	0.27553	0.127515	0.197537	-0.740291	-0.977243	0.570281	0.737028	-2.02732	-0.832295	-0.709371	1.392	-0.718162	-0.661102	1.02641	-0.641552	-0.429604	-0.105399	1.7216	-0.171306	-0.171106	-1.05916	0.685994	-1.1864	0.137686	-2.62183	0.581969	0.0638177	-0.287722	-0.666312	0.355204	0.445098	0.507801	0.55887	0.408486	0.0879846	-0.78202	-0.541147	0.854533	-0.030693	0.642207	-1.27193	0.546536	-0.276754	0.634448	-2.3172	0.535725	-1.384	0.790467	0.236941	-0.66064	-0.955278	-1.38704	6.818	0.413618	-0.438111	-0.936026	-0.927585	2.83659	0.729754	0.482366	3.14886	0.904992	-0.688827	5.12178	1.9426	3.72696	1.84599	-0.579224	-0.80302	-0.752339	1.27019	-0.429407	-0.153429	-0.451667	-0.736013	-0.756702	-0.717601	-0.248585	-0.187835	-0.388677	-1.17067	-1.3605	0.723437	0.946703	-0.000714297	3.67324	-0.939702	-0.14347	-0.768132	-1.20766	-0.998094	5.43454	-0.869338	-0.489007	1.00888	0.154086	1.11244	-0.0643431	-0.717288	-0.145259	0.737322	-0.36586	-0.278656	1.48787	0.807853	-0.405988	-0.330255	-0.752945	1.74087	-0.34211	-0.551036	-0.338469	-0.255463	-0.711845	0.093699	-0.410953	-0.357039	-0.955025	-0.27254	-1.29588	-1.38219	-0.399634	1.32973	0.645604	-0.207618	-1.18135	-0.689496	-0.312354	-0.529618	-0.705691	-0.473114	-0.260182	0.942878	-0.69804	-0.289618	-0.37221	-0.332011	1.70208	-0.322168	-0.135386	-0.514463	-0.481573	-0.119157	-0.167052	-0.20412	-0.139166	4.81906	3.16573	2.49785	4.90313	1.13418	1.37202	-0.0137705	-1.00166	-0.335769	-0.260212	-0.405436	-0.407303	-0.328712	-0.346632	-0.610536	-0.100502	-0.577223	-0.696088	-0.612245	-0.94827	-0.753906	-0.201448	-0.307258	-0.328179	-0.28225	-0.147084	-0.160125	-0.0776918	-0.308723	-0.252729	-0.338555	-0.219838	-0.852085	-0.246489	-0.142854	-0.429081	-0.286931	-0.412158	-0.238915	-0.178859	-0.377202	-0.6554	-0.483644	-0.789429	-0.597345	-0.389943	-0.19601	-0.196011	-0.248687	-0.472804	-0.241728	-0.131504	-0.143359	-0.563642	2.14338	1.2618	-0.341384	-0.283496	-1.08687	-0.564324	-0.696294	-0.815044	-0.923317	-2.59773	-1.8695	-1.35857	-1.07217	-0.0968255	-0.778356	-0.583523	-1.33881	-1.36458	-0.247056	-0.662594	-0.49569	-0.224656	-0.703587	-0.254336	-0.248316	-0.294237	-0.980065	-0.147116	1.45212	-0.274495	-0.95043	-0.198745	-0.219582	-0.374244	-0.778733	-0.124172	-0.246406	-0.248684	0.371157	1.67149	-0.986175	-0.217206	-0.678213	-0.270108	-0.35197	-0.246403	-0.142855	-0.422484	-0.622473	-0.592133	-0.235582	-0.629624	-0.985464	-0.361229	0.382857	4.3732	-0.15343	-0.468764	-0.217068	-0.372201	-0.441367	-0.544881	-0.493519	-0.97312	2.12679	-0.951834	-0.293153	2.71911	2.1934	-0.14709	-0.179956	-0.219853	-0.184977	-0.14998	-0.67693	4.57987	-0.321831	-0.612451	1.85084	-0.682047	-0.631429	-0.17586	-0.187604	0.620657	1.13572	-0.266229	-0.187971	-0.0633715	-0.123401	0.542044	-0.589564	-0.187604	-0.0776923	-0.356577	0.439051	-0.559504	0.3848	0.941489	2.12277	9.03564	1.53493	2.40928	-0.580183	2.2431	2.61467	1.54518	-0.495364	1.30768	-0.783867	0.0810907	3.89388	0.310185	-0.745751	-0.166579	-0.0776916	-0.465196	-0.326837	-0.318304	-0.22454	-0.254958	-0.100502	0.403292	-0.521186	-0.656472	1.81436	0.128344	-0.00870595	-1.02769	1.10883	-0.0154297	-0.858306	0.863587	0.921312	0.457647	-1.1951	-0.272207	0.468807	0.616295	-0.625559	0.811001	-0.259294	2.35577	-0.536699	-0.238915	-0.17586	-0.039697	-0.35553	-0.422934	-0.481346	-0.533051	-0.389641	-0.240126	0.141382	0.597634	-0.754193	1.85556	-0.588962	0.760916	-0.522721	-0.172815	-0.567929	1.9739	-0.500079	2.48322	-0.718846
ENSP00000283928	-1.21271	-0.927776	-0.385797	-0.811372	-1.34745	-0.739847	-1.44015	-0.513017	-0.516052	-0.582636	-0.556433	-0.77005	-1.19736	-1.31486	0.264979	0.0657373	-0.765572	0.213312	-0.979513	-0.0714498	0.0992435	-0.375329	-1.77649	0.433116	-0.172973	-0.230519	-1.25459	-0.587549	-2.01918	0.077317	-2.22202	-0.169139	-0.395417	-0.793756	-0.879142	-0.610992	-0.919438	-1.55929	-1.82918	-0.887586	-0.681038	-1.44133	0.039371	-0.374928	-1.06964	-0.249789	-0.547125	-0.626168	-0.107847	-1.67272	-1.04643	-0.631148	0.0421111	-1.19978	0.0514519	-1.54322	-0.803593	-0.461268	-0.925032	-1.68036	-0.603562	-0.705421	-0.433193	-0.413344	-2.12938	-0.431941	-0.850656	-0.932415	-0.346718	-1.34899	-1.13923	-1.14027	-0.909678	-0.978725	-0.249335	-1.96169	-2.10207	-0.206578	-1.14262	-0.594833	-1.01858	-2.29943	-1.55774	-0.555067	-1.15001	-0.666025	-1.19886	-1.74136	-1.04519	-0.770435	-2.22048	0.481024	-1.09406	-0.375362	-0.0233797	-0.78564	-0.311045	-0.984159	-1.41517	-1.44971	-1.48837	-0.840346	0.800712	-0.925899	-0.599054	-0.883966	-1.29151	0.686949	1.47379	1.37558	0.557595	0.548304	-2.0996	-0.610241	-1.49155	-0.348638	0.402969	0.0822321	-0.446866	-1.61225	0.0206116	0.0779857	-0.659643	-0.653712	1.71776	-1.97301	-1.51876	-0.675451	-0.17557	0.214943	-1.25586	-0.705994	-0.855935	-1.80508	0.801368	-0.366892	0.592467	0.17877	-1.5015	0.575141	-0.391259	-0.555157	0.163426	-0.572045	-0.218488	0.359754	1.1388	0.201567	-0.322276	0.00133512	1.20858	-0.144245	-0.527116	-0.169332	-1.05546	-2.05712	-0.583969	-1.10703	-0.810575	-1.28797	-1.66984	-0.785075	-0.692874	-1.29972	-0.750893	-1.02626	-0.120292	0.17727	-1.05498	-1.14056	-0.569175	-1.38821	0.296473	-1.02943	-2.06199	-0.174605	-2.25839	-0.407252	-1.15799	0.116408	-0.655843	-1.31881	-1.36096	-1.208	-1.82524	0.624286	-1.16027	-0.632867	-1.21384	-0.804864	-0.982287	-1.50266	-1.30479	-1.61701	-0.694834	-1.62636	-1.01678	-0.809304	-0.335928	-1.52711	-1.8643	-0.878024	-1.23326	-1.62346	-2.30443	-1.18686	-0.853792	-1.19403	1.55958	-0.698107	0.10288	-0.868152	-0.873572	-0.772752	-0.919478	-1.09454	-2.08723	-1.82087	-0.502448	-0.40734	-0.700443	-0.894812	-1.58436	-1.58176	-1.20352	-2.15449	-1.22551	0.105502	0.461604	-0.0627128	-0.770012	0.36804	-0.303456	-2.86272	-2.18941	-1.70838	-1.70934	1.01945	-2.70198	-1.23558	0.90493	-1.22118	-1.8166	-0.59113	0.638644	-1.59291	-1.39298	-1.38904	0.479265	-1.35229	-0.850788	-0.524353	-0.755756	-1.13375	-1.44029	-0.788117	-1.92859	-0.244961	-0.763714	-1.19136	-1.29884	-1.99874	-0.75271	-1.47617	-1.069	-1.00287	-0.968845	-1.54466	-0.790425	-1.47026	-1.11509	-1.85154	-1.26163	-1.31488	-0.831332	-1.88029	-0.978129	-1.99668	-1.89022	-1.00458	-1.62123	-1.91963	-0.61222	-0.329505	-0.544684	-0.314131	-0.606429	-0.399256	-0.702498	-1.19419	-1.40342	-1.21437	0.191245	-1.46735	-2.51234	-1.78145	-1.05376	-2.24898	-1.69533	-1.457	1.33585	-1.24705	-1.81939	-1.7773	-2.05637	-1.38992	-0.94206	-1.23407	-0.904556	-0.415502	-0.265223	-1.28825	-1.88786	-1.33101	-1.18065	-1.21994	-1.31251	-0.57792	-2.99262	1.87815	3.20253	0.300853	1.25754	-0.234509	-0.532632	-0.52179	0.0469558	-0.203498	-0.227795	-0.152114	-0.524891	0.992032	3.5436	-0.0102603	3.50168	0.0248146	0.77625	-0.70903	1.1392	0.796233	0.52179	0.0193203	0.555788	-0.910029	1.3247	-0.830481	0.28571	0.10971	0.523341	-0.207518	-0.147296	-0.13498	-0.117221	-0.145612	-0.264363	-0.534904	-0.42679	-0.874274	-0.224974	-0.413023	-1.02059	1.34727	-1.72744	-3.41403	-0.712545	-1.14353	-0.563875	-0.061473	2.04141	0.980196	0.507801	0.395056	-0.699511	-0.978237	0.568112	0.466933	-2.79497	0.550355	0.411814	0.763345	0.452607	-2.80171	0.972381	-0.522628	0.601995	0.531085	-0.491731	0.339126	-0.236859	-0.0498893	0.583509	0.658542	-0.780105	0.200451	-0.24408	-0.929512	0.378018	0.73226	-2.86262	0.596033	0.418435	1.02225	0.865015	0.318615	-1.80085	0.487467	0.607639	0.406818	-0.241575	-1.20457	0.695622	-0.404636	0.0160561	0.0782155	-0.105004	-0.312083	0.0330163	-0.627966	-0.34934	0.771295	1.43491	1.77253	-0.458541	0.438058	0.421896	0.535725	0.518686	0.396147	0.450965	-1.07695	-0.233671	-1.17514	1.05554	0.892204	1.83489	-0.84226	0.184513	0.396746	0.418435	0.369274	-0.044634	2.49644	-0.788376	0.395245	0.224954	0.506242	0.315163	1.40263	0.300814	-0.184253	-1.51326	0.374501	0.516522	0.23159	-0.0272899	0.560411	0.944139	0.735413	-0.581969	0.856779	0.471727	0.165992	0.233124	0.294904	0.668714	0.227191	-0.181904	-0.00347107	0.684419	-0.939808	0.792884	0.433184	-2.80171	2.24495	-0.194815	0.961512	-0.772338	-0.622399	0.403473	0.146904	0.196014	0.061398	0.188693	1.20957	0.974329	-0.189539	-0.13647	0.295667	-0.914456	0.716142	0.28211	-0.915552	0.360536	0.248005	0.410197	-0.433184	0.0207064	0.682844	0.378018	-0.470108	0.116813	0.148274	0.538816	1.43461	-0.114587	0.325136	0.217597	1.42637	-1.66114	-0.458201	0.329898	1.03253	-2.95113	0.523586	0.360536	-0.288123	-1.58391	-1.07263	0.984126	0.272372	0.922958	-0.434098	-2.26609	1.41913	0.182832	2.26396	0.586588	0.167935	0.478018	-1.5996	0	0.706577	-0.403887	0.52644	-0.499446	0.383183	0.448722	1.01709	-0.245953	-0.22158	0.261488	-0.219288	0.0068201	0.900885	-1.15609	0.360554	0.0828552	-1.88978	-1.04367	0.787874	-2.8436	0.0376	-0.923511	-1.09773	0.355661	-2.90407	-1.34543	1.13928	1.16632	-1.18582	-0.152121	0.762245	0.425636	-0.877446	0.7785	1.12483	-1.12131	-2.67464	1.38479	1.29511	-0.585992	0.778915	-1.02263	-1.27463	1.41209	0.586951	-0.639101	-0.740135	-0.606621	0.862723	-0.696888	1.10565	-0.202183	-1.20038	-1.79925	0.466684	-2.53148	0.248891	-3.12293	-0.572679	1.2993	-1.46672	-1.01246	0.476439	-0.55639	-0.52316	-0.457373	-0.479421	-0.450186	1.40446	1.98252	-0.229695	-0.0739882	-0.320366	0	-0.0249214	0.960328	-1.29099	0.915552	0.262915	0.473276	-1.30796	0.243779	-0.197527	-2.61625	0.42829	0.594289	0.552705	-1.3247	-1.9222	0.187272	-0.626422	-3.03659	-0.956927	-4.66847	0.78315	-0.996393	0.711354	-0.171499	0.826742	0.581969	0.61332	0.909686	-0.984126	0.547922	0.449982	-1.23525	-1.70715	1.94059	-0.999171	-0.255843	-0.457161	-0.458336	0.118297	-1.12974	-0.166861	0.761491	0.246932	-0.830514	-1.74512	-0.0562504	-1.69269	-0.171911	-0.690956	0.00168788	-0.920369	-0.69813	-0.491489	-0.193242	-0.520851	0.225742	-0.992821	1.63013	-0.305288	-0.26847	-0.48714	-0.873201	-0.537437	-0.589267	1.34279	0.0175656	1.12837	0.646212	-0.557452	0.236957	-0.780071	0.570401	0.473017	-1.04359	1.28995	-0.285822	0.0219782	0.721762	0.531763	-0.729875	-1.31654	-0.822371	-0.473414	-0.382095	-0.048552	0.373534	-0.52248	-0.443421	-0.901611	-0.516092	-0.401039	-0.688864	-0.439743	2.45334	-0.806794	-0.223164	-0.564612	-0.505933	0.454058	-0.342069	0.0632752	-1.30459	-0.548042	-0.602821	1.29577	-0.25487	0.0882108	0.401326	-0.370362	-0.651424	0.345723	-0.556443	-0.405507	-0.840112	-0.738276	-0.323089	1.57657	-0.454389	-0.557508	-0.399476	-0.206883	0.5523	-0.624823	-0.131504	-0.229493	-0.239075	-0.19324	0.0181202	-0.310527	-0.139289	-0.663326	-0.686003	-1.06196	-1.20728	-0.482102	-0.419879	-0.417771	-0.501652	-0.497433	-0.381658	-0.423284	0.469164	-0.206762	0.584887	-0.845547	-0.771624	-1.16789	1.15866	-0.263657	-0.390672	-0.403743	-0.36073	-0.193241	-0.198744	-0.127511	-0.384651	-0.295344	-0.48238	-0.322737	-1.02782	-0.318606	-0.198743	1.41205	-0.363593	-0.481655	-0.277291	-0.201446	-0.530004	-0.787615	-0.636117	-0.418563	-0.750206	-0.455737	-0.282681	-0.270406	-0.315563	-0.620723	-0.297244	-0.19044	-0.20433	-0.616232	0.304233	-0.70591	-0.41837	2.48428	-1.35993	-0.9984	-0.809608	0.0772728	0.737529	1.12376	-1.31431	0.598784	0.0453503	-0.12956	-0.970009	-0.840001	0.613038	1.73959	-0.307446	0.29734	-0.646759	-0.298235	0.230755	-0.349628	-0.292867	-0.401325	-0.0663954	-0.214803	-0.614054	-0.373398	0.750224	-0.255371	-0.257088	-0.506936	-1.04071	-0.179202	-0.358686	-0.264639	-1.0852	1.29714	-0.476245	-0.334565	-0.861261	2.87983	-0.490476	-0.35379	-0.153427	1.02984	0.378889	-0.790702	-0.304003	-0.79149	1.4105	1.87904	-1.05711	-0.290322	-0.139705	-0.545289	-0.26582	-0.452367	1.17661	-1.63421	-0.636196	0.0551722	-0.493714	0.316063	-0.371935	-0.426782	-0.832035	-0.163379	-0.163378	-0.257724	-0.178858	-0.20613	-0.774846	0.868535	-0.351644	-1.23217	1.6818	0.512532	-0.685891	5.59889	-0.243781	0.281872	0.71647	-0.36478	4.71346	-0.0708864	-0.131503	-0.972361	0.816908	-0.179195	-0.0839576	-0.408687	0.162327	-0.697406	-0.906729	0.578589	-0.361183	-1.06436	-1.00977	0.900166	-0.690303	0.408849	0.859379	-1.04893	-0.547233	1.60168	0.0560625	0.605616	-0.742836	0.889923	-0.904651	-0.175859	-0.0776924	1.51576	-0.443055	2.20957	-0.285134	5.73571	-0.110205	-0.978661	1.14285	1.73034	-0.454587	1.45505	0.533067	0.20269	1.43533	1.25996	-1.0464	-1.27185	-0.985271	-0.77986	0.62985	-1.47584	0.94682	-0.807463	0.725935	-0.780857	-0.291581	-0.44873	0.897591	-0.299207	-0.160124	2.1036	-0.408814	-0.549798	-0.520969	0.854826	3.54721	-0.244141	0.88081	0.734739	0.278774	2.47845	-0.706891	0.434475	-0.640437	-0.180032	-0.728779	-0.544756	-0.567671	-0.791928	1.60398
ENSP00000255198	-0.197606	-0.422598	0.234309	0.553108	-0.0286681	0.273759	0.231552	0.0903845	0.0747279	0.224962	-0.0562792	0.0651458	-0.0066341	-0.395535	-0.0501101	0.679783	0.120084	0.732817	-0.19188	0.338623	-0.16246	0.615747	-0.16087	0.457108	1.71278	-0.0465093	0.9924	0.0785369	1.07166	0.00935152	1.07737	0.470188	0.301499	0.3175	0.313168	0.436506	0.200992	0.0302599	-0.458056	0.0274055	0.321859	0.253201	1.28044	-0.523244	-0.102482	0.133647	-0.0139808	0.0828689	-0.301722	-0.0587828	0.0983329	0.0428102	0.330246	0.67686	0.460588	-0.506269	0.237647	-0.62719	0.202182	-0.0214232	0.610019	0.766371	0.777464	1.42422	-0.996259	0.675071	0.370757	0.388812	0.24626	0.20992	0.292453	0.874909	0.817785	0.128237	0.31278	-0.85456	0.206854	0.96067	0.439575	1.11095	0.452243	0.225896	-0.640311	-0.840249	-0.624136	0.379984	-0.667852	-0.709363	0.0889698	0.175144	-0.284056	-0.546237	-0.561213	0.0551747	-0.953886	1.08469	0.206961	0.711379	-0.163409	-0.206379	0.265334	0.225915	0.598772	0.803012	1.13403	0.0540615	0.552001	-0.304835	0.993168	1.33403	0.042439	1.44721	1.01324	-0.0948354	0.134747	0.841394	1.04982	0.944526	0.619021	-0.249378	-0.294633	0.69853	0.403081	-1.45494	0.877726	0.449519	0.422933	-0.281419	0.492767	1.269	0.324136	-0.601075	-0.462691	-0.847928	0.405342	-0.527387	0.849364	0.162057	0.0732526	0.614193	-1.25136	-0.830388	0.781546	-0.335861	-0.686071	-0.329346	0.116444	0.669812	-0.393681	-1.04292	0.97677	0.0428071	0.0370149	-0.0300455	0.519508	-1.40647	0.765749	0.195398	0.768726	0.364267	-0.348755	0.616629	0.722427	0.0775797	0.613751	0.515612	-0.536331	0.0260819	0.0198983	-0.407161	-0.2495	0.192319	0.455547	-1.16419	0.0583502	0.00103307	-0.933487	0.293799	0.428405	-2.07011	1.38257	-0.412086	-0.50996	-0.7518	0.707777	1.09088	0.905476	-0.299303	0.884105	-1.00938	-0.0953408	-0.347573	0.0514268	-1.32979	0.477746	-0.84473	0.182871	-0.302613	0.237979	-0.748833	0.532525	0.638588	0.681014	-0.283206	-0.15095	-1.47679	0.204721	-1.25612	0.758194	-0.116454	0.300287	0.162638	-0.75554	0.552159	1.52249	0.543033	-0.0798493	-0.626134	1.18085	-0.547965	0.370441	0.828616	-0.323266	-0.0282253	-1.48524	-0.86021	0.790546	0.408676	1.24336	0.495426	-0.157956	0.500596	0.206187	-3.19252	0.922201	0.186678	-0.155765	-0.207564	-1.30709	-0.47959	0.0899746	0.134814	0.0693106	0.00188721	-0.0253999	-0.656738	-0.13959	0.183339	1.63435	-0.718078	-0.26099	-0.264927	-0.15345	-0.0891188	-0.394346	-0.469895	-1.17499	-0.152785	0.536361	-0.151592	-0.0641382	-0.166629	0.214868	0.37126	-0.261767	0.68165	-1.86329	0.432671	1.17003	-0.0768916	0.354979	-1.28078	0.183484	-0.0161453	0.430757	-0.206518	-1.23912	-0.0500344	-0.414741	0.0805361	-0.347539	0.0413979	-0.13802	-0.00197534	0.470051	0.445344	0.223897	0.467488	0.307718	0.323405	0.732814	-0.0506559	0.441556	-0.939631	-0.884625	-0.35801	-0.364987	-0.608237	-0.747229	-0.603037	0.340042	-0.301131	-0.82033	0.164677	-0.418127	-0.347693	0.310912	-0.0717815	-0.0177812	0.731523	0.401828	-0.136821	0.456338	0.0509739	-0.110291	0.0386619	-0.166371	-1.65324	-2.04424	-1.4556	1.01465	0.285918	0.528424	0.950248	0.606644	0.608164	-0.819875	0.953099	0.816497	-0.952104	-1.61963	0.452541	1.0063	1.27518	0.97555	1.38269	0.271981	0.445098	0.449544	0.274658	0.17555	1.68492	0.189541	0.449265	0.471594	0.442952	-0.300609	1.56293	0.0854369	-1.19712	0.947219	1.01448	0.938867	-0.953099	-1.11703	-1.29739	0.763227	0.583509	0.839791	0.753276	-1.87321	0.642053	0.241359	-0.979718	0.637993	0.407619	0.712463	1.03044	0.697704	0.456435	0.128539	-0.0782155	-1.63738	-2.04029	0.0917336	0.017792	-2.33487	0.174204	0.0246029	0.334874	-0.0747435	-0.150128	0.464893	0.708168	0.164829	0.1001	-1.20721	-0.120736	0.823318	0.966807	0.139388	0.30758	-1.9694	-0.35676	0.779562	0.396934	3.18965	0.260121	-2.32616	0.306905	-0.145013	0.320863	0.383572	-0.159305	0.0545319	-0.0106741	0.211604	-0.0364889	-0.992172	0.30433	0.329346	-0.995078	1.59627	-0.537584	1.32866	-1.20835	1.17701	-1.79925	0.752238	0.352822	0.581006	0.640654	0.673018	0.0589192	-0.126277	0.155168	0.079136	-0.0773823	3.36854	0.312645	1.02075	0.347093	0.407848	0.317544	0.591209	0.50012	-0.370393	-0.185173	-0.0730865	-0.128807	-0.648727	1.11325	0.617514	-0.14519	-0.38299	0.0790182	-0.318759	0.536932	-0.23752	-0.872496	0.0994836	-0.0800898	0.13713	2.09313	-0.564577	0.108042	0.378748	0.204669	0.618994	0.31707	0.0589369	-0.517508	-0.369284	-0.33776	0.251087	-0.41718	-0.848997	1.31415	0.364266	0.51854	0.337094	0.0277853	-0.140232	0.686882	0.901857	0.397457	0.503123	0.609707	0.284625	-0.531791	-0.319606	1.32608	-0.348801	0.490638	0.370097	0.893622	0.99005	-0.251694	0.393412	0.283933	-0.305718	0.415505	-0.168951	-0.408821	-0.152656	0.673435	-0.588297	0.202054	-0.162583	0.627216	-0.586446	1.5903	0.0860361	0.441448	-0.656904	2.19066	-0.373254	0.467455	-3.59418	0.584071	-0.193329	0.40052	-0.267659	0.0637689	-0.2559	1.02879	0.176802	0.348502	0.367581	-0.28079	0.378018	0.690728	-0.00745377	0.501562	-0.511551	1.0228	0.161677	-0.389896	0.0947342	0.145873	-0.755708	0.230984	0.594381	0.146115	-1.5395	-0.0704967	-0.0112595	0.391666	1.11126	-0.856779	-0.330668	-0.859207	-0.615629	0.446288	0.406459	-0.109443	-0.573817	-3.54136	0.476648	0.39848	-2.8503	1.40643	0.464561	0.39041	-0.178102	-2.7562	0.347835	0.585843	0.522221	0.410327	1.21723	0.391565	0.0467894	0.566621	0.364009	0.544993	-2.10053	-1.42257	0.653381	0.594838	0.614333	0.369331	-2.05194	0.320366	0.552027	0.308907	0.669301	0.504453	0.622063	0.477218	0.631833	0.519954	1.0333	-2.31822	0.138722	3.32686	-0.148091	-0.361461	-0.207582	0.759774	0.560511	0.352822	0.430273	0.243631	0.639097	-1.19074	0.718522	-1.44115	-1.20945	0.600453	0.767615	0.885127	-0.680412	0.808819	1.14493	-0.759995	0.540466	0.419132	0.454488	-0.341415	0.127943	-3.01746	-0.375153	-0.81029	-1.31217	0.111584	0.186989	0.258917	0.366255	-3.39213	-0.264004	-1.27398	-1.03164	0.516256	-0.563528	0.42173	0.438599	0.286028	-0.719096	0.399137	0.196961	0.254532	0.441281	-2.0323	1.30412	2.1312	1.10938	-0.852233	0.324059	-0.495526	-0.797639	-0.556455	-0.550003	0.2282	-0.800399	-0.716055	1.73489	1.13723	-0.442326	-0.844377	-1.00022	-0.832262	-1.04407	-0.288916	-0.433003	-0.428777	-0.318615	-0.26682	-0.100504	-0.253764	-0.439887	-0.457281	-0.427384	-0.135388	-0.100504	-0.218663	0.655537	-0.810551	-0.841503	-0.81283	0.35748	0.638998	1.06098	-0.701221	-0.549267	-0.732682	-0.662289	2.02902	-0.60287	-0.281499	1.68287	-0.583177	-0.404306	-0.642161	-0.835673	-0.63011	-0.433519	-0.229416	-0.181818	1.31749	1.85876	-0.201701	-0.209383	1.98875	-0.254878	-0.212191	-0.34328	-0.163383	-0.160128	-0.448616	-0.639753	-0.257229	-0.210214	1.15052	-0.182144	-0.722726	-0.795346	-0.230081	-0.32508	1.70819	-0.153432	-0.671961	-0.392067	-0.175863	-0.300814	2.05663	-0.340937	-0.15729	-0.32311	-0.389846	-0.178862	-0.182877	-0.194257	-0.270432	-0.201701	-0.0548546	-0.32407	-0.344549	-0.0898027	-0.123404	-0.120114	-0.0898027	0.791594	-0.929686	1.41882	-0.661817	-0.363543	-0.537967	-0.589157	-0.613899	-0.214747	-0.166581	-0.266293	-0.238919	-0.201701	-0.227174	-0.310504	-0.0776931	-0.356552	-0.420766	-0.328835	-0.539704	-0.48608	-0.139169	-0.150518	-0.174141	-0.178862	-0.100504	-0.0898027	-0.0447661	-0.175863	-0.123404	-0.229416	-0.110208	-0.492894	-0.150518	-0.0708881	-0.236737	-0.175863	-0.211112	-0.127515	-0.105463	-0.238919	-0.382857	-0.259781	-0.539469	-0.32563	-0.204124	-0.110208	-0.135388	-0.127515	-0.279604	-0.142857	-0.100504	-0.0839604	-0.371178	-0.490027	-0.334874	-0.217072	-0.171106	-0.620471	-0.773342	-0.390937	-0.480631	-0.559085	-1.10577	0.703711	0.937162	-1.01155	1.12894	-0.472017	-0.369889	-0.760943	-0.830222	-0.156813	-0.378279	-0.31182	-0.123404	-0.403334	-0.166581	-0.135388	-0.160128	-0.600316	-0.0952981	-0.25324	-0.155185	-0.56371	-0.110208	-0.105463	-0.246419	-0.425487	-0.0776931	-0.105463	-0.128323	-0.456553	3.51286	-0.540074	-0.184733	-0.39871	-0.139817	-0.224733	-0.139169	-0.0708881	-0.230081	-0.34934	-0.36181	-0.149983	-0.369456	-0.610243	-0.187908	-0.458807	-0.123404	-0.0776931	-0.248685	-0.131507	-0.227673	-0.243561	0.0260986	-0.280056	-0.550956	-0.222797	1.19538	-0.166581	-0.185045	-0.375244	-0.0952981	-0.0776931	-0.127515	-0.0952981	-0.0898027	-0.440924	-0.380777	-0.207001	-0.193929	3.39274	-0.447823	-0.387054	9.48204	-0.0776931	-0.451818	-0.388152	-0.153432	9.94987	-0.0447661	-0.0633724	-0.484115	-0.400449	-0.114766	-0.0633724	-0.246419	-0.530399	-0.367549	-0.509967	2.0226	2.80652	-0.601011	-0.550407	-0.566463	-0.356534	1.88884	-0.35171	-0.515488	-0.343078	-0.602523	-0.474906	-0.559855	-0.466878	-0.586025	-0.483051	-0.119159	-0.0447661	-0.224544	-0.2576	-0.16699	-0.139817	-0.169725	-0.100504	-0.539683	-0.35808	-0.428802	-0.30746	-0.588517	0.940651	-0.654349	1.00192	0.90616	-0.55126	-0.694237	-0.767003	0.0196722	-0.711573	-0.924006	1.1888	-0.51048	-0.423547	-0.431753	-0.139169	-0.252786	2.87494	-0.166581	-0.0776931	0.989183	-0.261488	-0.250093	-0.286188	-0.366759	3.70227	-0.178862	1.12792	1.89444	-0.485613	0.855701	-0.406952	-0.419888	-0.298196	-0.131507	-0.388201	-0.276565	-0.293671	-0.430039	1.87646
ENSP00000286628	-3.20208	-1.76968	0.201269	0.468937	-0.735166	-1.58459	-0.210316	-2.10947	-2.09096	-0.983252	-1.35096	-1.20929	-1.39334	-3.49532	-2.26311	-3.14444	-1.24774	-1.85806	-1.46465	-0.250121	0.889288	-1.11392	-2.34756	0.222869	-1.22529	-1.32184	-2.07369	-2.1563	1.05958	1.16051	-0.44339	-0.92667	-0.829621	-1.55043	-1.67451	-0.577998	-1.52313	-1.11025	-1.60495	-0.486245	-0.596962	-1.29471	0.29404	-3.96191	-1.94065	-1.94238	-0.761063	-2.17926	-2.26385	-2.94834	-1.99226	-0.998464	-2.26976	-0.804323	-0.289709	-2.02323	-0.685647	0.858509	0.293362	-1.01104	-1.15453	-0.519864	-1.80007	-0.0990547	0.919494	-0.628965	-2.1671	2.32491	0.208723	-0.690948	-1.4433	2.85883	2.33791	-2.12411	-2.16278	-1.53252	-1.70176	2.11438	1.43204	-2.44086	-0.579788	-0.979427	-2.4135	-0.18188	2.70435	-0.741759	-2.58188	0.833239	1.59603	-1.88683	-1.35179	-0.672084	-0.0765293	-1.82855	-2.76824	0.346854	0.0734718	-1.43388	-2.72225	-2.329	-2.36004	-3.00594	-4.665	-1.9277	-0.280456	-1.42577	-0.836822	0.506881	-0.754797	-1.18422	0.275943	0.165496	3.2113	-0.498612	-1.26031	-0.616724	-0.552199	-0.8131	-1.85394	0.219261	0.427661	-1.66328	-0.87441	-0.418668	-0.7484	-0.260625	0.427659	-1.22637	-1.16258	1.42493	-0.574132	-0.363944	0.905617	0.677671	-0.660712	0.610779	0.462931	-0.672554	-0.600547	-0.934454	0.0628031	0.566226	-0.178326	0.0470046	0.150795	0.0842005	-1.13126	-0.000305752	0.0851741	1.6327	-0.157358	-0.479703	-1.77784	-1.80053	-0.799098	-1.59765	0.56238	0.774334	0.457627	1.33406	0.109435	1.28304	0.967225	0.996779	0.994678	0.552322	-0.973419	-1.00471	-1.87124	-0.976714	0.416997	-0.266772	-0.906832	-1.43236	-1.53996	1.89475	0.338042	-0.0681994	-1.05767	0.572125	-0.0558233	-1.61033	-1.10041	-1.81752	-0.760108	0.59025	0.569841	1.04034	-1.35008	-1.11118	-1.78593	-1.7639	0.815335	0.0697541	-0.432509	0.188154	-0.942632	-1.22308	-0.207717	-1.67379	1.47717	-0.850816	1.02806	-0.484472	-1.07458	0.638673	-0.970491	-2.28035	-2.02834	-2.67246	0.468499	-1.41919	0.057295	-0.826946	0.576299	-0.150931	-2.50978	-0.0509416	-0.850929	-1.42494	-2.10715	1.10728	-0.171667	2.06215	-0.873103	-1.02666	-1.63098	-1.99194	-1.31153	-0.139274	-1.73079	-1.0826	-1.55082	0.851691	-1.0868	-0.456072	-2.10804	-2.01973	-0.172006	-2.63407	-0.0986915	-0.99991	-1.23503	-0.87889	-0.877942	-0.383553	-2.54291	-1.011	0.43818	-2.43255	-1.33721	-4.71993	-4.10011	-2.38472	-1.38872	-3.47825	-3.21699	-1.15501	-1.72927	-1.43515	-1.627	-1.69585	-1.3869	-1.34943	-1.41327	-1.57484	0.811041	-1.04301	-1.70303	-1.31539	-0.714638	-1.97851	-0.816812	-0.382661	-0.960866	-1.99765	-2.5225	-0.850662	-2.13746	-0.679961	-1.64984	-1.66595	-1.47346	-1.91722	-2.3677	-0.777707	-0.801672	-2.55936	-1.29027	0.215326	-0.547416	-2.11006	1.80127	-1.22585	0.213727	0.807464	-0.667761	-0.343775	-1.47924	1.62757	0.728189	-0.370206	0.355662	0.581015	-0.60743	-0.137289	0.0762145	-0.265342	-0.84005	-0.202109	0.00852727	-0.113374	0.268769	0.00157636	-0.536153	-0.0881384	-0.180406	-0.321683	-0.904534	-0.371021	-0.043427	-2.96714	1.52773	-0.126632	-0.367524	-0.364009	0.0517088	-0.0718988	-0.136629	-0.0337762	-0.221035	-0.784544	-4.5609	-0.0447661	0.0495509	0.0477274	-0.988456	1.66114	-0.494234	-1.09665	0.646869	0.233866	0.748373	-0.705852	-0.580429	1.26126	0.383696	0.15118	0.668714	-0.127804	-0.0776931	0.143059	-0.135388	0.0933942	-0.154012	-0.512471	-0.276496	-0.647355	-0.229416	-0.513436	-0.943588	-0.508815	0.689149	-0.0807605	-0.530281	-1.17273	-0.368842	-0.0108472	-0.331478	-0.806328	0.673415	0.479596	-0.512477	-2.74589	0.695471	0.546536	1.38707	0.638471	0.496873	-1.06405	0.551163	0.509358	1.20706	-2.77675	0.779562	0.684419	-0.367568	0.335182	4.09295	-0.00766988	0.707397	-1.2993	-2.64188	0.308777	-0.0739882	1.29652	0.454156	0.863	-0.705852	-1.54012	0.569652	-0.825029	-0.924818	0.376289	0.737028	0.569652	0.708168	-2.2828	-0.0748066	-0.919249	0.814797	-0.242586	0.204153	0.28211	0.10885	-3.24766	0.062137	-0.533274	-0.243588	-1.04786	2.00627	-0.349763	-0.288721	0.532632	0.481173	0.632898	0.601995	0.487574	0.492175	1.17051	-0.0781345	1.06266	1.31251	1.10109	2.39496	-0.634448	0.331478	0.478018	0.482748	0.457373	0.106668	0.0371778	-0.653049	0.442913	0.31707	0.622063	0.383183	1.96325	0.401796	-0.0509207	0.684419	0.455773	0.685994	0.287183	0.164829	0.662457	-0.813099	0.92668	2.50983	-0.899065	0.617426	0.278749	0.31288	0.369274	0.818199	0.31707	-0.0748305	0.100764	0.818776	-0.692425	-1	0.44775	0.408486	-0.258821	-0.109109	-0.808018	-0.62951	-0.474858	0.478018	0.190445	0.286794	0.182144	0.276453	1.54271	1.05554	0	0.171187	0.367549	-0.743502	-1.1824	-2.46829	-0.645992	0.465344	0.315163	0.52179	-0.211379	0.23159	-1.09224	0.476439	-0.360477	0.192072	0.204251	0.676554	1.74134	0.0714877	0.344403	0.339126	-0.441483	-1.30208	-0.24408	0.403473	1.33039	0.433184	0.62361	0.439718	-0.129379	0.813099	1.19712	-0.769647	0.346151	1.2146	-0.280622	0.605079	-0.439117	-3.79389	-0.213896	0.751628	0.352473	0.581969	0.796233	0.160581	0.915552	-0.259742	-1.5685	2.3875	0.481173	0.605079	-2.60494	-0.0391697	-0.062226	0.362304	-0.085064	0.120632	1.00924	-1.08207	-2.54223	0.143463	0.628252	1.04205	-0.999484	-0.121238	0.160128	-2.48839	-1.11002	0.438058	0.00745377	-1.22235	-0.590975	-0.64909	-1.16554	0.00375296	-1.09458	0.495308	-2.6637	1.0075	-2.70908	-2.85566	-2.95785	-0.488237	-2.64175	-0.542791	-0.950167	-0.782693	-1.02635	-0.554247	0.671847	-0.440009	-0.63755	-0.402851	-1.0202	-0.515968	-0.692308	-3.52146	0.910999	0.66402	0.482748	0.398433	0.34796	0.410152	-0.357168	-0.567045	0.712949	-0.897248	-1.61156	-0.454172	-0.357607	-0.329971	-0.489037	-0.379155	-0.532632	-0.294417	0	-0.0898027	-0.238919	0.141732	0.128859	1.26656	0.904851	-0.894596	0.31182	0.51558	-1.10109	0.314799	0.0675737	-0.298752	-1.80425	0.711354	0.668714	0.825029	-1.72744	0.309018	-0.560411	-0.119834	-0.802955	0.112273	0.863416	-0.800378	-1.08227	0.0842819	-1.03253	-1.5131	0.743502	-0.857969	-0.899065	2.15582	0.257929	-0.732673	-0.0837861	3.68703	-1.12536	2.50384	0.443272	0.473795	2.31586	3.04392	2.95345	3.51859	2.28701	0.0210307	3.60448	-0.229514	2.68293	1.35287	0.410424	-1.18241	0.817302	2.86108	-0.60054	-0.28285	-0.668984	-0.0739377	0.46796	-0.982776	-0.380334	-0.217835	-0.614397	-0.188203	-1.01909	2.59774	-0.918845	1.01834	2.3391	2.01637	-0.930434	3.06481	-1.13289	0.323641	6.02034	0.483006	-0.631536	-0.71795	2.49296	1.94443	3.01922	-0.753775	-0.287448	2.30509	-0.610677	-0.457314	1.4279	1.01871	-0.633684	-0.51121	-1.0564	-0.591903	-0.472353	0.469864	-0.502446	-0.497444	-0.952193	1.12132	-0.689894	-0.621725	0.0590498	-0.328724	-2.03469	-1.30408	-0.650245	0.741543	-0.0609553	-0.311015	-0.491267	-0.980247	-0.433354	-0.756362	-0.0503077	1.18117	-0.543778	-0.0152656	0.275015	-0.366739	-0.667773	-0.511902	-0.638472	1.87454	-0.232044	0.125034	-0.709007	-0.172816	-0.288827	-0.304784	-0.252302	2.88478	1.75114	-0.346662	1.46911	3.08104	-1.3087	-0.780633	-0.0910187	-0.510461	-0.462841	-0.572995	-0.555392	-0.470992	-0.469711	-0.92844	-0.201448	-0.878917	-1.01737	-0.909265	-1.42089	0.718235	-0.323675	-0.456671	-0.450452	-0.447741	-0.241245	-0.214531	-0.0952969	-0.424786	-0.327066	-0.576288	-0.376286	-1.21812	-0.383604	-0.193243	-0.620415	-0.435915	-0.612705	-0.298867	-0.253811	-0.59967	0.067853	-0.751377	-1.15762	0.223534	-0.586995	-0.306738	-0.320554	-0.356374	-0.725111	-0.325709	-0.193245	-0.236567	-0.725409	1.05848	2.8379	-0.431953	-0.39759	0.280266	-0.26541	0.0800808	-0.209776	0.948613	-3.24074	-1.7139	-1.00684	-0.0664233	-1.52544	-1.12495	-0.846215	-0.0525371	-0.359615	-0.359631	1.01291	0.610092	2.21915	-0.101065	-0.450412	-0.326448	-0.497576	-0.0120417	-0.278921	0.430879	-0.450638	-0.251815	-0.261485	-0.268332	-0.618756	-1.15928	-0.214684	-0.339749	-0.346363	-0.457144	2.34712	-0.828591	-0.396139	-1.03584	-0.422432	-0.57769	-0.424005	-0.201448	-0.708432	-0.932226	-0.00305922	-0.342773	-0.953848	-0.946289	-0.55406	0.299564	3.39188	-0.146458	-0.683276	-0.363954	-0.541465	-0.703776	-1.02142	-0.767412	-0.925265	2.8201	-1.41088	-0.461821	-0.562556	-0.00816937	-0.206764	-0.182078	-0.355623	-0.178859	-0.226987	-0.85457	0.721197	2.32561	-0.847842	-0.579819	-0.880712	0.455972	-0.18473	-0.228374	-0.0181429	5.66186	-0.426209	-0.196011	-0.0548535	-0.123401	-0.115636	1.99153	-0.193244	-0.0548543	-0.465677	2.79422	-0.845184	-0.959199	0.378767	-0.647742	8.32237	5.32344	3.23251	0.545864	5.64774	3.03711	0.532002	-0.60908	-0.459821	-0.214941	-0.655569	0.358861	0.551857	-0.085696	5.06759	-0.0898017	-0.59907	-0.461757	-0.38638	-0.339146	-0.389294	-0.149981	-0.207758	-0.643993	0.17666	1.29046	-0.582332	1.701	-0.823982	1.75033	-0.667269	-0.405182	2.68645	1.7736	1.06116	-0.495864	1.87105	0.827399	-0.975703	-0.801991	0.310646	-0.324366	-0.477431	0.534767	-0.320944	-0.236737	0.031813	1.44904	-0.648629	-0.608649	-0.718291	1.36506	-0.316756	0.476166	-1.04295	1.11675	-0.116818	-0.737529	0.12335	0.604467	-0.224726	0.426338	2.84259	-0.66954	1.29114	0.206238
ENSP00000433295	-2.61555	-0.0449637	1.2074	1.92888	0.427852	-0.166418	0.989267	-0.968445	-0.926488	-0.949474	-0.501169	-0.502039	-0.737707	-2.66102	0.199076	-1.69652	-0.084761	-0.786949	-0.165646	1.5401	2.27275	1.37097	-2.23073	-0.696252	-0.0200674	-0.89764	0.212058	-0.889798	-0.18525	1.19606	2.25055	0.217303	0.0984353	0.395272	-1.01089	-0.570109	-1.42316	-0.954227	-1.44665	-0.374221	-0.603599	0.202013	0.779078	-4.31883	-0.333219	-0.907207	-0.244966	-1.1931	-0.852557	-1.48963	-0.277968	0.422034	-1.40184	-0.0130073	1.56766	-0.76616	-0.423804	0.321406	0.121616	0.153459	-1.00998	-0.648486	-0.0097347	-0.398804	0.470625	0.896414	-0.865704	2.26283	-0.257819	0.755771	-1.19414	3.06563	2.88726	-1.52974	-0.916621	-0.746708	-0.451449	2.77062	1.44098	-0.54648	0.709102	0.114644	-2.40099	1.64042	2.65312	-0.148175	-3.17278	1.76833	2.34895	-0.194429	-1.06682	-0.868983	0.558402	-0.419432	-1.29495	0.0386583	0.699149	-1.72836	-2.12159	-1.17485	-2.16156	-2.24359	-2.0583	-0.544631	0.227117	0.149842	1.08884	1.4503	1.0864	0.852427	0.696673	1.01328	2.52234	-0.665092	0.413572	-0.513258	-0.771939	-1.06848	0.511177	0.519958	2.11764	-0.382158	1.37812	1.01009	-0.117068	1.03966	1.33047	-1.60111	0.30223	0.255204	1.18836	-0.674238	-0.902602	0.126717	1.45907	1.4527	1.86271	1.33755	0.286265	1.2309	-0.346917	0.358611	1.19765	-0.40238	-2.76089	0.416776	-0.0364408	0.348721	0.500635	-0.0185793	-0.323783	-1.11284	-0.439345	0.731355	0.682895	-1.1895	1.59029	2.32683	1.51218	2.85324	1.8518	2.46812	2.44206	2.2585	1.64409	1.93483	-0.131042	0.446927	-0.611954	-0.427804	0.643379	0.655082	-0.692967	-0.316522	-0.907718	-0.0401988	-0.0961784	0.860007	0.183923	-0.984667	0.183147	-2.54549	0.0120293	-1.12792	1.32464	2.24594	1.60877	0.777071	-0.126355	-0.0555458	-1.65662	0.577874	1.26227	0.348212	0.0153392	-0.0879317	-0.647757	0.65864	-0.275505	1.34011	2.27434	1.34917	-0.193247	0.0101031	-0.0832502	-0.560543	-0.0534093	-2.49368	-1.33813	-1.10653	0.197855	-0.439036	0.585755	0.569524	0.0445152	0.549323	0.0478016	1.00629	-0.468967	-2.61379	-1.21127	0.880123	-0.48556	0.774768	1.73342	0.426066	-1.0744	-1.47863	-0.146687	0.869355	-0.399971	-0.619352	0.0860967	-0.486609	1.37916	1.42209	-1.47224	1.16028	0.234377	-1.2064	-0.294013	0.26843	-1.53194	0.284705	0.692075	1.46999	-1.69622	-0.617054	0.769801	-0.0105506	-0.921995	-3.35698	-2.01202	-1.39354	-0.67873	-2.43526	-1.91574	0.420465	-1.4736	-0.480233	0.462342	-0.253295	-1.74878	-1.21033	-0.0419916	-0.0648892	-0.786276	-0.040737	-1.03287	-1.34301	-0.0454316	-0.46903	0.0843083	-0.348804	-0.276257	-0.255711	-1.3308	-0.434619	-1.49733	0.0569037	-1.54331	-0.931892	0.607372	-0.183107	-0.659493	0.136663	-0.216975	-0.967441	-0.289974	1.02666	0.165938	-1.17463	0.279785	0.531058	1.48393	-0.12273	-0.977209	0.240036	0.440434	0.86909	2.77054	1.0355	0.0747778	0.709939	0.195796	1.30858	0.769688	1.29161	1.87228	0.897843	1.29429	-1.24742	0.0101215	0.113558	1.03236	0.308888	0.266944	-0.571075	0.930415	-0.443194	5.33027	0.333333	1.20391	-0.243588	-0.46806	-0.508059	-0.12017	-0.0984533	-0.0636285	-0.195845	-0.40161	1.05343	0.0193685	0.213722	-0.0800577	0.103142	0.854229	1.37	1.16423	-1.24279	0.544993	0.114125	0.601995	1.12968	-0.768001	1.09665	0.316711	3.69001	0.575811	-0.21652	0.02296	-0.238919	-0.0646846	-0.0240167	-3.58137	-0.542138	-0.329112	-0.668043	-0.277456	-0.421743	-1.00148	-0.536462	0.68127	-0.124913	-0.607219	-1.25327	-0.475904	3.67962	-0.37803	-0.874135	0.563492	0.415174	-0.614029	-0.930415	0.586588	0.501562	1.13953	-1.83489	0.426653	-1.15134	0.438058	0.379743	1.11227	-0.561514	0.612793	0.581969	1.91785	0.314485	3.3067	-0.0939944	0.552705	0.689149	1.17998	0.265374	-0.261488	1.0243	0.396746	0.751628	1.14092	-1.44629	0.425015	-1.08129	0.963438	-3.06874	0.581969	0.5	0.625156	0.454172	-0.222869	0.830174	0.760399	-0.33945	0.128323	0.16651	-0.0474412	-0.255634	0.0344469	-0.585229	-0.314864	0.823318	-0.589968	-0.451909	-0.421321	0.470108	0.396794	0.560692	0.537271	0.416784	0.426653	0.882825	-0.324167	-1.09444	-0.896092	0.907581	-0.499151	1.28005	0.226991	0.381465	0.450965	0.376235	0.00335203	-0.210605	1.16186	0.383572	0.202218	0.507801	0.333405	1.49422	0.34076	-0.27943	0.597371	0.433184	0.546536	0.221317	0.0477941	0.532632	1.05978	0.758158	1.73205	0.904534	0.489698	-3.62539	0.25327	0.331551	0.695151	0.266207	-0.209006	0.101131	0.779205	-0.875662	-1.19219	0.431555	-2.72115	2.33	-0.207459	1.01613	1.29818	1.63187	0.369274	5.66139	0.296883	0.0992617	0.182989	-0.75489	-1.0141	-0.20849	-0.201452	0.337606	-0.899816	0.751628	0.33577	1.15174	0.408486	0.278749	0.369493	-0.379515	0.151417	0.753258	-2.326	2.00627	0.102429	0.123918	0.503123	1.39782	-0.0379747	0.291719	0.267506	-0.619401	0.63755	1.93385	0.298872	1.08347	0.367745	0.506242	0.369331	-0.252489	0.628252	1.07479	1.03291	0.310645	0.945869	-0.420738	0.490607	-0.502055	0.216646	-0.310895	0.696347	0.215205	0.537271	0.603537	-0.0197853	0.756523	2.10006	-1.94543	2.08509	0.41513	-1.94003	-0.894596	-0.102087	-0.220914	0.324691	2.71873	0.0552394	0.905592	0.753258	-2.74718	-3.04113	-1.88294	0.949114	-1.01724	-0.167368	0.10348	1.12131	-1.21208	0.37323	-0.0107683	-1.29735	-0.772893	-0.769647	-1.29652	-0.0424646	0.835911	0.411814	-0.744572	-1.12457	-0.761206	-1.02525	-0.480682	-0.688034	-0.674593	-0.679023	-1.16471	-0.83825	-1.16316	-0.590605	0.617426	-0.457151	-0.759794	-0.567686	-1.13274	-0.649366	1.19959	-0.170549	-1.05311	0.563492	0.455773	0.364009	0.275276	0.346151	-0.497449	-0.732187	0.658401	0.988071	0.489037	-0.468807	-0.497949	-0.4003	-0.575811	-0.465099	-0.657773	-0.411814	-0.0898648	-0.0337762	-0.34796	0.104992	0.0454025	-0.955011	-1.12359	-1.08784	0.267506	0.476439	0.814797	0.202419	-0.115334	-0.537271	0.466933	0.613229	-1.60357	0.748373	0.5	0.265042	-0.614029	-0.273988	-0.910029	0.052778	0.768422	-0.937923	0.705111	-0.0732949	-1.13967	-1.52404	0.67028	-0.996008	-0.898743	1.25768	-0.795591	-0.49915	-1.78882	3.36801	-0.977538	0.371171	-0.492296	-0.507909	3.15058	1.61292	1.10214	6.32818	1.61561	-0.849249	4.56736	-0.219913	0.627874	2.19644	-0.741551	-1.04577	-0.933441	0.674032	-0.505701	-0.225292	-0.552565	-0.933026	-0.0289731	-0.907345	-0.318707	-0.224673	-0.536986	-0.281628	-0.0358918	4.08099	0.699002	1.01694	1.55668	0.671972	0.0624566	0.114838	-0.0974257	0.464645	4.27253	0.645523	-0.620401	0.219411	-0.0733892	0.749226	2.03739	-1.70554	0.0214796	0.26628	-0.532522	-0.401929	1.77092	0.252934	-0.534087	-0.472374	-0.923212	1.54544	-0.415878	0.586945	-0.419836	-0.369293	-0.903409	2.39298	-0.574519	-0.53834	-1.28545	-0.306667	-1.49674	-1.34668	-0.519997	-0.616877	-0.92267	-0.282051	-0.531791	-0.836934	-0.386994	-0.683341	-0.928883	1.18391	-0.405352	0.376036	-0.827179	2.88926	-0.536463	-0.48156	-0.575638	-0.438363	-0.209378	-0.707289	-0.6808	-0.181813	-0.248128	-0.270157	-0.226985	1.45042	2.18988	0.749251	2.83771	-0.720671	0.724779	0.367299	-0.539942	-0.451724	-0.388164	-0.525349	-0.498872	-0.403778	-0.403552	-0.746034	-0.153427	0.543269	0.253356	-0.794256	-0.404638	-1.00272	-0.271697	-0.375805	-0.435223	-0.370073	-0.217068	-0.175859	-0.142854	-0.378586	-0.263718	-0.479551	-0.328768	-1.07157	-0.337356	-0.119157	-0.555908	-0.410804	-0.51108	-0.270129	-0.225135	-0.507604	-0.887941	-0.663294	-1.08916	-0.773146	-0.46395	4.06537	-0.284935	-0.32202	-0.63621	-0.289711	-0.178858	-0.229583	-0.7049	2.41648	0.640384	-0.419859	2.53462	-1.36533	-1.01236	-0.85048	-1.01955	-1.15882	-3.00872	-2.40221	-2.36829	-1.59912	-1.39443	2.10735	0.426455	0.606243	1.65392	-0.351568	0.317232	-0.66962	-0.341423	-0.916224	-0.405257	-0.300175	-0.364426	-0.708806	-0.248129	-0.669685	2.03975	-1.1659	-0.241243	-0.245942	-0.464754	-1.03627	-0.214529	-0.322122	-0.287168	0.873425	-0.583635	-1.23184	-0.288665	-0.891614	-0.374747	-0.472067	-0.367073	-0.175859	-0.578717	-0.877084	-0.850525	-0.312445	-0.77332	-0.57441	-0.46152	-0.175679	-0.276565	-0.16972	-0.636294	-0.265945	-0.500317	-0.562132	0.324845	-0.672926	-1.25585	1.42063	-1.30849	-0.407846	1.67816	0.232885	-0.184728	-0.175859	-0.319428	-0.146455	-0.243555	-0.779807	-0.666382	2.52985	0.0618388	1.47423	-0.805113	0.633627	-0.193243	-0.231816	-0.897577	3.36677	-0.376824	-0.241329	-0.0839584	-0.100501	0.0388753	0.807697	-0.187603	-0.0776904	-0.39438	2.17189	0.66185	0.0945524	0.592145	0.435646	4.6918	0.00603319	1.75302	0.724131	4.03857	3.54735	-0.201154	-0.576025	1.46443	0.0161857	-0.344129	5.54187	1.81647	-0.952425	-0.191616	-0.10546	-0.533705	-0.434654	-0.356385	-0.286045	-0.33611	-0.139165	-0.0285331	-0.59399	-0.838378	-0.466742	0.492354	3.10251	-0.612489	1.34536	1.18875	-0.182858	0.161141	1.75374	-0.360942	-0.799115	1.08393	0.848002	0.318668	1.91658	1.7889	-0.287034	-0.454803	-0.718673	-0.235543	-0.193242	0.429576	-0.4461	-0.580586	1.1887	-0.660696	-0.474165	-0.288738	0.752187	-0.805079	0.238849	0.311044	-0.66966	2.74205	-0.632951	-0.198744	0.626204	1.30593	-0.61915	1.65387	0.341707
ENSP00000369948	0.104195	1.11291	0.880349	1.39767	1.04386	0.921501	0.905049	0.508789	0.393901	0.83452	0.752839	0.605689	0.634118	0.400814	1.15097	0.45001	0.655581	0.62453	1.00473	1.22525	0.527258	0.912751	0.790788	0.0497585	1.62595	0.333283	1.44297	1.12409	0.747035	-0.198409	-0.743073	1.25903	0.772689	1.22966	0.515602	0.996986	0.625845	0.464924	-0.211232	1.2149	-0.324518	0.695441	2.02063	0.375074	0.551086	0.413647	1.17973	1.27743	0.458133	1.04325	0.672911	1.47015	0.606298	0.654992	1.33764	0.399684	0.159593	0.747367	1.05344	1.17343	1.45108	0.299566	1.38169	-0.931279	1.19294	0.774906	0.797679	0.682622	-0.458959	1.7369	1.51313	1.33496	1.31817	2.03525	0.71132	0.0105346	-0.170754	1.23034	0.561784	2.04683	0.965069	1.04263	1.34081	0.637487	0.970502	0.666987	-0.180139	1.20019	0.562738	1.48589	-0.476341	1.34331	0.327733	1.60432	0.8204	0.131163	1.74516	1.26402	0.869326	0.737802	1.19028	1.01703	0.788651	0.489894	0.496889	1.03867	0.545339	1.15881	2.15025	2.16284	1.89371	1.34978	1.2463	1.7419	1.7922	0.953173	0.912858	1.18625	0.98812	0.470097	1.16622	2.13857	1.14277	0.470979	0.251652	0.813518	1.30307	0.372881	1.50505	0.140001	1.20566	0.159665	0.100116	0.208253	-0.0666572	0.0399104	2.27047	1.6925	0.247925	0.925115	-0.941159	-0.327416	1.0634	-1.02304	0.139347	0.414717	-0.236448	0.635763	0.436142	-0.466743	1.49184	0.484313	-0.345635	1.28775	0.468542	-0.113774	1.1905	1.06403	0.713891	1.74139	0.710474	1.52458	1.29834	1.03253	1.39045	1.22551	1.49921	2.016	1.55529	1.09944	0.708622	1.38037	1.22357	-0.355505	0.569944	-0.574838	-0.0730513	0.142583	0.728585	0.813618	1.39906	-2.67898	0.790237	0.748988	-0.176035	1.5546	1.33876	0.235765	0.695408	1.19711	-0.279508	-0.218234	0.836977	-1.75744	0.504721	-0.887875	0.864462	0.526111	-0.662538	0.524741	1.47131	1.28914	0.603865	1.52155	0.422139	0.940238	0.406509	1.02938	1.15878	1.27067	0.883934	1.60586	1.2227	1.08504	2.78621	0.883812	0.615668	0.594986	0.738784	0.204629	0.329865	1.22008	0.224919	0.0504969	1.28627	1.56875	1.06333	1.5107	0.524294	1.80592	1.14431	1.42405	1.27373	0.0686323	-0.203867	0.447	0.157586	0.223966	0.165268	-1.57601	0.575312	0.46495	-0.0556421	0.111774	0.439343	1.38172	-0.275459	-0.320657	1.93575	-0.596536	0.814571	-0.295416	0.674773	1.16226	0.378101	0.103916	0.311277	1.44723	1.28328	0.346329	1.12381	0.869847	-0.206015	1.1368	0.854446	0.225257	-1.35376	0.218433	1.0808	-0.307136	1.42912	0.581469	-0.435495	1.53686	0.882253	1.20935	0.432804	1.27443	0.387318	1.10381	0.19245	0.703551	0.850419	0.0497446	0.711152	1.35969	1.18541	0.733917	0.649183	1.07527	0.699468	0.723045	0.704545	2.27014	1.00903	0.512921	1.24527	0.722218	-0.403869	-0.232491	3.23818	1.46702	0.0653527	0.621341	0.800668	1.12839	0.321481	1.50199	0.466809	1.82703	1.26196	0.500543	0.164162	1.24572	0.636436	1.31048	1.57899	0.882813	0.612793	1.08199	-0.411771	0.351625	0.784696	-0.490249	-0.947382	-0.972381	-0.312348	-0.446995	-0.644163	-0.534595	1.07263	0.665584	-0.46806	-0.267659	-2.72488	-0.169896	0.502644	0.813099	-1.41527	0.517134	0.374555	2.91514	0.393363	0.753534	0.735154	0.68127	0.0960175	-0.260106	0.364068	-0.632488	1.77708	-0.533541	1.77004	-0.434524	-0.647176	-0.901339	1.22153	0.800307	-0.620426	-0.800871	-1.5239	0.930967	-2.03378	-0.543607	-0.991287	-1.70144	1.13619	1.79179	1.14312	0.75	0.337094	0.210366	-1.10232	-1.42167	0.346217	0.268952	0.740968	0.339531	0.287722	0.555104	0.224685	0.179605	0.70181	-0.914698	0.353595	0.349827	1.04389	0.206004	-0.584916	-0.473276	0.365769	0.463788	-1.45439	-0.0404851	1.45623	0.645314	0.197386	0.495308	0.681382	0.454172	0.25327	0.554247	-1.63035	0.0916001	0.337094	0.280622	0.418478	0.293011	1.59688	0.514026	0.509358	1.32424	-0.187036	2.53021	1.86156	1.44444	-0.337737	0.854717	-0.701205	-2.07147	-1.06341	-0.864485	-0.836591	0.295667	0.204153	0.382478	0.348025	0.223769	0.274439	0.556642	1.61261	0.57792	0.642915	0.566572	1.08386	0.776404	-0.0690256	0.221317	0.261935	0.182376	-0.284556	-0.508162	0.906427	0.255434	-0.0130477	0.316711	0.0678855	0.804641	0.134441	-0.455721	0.416784	0.223769	0.378172	3.36854	2.3149	0.369274	0.649981	0.466933	0.937923	0.565032	0.296883	-0.092562	-0.0377566	0.120632	0.449359	0.00331499	-0.451032	2.30348	-1.66055	0.705111	0.511885	0.297654	-3.23561	1.26182	-0.527499	0.636185	0.864762	-1.05978	0.353417	-0.0943727	4.00799	-2.68484	3.79745	0.782881	0.594289	1.56571	1.84702	0.0337957	0.660895	0.438058	-3.89156	0.687571	0.190189	-0.0518628	0.218986	1.11776	-0.190212	0.454172	-3.2958	0.956927	-0.251651	-0.243579	0.322107	0.759794	-0.317117	-0.00707124	-0.0503438	0.842829	0.449396	1.03875	0.158825	0.670755	0.11109	0.331551	0.13647	-0.553291	0.405193	0.593106	0.589493	0.0508489	-1.72744	1.09595	0.305126	0.847475	-0.0892052	1.45811	0.406818	-0.0492465	0.32595	0.42173	-0.36703	0.438058	1.11227	0.351562	0.968496	0.227677	0.241838	0.609707	1.6509	-0.432144	0.0249214	1.70465	2.53167	-1.55713	-1.7412	0.256682	-0.254522	0.391716	0.620517	-1.72744	-0.563989	-0.277583	0.646869	0.596706	0.120632	-0.407344	-1.76522	0.862472	0.763708	0.52644	-0.404292	0.624342	-3.12325	-1.17833	0.532632	0.844253	-1.47246	-0.857337	-1.08129	-1.11904	-0.998002	0.551163	0.672994	-1.82456	0.895991	0.444528	-0.865313	0.769921	1.08227	-1.43203	-1.05609	0.772945	-0.526881	-1.51436	0.365992	0.273179	0.19245	-0.0337957	0.200048	-0.827999	-1.26122	0.478018	0.642705	0.372763	1.02142	-0.802059	1.19233	-0.775539	-0.949284	0.883205	-0.809709	-0.504371	-0.369316	-0.676759	-0.390937	-0.405964	0.728202	0.590975	0.648425	0.0197853	0.337025	0.486021	-0.07536	1.89229	-0.902708	0.282796	0.413473	0.425636	0.481173	0.356986	-0.020004	0.911867	-0.589037	-1.33639	-0.149307	-1.80928	0.716996	0.471693	-0.366383	0.551485	0.406186	-2.21806	-1.50244	0.70181	-0.738283	-0.572532	-0.888865	0.347829	0.0787415	-0.694461	-0.229941	1.41393	1.44324	-0.67125	-0.423766	-0.0997633	-0.369518	-0.86306	-0.611677	0.329644	1.31312	0.547173	-0.157561	-0.475437	-0.715678	0.970386	-0.481421	-0.372396	-0.163379	-0.380405	-0.676705	-0.650323	-0.634826	-0.229409	-0.132334	-0.36444	-0.0992703	-1.21156	0.481829	-1.18414	-0.464161	-0.132736	0.405352	-0.977765	-0.706277	0.937955	0.223216	1.18141	-0.78516	2.06046	-0.255168	0.528884	1.41803	-0.914267	-1.14474	-0.933468	-0.666159	-0.328895	-0.258083	0.632866	0.98165	-0.34057	-0.275655	-0.689577	-0.333072	-0.313783	-0.527383	-0.254597	-0.259926	-0.640743	0.386218	-0.356434	-0.345223	-0.865513	-0.25487	-0.202473	-0.545391	-0.35583	-0.443168	0.9557	-0.198743	-1.05131	-0.588597	-0.232014	-0.468484	-0.613895	-0.431625	-0.289214	-0.510292	1.42781	-0.193429	-0.336082	-0.278596	-0.408753	-0.308822	-0.127512	-0.470747	-0.485105	-0.110204	-0.173271	-0.163901	-0.146455	-1.06785	0.903949	-0.730829	1.0474	1.69658	0.583953	0.265243	0.196638	-0.302899	-0.245849	-0.365016	-0.341381	-0.258805	-0.303354	-0.511506	-0.0839579	-0.540889	-0.593014	-0.527691	-0.8932	-0.689582	-0.193241	-0.255064	-0.28555	-0.266305	-0.149978	-0.139165	-0.0447661	-0.280905	-0.214684	-0.318761	-0.204118	-0.694388	-0.229944	-0.139165	-0.408382	-0.26194	-0.379575	-0.227247	-0.139904	-0.356646	-0.610601	-0.440963	-0.755039	-0.527248	-0.294918	-0.187814	-0.196008	-0.224665	-0.428832	-0.219579	-0.139166	-0.135384	1.63966	-0.629479	-0.481034	-0.307774	3.56533	-0.987074	-0.263565	-0.594729	-0.7681	0.531278	-1.27588	0.304755	-1.91773	-0.748703	-1.92607	-0.679615	-0.539161	-1.10546	-1.21128	-0.201765	-0.596597	-0.423191	4.87433	-0.61525	-0.240137	-0.160123	-0.257489	-0.866124	-0.16972	-0.436042	7.35832	-0.768336	-0.149978	-0.149979	-0.317015	-0.67624	-0.153428	-0.201445	-0.196008	-0.721427	-0.430043	-0.828238	-0.240137	-0.613559	-0.205122	-0.330579	-0.229646	-0.114762	-0.400504	-0.551122	-0.538445	-0.214813	1.28267	-0.85823	-0.306861	-0.74406	-0.209377	-0.142853	-0.392926	-0.201445	-0.324982	-0.410833	-0.748969	-0.412873	-0.887167	-0.345149	-0.81079	-0.272407	-0.24933	-0.561732	-0.153428	-0.139165	-0.181813	-0.160123	-0.149979	1.06759	1.68464	-0.298902	-0.915097	-0.386346	-0.568984	1.29642	-0.114763	-0.134144	-0.593549	-0.542233	-0.224805	-0.178857	-0.0447661	-0.0898001	-0.684851	-0.483337	-0.15043	-0.077691	2.9259	0.732892	-0.491906	-0.745564	1.14048	0.297931	0.505446	1.90539	0.412848	-0.524389	-0.632853	1.41859	-0.771595	-0.421759	1.64611	-0.672899	-0.876502	2.73876	0.480096	-0.686107	-0.1234	-0.0839604	-0.360559	-0.285631	-0.245686	-0.178857	-0.253835	-0.0952956	0.732319	-0.453168	-0.597466	-0.355873	-0.850751	0.179009	-0.934773	1.49895	0.325431	-0.756629	2.34787	-0.259459	-0.647269	-0.00103454	0.121592	-0.587277	-0.648396	-0.552684	-0.585922	-0.185109	-0.326941	-0.458247	-0.201445	-0.110204	1.37403	-0.279576	-0.402771	-0.41488	-0.456925	-0.352175	-0.207078	-0.785004	-0.138894	2.45128	-0.911453	3.45942	-0.653062	-0.441441	-0.156808	-0.515745	-0.387311	2.02079	1.13877	-0.630536
ENSP00000488024	-0.931815	-0.363634	-0.319461	-0.129282	-0.580549	-0.449128	-0.539089	-0.807861	-0.79868	-0.426221	-0.307237	-0.294406	-0.530665	-0.852609	-0.224125	-0.135938	-0.553164	-0.178716	-0.325229	-0.079939	-1.02202	-0.492983	-0.551617	-0.277537	-0.0613943	-0.633029	-0.592313	-0.118772	0.0540167	0.463438	0.226521	-0.00324514	-0.955098	-0.762902	-0.643422	-0.407894	-0.643198	-0.488877	-0.820163	-0.350717	-0.733424	-0.491108	-0.168092	-0.517028	-0.627511	-0.332953	-0.376158	-0.458243	-0.837395	-0.628771	-0.77283	-0.288547	-0.175644	-0.376085	0.60292	-0.623537	-0.53111	-0.592934	-0.0732635	-0.387807	-0.277669	-1.00946	-0.0383658	-0.830993	0.172655	-0.691463	-0.599667	-0.741976	-1.21704	-0.375372	-0.297283	-0.313225	-0.663969	-0.0470021	-0.549214	-0.961719	-0.66603	-0.403016	-0.91942	0.314131	-0.314431	-0.432717	-0.52665	-0.950662	-0.525859	-0.227535	-1.11881	-0.256436	-0.98096	-0.242477	-0.556178	0.453954	-0.872243	-0.257535	0.654897	0.141026	0.168567	0.549661	-0.282745	-0.407987	0.128799	-0.0902087	0.145744	0.0510019	-0.320831	-0.679543	-0.327422	-0.593589	-0.29339	0.101833	-0.16205	-0.435061	-0.579195	0.65064	-0.286842	-0.392566	-0.429983	-0.369901	-0.352676	-1.08555	-0.543901	0.525764	-0.543195	-0.811173	-0.958994	-0.0890548	0.15932	-1.1595	-0.58395	0.196308	-0.525562	-1.48651	0.515325	-1.12615	-0.719044	-1.01958	0.193696	0.667782	-1.25451	-0.703081	-2.05631	-1.81569	-0.266873	-0.691931	-1.49818	-0.554822	-0.723789	-0.686995	-1.09401	-0.532947	0.230063	-0.436794	-0.767606	-0.313999	-0.32365	-0.630076	-0.21559	-0.445976	-0.252274	-0.383109	-0.9224	-0.403129	-0.247182	-0.598635	-0.306891	-0.47914	-0.337852	0.0459675	-0.0364884	-0.267023	-0.742186	-0.392855	-0.0172868	-1.46041	-0.733763	-1.65743	-1.66415	-1.33503	-0.893976	-0.548993	-0.596428	-3.2903	-0.814777	-0.637133	-0.188916	-0.513511	-0.471486	-0.0381478	-0.240993	-0.520777	-1.2595	-1.5981	-0.841744	-2.40343	-0.39749	-1.53515	-0.913579	-1.13838	1.02901	-1.46253	-0.406961	-0.624089	-1.59869	-0.492486	-1.30508	0.0368229	-0.648318	-0.515459	-0.0277267	-0.417282	-0.403027	-0.161057	-0.921812	-0.699285	0.289419	-0.640342	-1.03337	-1.24496	-0.450625	-0.782898	-0.899589	-0.930496	-1.05526	-0.175072	0.0759564	0.110054	-0.400169	-0.480904	0.0400403	-0.337324	-0.407984	-0.559785	-0.494249	-2.35398	-1.55645	-0.866486	-0.844362	-1.0643	-0.61669	-2.46117	-0.534595	-0.801585	-0.817159	-0.416986	-0.512324	-0.0639788	-0.844597	-0.39965	0.122522	-0.58502	-0.580886	-0.709288	-0.521622	-0.468274	-0.630489	-0.737176	-0.830272	-0.3374	-0.250742	-0.674848	-0.18309	-0.682923	-0.985175	-0.541558	-0.416259	-1.00838	0.937303	-0.891291	-0.09735	-1.24645	0.00765966	-0.873371	-0.560525	-0.372586	-0.340772	-1.02516	-0.34248	-0.634283	-0.692779	-0.617947	-0.814849	-0.779769	-0.343688	-0.622345	-0.302768	-0.205839	-0.23381	-0.366657	-0.46613	-0.525438	-0.562477	-0.441099	-0.556293	-0.049871	-0.693759	-0.178006	-0.242873	-0.677368	-0.590706	-1.07537	-0.236376	-0.575701	-0.278937	-0.978526	-0.741025	-0.721262	-0.826545	-0.552363	-0.799887	-0.577537	-0.21042	-0.846252	-1.08485	-0.574148	-0.896653	-0.561784	-0.379351	0.255634	0.115766	-2.24675	0.541238	1.78247	0.243738	0.522453	-2.19748	-2.38883	0.628441	0.520315	0.479775	-1.8097	0.308152	0.116813	0.612001	0.703039	-1.58209	0.774314	-0.063637	0.183503	0.126239	-0.0952981	-0.280415	0.874638	-0.251736	0.103311	0.220173	0.0820555	1.17374	0.820164	-0.314878	0.474377	0.497888	0.587651	0.516999	0.544662	-2.1425	0.390946	0.435474	0.296217	0.483125	0.480041	0.158511	0.332574	-2.57561	-1.67944	-2.10107	0.112509	0.334383	0.619711	0.424528	0.225245	-0.37751	-0.537477	0.322139	0.142284	-0.288771	-0.380026	0.173947	-0.224768	-0.467448	0.0657952	-0.440589	-0.577245	0.236951	0.42397	-0.329154	-0.362209	0.368184	-0.562978	0.397959	0.541893	-0.245244	-0.058569	0.213672	-0.8975	0.4728	0.0880103	-0.569169	-0.00300151	0.13889	-0.0544841	-0.479129	-0.0407895	-2.71234	-0.660341	-0.332675	-0.420788	-0.165428	-0.498981	0.572013	-0.00762023	-0.0110103	0.50298	0.905505	0.901441	0.696332	-1.88392	0.636345	0.2292	0.417033	-0.0564442	0.282869	0.323889	0.355182	-0.4218	-0.604823	-0.33126	-0.321897	-0.506192	-0.421965	-0.131573	0.597916	0.0370928	0.0697836	-0.0732949	0.243638	0.198483	-0.890983	-0.559525	-0.46775	-0.629002	-1.21015	-1.57479	0.338951	-0.568097	-0.9667	-0.368034	-0.790569	0.215666	-0.698303	0.657142	-0.287706	-0.566561	-0.266633	1.15211	0.871085	-0.310875	0.0279481	-0.168223	0.340579	-0.0847256	-0.365041	-1.09474	-0.921035	-0.753685	-0.16394	-0.846979	-1.44629	0.775401	0.0304431	0.320949	-0.0327406	1.6877	-0.569894	0.432158	-1.54723	-0.0063889	-2.60076	-1.87367	-0.289181	-1.00062	1.09732	-1.0946	0.995078	0.193595	-0.00339034	0.471346	0.513649	-0.722315	0.149738	-0.0646744	-2.75535	0.0647294	-0.599371	-0.86516	-0.62617	0.381481	-1.07302	-0.141084	-2.63268	0.302276	-1.11911	0.862472	-0.35676	0.0772347	0.754882	1.12135	-0.869116	0.187388	-0.163153	0.361706	-0.741092	0.120918	-0.674045	-0.315095	-0.619017	0.62305	-0.259703	-0.0238066	0.0216075	-0.759774	0.00297483	0.420766	-0.408588	0.200194	-1.04122	0.555389	-0.214362	-0.830987	-0.374343	-0.247811	-1.41893	-0.132812	0.325918	-0.265052	0.34328	-0.538538	-0.451952	0.0492465	-1.51946	-1.49772	-0.879486	0.590203	0.829458	0.114634	0.0698347	-0.508164	-0.937963	-0.08057	-2.56666	-3.06813	-1.58494	-1.10706	-2.88603	0.174897	-0.614333	-1.23605	-2.7172	0.339522	0.302258	0.0793643	0.731269	0.0429437	-0.438319	0.295329	0.0031466	0.373861	0.191154	-2.33973	-1.95614	0.359986	0.351733	0.105175	0.14519	0	0.334611	-0.109109	0.377047	0.259587	0.337178	0.248122	0.331899	0.262136	-1.52586	0.0544841	-0.282233	-0.470663	-0.579474	1.0979	-0.73086	-1.89977	0.236669	-0.0301762	0.0746278	-0.123125	0.327722	0.443899	0.44736	0.412568	0.394297	0.385346	0.400328	0.52597	0.727024	0.459355	0.638471	0.650282	0.26835	0.133047	0.180025	1.14651	-0.31937	-0.105004	1.04262	0.680165	0.423249	-0.370776	-0.132578	-0.150338	0.0181375	-0.315343	-0.840324	0.41205	0.556932	-2.23728	0.831869	0.113141	0.183503	-0.0664789	-1.34705	0.112829	-0.209657	-0.177392	0.171499	0.208945	-0.347157	-0.254526	2.02008	-0.526905	-1.29388	-0.323763	-0.512078	1.85521	1.92212	-0.584966	-0.519614	-0.468313	1.44134	-0.350819	-0.255393	-0.572968	-0.655641	2.967	-0.695885	-0.224733	-0.30433	-0.271071	-0.210214	-0.163383	-0.0633724	-0.204124	-0.252786	-0.348469	-0.266293	-0.0839604	-0.0548546	-0.160128	-0.464575	-0.49664	-0.564607	-0.509073	-0.532871	1.87403	-0.409357	-0.444761	-0.360536	-0.487	-0.478261	-0.281499	-0.378748	5.3306	1.34302	2.10435	-0.282845	-0.371021	-0.545618	-0.432919	-0.286188	-0.160128	-0.106748	-0.363554	-0.270562	-0.199007	-0.166581	-0.290957	-0.175863	-0.142857	-0.261488	-0.163383	-0.123404	-0.298872	-0.445021	-0.139169	-0.149983	-0.396473	-0.123404	-0.425521	-0.511149	-0.156813	-0.217241	-0.290957	-0.0548546	-0.461318	-0.259793	-0.105463	-0.222797	-0.280056	-0.231995	-0.123404	-0.231995	3.82548	-0.110208	-0.182144	-0.131507	-0.211972	-0.139169	0	-0.271981	-0.248282	-0.0447661	-0.0708881	-0.0633724	-0.0633724	1.60688	-0.589321	-0.303167	-0.426112	-0.193525	-0.347576	-0.413762	-0.377436	-0.153432	-0.106748	-0.123404	-0.160128	-0.105463	-0.142857	-0.191492	-0.0316386	-0.261935	-0.234077	-0.198749	-0.31556	-0.332081	-0.0708881	-0.127515	-0.0952981	-0.105463	-0.0316386	-0.0316386	-0.0548546	-0.123404	-0.0316386	-0.170114	-0.0839604	-0.343121	-0.114766	-0.0548546	-0.169725	-0.110208	-0.187908	-0.0776931	-0.0633724	-0.139817	-0.214747	-0.230081	-0.397101	-0.206768	-0.169725	-0.0898027	-0.0898027	-0.0447661	-0.193525	-0.0708881	-0.0708881	-0.0316386	-0.239522	-0.376941	-0.229595	-0.14646	-0.0898027	-0.429276	1.5246	-0.222271	3.30261	2.14382	-0.562295	0.691695	-0.905467	0.914551	-0.857068	-0.296217	-0.207625	-0.47536	-0.519267	-0.0952981	-0.292233	-0.231995	10.4934	-0.265374	-0.136083	-0.0447661	-0.123404	-0.404347	-0.0447661	-0.229416	14.9077	-0.381774	-0.0316386	-0.0839604	-0.150518	-0.261876	-0.0447661	-0.0952981	-0.0708881	-0.301377	-0.193247	-0.391295	-0.0776931	-0.260351	-0.131507	-0.156813	-0.123404	-0.0316386	-0.161714	-0.250642	-0.239522	-0.0952981	-0.241838	-0.41236	-0.156813	-0.315643	-0.0548546	-0.0447661	-0.153432	-0.114766	-0.14646	-0.160128	0.660901	-0.226991	-0.355946	-0.190734	-0.387882	-0.119159	-0.16699	-0.226134	-0.0548546	-0.0548546	-0.0633724	-0.0316386	-0.0633724	-0.268097	-0.238919	-0.141365	0.587597	-0.229416	5.46258	3.18646	-0.0316386	-0.0776931	3.16062	-0.314799	-0.139169	-0.0708881	-0.0316386	-0.0316386	-0.358936	-0.250936	-0.100504	-0.0316386	-0.128323	-0.372897	-0.231821	-0.394538	-0.26682	2.07263	2.30949	-0.380175	-0.399618	-0.259793	-0.286897	-0.26595	-0.3629	-0.218663	-0.395584	-0.336705	-0.413694	-0.32508	-0.363543	-0.357808	-0.0548546	-0.0447661	-0.16699	-0.119159	-0.100504	-0.0952981	-0.0633724	-0.0447661	-0.333649	-0.224733	-0.254526	-0.227174	-0.357561	-0.458012	-0.465274	-0.414228	-0.405584	-0.414472	-0.415082	-0.50429	-0.667037	-0.46301	-0.604257	-0.59658	-0.3368	-0.28571	-0.306651	-0.105463	-0.175863	-0.190734	-0.0952981	-0.0548546	-0.449819	-0.178862	-0.212779	-0.212779	-0.242493	-0.153432	-0.100504	-0.440282	-0.530399	3.00117	-0.744741	-0.26379	-0.270562	-0.214535	-0.0548546	-0.289653	-0.190734	-0.181818	-0.313735	-0.277992
ENSP00000263433	-1.26685	-1.43183	-0.968455	-0.508662	-1.2124	-2.17453	-1.37323	-0.974872	-0.861197	-1.74494	-1.47317	-1.9541	-2.02974	-1.15676	-1.40243	-1.13042	-1.85347	-0.478924	-1.69628	-1.17516	-0.652071	-1.19096	-1.3427	-0.7969	0.989428	-1.35574	-1.61023	-1.41175	-2.37674	-1.0197	-2.02508	-0.505534	-2.02788	-1.75514	-2.09543	-1.50065	-1.88838	-2.11988	-1.83388	-1.21795	-1.16332	-1.7415	-0.365266	-0.347449	-2.43702	-0.781494	-1.58504	-1.55418	-0.699867	-2.26303	-2.76711	-2.21997	-1.49711	-1.06577	-1.73536	-1.70734	-0.735186	-0.864104	-1.19877	-1.38198	-1.34378	-0.558291	-0.846278	0.118937	-3.01167	-2.13302	-1.84883	-0.437843	-1.30925	-1.5747	0.582401	-0.286304	-0.534955	-1.98752	-0.986824	-1.68102	-0.985122	-0.729253	-0.695539	-1.01358	-1.37802	-1.64552	-0.546301	-0.912964	-1.33032	-1.25665	0.183	-1.43751	-1.36622	-0.692891	-1.13135	-1.21131	-1.72648	-0.893471	-0.341877	-1.11639	-1.39191	-2.3126	-1.73503	-2.35129	-2.29977	-2.38906	-0.68723	-2.37636	-1.55894	-1.38449	-1.79425	-1.04192	-2.41142	-1.67059	-1.68107	-0.432529	-1.04827	-0.872057	-0.813039	-1.6345	-1.69296	-1.44589	-0.620806	-0.608839	-0.467963	-1.39441	-1.7042	-0.852071	0.465602	-2.25109	-0.257995	-1.0288	-1.18532	-0.285028	-1.45132	-1.10373	0.244733	-0.909263	-1.48326	-0.50743	0.0659831	-1.19651	-1.59617	-1.00148	-0.776622	-0.861026	-1.35351	0.509714	-0.540974	0.632748	-0.607355	-0.942816	-0.772081	0.96665	-0.0445679	-0.634782	-1.13207	-1.15213	-2.14016	-1.41186	-0.447763	-0.900554	-0.21979	-0.561026	-1.00902	-0.425791	-0.441582	-0.572591	-0.218344	-0.342254	-2.30574	-1.32658	-2.44284	-2.3319	-1.11311	-0.544634	-0.174165	-1.47776	-1.96664	-1.81114	-2.75621	-0.741561	-1.64424	-1.24284	-2.05399	-3.01759	-1.78966	-0.719298	-1.55752	-0.989111	-1.81165	-0.819086	-1.83209	-1.166	-2.75119	-1.67877	-1.11101	-0.214239	-1.66941	0.1076	-1.98147	-1.83971	-0.582507	-1.93048	-1.70099	-1.6317	-0.697932	-1.60649	-2.00493	-0.980705	-0.961839	-1.56157	-1.73447	-1.58609	-0.253926	-1.43189	-1.70284	-1.47174	-1.71702	-1.81085	-1.40112	-1.72018	-0.897036	-0.156814	-0.468454	-3.10725	-1.87109	-1.9048	-2.46166	-1.73953	-1.38227	-0.632524	-0.530885	-1.33092	-2.11918	-0.905902	-1.85834	-2.02119	-1.90679	-0.923717	-2.31244	-0.0195852	-0.268069	-1.47795	-0.636678	-1.12796	-1.76716	-0.969371	-1.25797	-2.16754	-1.3977	-1.50121	-0.133731	-2.1555	-1.79555	-0.0989389	-0.54661	-1.51845	-1.05679	-1.75878	-3.43628	-2.28064	-1.29337	-1.55652	-2.52996	-2.21554	-1.57631	-1.58547	-1.95745	0.460303	0.591848	-1.87238	-0.984544	-1.62492	-1.60829	-0.614705	-0.299084	-1.403	-1.44889	-1.22817	-1.62092	-1.06276	-2.30409	-1.98645	-2.6387	-1.93034	-1.11627	-0.856717	-1.15914	-1.16099	-1.78956	-1.2172	-1.1289	-1.24331	-1.50359	-1.14884	-0.922511	-1.10914	-1.53073	-0.244418	-1.39538	-2.04755	-1.26129	-0.305302	0.730469	-1.00918	-0.459559	-0.403866	-1.12245	-1.14748	-0.86781	-1.21911	-1.1557	-1.13157	-0.355012	0.683359	-0.292074	-0.551752	-1.06611	-0.663111	-1.33852	1.08566	0.740262	1.26924	-0.350171	-2.38986	-0.967301	-0.429536	1.17592	1.18368	-0.25219	-0.37969	-0.475904	-0.350171	1.23501	-1.27733	-0.118015	-0.183766	2.16012	-0.189661	0.61101	0.922958	0.860291	0.594567	0.43932	-0.14827	-1.94684	0.844431	-1.08155	-1.1709	0.176648	-0.168763	0.405147	-0.430331	-0.261141	-2.81125	-0.435719	-0.345045	-0.543449	-0.778865	-0.618637	-0.935004	1.72978	-0.630782	0.750034	1.05946	0.510915	-0.439679	1.14665	-1.47902	-0.701348	-0.400116	-0.666062	0.794557	0.37969	0.241359	1.01816	0.766965	0.416784	0.340954	-1.16078	0.475616	0.339126	0.594289	0.315012	-3.59917	-1.27193	-0.736187	0.425057	0.372763	1.20972	0.236128	-0.454721	-0.365294	0.413851	0.574271	0.830174	0.0563834	-0.544993	-1.29099	0.287722	0.572731	0.79959	0.504683	0.268097	0.66402	-1.26924	0.25544	0.364501	0.331551	0.489037	0.32969	-0.450186	-1.78932	0.51558	-0.613407	-0.116813	-0.0633724	-0.353475	-0.585843	-0.216782	-0.955396	-0.560331	0.603537	-0.8465	-0.714991	-0.73442	0.340693	0.253172	0.418435	0.415174	0.324287	0.355661	0.671847	-0.514978	0.62361	0.777551	0.676554	1.19974	0.866783	0.0342825	0.288916	0.310504	0.228206	-0.241539	-0.357704	-1.01262	0.267261	0.0993944	0.330227	0.12959	1.00401	0.149393	-0.37983	0.450965	0.233249	0.426653	0.0675737	-0.165233	0.391666	0.728967	0.52179	1.06405	0.651538	0.391859	-0.044117	0.00370119	0.181818	0.496873	0.0999649	-0.425592	-0.259659	0.61255	0.849218	0.59583	-2.80177	-3.32723	1.49262	-0.414425	0.778942	-0.942259	-0.856214	0.318311	-0.0572483	0.117919	3.0422	0.0770257	0.917649	-1.53117	-0.376114	-0.338413	0.147449	0.745403	0.52644	0.101853	0.804641	-3.41537	0.158986	0.272527	1.39637	-0.196271	0.524891	-3.42073	1.24279	-0.0761142	-0.0652971	0.389966	0.932287	-0.295833	0.140111	0.138337	0.986097	0.477527	1.2454	0.106502	0.759794	0.2071	0.372763	0.220436	-0.45658	0.4627	0.70181	0.665584	0.11097	0.689225	-0.75	0.371021	1.00055	-0.0191698	-0.434394	0.496873	0.00335203	0.384845	-2.14167	3.70215	0.523341	1.28293	0.390016	1.18626	0.279435	0.333333	0.748373	-0.373861	-0.391047	0.073721	-0.2809	-0.16394	0.737462	-1.70031	0.308324	-0.0811394	0.450965	-1.3247	0.708983	-0.388696	-0.161079	-1.01843	-1.54591	0.206832	-0.207271	-1.67006	-0.931764	-1.10554	0.648392	-0.256965	-1.51382	0.349927	0.954523	0.609707	0.987202	0.7091	-0.786799	1.08168	-0.813699	1.1547	0.623336	-1.27733	-1.55337	-0.923511	0.52179	1.1492	0.919509	-0.783297	-1.13165	-0.905284	0.872496	-0.371892	0.70563	0.487467	0.339435	0.27553	0.127515	0.197537	-0.740291	-0.977243	-1.58987	0.737028	0.445021	1.15409	-0.709371	-0.619559	-0.718162	-0.661102	1.02641	1.36958	2.14288	-0.105399	-0.511345	-0.171306	-0.171106	0.87361	0.685994	0.777841	0.137686	-2.62183	0.581969	0.0638177	-0.287722	-0.666312	0.355204	-2.12772	0.507801	-1.78932	0.408486	0.0879846	1.20785	-0.541147	-1.07444	-0.030693	0.642207	-1.27193	0.546536	-0.276754	0.634448	-2.3172	0.535725	0.722544	-1.14222	-0.867137	-0.66064	-0.955278	-0.718976	3.46686	0.413618	1.16192	-0.936026	-0.927585	2.83659	0.729754	3.86219	3.90699	-0.95159	0.730459	-0.757262	0.145362	-1.37501	0.649627	-0.579224	-0.80302	-0.752339	-0.553985	-0.429407	-0.153429	1.79336	-0.736013	1.71041	0.721011	-0.248585	-0.187835	-0.388677	-0.378672	-0.624983	1.41565	0.196674	3.52722	2.85891	0.110462	-0.14347	0.545941	-1.20766	2.04705	-0.679785	-0.869338	-0.489007	0.243725	-0.920745	1.11244	0.879309	3.06201	0.776048	-0.69444	-0.36586	-0.278656	-0.85498	-0.695872	-0.405988	-0.330255	0.635904	-0.449176	-0.34211	-0.551036	-0.338469	7.5678	0.833653	1.16056	-0.410953	-0.357039	-0.955025	-0.27254	1.63459	-0.771187	-0.399634	-0.534797	-0.719025	-0.207618	-0.449975	0.819778	-0.312354	-0.529618	-0.705691	-0.473114	-0.260182	-0.593464	0.775347	-0.289618	-0.37221	-0.332011	-0.466788	-0.322168	-0.135386	3.10286	-0.481573	-0.119157	-0.167052	-0.20412	-0.139166	1.42179	2.48857	2.49785	1.4277	-0.550154	1.37202	-0.0137705	0.959012	-0.335769	-0.260212	-0.405436	-0.407303	-0.328712	-0.346632	-0.610536	-0.100502	-0.577223	-0.696088	-0.612245	-0.94827	-0.753906	-0.201448	-0.307258	-0.328179	-0.28225	-0.147084	-0.160125	-0.0776918	-0.308723	-0.252729	-0.338555	-0.219838	-0.852085	-0.246489	-0.142854	-0.429081	-0.286931	-0.412158	-0.238915	-0.178859	-0.377202	-0.6554	-0.483644	-0.789429	-0.597345	-0.389943	-0.19601	-0.196011	-0.248687	-0.472804	-0.241728	-0.131504	-0.143359	-0.563642	-0.747026	-0.555578	5.17085	3.23955	-1.08687	0.929085	-0.696294	0.409018	0.16406	-1.02662	-1.30329	-0.00590054	-1.7091	-0.0968255	-0.778356	2.62167	0.981852	2.01278	-0.247056	-0.662594	-0.49569	-0.224656	-0.703587	3.4643	-0.248316	-0.294237	-0.980065	-0.147116	-0.49037	3.52166	-0.95043	-0.198745	-0.219582	-0.374244	-0.778733	-0.124172	-0.246406	-0.248684	-0.836852	-0.4476	-0.986175	-0.217206	-0.678213	-0.270108	-0.35197	-0.246403	-0.142855	-0.422484	-0.622473	-0.592133	-0.235582	-0.629624	0.761392	-0.361229	-0.851182	-0.217223	-0.15343	-0.468764	-0.217068	-0.372201	1.88177	-1.53777	-0.493519	-0.97312	-0.378045	-0.951834	-0.293153	-0.324544	-0.648632	-0.14709	-0.179956	-0.219853	-0.184977	-0.14998	-0.67693	1.16735	-0.321831	-0.0422577	-0.428866	2.40828	-0.631429	-0.17586	-0.187604	0.620657	1.13572	-0.266229	-0.187971	-0.0633715	-0.123401	0.542044	-0.589564	-0.187604	-0.0776923	-0.356577	-0.829747	-0.559504	-0.828324	-0.644432	1.09714	-0.882183	0.32999	-0.930603	-0.580183	0.77631	4.21006	0.338905	-0.495364	-0.950982	-0.783867	0.0810907	0.858579	0.310185	-0.745751	-0.166579	-0.0776916	-0.465196	-0.326837	-0.318304	-0.22454	-0.254958	-0.100502	0.403292	1.22899	-0.656472	-0.425523	-0.92238	1.94742	0.817948	3.22127	-0.0154297	-0.858306	-1.03652	-1.3374	-0.855661	3.15	-0.887958	-0.183018	-0.765877	-0.625559	-0.700842	-0.259294	2.35577	-0.536699	-0.238915	-0.17586	-0.039697	-0.35553	1.83889	-0.481346	1.48939	-0.389641	-0.240126	-0.954602	1.49675	0.614302	0.649751	-0.588962	0.760916	-0.522721	-0.172815	-0.567929	1.9739	-0.500079	-0.655437	0.767738
ENSP00000365663	-3.77903	-2.60222	0.698775	0.67205	-0.772568	-1.15515	-0.881668	-4.15969	-4.26589	-2.07607	-1.82634	-2.40227	-2.01704	-4.18563	-2.57659	-0.987525	-2.04487	-0.387267	-1.96636	0.12274	0.737195	-2.30191	-1.87952	-1.09497	-2.75986	-2.2431	-3.75254	-2.32554	-1.46863	-2.06683	-0.610123	-2.54234	-3.21358	-3.53447	-2.53542	-2.06106	-2.17422	-1.89348	-2.42731	-1.95232	-1.00074	-2.87605	0.59379	-2.89213	-3.19127	-0.807877	-1.7733	-1.65372	-1.56782	-3.89528	-3.28368	-1.41289	-2.03084	-0.807089	-0.356234	-2.36543	-1.03258	-0.409875	-0.0192843	-1.88104	-1.22905	-2.68743	-2.09486	0.484716	-1.40909	-2.10913	-1.87784	0.834953	0.931925	-1.51991	-0.838731	1.50641	0.611725	-0.918208	-2.7387	-2.43429	-0.928343	1.01836	0.15619	-1.90132	-1.37886	-2.16675	-0.290654	0.328124	0.195003	-2.13805	-2.68984	1.59131	0.750139	-2.36328	-0.702124	-1.96212	-0.511475	-1.82346	-0.73994	-0.62858	-0.379044	-1.10187	-1.56331	-1.53932	-1.57097	-1.5065	-1.61502	-2.37552	-0.945646	-3.60751	-0.359484	-1.45484	-1.39137	-0.920105	-2.13155	0.0446516	1.57248	-0.184476	-2.3769	-3.02866	-2.80822	-3.38373	-1.5517	-1.46299	-1.06701	-1.53041	-0.206027	-0.0724863	-1.26092	-1.26745	-1.08077	-1.72068	-1.84385	-1.65521	-2.26905	-1.63885	-0.398247	-2.01691	-0.353174	-1.70795	0.0299182	-1.79092	-0.893586	-1.56482	0.776529	0.236878	-2.12033	-1.9635	-2.17806	-0.954237	-1.18527	-2.25423	-0.823894	0.556474	0.438266	-1.71505	-2.88249	-0.691572	-0.554295	-1.12785	0.67059	0.190484	0.252651	0.703586	-1.06422	0.941144	1.05789	0.193697	0.42983	0.141589	-0.959573	-0.933926	-1.8008	-1.5849	0.225986	0.0542838	-2.42405	-1.80919	-2.48024	0.469142	-1.28418	-1.04576	-2.07902	-0.297071	-1.37764	-2.57773	-2.39821	-1.30315	-1.89602	-1.72365	-2.13907	-1.3936	-3.10442	-0.450528	-4.97871	-2.5153	-1.12224	-1.91766	-2.65209	-1.83736	-1.87002	-1.47985	0.160897	-1.28379	-1.60195	-2.33904	-2.04377	-0.930833	-2.46778	-1.05839	-2.01862	-0.882414	-1.4589	-1.40019	-0.386654	-1.13137	-0.344968	-2.522	-0.69195	-2.09997	-2.71248	-2.05118	-1.73922	-1.50656	-2.92902	-1.64873	-2.16889	-1.82991	-1.30823	-1.48564	-2.56526	-1.65726	0.389685	-2.19749	-1.71248	-1.02684	-3.14414	-1.05087	-1.54043	-0.570405	-2.79899	-0.646928	0.528469	-0.769975	-0.963175	-0.356997	-0.959173	-0.866313	-0.410604	-1.93285	-2.60207	-2.23089	1.36421	-2.33517	-1.47587	-2.21924	-1.95918	-1.37629	-2.32671	-3.33341	-4.9509	-1.592	-1.90672	-1.60001	-2.00839	-2.54295	-1.27155	-2.11862	-2.02194	-0.925908	-1.8606	-1.50457	-1.09645	-1.52892	-0.883131	-2.1553	-1.43224	-0.388367	-0.299554	-2.36707	-1.96888	-2.0329	-2.02826	-2.01418	-1.8821	-2.20715	-1.82662	-2.01116	-1.79523	-2.28411	-1.15217	-2.27715	-2.08676	0.304174	-0.254011	-1.32872	-0.502603	0.132874	0.0965183	-1.87419	-0.141943	-0.994643	0.651055	-0.824412	0.0806273	0.10059	-0.304696	-1.35658	-1.56475	-0.65694	-0.743635	-0.855114	-0.482379	-0.00464099	0.252822	-1.11361	-0.771054	-1.04651	-0.801334	-0.0405101	-0.6428	-0.17245	-0.586588	-0.0917336	0.250398	0.369274	-0.33145	0.0345238	-0.0543125	-0.0358799	0.0952981	0.194257	-0.131507	0.0994836	-0.0916698	-0.485895	0.160128	0.169725	0.160128	0.123404	-0.599041	-0.333333	-0.385872	-0.70181	0.893622	-3.28105	-0.904534	-0.427594	-0.282748	1.84816	0.471693	0.320513	-0.992032	0.0338255	-4.89898	0.156813	0.0572483	0.153633	0.040032	-0.217072	0.0871007	-0.514026	0.0708881	-0.262912	-0.690728	-0.325875	0.937923	0.142428	-0.300781	-0.814797	-0.206768	0.166581	0.0286156	1.70753	-0.964874	-1.41209	-0.279604	-0.454172	-0.945484	0.945484	-0.420084	0.821609	-1.55337	-0.708168	0.809709	-1.48152	-0.538816	-0.115304	1.07386	1.03253	-0.0456912	0.463753	0.207143	0.190445	0.971315	-0.917399	-0.434811	0.381412	0.209383	-0.362209	0.600453	-0.781221	-0.420084	0.857969	0.772945	2.1864	-0.545812	0.538816	1.06405	0.830174	-0.911867	-1.45257	-2.64396	-0.568112	1.30768	-0.00652342	0.326164	0.372818	0.276496	-0.135388	0.196282	3.26005	-0.0727234	-0.716142	-0.214696	-0.0920132	-0.109109	0.737028	0.651538	-1.05343	0.86325	-1.42167	0.70181	1.81571	0.146615	-0.603537	-0.414247	-0.532876	-0.147904	-0.365769	0.408486	0.662457	0.748373	0.634448	0.312898	0.156221	-0.404292	0.631349	-2.17128	-1.19959	-1.81434	-0.161025	-1.79925	0.149194	-0.953099	0.693889	-1.05131	0.376235	-2.90474	0.958846	-0.489037	1.47808	-0.198749	-0.557329	-1.27463	-2.59892	0.406818	-1.90516	-0.787874	0.442913	0.141962	0.263998	-0.809709	-0.408521	-0.546223	0.581969	0.538816	-0.0149088	0.197223	2.00776	2.21196	-0.243561	0.450965	0.163383	0.322107	0.206768	0.360477	2.72551	1.86126	0.212779	0.241249	0.454601	-0.481173	-0.763072	-1.67113	-0.454172	0.651538	0.481173	-1.39016	-0.0474876	0.418603	-0.706577	-1.62777	-0.0124044	0.349763	0.349827	-1.00401	-0.220656	0.312419	-2.20358	0.44614	-3.33392	-0.778158	-0.0517088	0.540361	-0.386994	0.55887	0.859727	-1.57617	0.124004	1.18728	-0.474858	-0.408204	-1.7844	1.86663	0	-1.13274	-0.132712	0.359808	0.0180217	-0.95119	0.490731	-1.14199	1.14199	-4.83635	-0.662457	-0.100504	-1.07048	-0.108547	-1.384	-1.13274	-0.396298	0.0901791	-3.18888	-2.02535	0.192072	0.343092	-0.632898	-0.912255	0.531085	0.209383	-1.18728	-0.589368	-0.685994	0.0730865	0.315163	1.91685	-0.780363	0.567158	0.23997	-0.910418	-0.440924	2.279	1.07912	0.133355	-0.774858	0.645314	-0.452055	-0.738644	-0.494842	1.32184	-0.0370779	-0.355534	-0.45257	2.63998	1.25327	-0.632898	-0.685309	-0.316402	0.941019	-0.219432	-0.391666	-0.170267	-0.764713	-0.360477	-0.482748	0.088701	-0.777053	0.906027	0.635999	0.493552	0.381412	0.490607	-0.194832	2.91956	0.882813	-0.48034	0.761432	-0.123918	-0.192789	0.040032	-0.312562	-0.236572	-0.314485	-0.0374428	0.249301	0.193247	0.0372362	0.252786	0.141365	-0.554247	-0.753258	-0.626704	0.485895	0.766356	-0.756523	0.384845	0.213552	-0.0615101	0.728967	-0.901635	-1.04501	1.08963	0.724148	0.367524	-0.300853	0.0740371	-0.560411	0.190445	1.26737	-0.540013	-0.828457	0.257597	-0.655682	-1.04501	0.966559	-0.550234	1.80928	3.57541	1.47309	-0.113888	-2.32443	-1.21317	-0.770563	-0.414066	6.63729	6.76159	2.39518	-0.213833	1.89394	1.84357	5.41193	1.0577	-1.37968	1.91944	-0.194801	0.83788	-0.15318	-0.86341	0.106343	-0.0715245	-0.782519	3.05745	1.31758	3.6013	0.841594	-1.2583	-0.451689	-0.325093	1.70132	0.544542	5.28027	1.3407	1.09291	2.40109	0.868027	0.946839	0.0673499	0.32452	1.25426	1.02118	1.71134	1.2243	-0.790993	0.143342	0.0459175	0.13464	7.1525	2.05681	-1.04929	-1.17576	1.7589	1.05008	1.26469	-0.51201	0.252803	-0.816173	0.813879	-0.705142	4.62904	4.00416	-0.70912	1.09617	2.09955	0.929129	-0.888241	-0.84604	0.369967	-0.451369	-2.07648	-0.973506	-0.842452	1.43925	1.75605	-0.374087	-0.659224	-0.545351	-0.565956	0.0929802	0.165682	-0.737914	-0.696937	-1.27687	-0.269691	-0.527988	-0.871623	-0.717779	0.357615	1.20244	3.93114	0.293354	-1.03073	-0.219578	-0.331893	-0.366014	-0.309362	-1.56558	-0.606607	-1.57551	-1.12653	0.928212	0.905226	-0.713523	5.01696	-0.664065	-0.604707	0.492447	-0.75751	0.977176	-0.626806	-1.24381	-0.270103	1.56843	1.81286	2.47194	3.21938	1.50516	-0.392826	-0.615995	-0.678024	-0.600481	-0.355906	-0.261535	-0.153425	-0.591448	2.01915	0.715225	1.53368	0.0456279	3.57521	-0.270283	0.298395	-0.632268	0.471212	-0.368764	2.76795	-0.812779	-0.464864	-1.05107	-1.28294	0.592667	0.798639	2.43658	-0.395012	1.5918	1.04625	-0.430151	-0.274364	-0.297721	2.35076	1.0791	0.801346	-0.547367	-0.504647	-1.65979	-1.20216	-1.30311	-1.4007	0.755143	-4.21765	-2.00002	-2.54266	-1.24519	-1.63455	-1.51451	-1.25771	-0.284676	-0.739869	-0.430834	-0.548456	2.19003	1.60642	0.113472	-0.610666	-0.457559	1.04379	0.804697	-0.418811	-0.0985116	1.36403	1.68752	-0.342163	-0.350133	0.412603	0.66765	-0.332514	2.23802	-0.432338	10.4342	1.26367	-0.99509	-0.509718	1.13325	-0.534227	-0.750451	1.14618	-0.286781	-0.922002	0.150139	0.153533	1.51556	-1.19905	1.90301	0.535321	2.0436	-0.353123	-0.206756	0.295924	-0.493102	0.679757	-0.918527	1.44778	-0.175802	1.1322	1.87357	1.87261	1.01319	0.674533	2.54195	-0.204235	3.55112	1.89313	-0.255973	-0.329117	1.70011	0.301519	-0.509816	0.955871	0.756874	0.803926	2.79176	-0.234194	-0.329697	-1.27092	3.24553	-0.542692	-0.276836	-0.0708835	-0.110202	-1.42719	-0.889864	-0.209543	-0.105457	-0.591532	-0.483023	1.00887	-0.396059	-0.989114	0.469856	1.46185	0.889383	-1.49914	-0.956341	3.38475	7.18451	-0.940008	-0.812415	-0.994217	0.00904283	1.1434	0.994952	1.97022	-0.535201	-0.205168	-0.0839568	-0.807073	-0.580324	-0.472665	-0.370445	-0.461483	-0.156805	-1.5154	-0.766971	-0.361469	-0.680716	0.801462	0.738818	0.70788	2.82786	1.79313	-0.920804	0.851061	-0.865079	1.28462	0.72581	0.0488565	-0.840813	-0.36218	0.00106266	-0.175839	-0.477415	-0.671631	0.0697724	-0.376068	-0.285182	-0.0812988	-0.666595	1.4605	0.512815	-0.901379	-0.650665	-0.354735	-0.936006	-0.105617	-0.354107	1.75676	-0.982634	-0.325177	0.184517	-0.29333	-0.0108681	0.463867	-0.839202	-0.223938	-1.22774
ENSP00000353734	-2.26801	-1.47318	-1.42236	-1.02944	-1.76624	-2.37071	-1.60079	-1.6741	-1.87508	-1.56764	-1.9156	-1.3479	-2.31334	-2.50631	-1.00805	-0.721794	-1.87244	-1.06248	-1.67458	-0.524645	-2.07367	-1.3785	-0.680928	-0.582833	-1.8073	-2.11206	-1.99351	-2.23109	-0.752829	0.00630719	-0.238983	-0.606073	-1.84299	-1.93758	-2.0959	-1.55362	-2.29849	-2.20881	-3.04459	-1.33168	-1.72576	-2.41144	-0.14718	-2.0888	-2.25545	-1.97165	-1.27632	-1.39141	-1.77793	-2.19457	-2.06855	-1.59798	-1.68897	-0.62466	-0.930265	-2.30704	-1.63934	-1.2089	-1.56785	-2.52663	-1.60938	-1.93142	-2.58096	-1.08797	-1.98038	-2.47519	-1.50059	-1.90494	-1.1921	-1.58406	-2.30964	-1.57319	-1.56625	-1.23412	-1.43639	-2.87069	-1.0613	-1.51379	-1.63164	-0.0791506	-1.07182	-2.35712	-1.40723	-1.17085	-1.82971	-2.05751	-2.36378	-2.21223	-1.28678	-1.87808	-0.502305	-0.166634	-1.57126	-1.46377	-0.622606	-0.923573	-1.95381	0.119217	-1.68617	-1.87891	-1.21068	-1.3249	-0.374523	-2.11842	-1.29371	-2.14549	-0.657378	-1.01721	-0.483157	-0.114558	-1.39472	-1.154	-1.66597	-1.06543	-1.70471	-1.60248	-2.02556	-1.87123	-1.58632	-1.95623	-0.412614	-1.10168	-1.0548	-1.16709	-0.987995	-1.1013	-2.35885	-1.47815	-1.42925	-2.10053	-2.57382	-1.58151	-1.48597	-2.51881	-1.61799	-1.92758	-0.439319	-1.53472	-1.66521	-1.16455	-1.05342	-1.46589	-1.11557	-2.84739	-1.05607	-1.96635	-1.13603	-2.15558	-0.556915	-0.607733	-0.512669	-2.09626	-1.92488	-1.81658	-1.53548	-1.24186	-1.38017	-1.43785	-1.25401	-1.1248	-2.51278	-1.20807	-1.18623	-1.74815	-1.59712	-1.33207	-1.65306	-1.10702	-1.39917	-1.31269	-0.638066	-1.03396	-0.529039	-2.45037	-3.10581	-0.745215	-1.78833	-1.0933	-2.3365	-1.69966	-0.537529	-3.30162	-2.40454	-1.23817	-1.25381	-1.45511	-1.85702	-1.21241	-1.94984	-1.06864	-3.05909	-3.3397	-2.55726	-2.69324	-2.55202	-1.90889	-2.16171	-2.20455	-0.836375	-2.29592	-1.68937	-1.9943	-1.96441	-2.71254	-2.58721	-1.37427	-2.64734	-1.5669	-1.32011	-1.92852	-0.545476	-1.96408	-2.00896	-2.11592	-1.38853	-2.28536	-2.97783	-2.60567	-1.32785	-1.97506	-3.16663	-2.92938	-1.22353	-1.66524	-3.28028	-2.14019	-1.7421	-0.715049	0.417269	-0.952393	-1.0932	-1.48352	-2.00324	-1.26021	-2.1925	-2.025	-2.59829	-1.11446	-0.780527	-1.77326	-2.47088	-1.60241	-2.75194	-1.48737	0.258799	-1.82915	-2.52659	-2.12392	0.700105	-2.71668	-1.37433	-2.30847	-1.90059	-1.66568	-1.39799	-2.01137	-2.54577	-1.49156	-2.48431	-2.28127	-2.46283	-2.42806	-1.87274	-2.15702	-1.70365	-0.903264	0.364542	-3.04007	-2.22369	-2.21765	-0.374	-1.69637	-2.97547	-2.23511	-1.73631	-1.99961	-1.18555	-2.71606	-2.64821	-2.16984	-2.58783	-2.69848	-1.97523	-1.82554	-1.74538	-1.36395	-1.2463	-1.76134	-1.68767	-2.47732	-1.63729	-1.16885	-1.49553	-1.43841	-1.34519	-0.369912	-0.0357632	-2.19707	-1.37081	-1.93382	-0.997938	-0.914542	-1.31247	-0.643374	-1.72206	-1.75678	-2.09524	-1.62927	-2.0917	-1.10585	-1.81547	-1.5234	-2.85274	-1.74899	-2.11879	-1.20851	-1.39731	0.737028	0.547287	0.956221	1.53365	0.252646	-1.42812	1.28657	-1.13658	-1.22702	-0.448572	1.57016	1.21086	-0.631712	0.83534	0.576823	-0.530222	1.96928	-0.646535	2.1823	0.429923	0.617426	-1.53117	0.400163	0.285918	-0.296662	0.28571	0.586763	0.67028	0.617426	-0.105685	-0.335032	0.28058	-0.76489	1.44595	1.43136	1.39443	-0.662457	-0.774858	-1.09155	1.0243	-1.28359	-0.803538	-0.877528	0.612793	0.808018	-2.39932	-0.661223	0.886409	0.548307	1.00855	1.39667	0.98134	0.597371	0.171859	0.0515333	0.782065	0.634448	0.194581	0.190189	0.652997	0.311205	0.174778	0.509388	0.0630447	0.0199244	0.579094	-0.991287	0.256463	0.186976	-0.971646	0.0646846	-0.7205	1.4513	-2.95169	0.416784	0.651538	-0.145774	1.16316	0.492175	0.0654325	0.447788	0.588128	0.42679	0.108198	0.45257	-1.73205	0.0138026	-3.54617	0.13713	0.33485	0.160753	-0.718373	-2.4581	0.429923	-0.844564	-0.318396	-0.268243	-0.51854	-0.913708	-0.555788	0.766356	1.09665	0.455773	0.733799	-0.989648	-0.986097	0.204669	0.0588296	0.30737	0.246544	0.147449	0.20989	0.439679	-0.625543	0.478051	0.555814	0.506502	0.86325	0.656213	-0.224872	0.0597348	0.115814	0.0328811	-0.500154	-0.600892	-1.35151	0.12774	-0.249662	0.200048	-0.0598922	0.668714	-0.0758964	-0.653584	0.309018	0.138749	0.281657	-0.101216	-0.405348	0.21899	0.539196	0.39884	0.802955	0.457774	0.244459	-0.299375	-0.169725	-0.0226837	0.356986	-0.152876	-0.572684	-0.481302	-2.11293	0.673415	-2.15636	0.220436	0.122231	1.05554	1.39878	0.529565	0.636004	-1.25327	0.260351	-0.207978	3.95885	-0.46216	2.97033	0.618972	0.529537	-0.69751	-0.599371	-0.0394064	0.55887	0.381465	-3.41586	0.553858	-0.030693	-0.116726	0.0621952	-1.07695	-0.397088	0.366255	-3.18369	-1.22986	-0.325154	-0.294895	-3.51573	-1.43318	-0.533465	-0.121125	-0.157842	-1.47124	0.32969	-1.09887	-0.125	-1.57938	-0.051177	0.238375	-0.0286564	-0.726597	0.312645	-2.21747	0.457514	-0.134214	-2.07826	-1.07909	0.178049	-1.5131	-0.298969	-0.741746	0.343078	-0.130462	0.248715	0.30746	-0.518686	0.371021	-1.18484	0.305515	-1.13658	0.0727393	0.160784	0.544993	-0.635468	-0.667061	-0.126723	-0.638145	-0.349114	-1.77951	0.484322	0.116738	2.51893	0.358262	-1.70031	-1.82973	-0.646806	-0.391398	-1.43439	0.527288	0.0900717	-0.50026	-2.01336	-1.28932	-1.38093	0.523341	-0.477761	0.50878	-3.24315	-1.38707	0.459006	0.795468	0.554247	-1.02641	-1.12131	-1.10706	0.868704	0.501592	0.639101	0.449396	0.768601	0.416954	-0.975644	0.687571	0.897554	-1.674	-1.16156	0.74736	-0.566211	0.526684	0.346403	0.268207	0.0718988	-0.208145	0.0591109	-0.996751	0.717741	0.439679	0.596772	0.31182	0.888787	1.01313	1.03193	-1.03722	-0.963588	0.810577	-1.05343	-0.70563	1.77708	1.13967	-0.472905	-0.468136	-1.48497	0.555854	0.55887	-3.20995	0.271416	-2.20184	-0.21864	-0.605546	-0.924445	0.270295	0.378279	0.40052	0.460566	0.330663	-0.101216	0.84226	1.17796	0.684419	2.11568	-1.98144	0.590724	-2.27443	-0.462116	-1.96928	0.355534	-2.44806	-1.40626	0.665501	-0.660582	-0.50374	-0.809394	-1.12299	2.33766	4.18487	-0.979241	3.24799	3.40046	0.458291	-1.09756	-0.965319	0.715476	-0.70115	-0.542797	-0.239111	-1.2433	0.827382	-1.34569	-0.419132	-0.562974	1.11886	-0.388747	-0.32627	-0.175863	-0.314799	-0.544802	-0.624012	-0.572382	-0.169725	-0.169725	-0.314799	0.158969	-1.08594	-1.07857	-1.05324	-0.137304	0.116606	0.62911	-0.842251	0.949762	0.132894	0.423724	-0.580867	-0.700672	2.24281	-0.00196495	-0.772321	-0.522628	-0.871766	-1.02824	-0.825082	-0.555078	-0.25154	-0.212191	-0.69021	-0.589594	-0.258169	-0.243715	-0.59355	-0.339126	-0.261617	-0.483971	-0.214747	-0.187608	-0.531303	0.505448	-0.287183	-0.25324	0.606501	-0.242493	0.0628143	-1.0389	2.81677	-0.400364	-0.601823	-0.196014	-0.912533	-0.462183	-0.219786	-0.43197	-0.53942	-0.40787	-0.217072	-0.429276	1.41401	-0.214535	7.33504	-0.215318	-0.328634	-0.263664	-0.0776931	2.06019	-0.408821	-0.0776931	-0.160128	-0.185045	-0.105463	0.203989	-0.381176	-0.679805	-0.905472	-0.430255	-0.658698	0.533233	0.356894	-0.264139	-0.176218	-0.333928	-0.295667	-0.248685	-0.261074	-0.409994	-0.100504	-0.450202	-0.525525	-0.496778	-0.761896	-0.602082	-0.144926	-0.210214	-0.222797	-0.209383	-0.119159	-0.139169	-0.0776931	-0.234375	-0.153432	-0.257229	-0.206768	-0.588108	-0.169725	-0.0708881	-0.312419	-0.214535	-0.306651	-0.190445	-0.127515	-0.271734	-0.499514	-0.400575	-0.684563	-0.421376	-0.276686	-0.149983	-0.16699	-0.179202	-0.351254	-0.190445	-0.142857	-0.135388	1.78798	-0.61511	1.8526	-0.289653	-0.261617	-0.863765	-1.06864	-0.503	-0.585584	3.47206	-1.07226	-0.0447428	-1.77454	0.214229	-1.60526	-0.56863	-0.498507	-0.0178139	-0.158629	-0.222271	-0.524895	-0.378748	5.33027	-0.524084	-0.175863	-0.163383	-0.219586	1.63788	-0.0839604	-0.363422	4.03006	2.10175	-0.163383	-0.178862	3.30453	1.05978	-0.100504	-0.201701	-0.169725	1.04027	-0.327491	1.89454	-0.181818	1.54098	-0.206768	-0.279617	-0.190445	-0.0839604	-0.300645	1.85965	-0.438083	-0.163813	4.07358	1.95016	-0.268952	2.68874	-0.156813	-0.119159	-0.347698	-0.198749	-0.300944	-0.312853	0.921575	-0.360061	3.23938	-0.314327	0.622338	-0.222271	-0.239522	-0.51297	-0.153432	-0.0952981	-0.153432	-0.142857	-0.14646	1.36271	-0.473587	-0.234077	-1.46641	-0.357808	1.34683	1.49007	-0.114766	-0.153432	1.11619	-0.49504	-0.239081	-0.163383	-0.0633724	-0.0839604	0.964175	-0.492509	-0.153432	-0.0633724	3.46265	0.913232	-0.447959	-0.714439	-0.523174	0.531126	0.584766	0.730384	-0.759225	-0.480524	-0.595489	-0.431256	-0.688838	-0.405251	1.85561	-0.620665	-0.785286	1.20629	0.700048	-0.663998	-0.128323	-0.0447661	-0.343969	-0.306744	-0.224544	-0.156813	-0.229416	-0.0839604	-0.641414	-0.419182	-0.56146	-0.316911	-0.781468	-0.87046	-0.87381	0.453234	0.477231	-0.724004	0.383205	0.900282	-1.26233	-0.920394	0.407452	-0.373429	0.991398	-0.523001	-0.524047	6.00309	-0.305441	2.00298	-0.187608	-0.100504	0.345874	-0.306831	-0.368354	-0.39871	-0.435582	-0.33153	-0.224733	-0.732822	-0.951365	-0.627868	-1.41655	1.66268	-0.547331	1.92513	-0.143463	1.61578	-0.356552	2.12557	1.30437	-0.623181
ENSP00000371398	-1.85683	-1.47148	0.0582894	-0.764113	-1.03273	-0.600935	-0.632409	-0.672715	-0.598924	-0.771013	-1.37727	-0.845465	-1.48659	-2.07132	0.48668	-1.15714	-1.08306	-1.33573	-1.66036	-2.03163	-0.855539	-0.208358	0.10411	0.669967	-1.21208	-0.913249	-1.0986	-1.30832	-0.989659	-0.239359	0.377015	0.0284115	-0.687128	-1.01646	-0.917987	-0.901126	-1.13237	-0.967145	-2.92912	-0.269333	-2.59618	-1.89834	-0.705726	-2.34106	-3.3606	-0.598754	0.253906	-1.36421	-0.643767	-2.50889	-1.66946	-0.423324	-1.34334	-0.386043	-0.201177	-1.07175	-1.22365	-0.0380077	-0.29884	-1.81074	-1.31742	0.052216	-0.647196	0.317265	-1.45542	-1.92766	-1.44855	-0.226062	-1.2207	-1.5522	-0.078652	-0.94646	-1.15675	-1.07863	-2.32546	-2.32079	-0.358131	-1.70243	-0.483232	-1.39576	-0.892231	-1.87939	-0.849037	-0.767855	-0.62398	-0.726584	-1.10799	-0.688419	-0.139613	-0.76148	-1.30389	0.261082	-0.344487	-0.906682	-0.106	-1.0513	-0.571	-1.24935	-0.923324	-1.30063	-0.809243	-0.879653	-1.0424	-1.12794	-1.56789	-1.29003	1.08128	1.62473	1.98812	1.20425	1.14087	0.494099	0.855237	-0.888811	-0.382719	-0.181721	0.51501	-0.382902	0.258451	0.192681	-0.37615	1.10343	-0.311338	-0.803862	-0.44374	-0.600311	-1.39708	-0.914407	-0.604377	-0.12022	-0.372907	-1.73451	-1.02539	-0.716115	-0.436405	-1.19677	0.93911	1.06145	-0.126214	0.409618	-0.69084	-0.614183	0.0584184	-0.978248	-0.448324	-1.41031	-0.462425	-0.440756	-0.550407	-0.156164	-0.718356	-1.32255	-1.2089	-0.663945	0.0257833	-1.24665	-0.492971	-1.17341	-0.201743	-1.36574	-0.928084	-0.913473	-0.8821	-0.687105	-0.845708	-0.704585	-1.59772	-0.695942	-1.24728	-1.19645	-1.45322	-1.26473	0.0939053	-1.34027	-2.09494	-1.81172	-1.81977	-0.655083	-1.17399	-0.0522612	-0.0179175	-2.36266	-1.52193	-1.46532	-1.42927	-0.320585	-0.887389	-0.706506	-0.520463	-1.79643	-1.72142	-1.76212	-0.788361	-1.41492	-1.76111	-0.483392	-2.73422	-1.80144	-0.484692	-1.79355	-0.560046	-0.371441	-1.3907	-1.40247	-1.98898	-0.873061	-1.7069	-2.77496	-0.577205	-2.32018	-1.23115	-1.3356	-1.29191	-0.720776	-0.339733	-0.490248	-2.0415	-1.712	-1.51673	-2.09907	-2.23619	-3.06625	-1.82642	-1.04208	-2.4765	-1.63917	-2.2315	-1.09864	-0.36168	0.501592	-1.56599	-0.817203	-1.97602	-3.12463	-1.61068	-1.25558	-1.46331	-0.435035	-1.6505	0.078102	-0.562706	-0.709456	-1.59449	-1.56004	0.540205	-1.37524	-2.61289	-2.61315	-0.222442	-2.72124	-0.477385	-1.32242	-1.20608	-1.12831	-2.35526	-2.9816	-1.53705	-0.353879	-0.734113	-1.23809	-2.16199	-1.60752	-1.34231	-1.71496	-1.70208	-0.302561	-1.027	-0.950478	-0.160482	-1.50815	-0.588202	-0.392829	-0.160102	-1.46766	-2.03299	-1.32535	-1.23641	-1.73868	-2.09085	-1.56047	-1.85388	-1.91858	-0.953021	-1.65158	-1.46287	-0.914074	-0.496908	-1.27021	-1.15356	-1.81015	-1.67344	-1.0004	-0.160231	-0.931072	-1.64379	-2.75851	0.541238	-1.75628	-0.828281	-0.372651	0.0740531	-0.71036	-1.62616	0.168265	-0.778825	-1.64368	-0.554523	-1.17506	-1.56143	-0.0262215	-0.342103	0.760108	-0.518297	-0.00786901	-1.56596	-1.26151	-0.740667	-0.811572	-1.19505	-0.632319	2.97277	0.395056	1.07725	2.04023	-0.743502	-0.725753	-0.21836	-0.315058	-0.439739	-0.306256	-0.655856	0.873881	-0.144598	-0.020589	2.57029	0.107685	0.571075	0.954308	0.922958	0.633256	0.429704	-0.0102905	0.441336	-1.03667	0.987876	0.886405	0.270432	-0.0143755	0.493742	-0.434643	2.56666	2.77626	-0.403473	-0.200052	1.96625	-2.63784	1.70803	-2.895	-0.324269	-2.54956	-1.17059	-0.837066	0.540361	-0.400981	-0.823318	0.725753	-0.685994	-0.355142	1.56807	0.85661	0.416784	0.320212	-0.854461	-1.13629	0.436436	0.355204	-1.08799	-2.28284	0.346217	0.67028	0.314799	0.32029	-1.23243	-0.695622	0.454172	0.369274	1.34639	0.223351	-0.420261	-0.325875	0.493742	0.588684	-0.935945	0.154149	-0.460566	0.823318	0.327824	0.600453	-1.08784	-1.72744	0.32969	0.72736	-1.31899	0.242222	0.42173	0.348209	0.504683	0.371021	-0.445073	0.656213	0.617426	-0.481376	-0.0341196	-0.0279481	-0.264108	-0.443773	-0.145578	-0.854861	-0.50878	0.691211	1.19465	-0.746748	1.54876	0.355142	0.326947	0.486016	0.41578	0.355874	0.402196	0.693889	-0.501004	0.706577	0.802163	0.710091	1.29887	0.970627	0.15481	0.309897	0.34126	0.26323	-0.229618	-0.366787	-0.870044	0.312645	0.0862528	0.395056	0.273831	1.061	0.268952	-0.323889	0.482748	0.310953	0.42829	0.174204	-0.156813	0.426653	0.782881	0.518686	-0.882813	0.704987	0.340693	0.0430066	0.147958	0.245033	0.532657	0.17555	-0.321173	-0.187697	0.615882	-1.07048	0.67814	0.410772	0.31839	-0.491525	2.37361	-1.21208	1.0021	-0.700298	0.418435	0.184428	0.230499	0.017792	0.133519	0.968733	0.767166	2.31977	2.6722	0.247887	0.818199	0.628978	0.229379	-1.04556	-3.55039	0.167935	0.305126	1.49541	-0.0917092	0.507801	0.275917	-0.758158	-0.0243504	-0.0521365	0.384845	0.962695	-0.176676	0.175142	0.16744	-0.934162	0.473276	1.34792	0.195845	-1.24802	0.244459	-2.53129	0.225752	-0.430409	0.466933	0.695471	0.724148	0.189873	-1.30291	-0.563791	0.353354	-0.882813	0.0888855	-0.396226	-1.63775	0.0862528	0.408486	0.503123	-0.227673	0.52644	-0.697054	0.429923	-0.71934	0.294979	0.353354	-1.25064	-0.294979	-0.344567	0.160753	-0.345285	-0.062137	-1.1018	0.635999	0.288916	0.133038	-2.2096	-1.26656	-1.39637	-2.53912	-0.0645501	0.890983	-1.3247	0.265374	-2.95928	0.637875	-0.901183	-1.00803	-3.45555	-0.227021	0.718162	0.383131	-2.73264	0.641364	-0.992032	-1.27523	-0.777905	-0.801272	-0.877446	-0.831894	-1.5131	-1.10331	0.700224	1.09665	-1.38961	-2.47064	1.06619	-2.68679	-1.18484	1.21231	-0.966559	-0.286429	-1.23028	0.479596	0.395411	0.273179	0.0960175	0.28571	-0.633353	-0.72546	0.592953	-3.05463	0.476439	-2.6754	-0.579768	-2.67257	-0.722986	-0.618007	1.18786	-0.545812	-0.32026	-0.176648	1.97608	-0.169624	-3.09791	-0.980686	0.748373	-1.28005	0.151519	0.42829	0.584306	0.108042	-0.295075	-0.693889	0.369274	0.487467	-1.7574	0.61125	-2.09197	0.112509	-0.775193	-0.459355	0.905544	-0.0880451	0.689149	0.886405	0.609707	-0.179543	-1.21303	0.537271	0.558022	-1.12739	0.860582	1.25271	2.1636	-0.160419	-1.48945	-0.99986	-0.894734	-1.31135	-0.0878251	-0.0951574	-0.390413	-0.766055	0.321218	-0.123124	0.848617	-0.757547	-0.911779	-0.666865	-1.4458	-0.708952	-0.531455	-0.80776	-0.799088	-0.601904	-0.409359	-0.204408	-0.41843	0.428661	-0.837067	-0.774863	-0.295255	-0.244136	-0.473535	-0.459736	-1.45784	-1.50783	-0.740195	-0.134341	-1.2751	1.10308	-1.21671	1.51053	0.298496	1.72008	2.0211	2.15251	-0.506035	0.101788	2.24949	-0.650801	-0.138461	-0.228683	-1.08243	-0.723132	-0.396558	-0.313723	0.198209	0.58766	-0.414971	-0.34035	0.541825	1.82985	-0.346713	-0.609694	-0.322406	-0.318264	0.669757	1.96466	-0.436672	-0.355449	-1.03539	-0.250923	-0.627666	-0.35016	-0.471268	-0.542309	0.42581	-0.246513	0.119167	-0.715979	-0.328264	-0.553427	0.514346	1.25306	-0.325017	-0.636899	0.756686	-0.278871	-0.407759	-0.337665	-0.474885	-0.363527	-0.105461	-0.571517	-0.577123	-0.127514	-0.198746	-0.193482	-0.135386	0.427934	0.177433	0.20132	-0.434172	-0.641919	-0.947915	-0.0481895	-1.13613	-0.343141	-0.34304	-0.456481	-0.392716	-0.33852	-0.407107	-0.609599	-0.0776924	-0.632136	-0.707278	-0.636383	-1.02608	-0.825768	-0.25274	-0.326592	-0.349444	-0.279965	-0.160126	-0.15343	-0.123402	-0.313212	-0.229644	-0.381262	-0.293311	-0.85644	-0.281541	-0.15681	-0.464879	-0.312285	-0.414454	-0.25283	-0.15681	-0.414858	-0.679196	-0.475342	-0.0155184	-0.640891	-0.333086	-0.217069	-0.235637	-0.283765	-0.493289	-0.268407	-0.131505	-0.17886	-0.560484	0.473124	-0.613026	-0.389825	-0.309885	-0.372458	-1.421	0.664193	-0.847726	1.10382	-0.790283	0.0589646	-1.07514	1.15195	-0.7716	-0.812783	-0.685324	-1.38646	-1.4325	-0.273446	-0.711496	-0.585292	-0.249335	0.48923	3.56487	-0.263742	-0.305424	-1.01826	-0.18473	-0.481112	-0.28967	-0.100667	-0.225231	-0.187605	-0.370828	-0.810858	-0.169722	-0.25446	-0.25939	0.238385	-0.4374	-0.985283	-0.241815	0.687369	-0.281101	2.28828	-0.253168	-0.114764	-0.444432	-0.616883	-0.638904	-0.246323	2.30344	2.29484	-0.332562	0.200183	-0.252642	-0.142855	5.28439	-0.227569	-0.401207	-0.484706	-1.08	-0.487382	-0.183368	-0.413399	-0.106753	-0.300848	-0.3423	0.769273	-0.18473	-0.15681	-0.261653	-0.149981	-0.20938	0.786527	-0.58282	-0.311431	-0.790396	1.85647	0.738729	0.876377	5.38163	-0.182877	-0.787963	2.50182	-0.28515	4.80784	-0.0548539	-0.110206	0.419586	-0.596799	-0.190442	-0.100502	-0.370065	-0.857198	-0.591309	1.42351	2.36243	0.933198	0.0969928	0.180332	0.144874	2.96458	1.87555	-0.630827	-0.879057	1.31774	0.0187382	-0.872378	-0.0297846	0.672701	-0.977165	0.323448	-0.149981	-0.0708871	-0.458731	-0.381239	-0.287189	-0.225157	-0.311944	-0.131505	0.233145	-0.54789	0.817433	-0.452882	-1.04993	2.61528	-0.254573	1.77524	-0.104471	-0.952326	-0.255694	0.702426	-0.414169	-1.26413	0.762897	-0.958446	0.488032	-0.662317	0.767266	-0.226987	-0.41338	-0.548648	-0.231703	-0.158476	0.815013	-0.361816	-0.454325	1.61141	-0.571049	1.70683	-0.223301	2.25234	0.378012	-0.76854	-0.0985085	-0.613859	-0.780832	-0.573155	-0.21973	0.934773	-0.510973	-0.531659	0.726404	-0.756623
ENSP00000327758	-1.69095	-1.66485	0.624752	0.543364	-0.7835	-1.85415	-1.58949	-1.09609	-0.888325	-0.549208	-0.533965	-0.914889	-1.5393	-1.42379	-0.675177	0.36637	-1.45246	0.673177	-1.61043	0.0605251	0.128339	-1.2713	-1.06931	0.618687	-0.734217	-1.10783	-1.90621	-0.956265	-0.680223	-0.499049	-0.0261036	-1.72377	-2.03228	-2.71927	-1.10388	-0.882768	-1.01283	-0.932617	-3.06466	-2.3444	-1.5043	-2.90162	0.31112	-2.24034	-2.98551	-0.313593	-1.98538	-1.80187	-1.30746	-3.47001	-2.91415	-2.61859	-1.22719	0.393223	-1.33812	-1.98022	-0.345088	0.338865	-0.251808	-1.6053	-1.53317	-1.12824	-2.1524	0.280477	-1.60497	-2.21496	-1.1324	-0.364202	-0.112582	-1.66097	-1.84562	0.882543	0.0462461	-0.946764	-2.00902	-2.48678	-0.585644	0.172149	-1.0429	-0.0353209	0.329879	-1.65003	-1.03899	0.130739	-0.460371	-1.44643	-1.09686	-1.80735	-0.292655	-1.62699	-0.292338	-0.458952	-0.788187	-1.95613	-0.969122	-0.786885	-0.466032	-1.18257	-0.751061	-1.99021	-0.972167	-1.73746	1.14622	-1.00816	-0.171352	-1.84011	-1.72566	-1.60396	-1.9485	-1.56059	-1.45242	-1.25445	-0.631191	-0.29056	-1.04951	-1.19656	-1.45448	-1.20058	-0.633552	-2.32422	-1.3234	-1.74563	-1.05814	-0.0909361	-0.426733	-1.39226	-1.88671	-0.961732	-0.438081	-0.390413	-2.60644	0.0520776	1.27967	-1.87936	-1.12539	-2.03496	-1.35272	-0.401377	-1.585	-0.418356	0.647795	0.123588	-0.40271	-1.2074	-0.432501	-0.306021	-0.61322	-1.26413	0.503234	1.87471	1.15431	-0.688681	-2.14673	-1.41018	0.204423	-1.39083	0.654319	0.488546	0.815105	0.0183938	-1.67973	0.424458	0.47093	-0.558009	0.0588926	-0.022749	-1.50461	-1.13534	-1.25681	-1.27799	-0.0376371	-0.653152	-1.14151	-2.08223	-2.79038	-1.26463	-2.97537	0.237979	-2.03276	-1.82301	-1.18715	-2.55086	-3.44216	-0.525547	-0.328684	-1.16244	-1.06982	0.00297483	-2.82731	-1.43137	-4.91592	-3.03641	-2.13115	-2.08729	-2.21217	-2.106	-2.59804	-2.50076	-1.9067	-2.06723	-1.49102	-2.04441	-1.3426	-3.82391	-3.66617	-0.440976	-1.43084	-1.71556	-1.55596	-1.76108	-0.515069	-1.31456	-1.47772	-2.57412	-0.895265	-1.69268	-2.95526	-2.35162	-0.406092	-2.58737	-1.52393	-1.76686	-2.38044	-1.72779	-1.43698	-1.69735	-2.49573	-1.37707	-0.00710732	-1.03367	-0.447413	-0.318588	-3.17157	-1.18926	-1.60056	-0.442745	-2.01165	-0.37943	0.905519	-2.37261	-2.20991	-0.64966	-2.13894	-0.336332	-0.646843	-0.960781	-2.69118	-2.43529	1.32319	-2.04012	-1.83953	-1.55849	-1.53783	-1.14272	-1.61301	-2.65456	-4.32267	-2.83883	-1.69733	-1.64736	-2.58553	-1.83635	-1.91569	-1.37426	-2.12134	-0.216633	1.00027	-1.84831	-1.68495	-1.44086	-0.584107	-1.4173	-0.488432	-1.54432	-1.01049	-2.12829	-2.52269	-1.97136	-2.5953	-1.90774	-3.06056	-2.1122	-2.67752	-1.32033	-1.97511	-1.28357	-0.944567	-1.46761	-0.679523	-1.39203	-0.392365	-0.923843	1.06656	-1.16949	-1.4349	-1.21646	-0.373952	-1.83456	-0.822259	-0.841034	-0.208743	-0.829666	-0.675744	-0.806784	-1.50872	-1.15622	-0.61706	-1.08488	-0.944121	-0.986276	-0.0591483	-1.31861	-2.56895	-1.43853	-1.56243	-0.125421	-1.47423	-0.18616	-0.690728	4.10575	0.264677	0.429923	-0.384297	-0.0860361	-0.141238	-0.160128	0.16699	0.205957	0.0881718	0.160128	-0.087979	1.74602	0.211112	0.206768	0	0.12428	1.36277	-0.387563	-0.440722	1.2993	0.830174	0.301248	-0.955011	1.80675	-0.318498	1.64135	-2.326	0.248112	0.881022	0.100926	0.160581	0.156908	0.0474876	0.166414	0.0411402	-0.365769	-0.0973234	-0.541147	0	-0.325046	-0.68062	-0.359281	0.913708	0.0606643	-0.470108	-0.843996	-0.131427	0.134003	-0.124418	-0.639101	0.882813	-1.59172	-0.413473	1.72062	0.934162	0.819903	-0.506242	0.762444	0.57889	-0.845734	0.72736	-1.61558	-0.52115	-0.331478	-0.982544	0.812415	-0.124613	0.426653	0.159875	0.19699	0.761432	-0.966944	-0.516522	0.371021	0.0258285	1.82971	0.565032	1.16316	-0.489037	0.847475	0.697054	-0.575811	-0.616473	0.449359	-1.07048	0.808018	-0.995798	0.566572	0.0970632	-0.693889	-0.819462	-0.128807	0.301511	0.342518	0.231748	-0.0241192	0.204124	2.81577	-0.0462059	-0.770246	2.74715	-0.128859	-0.168645	0.656213	0.600453	-1.11452	-1.44115	-1.59275	0.646869	1.55915	0.0258285	1.51668	-0.521859	-0.64262	-0.0952981	-0.470108	-2.50983	0.575811	-1.41847	0.549621	0.295539	0.135627	-0.457281	0.531085	0.401796	0.818132	0.510944	-0.293577	0.514026	0.175997	-1.03253	0.565032	-1.13044	0.353354	0.32563	-1.11227	1.66969	1.34499	4.03006	1.48152	0.735413	0.346151	0.408486	0.490607	-0.924818	0.393363	0.14912	0.244459	-0.893622	-0.580429	1.35853	0.544993	0.48094	4.57509	0.177131	1.58844	1.96512	-0.253019	0.471693	0.206768	-3.53744	0.185045	0.265827	2.22184	-0.587976	-0.0258285	0.112333	-2.2096	-0.527989	1.17033	-2.09197	-0.451814	-1.64848	-2.09588	0.665584	-0.160128	-2.62189	-0.809709	-1.62404	-0.178862	0.367745	0.329898	-1.15605	2.91956	0.248891	0.369274	0.395056	-0.301561	-0.936041	-0.144713	0.492175	-0.532657	0.487467	0.791212	-1.82971	0.055162	-0.937923	-0.504453	-0.527989	0.46216	-0.486699	-0.0652174	0.843996	-0.182237	0.337292	-0.0131888	-1.03879	0.443244	0.814797	-0.99019	-5.10167	-0.779562	-0.100329	-1.2376	-0.211972	0.609707	-1.42489	-0.464594	0.0663147	-3.49289	-2.09891	0.115338	0.290228	1.35919	-1.04711	0.498437	0.178862	-1.19519	1.30768	-0.772945	0.0447661	0.290134	1.71113	1.04711	0.540361	0.168912	-0.972766	-0.464249	-0.512471	-1.01005	0.135388	-0.943974	0.552705	-0.525341	-0.782881	1.60461	1.23243	-0.241249	-0.372206	-0.538816	-0.403473	-0.778865	-0.716142	-0.882813	-0.325889	-1.21712	-0.353354	-0.414228	-0.215824	-0.781221	-0.399938	-0.453463	0.145873	1.15662	0.823318	-1.76022	0.512471	0.408486	0.481173	-0.192569	-0.436436	0.79959	-0.66402	0.6326	-0.235318	-0.282607	-0.0566593	-0.338022	-0.225752	-0.383131	-0.0224813	0.120873	0.290859	-0.127515	0.15729	0.189832	-0.567638	1.13272	-0.699287	0.457373	-1.43552	-0.850963	0.31839	0.137345	-0.147449	-1.5647	-1.0284	-1.23066	1.0346	0.678125	0.322107	-0.327779	0.0690168	-0.567472	0.28073	1.13274	-0.551485	1.09224	0.165521	-0.77321	-1.1824	-1.06288	-0.693444	1.57233	-0.442742	-0.170879	-1.70652	-2.12471	-1.98668	1.64706	1.30304	-1.29336	-1.27115	-1.18538	-1.94781	-0.676845	-0.0292892	-0.795183	-1.20277	-0.274579	-0.710659	-1.42727	-0.738081	-1.03607	-0.6699	0.302043	-1.02716	-0.738975	-0.299384	0.275515	-1.23586	-0.841426	-1.17613	2.06625	-0.254178	-0.764148	0.879897	1.45163	0.0917458	-0.593855	0.512043	-0.657734	0.517968	0.841375	-0.327977	3.01836	0.752677	0.911785	2.21999	-0.787481	1.45161	0.264898	1.42202	6.76048	1.82865	-0.295354	-0.216046	-0.768207	1.13722	-0.666721	-1.21741	-0.799036	-0.725423	0.317529	-0.670934	-0.547066	5.44709	-0.661079	1.32125	0.558218	1.90878	1.55685	-0.691446	-0.51771	-0.420804	-1.76005	-1.00293	-0.673411	0.404822	0.391483	-0.358741	-1.04215	-1.21141	-0.530419	-0.935437	-0.475621	-0.744713	-0.632874	-0.423051	-0.127105	-0.425979	1.77043	-0.706182	1.85994	-0.530544	-0.239547	0.518656	0.202148	-0.178855	-0.30354	-0.337433	-0.255097	-1.37511	-0.22944	-1.51908	0.194362	0.0246053	-1.56257	0.0457051	0.592261	-0.61743	-0.561936	1.95254	0.916759	3.22241	-0.596931	-1.09788	-0.234197	-1.1133	-0.371849	-0.0663012	0.0663194	-0.589041	2.18283	-0.555691	0.999736	-0.518546	-0.332079	-0.224741	-0.139164	-0.501602	-0.393282	-0.73405	-0.502752	0.944067	-0.487354	-0.276439	0.463324	-0.527717	0.590939	-0.344323	-0.345292	0.589613	-1.12068	-1.01324	-1.46486	-1.11414	-0.678783	-0.339668	-0.404022	-0.462209	0.247118	-0.381064	-0.261476	-0.280992	1.3214	-0.353974	-1.0439	-0.516775	-0.46012	-1.94362	-0.965236	-1.16602	-1.31219	1.74136	-2.64746	-0.967457	-0.601481	-0.0144957	-1.6793	-1.39296	-0.17319	-1.50953	-1.35227	1.96863	-0.425429	-0.943947	1.81531	2.6215	1.2897	4.47992	-0.611677	1.4904	2.40593	0.0401871	1.37144	4.55003	-0.370531	-0.337328	0.554959	-1.47377	-0.282231	-0.354622	-0.384234	12.373	2.71243	2.41684	-0.467885	1.40413	-0.472528	-0.710913	3.31095	-0.272228	1.3401	0.263796	-0.431899	-0.440975	5.79826	3.58958	-0.746163	-0.25152	-0.339105	-0.214526	1.71818	-0.448968	-0.733417	1.64964	1.30634	-0.0260546	0.32776	2.09369	2.83396	-0.577651	2.42421	1.2175	-0.219577	4.31251	1.68026	-0.239177	-0.307528	-1.04903	0.462491	-0.479468	0.133556	0.841698	-1.00411	4.92569	-0.243551	-0.318611	-1.22902	-0.86233	-0.523245	-0.244813	-0.0708876	-0.135383	-0.442649	1.63989	-0.204117	-0.0708845	-0.514799	-0.372283	2.23359	-1.14883	-0.976664	1.4138	-0.568916	-0.437239	-0.68289	0.184934	1.88485	9.19594	0.591627	0.689772	-0.122199	0.977865	1.37176	0.0111519	1.55831	0.46058	-0.241412	-0.0776902	-0.730919	1.27323	-0.484037	-0.395706	-0.458762	-0.156807	0.168792	-0.691199	-0.163703	-0.580899	0.435218	0.378716	0.53609	2.48915	2.25652	-0.0577486	-0.562074	-0.155798	0.186048	-1.5036	-0.756955	-1.28983	2.49264	-0.934316	1.03483	-0.447198	1.11111	2.47517	-0.323981	-0.234381	-0.442996	1.07899	3.08631	2.17247	-0.862909	-0.62116	-0.316965	-0.761996	1.20506	1.70179	0.254355	-0.92198	0.616286	-0.902386	-0.22517	4.46863	2.12195	0.642665	-0.0892654	-1.13818
ENSP00000321427	-1.26202	-0.172685	0.0697003	0.608404	-0.378985	-0.730348	-0.198546	-0.523814	-0.444391	-0.0996919	-0.319914	-0.273861	-0.286954	-1.06941	-0.183094	-0.915528	0.0183245	-0.342136	-0.156558	0.298453	0.914181	0.439862	-2.63986	-0.157761	0.0769818	-1.18011	0.576402	-0.193101	0.716695	0.458524	0.966042	-0.38627	0.0310698	0.355907	-0.346742	-0.158073	-0.55346	-0.415431	-0.905878	0.13337	-0.779331	-0.401055	-0.397524	-3.32112	-0.0566046	-1.74546	-0.100313	-0.707463	-1.42103	-0.740558	-0.536276	0.109264	-1.0485	0.150147	0.42397	-0.837639	-0.487363	-0.56487	0.875298	0.195231	-1.9824	-1.41771	-0.676809	-0.725655	0.429291	0.387183	-1.05372	0.905299	-0.178448	-0.336961	-1.81878	1.05264	1.23483	0.287276	-0.44883	-0.529758	-1.52424	0.792353	0.348675	-0.576998	0.107408	-0.0446052	-1.42868	0.657255	0.918628	-0.0436847	-2.6442	0.758633	0.973527	-1.00231	-1.85187	-1.96997	-0.197961	0.355576	-0.942105	0.99062	1.0154	-0.248229	-1.54223	-1.16438	-1.41823	-1.93126	-1.64373	-0.137484	-0.189975	0.229325	1.07851	0.839784	1.0864	0.949298	0.0134123	0.880764	0.621351	-0.0669481	0.246338	0.521304	0.278044	0.575086	0.175799	0.423743	0.359153	-0.139048	0.986755	-0.18345	0.854982	0.39521	-0.0647753	-0.279666	0.0473712	0.605301	-0.00260747	-0.59867	-0.414722	-0.20004	0.753588	-0.487469	0.727755	1.09442	0.0427686	0.344042	-1.10439	-0.622965	0.690357	-0.33813	-0.5373	-0.365976	0.0552403	0.127789	-0.306295	0.182775	0.924888	-0.52704	-0.309857	-0.72248	-0.0718183	-1.30799	0.614457	0.48648	0.774037	0.626583	0.151773	0.715914	0.937255	0.541819	0.510221	0.657971	-0.826339	-0.0260947	-0.991929	-0.636043	0.206727	0.181173	0.0114787	-1.09027	0.252976	1.03152	-0.191409	0.292327	0.352957	0.117054	0.847327	-0.343127	0.365503	-0.776677	-0.118258	0.503199	0.472769	0.659727	0.223579	-0.229433	-1.13624	-0.32715	0.264465	0.577626	0.131116	0.512176	-0.23038	-0.867729	-1.06513	-0.377429	0.686092	0.714729	0.603971	-0.0847653	0.58753	0.000962474	-0.0810013	-3.37147	-0.439786	0.43406	0.261594	0.877428	0.881511	0.490148	0.431761	0.660563	-1.12448	0.810171	0.530942	0.126316	-0.52127	-0.25953	-0.378504	0.750686	-0.307139	-0.00417979	-0.143414	-0.661668	-0.792931	1.04785	-0.0188632	0.0233819	0.377253	-0.50398	-1.79883	-0.183074	-0.905885	0.18539	-2.39949	-1.96612	0.0650646	-0.01331	-1.65756	0.542116	-0.0597759	0.162038	-1.44449	0.562079	-0.533726	-0.418957	-0.493393	-3.20419	-2.0943	-1.18945	-0.463207	-1.80785	-1.58485	-0.299377	-0.559907	-0.272972	-0.246699	-0.447117	-0.82651	-0.584982	-0.457691	-1.36739	0.0521365	0.127255	-0.655501	-0.150902	-1.63299	-2.73582	-0.934024	-0.209866	-0.36224	0.0427237	-1.32475	-0.375176	-1.27683	-0.296086	-1.46238	-0.55245	-0.299941	-0.561955	-0.372151	-0.0487749	-0.418308	-0.522495	-0.374393	0.192805	0.477967	-1.55659	1.39109	-1.81449	0.57086	0.515796	-0.333233	-0.125022	0.00785049	-0.428201	0.980609	0.13938	-0.656591	-0.355605	-0.280309	0.249515	0.296379	0.252303	0.144883	0.415271	0.810586	0.706776	-0.215646	-0.683956	0.401418	0.718912	-0.330917	0.549797	0.45152	0.699164	1.09224	0.211138	0.512471	0.971315	0.608164	0.605426	-0.709783	-0.900038	0.821567	-0.826276	0.653276	0.42236	-2.50141	1.384	-0.846152	-0.547741	0.284625	0.456607	0.42353	0.249947	0.132254	-0.547175	-3.13749	0.445399	-1.89669	0.406553	-0.309397	1.50212	0.1394	0.868293	0.949517	1.04868	-0.964641	-0.867155	-1.12187	0.639097	0.760609	0.653584	0.903264	0.790969	-2.1062	-1.56884	0.267727	-0.926178	0.700361	-1.82821	-1.42496	0.994034	0.741906	-2.07826	0.048361	-0.103372	-1.56093	-2.00148	0.0495582	0.0133345	0.468819	0.174778	0.0171524	0.36115	-0.0833419	-0.144711	0.428331	-1.10725	0.0842117	0.0938302	-1.44843	-0.16925	0.826889	1.0141	0.14646	0.275987	-1.82466	-0.336686	-1.21208	0.337728	-0.155168	0.300097	0.433761	-2.7334	-0.0430066	0.309462	0.387694	-0.195451	0.085064	-0.0919245	-3.19566	-0.0890061	-0.950248	0.273874	0.326884	-1.06053	1.63082	1.69027	-0.687429	-1.08747	-0.650823	-1.8097	-1.14722	0.346989	0.520487	-1.48851	0.783297	-0.0436175	-0.160581	0.156856	0.0773263	-0.0833419	0.0811701	0.256284	1.0266	0.346346	0.353684	0.312588	0.588489	0.537298	-0.421526	-0.160581	-0.0873889	-0.134003	-0.713585	1.11126	0.549732	-0.116062	-0.358057	0.0308845	-0.241699	0.535962	-0.255619	-0.820909	0.0941327	3.26141	0.0993944	-0.340855	1.43227	0.104923	0.359396	0.206479	0.554273	0.325889	0.0654325	-0.454077	-0.427384	-0.328341	0.215677	-0.414354	-0.825603	1.34412	0.338059	0.496671	0.353774	0.0686323	-0.114587	0.737046	0.93505	0.375244	0.522221	-1.42556	0.15241	1.55113	2.11395	-0.56442	2.04065	-1.94569	0.339523	-1.16316	-0.984126	-0.255981	0.413228	0.290695	-0.314359	0.433783	-0.149738	-0.373906	-0.117869	0.70976	-0.620709	0.209226	-0.117869	0.591567	-0.574494	-0.567217	0.0419427	0.461101	1.34377	-0.384777	-0.333994	0.492447	0.189873	0.631433	-0.300609	0.414877	-0.25003	0.0173579	-0.231326	-0.918367	0.181857	0.366387	0.311898	-0.305846	0.3368	0.690804	-0.061379	0.480093	-2.78028	-0.941019	0.21464	-0.399549	0.0441559	0.133394	-0.727752	0.232724	0.676574	0.117579	0.6238	-0.0822551	-0.0286564	-2.38087	-0.848466	-0.849983	-0.287735	-0.859484	-0.657412	0.465868	-2.31785	-0.00793354	1.56481	-2.5498	0.445756	0.391398	-0.942441	-2.69712	-1.96373	-2.2424	-0.161466	-0.654278	-2.33268	0.598708	0.545097	-2.57639	-0.734527	0.38955	0.0125255	-1.70052	0.363101	-1.3203	-1.83607	-1.35228	-1.51677	-1.36566	0.703526	0.35201	0.495339	-2.19748	-1.58209	0.273478	-1.50244	0.528413	0.665204	-1.94543	-1.33866	0.534286	-0.842688	0.390399	0.193002	0.0631097	-0.111896	-0.391398	-0.155185	-1.21311	-1.66151	0.315661	-2.2114	0.204153	-1.37971	-1.19115	-1.19115	-1.26404	-1.41211	0.614425	-1.26182	-0.956221	-2.60675	0.864485	1.23997	-0.722778	0.534749	0.421272	-2.17181	2.02949	0.0797072	0.298504	1.83804	-0.75105	0.765483	0.0373195	0.222362	0.242853	0.351254	0.162195	-0.3607	-1.37775	0.897248	0.481456	1.49089	0.423416	0.467385	0.226991	1.21266	0.445021	0.182832	0.301201	0.455749	0.452561	-0.516392	-0.454289	-0.639954	-0.890837	5.48117	-0.475963	-0.82345	-0.563797	-0.560417	0.126504	1.39676	-0.709638	3.72609	-0.610674	-0.42391	1.37105	-1.06086	1.57487	-0.196083	-0.311205	-0.447152	-0.433064	-0.328124	-0.249301	-0.109472	3.28241	-0.440653	3.75813	-0.426475	-0.163383	-0.114766	-0.268952	-0.75558	-0.803161	-0.868061	1.4853	1.37768	2.03838	-0.602801	-0.669471	-0.603736	-0.783784	-0.702782	6.38145	1.23877	-0.313735	1.64574	-0.637803	1.85791	0.987774	-0.799078	-0.670439	3.73869	-0.226991	-0.187908	1.2769	1.80787	-0.217834	-0.222076	-0.459015	-0.263664	-0.217072	-0.376283	-0.193247	-0.147029	-0.419316	0.866254	-0.252786	-0.214747	1.10784	-0.182144	-0.725245	-0.803392	-0.257229	-0.326799	1.54466	-0.149983	0.539289	-0.367568	-0.149983	-0.320366	-0.451722	2.52624	-0.184733	-0.354579	-0.394538	-0.184733	-0.235174	-0.17319	3.1626	-0.201452	-0.0898027	-0.307058	-0.351254	-0.0776931	-0.110208	-0.110208	-0.0952981	4.43621	3.10516	1.48913	3.60135	-0.368483	-0.494234	1.01875	-0.699709	-0.194257	-0.176218	-0.247047	-0.243561	-0.188693	-0.239522	-0.324052	-0.0548546	-0.367549	-0.394297	-0.370999	-0.557645	-0.502591	-0.127515	-0.178862	-0.163383	-0.172818	-0.0776931	-0.0952981	-0.0776931	-0.182144	-0.156813	-0.219786	-0.153937	-0.51297	-0.150518	-0.0839604	-0.237189	-0.163296	-0.252786	-0.160128	-0.0839604	-0.225245	-0.380447	-0.283092	-0.498897	-0.358262	-0.219786	-0.127515	-0.139169	-0.131507	-0.293671	-0.131507	-0.0776931	-0.105463	-0.353684	-0.471882	-0.377805	-0.220326	-0.181818	-0.674448	-0.806067	-0.408172	-0.515849	2.67573	-0.629879	-1.16581	-1.34226	-0.0462803	-1.30423	1.58317	-0.372722	0.467606	0.345508	-0.16699	-0.422391	-0.3206	-0.114766	-0.434349	-0.179202	-0.127515	-0.190734	-0.624194	-0.0548546	-0.268325	-0.190734	-0.55568	-0.0952981	-0.100504	-0.222076	-0.449949	-0.0952981	-0.142857	-0.142857	-0.483703	-0.244778	-0.585809	-0.135388	-0.432144	-0.166581	-0.214535	-0.153432	-0.0839604	-0.257095	-0.384583	-0.333689	-0.163383	-0.368421	-0.609235	-0.17319	-0.471942	15.7978	-0.0952981	-0.28211	-0.123404	-0.211972	-0.257229	-0.0608399	-0.271484	-0.612618	-0.222271	-0.579873	-0.185045	-0.190445	4.40936	-0.0839604	-0.0802572	-0.166581	-0.100504	-0.0839604	-0.446227	4.82276	-0.219586	-1.11925	2.89129	-0.446887	-0.389252	-0.0839604	8.3934	1.67642	1.909	-0.201452	-0.0952981	-0.0447661	-0.0447661	-0.512989	2.24765	-0.110208	-0.0708881	-0.232469	1.3147	-0.371178	1.0832	1.80267	4.0782	6.21021	2.70134	-0.647185	-0.377805	-0.475177	2.3839	1.29424	-0.303426	0.987633	-0.524142	-0.603769	1.58996	2.73001	-0.513246	-0.105463	-0.0548546	-0.270562	-0.235539	-0.205008	-0.149983	-0.187908	-0.0839604	1.31915	-0.345815	1.98095	-0.280802	1.17148	0.860539	0.879613	2.26463	2.34358	-0.580181	0.785144	0.358954	-0.989732	-0.745307	-0.991781	2.23064	-0.503341	-0.409622	1.71908	-0.139169	-0.206768	-0.320358	-0.156813	-0.0776931	-0.702101	-0.224733	-0.305126	-0.304083	-0.381344	-0.255015	-0.163383	1.08075	-0.771911	-0.470084	-1.11738	-0.414425	-0.458839	-0.294581	-0.0776931	-0.427938	-0.293246	-0.335098	-0.433842	-0.456192
ENSP00000291691	0.451074	0.146724	0.030448	-0.316009	-0.00652788	0.0664931	0.071567	0.227244	0.244284	-0.0418104	0.0529403	0.0158628	-0.171378	0.277702	0.673142	0.2284	-0.197484	-0.0672825	0.0256688	-0.0590402	0.0182206	0.374548	0.00805348	0.282157	2.63537	0.71696	0.846245	0.67735	0.218769	-0.309666	-0.107958	0.514667	0.373447	0.4312	-0.169175	0.0172587	-0.11967	-0.0656515	-0.0472271	0.234359	-0.339144	0.0936042	0.339934	0.137693	0.0551339	0.496762	0.422334	0.152298	-0.0709085	-0.187308	-0.429396	0.580229	0.103298	-0.343589	0.82097	0.0105554	-0.210222	0.541472	0.781606	0.269888	-0.454026	-0.553575	0.351188	0.918382	0.557159	0.2342	-0.0901945	0.218819	0.416299	0.0297738	0.442316	-0.0673465	0.0943922	0.481224	-0.240464	-0.258329	0.267083	-0.221632	0.168696	1.15222	0.616539	0.304565	0.242745	0.91328	0.312007	-0.151078	-0.958911	0.396113	0.786448	0.275833	-0.206874	0.254749	0.899771	0.208256	0.263889	-0.155441	0.776954	0.247754	0.022628	-0.0545729	0.179767	0.234317	0.540831	0.0721803	0.260152	0.371548	0.465842	-0.409967	0.302562	0.309753	0.47201	-0.0911095	0.261416	0.478731	0.362386	0.322675	0.345442	0.210781	0.49519	-0.690419	-1.52888	0.110643	-0.900644	-1.11322	0.853654	-0.399278	0.220663	-1.51268	-0.300581	-0.125379	0.191239	-1.05558	0.339587	-0.476471	0.0152911	-0.827715	0.570405	0.436343	-1.08818	0.0957164	-2.60805	-1.87627	0.0976004	-0.684121	-1.7701	-0.875417	0.141085	-0.127603	-1.54065	-0.812279	0.765216	0.66568	0.0394347	-0.0575405	-0.333142	-0.833389	-0.271119	-0.418812	-0.045763	-0.268176	0.0477273	-0.120913	-0.071341	-0.242164	-0.0288919	0.0620311	0.193347	0.135441	0.0893144	0.194362	0.414003	-0.0912994	0.228013	-0.443391	0.435463	1.00874	0.765629	0.935752	0.530774	0.463692	0.586254	-1.0991	0.174723	-0.0900513	-0.526881	0.945487	0.636189	0.876501	1.01311	0.836363	-0.16421	0.772064	0.455685	-0.220928	0.507657	-0.176701	0.702209	0.42592	0.740091	0.386695	1.08943	0.71657	0.75289	0.503637	0.291783	-0.263997	0.544753	0.491032	-0.317948	0.0108855	0.503332	0.494018	0.702311	0.426554	0.907196	0.89321	0.207066	0.513399	0.347968	-0.574784	-0.267713	0.466228	1.29872	0.368769	-0.236492	-0.235519	0.131652	0.0592005	-0.031169	0.788892	0.145001	0.193843	0.350807	-1.34904	0.61596	0.111704	-0.00147283	-0.427608	0.0655486	0.190629	0.316378	0.194045	-0.325815	0.054811	0.605141	-0.388964	0.23097	0.190811	0.552858	-0.242444	0.184904	-0.0289536	0.19381	0.0615453	-0.0418664	-0.316572	-1.03987	0.624419	0.190334	-0.129343	0.120202	0.049278	-0.171133	0.168869	0.436324	-0.379924	-2.05938	-0.0636879	0.012591	-1.44442	0.544081	-0.480714	0.946063	-0.107763	0.510706	0.088617	0.164311	-0.207278	-0.0641598	-0.119893	-0.210793	-0.14423	0.476415	0.107688	0.197481	0.225822	0.0495273	0.167562	-0.00205387	-0.109011	0.482081	0.147759	0.214134	0.219463	-0.232236	0.327031	0.305059	0.115914	0.694812	0.332122	0.790532	-0.246264	-0.0513078	-0.564024	-0.0859703	-0.158482	0.126074	0.0581931	0.493281	0.357338	0.54239	-1.15871	0.083353	0.082285	-0.332577	-0.390387	-0.235678	0.123797	-0.0453195	0.258917	0.408204	-0.287299	0.126159	-1.79546	0.245604	0.177394	0.464056	0.436514	0.344047	-2.0659	0.191319	2.66799	0.491731	0.572293	0.39626	0.630295	-0.193525	0.0313266	-0.0202962	-0.232245	1.76262	0.658257	1.7984	0.0312547	0.0718501	-0.118415	0.957175	0.662938	1.75739	0.350242	0.383051	0.442542	0.397088	0.410395	0.344047	0.26835	0.312096	0.123191	0.415965	0.354005	0.00869689	0.246443	-0.357975	-2.22447	0.300005	-0.0503077	0.284812	0.453008	0.288748	0.0031159	-0.482098	1.34999	0.204994	-0.0430405	-0.499013	1.38948	0.00272167	-0.379379	-0.641077	-0.171445	1.2906	1.19101	-0.0291235	-4.63825	-0.493975	-0.484449	0.199512	1.12691	0.325136	0.407085	-0.413871	-0.296723	0.0616085	0.818347	0.309056	-0.0902296	1.27815	-0.26926	-0.0542549	-0.25029	1.35122	-0.172729	-0.0463177	-0.903097	-0.495166	1.51079	-0.34076	-0.70862	0.451127	-0.221544	2.25598	0.367826	0.678203	0.73086	0.586951	0.360392	0.571957	0.165221	0.314864	2.50139	0.141099	0.197386	0.237704	-0.647933	-0.731315	1.69814	1.55093	1.32673	1.46599	-0.237641	0.475082	-0.13484	-0.0673936	-0.195451	0.173646	0.118736	-1.11466	-0.816345	-0.668061	-0.815292	-1.51827	0.415398	0.0672065	1.26434	-1.14939	-0.616881	-0.936593	0.0732252	-0.883568	0.534818	-0.427938	1.25916	-0.446281	0.825289	0.667324	-0.513434	-0.114766	-0.242969	0.173734	-0.201153	-0.560752	-1.23258	-1.16136	-0.957312	-0.361461	-1.18542	-1.75785	0.587651	2.69044	0.172342	-0.192592	-0.627003	-0.831174	0.287455	0.405964	-0.0740371	0.0353409	0.25607	1.44456	0.620549	-1.13107	0.586652	-1.07347	0.0173231	-0.213524	0.35201	0.416058	1.01913	-0.0326338	2.11193	-0.959231	-0.0759067	1.23125	0.947523	1.23125	0.315283	0.758314	2.03545	-0.754882	0.187036	0.717904	-1.39161	1.6509	0.0672335	0.631857	0.930556	0.901028	0.10602	1.88124	0.220205	0.968637	-0.0767149	-0.885362	1.55778	1.17554	0.4819	-0.451032	2.40493	-0.12388	0.932673	-0.139946	0.27139	-0.546195	-0.00626237	-1.31065	0.436816	1.98333	0.919996	1.63721	1.88423	0.497141	2.02586	0.269964	-0.523661	0.178169	1.30013	-0.606805	-0.134324	0.473587	0.445021	0.992048	0.436127	0.645635	-0.00530752	-0.12388	1.18237	0.654115	-0.336265	2.25392	-0.0641762	-1.98562	0.631368	0.0510921	-0.0486319	-0.79083	-1.51468	-0.182775	0.161153	0.170449	-3.00587	0.604402	-0.102463	-0.681021	0.184528	-0.122004	0.230506	-0.0810072	-2.4406	0.213155	0.234975	0.298813	-0.213672	-0.0218596	-0.142486	0.130153	2.02329	0.261546	0.101715	0.3206	-0.0210151	0.213129	0.143622	0.494913	-2.59664	-0.426103	1.54018	-0.805657	0.865174	-0.930556	0.322876	0.161153	2.5484	-0.0173231	-0.451953	0.237641	0.33592	0.273968	0.296852	0.288748	0.21847	0.297278	0.411395	0.573298	0.37442	0.508815	0.53172	0.181961	-0.0319036	-0.0125255	0.929292	-0.57572	-0.271066	0.807205	0.543092	0.35346	1.466	-0.247589	-0.252845	-2.45731	-0.521112	0.83439	0.234154	0.426733	0.118961	0.63532	-0.0497544	0.0299516	2.26507	-1.66055	-0.13028	-0.398992	-0.329112	0.0816811	0.0658801	-0.272527	-0.222271	-0.326947	-0.428784	-0.0905603	-0.270562	1.78488	-0.328987	-0.296174	-0.436105	-0.427384	-0.392776	1.9802	-0.299589	-0.288932	-0.476664	-0.540292	-0.407619	-0.591107	-0.175863	-0.241406	-0.219786	-0.170114	-0.100504	-0.0548546	-0.114766	-0.219586	-0.248891	-0.176218	-0.0633724	-0.0548546	-0.131507	-0.370533	-0.390894	-0.446312	-0.410437	-0.420084	-0.387206	-0.320009	-0.373987	-0.285143	-0.436706	-0.383131	-0.230081	-0.315643	-0.175863	1.98652	-0.375714	-0.217834	-0.328124	-0.410009	-0.33798	-0.217278	-0.131507	-0.105463	-0.300454	-0.217278	-0.14646	-0.132254	-0.235174	-0.156813	-0.119159	-0.198749	-0.110208	-0.0952981	-0.236737	-0.382478	-0.119159	-0.166414	-0.307236	-0.123404	-0.355661	-0.391086	-0.119159	-0.16699	-0.254878	-0.0316386	-0.333185	-0.214535	-0.0839604	-0.169725	-0.228424	-0.169725	-0.115814	-0.196014	-0.217834	-0.0708881	-0.135388	-0.0898027	-0.163813	-0.105463	-0.0316386	-0.207625	-0.187608	0	-0.0447661	-0.0548546	-0.0316386	-0.408741	-0.532341	-0.274466	-0.353067	-0.211972	-0.271071	-0.287183	-0.314799	-0.110208	-0.110208	-0.100504	-0.0898027	-0.105463	-0.0952981	-0.156813	-0.0447661	-0.212779	-0.219786	-0.184733	-0.300944	-0.270562	-0.0548546	-0.100504	-0.0839604	-0.110208	-0.0316386	0	0	-0.119159	-0.0548546	-0.0839604	-0.0776931	-0.261973	-0.0839604	-0.0316386	-0.12428	-0.0776931	-0.166581	-0.0633724	-0.0447661	-0.100504	-0.19699	-0.198165	-0.293105	-0.169725	-0.135388	-0.0447661	-0.0633724	-0.0708881	-0.142857	-0.0633724	-0.0708881	-0.0447661	-0.17319	-0.277361	-0.196282	-0.0952981	-0.0898027	-0.338531	-0.426481	-0.205957	-0.236737	-0.329346	-1.10387	-0.579895	0.698771	-0.545672	0.813247	-0.231748	-0.166581	-0.368548	-0.40091	-0.0898027	-0.207001	-0.175863	-0.0708881	-0.217278	-0.12226	-0.0548546	-0.127515	-0.357205	-0.0316386	-0.151831	-0.100504	-0.29154	0	-0.0776931	-0.150518	-0.277566	-0.0447661	-0.0447661	-0.0316386	-0.26682	-0.139169	-0.303308	-0.0548546	-0.227059	-0.0839604	-0.123404	-0.0708881	-0.0548546	-0.136083	-0.218986	-0.211669	-0.0548546	-0.185045	-0.34712	-0.105463	-0.22093	-0.0548546	0	-0.0898027	-0.0839604	-0.127515	-0.144926	-0.446998	-0.194257	-0.314965	-0.110208	-0.313783	-0.0776931	-0.114766	-0.204366	-0.0316386	-0.0316386	-0.0316386	-0.0447661	-0.0316386	-0.235539	-0.222076	-0.0952981	-0.601102	-0.185045	-0.294904	-0.19699	0	-0.0776931	-0.230081	-0.225245	-0.0952981	-0.0708881	-0.0316386	-0.0447661	-0.32029	4.83635	-0.0952981	0	-0.114766	-0.303562	-0.212191	-0.325935	-0.229416	2.74813	-0.323278	-0.31707	-0.328367	-0.188693	-0.259299	-0.193247	-0.280802	-0.175863	-0.340954	-0.261973	-0.360658	-0.219586	-0.304877	-0.274352	-0.0633724	-0.0633724	-0.106748	-0.147029	-0.0898027	-0.0776931	-0.0548546	-0.0548546	-0.296217	-0.206768	-0.231821	-0.15729	-0.311205	-0.36773	-0.32563	-0.353024	-0.362245	-0.318122	-0.339523	-0.437498	-0.547675	-0.404943	-0.490585	-0.504155	-0.29423	-0.21988	-0.226991	-0.0776931	-0.123404	-0.15729	-0.0708881	-0.0316386	-0.394297	-0.163383	-0.199007	-0.163383	4.60698	-0.149983	-0.0839604	-0.288213	-0.438681	-0.28269	-0.583466	-0.195326	-0.224544	-0.160581	-0.0633724	-0.188693	-0.14646	-0.156813	-0.26595	-0.26595
ENSP00000352527	-0.80564	0.761974	0.838165	0.718234	0.586582	0.160267	0.495073	0.301211	0.219422	0.208632	-0.0184748	0.551845	-0.0251589	-1.11199	1.23881	-0.858187	0.675456	-0.860442	0.253916	0.448194	0.757647	1.04527	-0.700684	1.302	-0.508495	0.759882	0.958823	1.06384	1.87288	1.38705	1.22382	1.79139	0.74266	1.20618	-0.0290169	0.287604	0.136648	-0.230898	-0.830903	0.992805	0.250222	0.489988	0.930932	-1.02313	0.432087	-0.804195	0.930769	-0.202126	-0.354872	-0.247451	-0.0193531	0.754491	-0.203692	0.361299	-0.539892	-1.15841	0.355283	-0.859465	1.1093	0.100541	0.0384589	-0.110837	0.245866	-0.568632	-0.088465	1.1387	0.175424	1.52619	0.0292699	-0.120557	-0.163176	1.86361	1.53187	-1.51862	-0.727917	-0.306993	-0.239341	1.40354	1.21221	-2.05548	0.968762	-0.509575	0.852361	0.798649	1.29286	-0.448332	-0.435321	0.496088	1.2849	0.217454	-0.65678	-0.399507	0.0303756	-0.00809517	-0.777505	-0.419987	0.424617	-1.04139	-0.351474	-0.0680857	-0.0578576	-0.341762	-0.764708	0.589275	0.816137	0.959237	1.60597	1.21164	1.49014	0.740992	1.62438	1.82289	1.89242	-0.0491099	1.12356	1.71072	1.19629	1.75244	1.25273	0.730051	0.502059	0.468061	1.15954	-0.0300847	-0.15089	0.519496	1.1349	-0.141498	0.243102	0.205982	0.862431	-0.381314	1.06275	0.363005	0.683956	0.524377	1.57959	1.33802	0.299955	1.10538	-1.00428	-0.426906	1.17704	0.709506	-0.444103	-0.203369	-0.255458	0.626883	-0.182664	-0.936055	0.186196	-0.00870039	0.134676	-0.371754	0.530181	-0.0417027	-0.155135	1.32466	-0.0279355	1.34651	0.604395	1.48188	1.09253	1.16153	0.854008	1.08995	0.341197	1.02512	0.348907	0.699199	0.470302	0.191417	1.15992	-0.930795	0.248938	1.35243	1.45704	0.526966	0.248388	-0.842177	0.840994	-0.205405	0.545569	-0.611006	0.0132702	1.45077	1.30473	-0.236867	1.17721	0.532231	-0.694346	0.18502	1.00772	0.896549	0.340484	0.843996	-1.91869	-0.0901968	-1.02989	0.42149	1.06113	1.18403	-0.628056	-0.0167448	0.657703	-0.214211	-0.562952	0.49826	-3.96145	-0.991771	1.63053	-0.358138	0.992393	0.939916	0.747049	0.844187	-0.577558	1.05774	-0.472321	-1.49121	-0.519961	-0.0967866	1.02391	1.59976	0.971526	0.186494	-0.654125	0.722302	0.412573	1.19956	-0.997054	0.338617	1.12869	-1.6503	-0.721677	0.882742	0.228031	0.0660283	-0.318477	-0.359881	0.267764	0.882122	-0.826104	0.24782	0.042733	1.14442	-0.192126	0.695172	1.0575	-0.362669	0.357266	-1.45346	-0.532582	-0.537372	0.635425	-1.33015	-0.347667	0.527989	0.0417386	0.522117	0.330063	0.568284	-0.19406	0.144257	0.324055	-1.33161	0.188246	0.416742	0.160672	-0.262069	0.173646	-1.11615	-0.83246	0.366208	-0.149789	-0.24956	-0.330888	0.2593	-0.374792	0.422742	-0.838239	-0.278285	0.693986	0.120363	0.397189	0.529937	0.29574	0.0813877	0.610106	0.931417	0.772195	-0.246109	0.656871	0.424928	0.353268	-0.23614	0.840553	0.345627	-0.00570938	0.986355	1.26107	0.851279	0.658675	1.56848	0.234263	0.992879	0.540211	0.883863	0.946739	1.18945	0.716679	0.995623	0.938704	0.189031	-0.0726058	0.534892	0.59062	0.631349	0.436436	0.720116	1.06617	0.273988	0.598144	1.11283	0.674985	0.62361	-0.697201	-0.922958	-1.0906	-0.899043	0.659333	0.481205	-0.803145	1.45513	-0.878914	-0.419011	0.334354	0.534179	0.518686	-2.73403	0.230472	-0.394833	0.212795	0.507801	0.51558	0.47096	2.99241	1.74279	0.248715	0.867881	1.04959	-0.803972	-0.852205	-0.943588	0.890005	0.701977	0.840629	0.61125	0.975746	0.83024	0.515609	-1.40893	0.335994	-0.866935	0.677717	-2.0925	0.849218	1.14489	0.779562	-1.92933	0.171111	-0.0697391	0.579696	-1.84378	0.143059	0.105084	-1.93374	0.272527	0.0704967	0.39884	-0.0288305	-0.0911725	0.482243	-1.31359	0.242166	0.142275	0.748373	-0.0189154	0.988071	1.09887	0.221317	-2.78837	-1.49713	-0.278556	0.911867	0.415174	-0.00666681	0.374713	0.473276	0.313248	0.0441559	0.371237	0.435719	-0.105004	0.148659	0.0668282	0.251573	0.0469002	-0.826032	0.334354	0.349827	-0.9493	-0.477823	-0.388151	-0.572136	-1.00812	1.36867	0.583345	0.805989	0.386514	0.626704	0.716142	0.803022	0.118845	-0.0463015	0.248005	0.202961	3.8702	3.4392	0.411858	1.09005	0.400432	0.455749	0.386754	0.70181	0.540013	-0.265559	-0.129501	0.0474876	-0.0948113	-0.614089	-0.714642	0.640737	-0.0407466	-0.308152	0.113168	-0.204541	0.55887	-0.105685	1.22221	0.165577	0.0286564	0.186989	2.25351	1.75834	0.156871	0.383696	0.273434	0.603537	0.356986	0.154149	-0.374932	-0.272996	-0.160128	0.294904	-0.334435	-0.790336	-0.605186	0.410197	-1.74663	-2.52224	0.0645846	-0.0346332	-1.26924	1.00608	0.485927	0.600453	0.671847	4.04648	1.79111	2.63102	-0.51902	-0.326875	0.541905	0.385282	0.956927	1.14432	-0.186805	-2.12748	0.33893	-0.226779	0.45897	-0.131507	2.5576	-0.0435699	-1.25327	-0.468445	0.270562	-0.0831724	0.685994	-0.479775	-0.470466	0.232299	0.531085	-0.60826	2.74951	-0.336172	0.554247	0.279617	0.682844	-0.136317	0.441297	-0.136629	0.108198	-0.121843	-0.825804	0.218489	0.429964	0.390016	-0.20725	0.431595	0.731416	0.0690168	0.555814	-0.420008	-2.74766	0.298853	2.41608	0.136355	0.199411	1.41209	0.313248	0.724148	0.176648	0.680854	0.0515178	0.112587	-2.36202	-0.715723	1.21842	2.62003	1.19869	-0.547287	0.506716	0.459292	0.0764668	-0.465805	-2.98798	0.482748	0.442913	-0.837507	-0.528798	-1.92897	-2.24179	0.0223663	-0.619555	0.421053	0.686654	0.568695	0.425057	-0.61308	0.446706	0.128539	-1.5136	0.386514	-1.52028	-1.7437	-1.24893	-1.31393	-1.46494	0.705438	-2.46824	0.540769	0.401796	0.632898	0.304713	0.704265	0.603537	0.692887	0.543449	0.604402	0.591736	-0.70462	0.464893	0.207016	0.147358	0.00944017	-0.261546	0.0125402	-1.10652	0.641608	0.377021	0.447788	0.256682	0.654602	0.788903	0.787004	-1.25962	-1.2647	0.636716	-1.05495	1.03722	1.3182	0.900482	-0.568982	1.37604	-1.765	0.418057	0.45902	-0.206835	0.140217	-2.51061	-0.308935	1.29928	0.787874	0.104882	0.250093	0.313199	0.398433	0.271734	2.35277	-1.47465	0.92292	0.580639	-0.448294	0.418623	0.484322	0.357161	1.36059	-2.18655	0.276565	-3.21935	0.496873	-1.89401	-0.583925	-0.41122	-0.640146	-0.852668	2.10135	-0.549536	-0.911646	-0.604742	-0.564864	0.922948	1.23238	0.509858	1.50748	-0.595599	-0.461779	1.21771	-1.05662	0.286652	-0.326757	-0.347576	-0.499287	-0.48907	2.51217	-0.288932	-0.131507	-0.26379	-0.47844	-0.488728	-0.459571	-0.175863	-0.149983	-0.296217	-0.745761	-0.851977	0.153137	0.233166	0.206819	-0.758831	-0.633167	-0.740099	-0.565251	-0.834749	-0.728464	-0.498981	1.01286	-0.340351	1.38932	-0.616573	1.77806	-0.760726	-0.883961	-0.693179	1.80201	-0.236737	-0.19699	-0.542231	1.78308	-0.237189	-0.230815	1.62934	-0.292917	-0.219586	-0.39785	-0.163383	-0.16699	-0.459691	0.898855	-0.293246	-0.234375	-0.667409	-0.196282	-0.80937	-0.872993	-0.274612	2.56677	1.42303	-0.163383	-0.772621	-0.403663	-0.179202	-0.375033	-0.448778	-0.321889	-0.209609	-0.363118	-0.404886	-0.193247	-0.243715	-0.206768	-0.292917	-0.217072	-0.0898027	-0.339523	-0.345197	-0.0316386	-0.111364	-0.153432	-0.119159	0.548916	-1.0542	-0.533309	-0.705285	-0.385521	-0.572432	-0.63293	-0.715071	-0.229416	-0.184733	-0.287629	-0.253172	-0.175863	-0.262521	-0.405964	-0.0316386	-0.383741	-0.437155	-0.380387	-0.616741	-0.507	-0.14646	-0.153432	-0.196282	-0.175863	-0.0898027	-0.100504	-0.0316386	-0.176218	-0.119159	-0.211112	-0.139169	-0.518519	-0.16699	-0.0316386	-0.218663	-0.211972	-0.257095	-0.153937	-0.105463	-0.219786	-0.366	-0.297649	-0.536645	-0.343656	-0.244778	-0.131507	-0.16699	-0.184733	-0.314327	-0.139169	-0.0839604	-0.0952981	-0.404306	3.59677	2.41239	-0.222271	-0.214747	0.743433	-0.826098	-0.467642	-0.564521	-0.601736	-2.33402	-1.25107	-1.48841	-0.164364	-0.689762	-0.507997	-0.377265	-0.787991	-0.912611	-0.163383	1.865	-0.338022	-0.142857	-0.435582	-0.131507	-0.151831	-0.181818	0.633585	-0.114766	-0.27896	-0.166581	-0.596766	-0.105463	-0.135388	-0.276565	-0.485833	-0.0952981	-0.153432	-0.111364	-0.517517	-0.309018	-0.621246	-0.182144	-0.417815	-0.149983	-0.212779	-0.139169	-0.0839604	-0.244778	-0.41527	-0.371021	-0.14646	-0.41527	-0.633937	-0.190445	-0.51843	-0.106748	8.71338	-0.319438	-0.114766	-0.237874	-0.268433	-1.00565	-0.321889	-0.631875	-0.247047	-0.611572	-0.227174	-0.252646	1.83782	-0.114766	-0.0952981	-0.143463	-0.100504	-0.100504	-0.48749	-0.437498	-0.243715	1.27177	2.92065	-0.457746	-0.420771	-0.110208	-0.114766	1.64013	1.96026	-0.214535	-0.149983	0	-0.0776931	-0.534386	-0.418057	-0.139169	-0.0548546	-0.227174	1.16924	-0.37184	1.05815	3.75755	3.793	0.868132	2.704	-0.640194	2.22837	-0.518815	-0.394463	-0.570287	-0.32508	-0.639076	-0.556531	-0.634231	-0.51566	-0.559108	-0.547723	-0.114766	-0.0447661	-0.248813	-0.259793	-0.187608	-0.163383	-0.17319	-0.0898027	-0.585102	-0.381344	-0.43197	-0.295667	-0.599225	-0.702264	-0.686965	0.803025	0.830672	-0.5813	1.89602	-0.842217	-1.05357	-0.770835	-0.0162477	-1.02224	1.47533	-0.401972	-0.447125	-0.142857	-0.236737	2.25408	-0.176218	-0.114766	-0.695834	-0.217834	-0.270562	-0.315012	-0.384824	-0.288213	-0.190445	2.54876	-0.790193	-0.532486	-0.291685	-0.404899	-0.464263	-0.355534	-0.123404	1.88494	-0.28269	3.01797	-0.465231	1.52181
ENSP00000369915	0.068151	0.0944554	-1.52803	-1.30583	-1.56247	-1.73026	-1.09073	-0.254316	-0.24434	-0.685211	-0.580125	-0.976316	-0.808043	0.489617	0.330357	0.485767	-1.30591	-0.130413	-1.13467	0.660358	-1.07001	0.0493276	-0.697953	-0.499582	1.56045	-0.940426	0.597266	-1.10596	-0.86238	1.31445	-3.00541	0.62555	-0.265671	0.032792	-0.570181	-0.647589	-0.537847	-1.54815	-0.869012	0.0866272	-0.85971	-0.458874	-0.531154	0.165259	-0.158148	0.192768	-0.23339	0.250975	-0.034802	-0.287255	-0.840515	-0.633205	0.0671865	0.180592	0.00129207	-0.183193	-0.800192	-1.02789	0.206799	-1.20271	0.368661	-0.0466615	0.805911	-0.923679	-0.941523	-0.456876	-0.719492	-1.3073	-1.48929	-1.08261	0.19939	-1.91963	-2.11415	0.578662	-0.16831	-1.18585	-0.173003	-1.95149	-1.65142	1.56466	0.0809586	-0.497981	0.216259	-1.0439	-2.13419	-0.818866	0.296084	-1.62418	-1.57848	-0.827745	-0.166311	-0.0105233	-1.09752	0.277582	-0.377717	0.878748	-0.786401	1.27156	-0.445295	-1.32447	-0.673959	-1.13576	0.729779	-1.44016	-0.538457	-0.0302216	-1.24823	-0.0956428	0.367352	0.903556	-0.249902	-0.756656	-2.69674	-0.949851	1.21216	0.46894	0.325293	0.688457	-0.122592	-1.66762	0.501191	-0.726913	-0.695549	-0.927168	0.245738	-2.51342	0.440987	0.317863	-0.542429	0.129011	-0.146018	0.151011	0.109643	-1.17937	0.0404532	-0.372262	0.450948	-0.326277	-0.583606	-0.43907	-0.978418	-1.47749	0.193429	-0.150625	-0.77837	0.41988	0.377109	0.356936	-1.70034	-1.66244	-0.205743	-0.372929	-0.312762	-1.03531	-0.476617	-2.76605	-0.864281	-1.86968	-0.774478	-2.32756	-1.84096	-1.55391	-1.03364	-2.01388	-1.15108	-1.38968	-1.41302	-0.773217	-1.11832	-1.14936	-1.80056	-1.2415	0.347502	-0.405733	-0.70777	-0.588581	-0.808419	-0.854136	-0.461436	0.741888	0.377191	-2.00072	-1.39723	-0.0639515	-0.955109	-0.16541	-0.294517	-1.00795	1.1635	1.16194	-0.975769	-0.732034	-1.3648	-1.61596	-0.491963	-0.849671	-1.25031	-1.39146	-0.651204	-1.46184	-0.756934	-0.312837	-0.871791	-1.20535	-1.41479	-0.130763	-0.312842	0.226645	1.18947	-0.232057	0.856425	0.279409	-0.469947	-0.532959	0.350736	-0.203155	-0.858388	-0.63964	0.764482	-0.409465	-0.947578	0.305632	-2.1414	-1.379	-0.776267	-1.87954	0.51809	-0.219174	1.86013	0.432643	-0.236622	0.241214	-0.257839	-1.12794	-0.248227	-1.41917	-1.42248	-2.37382	-1.23027	-0.0766514	0.570703	-1.07238	-0.568174	-0.520648	0.349932	-0.310971	-0.853593	-0.607512	-0.268265	-0.469317	0.0273758	0.607037	0.461552	-0.0956104	0.0560558	-0.148011	-1.61366	-0.83378	0.0332137	-1.04422	-0.264782	-1.4892	-0.387328	-0.729464	-0.127691	0.276216	0.477794	-1.38051	0.141534	-1.05739	0.361532	-0.412378	-0.443937	-1.21726	-0.0679688	-0.484425	-0.247116	-1.59611	-0.820388	-1.18517	-0.72712	-1.03798	-0.133309	-0.561866	0.303378	-0.259056	-0.481544	-0.0104941	-0.677348	-1.87715	-0.940955	-1.30378	-0.555733	-0.28854	-1.27611	-0.961417	0.243814	-1.68441	-0.320403	-2.01932	0.414741	-0.752674	-0.352466	-0.274632	-1.36615	-0.971938	-1.46051	-0.912255	-1.26455	-0.112194	-1.73536	-0.344806	-1.36149	-1.5161	-0.955517	-1.89527	-0.906572	0.970437	0.668948	1.21966	-0.377653	0.276453	-1.23501	1.68324	-0.778774	-0.836899	-0.327177	-0.420738	-0.600453	-0.408037	1.11452	0.698638	-0.403278	-0.254799	-0.477823	-0.272239	0.529537	0.83534	0.794557	0.510915	0.374477	2.68063	0.372977	0.75	0.764388	0.700361	0.0326338	-0.274987	0.415301	1.53851	-0.466172	-0.397706	1.88844	-0.442881	-0.540802	0.998387	1.28453	0.859727	1.38173	1.09443	0.7048	1.00401	0.482748	-0.459325	0.949832	0.651538	1.14199	-0.421965	1.2222	0.72736	0.322403	0.258002	0.915552	0.685994	0.356925	0.30746	-1.35087	0.411858	0.270517	0.538843	0.20498	0.169232	0.700224	1.02937	0.379896	0.311327	1.18484	0.178049	-0.568112	-0.498437	0.434811	0.506938	0.802059	-0.0570769	-0.609472	-1.48843	0.236331	0.56469	0.712949	0.476439	0.207518	-1.65268	-1.52753	0.194538	-2.70807	0.269625	-2.11297	0.184415	-0.587541	0.514026	0.512371	-0.602689	-0.189876	-0.184158	2.01056	1.40263	-0.392776	0.902708	-0.71934	0.57735	0.891814	1.09438	-0.845734	0.258904	0.194496	0.406606	0.353024	0.246443	0.33153	-1.63601	-0.567045	0.601995	0.700224	0.606621	1.05978	0.802955	0.0401988	0.174778	0.281657	0.158478	-0.368548	-0.513487	-1.11078	0.229996	-0.114294	0.306651	0.0605942	0.866783	0.0645846	-0.519047	0.37803	0.256682	0.362473	-0.0477941	-0.29679	0.348502	0.681968	0.441297	-0.972381	0.594099	0.303167	-3.08904	-0.0919245	-3.1703	0.447788	-3.2114	-0.546745	-0.32834	0.5125	0.797911	0.541932	0.304083	-4.85183	1.41847	-0.463508	0.698638	-0.987936	-0.968338	-3.79271	3.21265	0.158138	-0.15449	0.00434376	-1.2222	0.609707	1.74602	-0.470108	0.110401	-1.41209	0.542075	-3.19115	0.717741	0.140217	-0.0134852	0.211908	-0.762484	-0.241509	0.474858	-3.42844	-0.917952	-0.219813	-0.205923	0.322184	-1.25064	-0.386591	0.0357115	0.0463015	0.886405	0.446178	1.14199	0.0377566	0.688463	0.129501	0.323206	0.117136	-0.536461	0.384289	0.592749	0.601995	0.0424646	-1.61156	1.18562	0.310504	-1.11904	-0.179611	1.53365	0.433783	-0.0604964	0.339792	0.342776	-0.230102	0.468556	-0.877446	0.357161	1.05131	0.229996	0.265042	0.681021	-0.492901	-0.452513	0.032037	-0.481302	-0.293862	0.697054	0.579971	0.206662	-0.0836604	0.441297	0.654654	-1.47839	-0.578986	-0.297331	-1.30488	0.67028	0.146679	-0.374628	0.542791	0.848466	0.823318	0.589668	-0.382097	0.576623	0.276496	0.843419	0.563503	0.876642	0.648425	-0.710679	0.987578	0.935945	0.946448	0.574271	0.746748	0.555788	0.936041	0.442913	-0.929098	-1.12028	1.0878	0.675887	0.996971	0.80889	-0.463924	0.62258	0.406186	0.366124	0.180174	-0.0426675	0.169031	-0.833147	0.931381	0.492175	0.645314	0.387563	1.10876	1.14767	-0.781221	1.12023	1.14899	0.934049	-0.761432	1.82511	-0.282859	1.42167	2.4248	-0.410152	0.772101	0.595853	0.687571	0.0353409	0.298196	-1.91092	-0.0371778	-0.461245	1.16078	0.302768	-2.24973	0.405147	0.503626	0.360979	-0.00614307	0.982062	1.54884	-1.2993	-0.0507746	0.586682	0.663862	0.498229	-0.267492	0.620517	-2.30913	-1.84268	0.687746	0.703496	-0.790569	-0.605341	-0.971918	0.185762	0.201026	0.679573	-1.18318	0.17733	0.233252	-0.737398	-0.497899	0.780609	0.384307	-0.871216	-0.62987	-0.592065	0.451383	1.17123	-0.365675	-0.498009	-0.723156	-0.694525	-0.475112	-0.35901	-0.187908	-0.364222	-0.659558	-0.655439	-0.657438	-0.234206	-0.17319	-0.403009	-1.0972	0.344342	-0.473941	-1.24722	-0.49931	3.30413	-0.833554	-1.0155	-0.727889	-1.03999	-0.910078	-0.638281	-0.837206	-0.463461	-0.307974	-0.80688	-0.600591	-0.89682	-0.482527	-0.952224	-0.652922	-0.328367	-0.303167	-0.779122	-0.625562	-0.339028	-0.315012	0.859508	-0.398811	-0.328034	-0.507565	-0.236433	-0.249301	-0.629046	-0.86727	-0.381344	-0.31578	-0.962647	-0.268952	1.19111	0.0760107	-0.415847	-0.481481	-0.726589	-0.193247	0.474607	1.08515	-0.299632	-0.525781	-0.640975	-0.45902	-0.240192	1.18087	1.13689	-0.267157	2.34064	-0.286188	1.87171	-0.250936	-0.105463	-0.465046	-0.499828	-0.119159	-0.178862	-0.168025	-0.170114	-1.07117	0.715096	-0.77959	0.928091	-0.536041	-0.757501	-0.877588	0.175274	-0.275917	-0.26595	-0.417497	-0.380777	-0.313735	-0.348139	4.61911	-0.114766	-0.55217	-0.625992	-0.565926	-0.867536	-0.708609	-0.211972	-0.258169	-0.303308	-0.240192	-0.119159	-0.142857	-0.0839604	-0.272679	-0.17319	-0.328367	-0.224544	-0.723618	-0.224544	-0.110208	-0.368421	-0.293671	-0.365294	-0.184206	-0.166581	-0.351061	-0.61531	-0.414945	1.83447	-0.560492	-0.309397	5.5	-0.17319	3.7318	-0.423916	4.8366	-0.123404	-0.143463	-0.491166	-0.701555	-0.509602	-0.31578	3.82481	-1.05288	0.468769	-0.630596	0.663825	1.69604	-0.182317	-1.63753	2.34389	1.10305	0.245893	0.730447	-0.57136	-1.14243	0.161303	-0.263664	0.977787	-0.507997	4.18551	-0.647296	-0.234839	-0.207001	-0.266207	-0.0442492	-0.14646	-0.446281	3.48777	0.151573	-0.166581	-0.172818	-0.314741	0.701497	-0.131507	-0.236572	-0.215318	-0.768584	-0.432726	-0.892614	-0.224544	-0.621261	-0.248685	-0.33251	-0.231821	-0.114766	-0.392067	-0.545665	-0.547647	-0.213652	1.27347	-0.89243	-0.325935	0.593925	-0.181818	-0.135388	-0.439679	-0.204124	-0.364645	-0.339531	-0.85661	-0.434834	0.0823353	-0.356552	-0.843354	-0.271071	-0.295248	-0.624573	-0.131507	-0.156813	-0.212191	-0.135388	-0.147029	-0.623985	-0.544478	-0.284747	-0.379091	-0.421685	-0.587436	1.16495	-0.132254	-0.153432	0.871216	-0.619263	-0.226015	-0.193247	-0.0708881	-0.0898027	-0.718455	-0.542592	-0.149983	-0.0776931	-0.306651	-0.752923	-0.525404	-0.757701	-0.590594	0.170859	-0.83571	-0.798985	-0.808044	-0.523149	-0.656754	-0.520943	-0.78309	-0.419763	0.342989	0.664173	-0.877832	-0.612896	-0.856335	-0.709949	-0.153432	-0.0633724	-0.410225	-0.360554	-0.270232	-0.201701	-0.268952	-0.0952981	-0.821198	-0.46012	-0.588224	-0.370999	-0.903619	-0.928105	0.0319394	-0.927114	-0.926233	-0.810551	0.0070248	-1.20802	0.649736	-1.05226	-1.4466	0.0931897	-0.671762	-0.560032	-0.629026	-0.238919	-0.312419	1.48592	-0.196014	-0.137726	-0.928312	-0.317664	1.90338	-0.386325	-0.483	-0.362392	-0.231995	-0.835258	-1.1856	0.742927	-0.971317	-0.547364	-0.614825	-0.487781	-0.14646	-0.576975	2.01923	1.68264	-0.625504	-0.639998
ENSP00000391498	-0.0301899	0.471663	0.016391	-0.0972474	-0.101329	0.567992	0.201708	0.140907	0.142905	-0.157031	0.0782338	0.0731951	-0.0617035	-0.438616	0.773753	-0.888784	0.448077	-0.671968	0.0997347	-0.716786	-0.22484	0.962074	-0.266141	0.333521	-0.528266	0.158492	0.999457	0.605157	1.03846	1.16492	1.1902	1.79014	0.311884	1.11813	-0.199838	0.072288	0.0401338	-0.114904	-0.445721	0.820085	-0.43232	0.396534	-0.0229626	-1.12703	0.292173	0.228698	0.665116	0.011607	-0.419239	0.110935	0.143642	0.705706	-0.339683	-0.519121	0.0253042	-0.412634	0.265337	-0.394523	0.992643	0.209308	-0.20174	0.58863	0.317709	-1.28984	-0.693602	0.629127	-0.306588	0.587137	-0.0133509	-0.050239	-0.866842	0.180132	0.477806	-1.79761	0.144661	-0.454944	-1.36228	0.513578	-0.0470859	-2.0244	0.109263	-0.133209	-0.413094	0.157029	0.449466	-0.559206	-0.792203	-0.451396	0.27421	-0.0222918	-0.568997	1.05974	-0.583944	-0.0599482	-0.768478	-0.481383	0.399871	-1.02074	-0.212676	0.108276	0.179839	0.247645	-1.04557	0.611694	0.0447494	0.55834	0.273667	0.548252	1.57852	0.678324	1.40562	1.56443	1.16542	0.0549142	1.0675	1.01083	0.971449	0.980508	0.909424	0.629132	-0.0878659	0.51671	0.544467	-0.00915247	-0.195934	0.483307	0.155484	-0.22022	-0.166618	0.19711	0.338534	-0.360095	-0.260519	0.653972	0.618572	0.54457	0.956807	1.33912	0.253759	0.733542	-0.927885	-0.548301	0.378767	0.638805	-0.437981	-0.110851	-0.845752	0.811109	-0.100943	-0.853766	1.06867	-0.613522	0.059084	0.0776649	0.479819	-1.49473	-0.243761	0.13851	-0.254663	-0.0561533	0.106714	0.420649	0.232848	0.187666	0.00709168	0.217988	-0.346862	0.281651	0.135129	0.188874	0.837354	0.520788	0.993166	-0.259328	0.027998	0.197124	1.35173	0.590197	0.282313	-0.758986	1.03448	-0.767363	0.41325	1.10392	0.796389	1.18808	0.788034	-0.21851	-0.0130361	-0.749615	-0.223246	0.126492	0.500151	0.860871	0.654515	0.791013	0.0324931	0.489725	0.364009	-0.233458	0.649158	0.468219	0.118469	0.500002	0.202462	-0.257402	0.722038	-0.292477	-1.36935	-0.332424	1.64052	-0.696808	0.958318	0.849902	0.67824	0.618784	-0.539579	0.416063	-0.409889	-1.49557	0.168146	0.831043	0.955136	0.872558	0.918939	1.02899	-0.0478006	0.311733	-0.588007	0.592145	-1.16623	0.0435482	0.741873	-0.307666	1.08811	0.589095	0.0425757	-0.0228051	-1.7282	1.12541	0.18345	0.103635	-0.682805	0.166996	0.029848	1.21227	0.0319131	0.606767	0.136187	-0.337888	0.2764	-1.16837	-0.62863	-0.286335	0.222216	-0.94313	-0.297683	0.378961	0.31459	0.179354	0.503985	0.47015	-0.562503	-0.155223	0.411076	0.806751	0.189822	-0.35478	0.650673	-0.207082	-0.652948	-0.651516	0.298973	0.0724466	-0.0944142	-0.0675615	-0.310348	0.266473	-0.429835	0.056568	-0.525258	-0.38952	0.711633	-0.0116569	0.460895	0.320744	0.365961	0.331316	0.16387	-0.0334219	0.402776	-0.432357	-0.566525	0.312563	-0.470469	-1.07032	0.717228	-0.247337	-0.210405	0.476072	0.86601	0.466207	0.800156	0.584795	-0.653022	0.0356147	0.253385	0.230137	0.319608	0.698604	0.251484	0.0196325	-0.191947	-0.0702302	-0.210291	-0.409085	0.207912	0.642228	0.500031	0.728448	-0.682951	0.383584	0.610718	1.12236	0.689319	0.660341	-0.641077	-0.735782	-0.902037	-0.706637	0.75	0.479629	1.29946	1.48132	-0.751787	-0.456435	0.342329	0.526684	-1.77043	-2.3442	0.137686	-0.482925	0.170029	0.563591	0.538843	0.503386	2.55319	1.83948	0.199366	0.937006	1.22474	1.2481	-0.860291	-0.808425	0.99005	-1.28476	0.890761	-1.60357	1.00602	-0.947635	-1.51638	-1.31983	0.289183	-0.828586	0.726582	0.433281	0.852711	1.13736	0.813598	0.554247	0.0220618	-0.0639301	0.641364	0.498437	0.0785203	0.0391662	-1.82479	0.249717	0.00674215	0.372897	0.00360377	-0.0879376	0.476727	0.798365	0.0990727	0.0621952	0.787891	-0.0768915	0.99005	-0.804905	0.183503	-2.50047	0.589668	-0.22935	0.936427	0.383696	-0.029848	0.332288	0.515694	0.360658	-0.0101715	0.345749	0.459367	-0.0880103	0.13186	-0.0138026	0.238518	0.055832	1.20149	0.306029	0.348408	-0.906918	-0.490686	-0.43106	-0.610155	-0.969705	1.46084	0.601782	0.915092	0.403613	0.662537	0.755674	0.799191	0.0952981	-0.0735313	0.203394	0.162088	3.29265	3.24429	0.33153	1.17857	0.384755	0.517571	0.350171	0.683145	0.576823	-0.317402	-0.0598388	0.0559618	-0.0597348	-0.607639	-0.74309	0.624594	-0.0414395	-0.369284	0.0109551	-0.168187	0.543554	-0.189812	-0.722038	0.161407	-0.0577314	0.151757	-0.258037	1.74254	0.125501	0.409508	0.261488	0.600804	0.383051	0.0893	-0.400328	-0.307598	-0.18616	0.269047	-0.319863	-0.753491	1.53681	0.394086	0.588685	-2.54459	0.070014	0.00917165	-1.26388	1.04465	0.464281	0.634146	0.728967	0.248282	1.89312	-0.0548546	-0.487473	-0.261712	0.540339	0.424717	1.01164	1.08804	2.65066	-1.78358	0.291064	-0.191677	0.457684	-0.110054	2.32223	-0.0800898	-1.32477	-0.496825	0.240346	-0.070014	0.6703	1.64005	-0.48602	0.0871048	0.528099	-0.59597	-0.226015	-0.234154	0.565866	0.211227	0.697073	-0.123191	0.396587	-0.132606	0.141393	-0.188538	1.16632	0.0752314	0.300005	0.438954	-0.284371	0.389391	0.748373	0.030693	0.55464	-0.405944	-0.735551	0.237704	2.40948	0.0871048	0.169031	1.42489	0.257668	0.740333	0.0972817	0.676764	-0.0105415	-0.020004	0.457684	1.13962	1.21059	-0.288748	1.2355	1.6673	0.473615	0.465108	0.0324159	-2.35249	0.24408	0.538816	0.487566	-0.849615	1.66966	0.571192	0.492298	-0.113843	-2.72007	0.372221	0.644078	0.609797	-2.13441	-0.589631	0.432259	0.0732949	-1.35465	0.421053	0.707012	0.53274	-1.24861	-0.98761	0.690618	0.739764	-2.13712	0.529646	0.399505	0.633853	0.319883	-1.31415	0.625178	-1.16298	0.53385	0.692308	0.606621	1.20897	0.460934	0.2292	0.155165	0	-0.241824	-0.0649439	0.825166	0.631286	0.395245	-2.08512	0.244634	-1.36279	0.866783	-1.18973	0.799607	0.794455	0.690747	0.92668	1.11002	1.52766	1.0243	1.41674	-0.645656	-1.52517	0.443419	0.499151	-0.328729	0.199187	0.411153	-0.333003	1.28298	0.786225	0.152976	0.252397	0.284747	0.410327	0.247763	2.17362	-1.2703	0.985791	0.54741	1.7684	0.466856	0.532632	0.319542	-0.589901	-1.79971	0.268076	0.307598	0.514705	-1.78932	-0.603421	-0.483644	-0.655353	1.06953	0.778919	-0.566572	-0.900056	-0.620963	-0.591248	0.846402	0.064494	0.417497	0.112566	-0.649824	-0.461953	-1.03521	-1.08259	1.29854	-0.410377	-0.372751	-0.512989	1.41249	2.2188	-0.252317	-0.127515	-0.256722	-0.530902	-0.51048	-0.485486	-0.161714	-0.142857	-0.275276	-0.798985	-0.969744	-0.975455	0.213153	0.08236	-0.824179	0.908798	-0.765588	1.25009	-0.859418	0.61756	1.52617	0.862866	-0.348139	1.40479	-0.670215	-0.437079	-0.73548	-0.90555	-0.715609	-0.517444	-0.201701	-0.161714	-0.591992	-0.474476	-0.244778	-0.208514	1.56634	-0.318615	-0.212779	-0.403242	-0.19699	-0.187608	-0.456706	-0.718284	-0.231821	-0.215318	-0.700241	-0.196014	-0.804359	1.00927	-0.261973	2.34584	-0.542013	-0.176218	-0.792639	-0.423249	-0.200698	-0.360737	-0.499142	-0.36773	-0.207001	-0.371527	-0.450937	-0.193525	-0.255973	-0.204124	-0.300167	-0.237189	-0.105463	-0.320009	-0.36271	-0.0776931	-0.105463	-0.0901791	-0.100504	0.422077	-1.07955	-0.560262	-0.779122	-0.416058	-0.618853	-0.678999	-0.714394	-0.236737	-0.185045	-0.309397	-0.268433	-0.209383	-0.26682	-0.365124	-0.0898027	-0.400575	-0.502518	-0.380612	-0.633339	-0.53974	-0.147029	-0.181818	-0.224733	-0.160128	-0.0839604	-0.128323	-0.0708881	-0.190734	-0.135388	-0.201452	-0.172818	-0.521916	-0.153432	-0.0898027	-0.264139	-0.190445	-0.259793	-0.172818	-0.127515	-0.241838	-0.415082	-0.309397	-0.558457	-0.391544	-0.230081	-0.119159	-0.139169	-0.142857	-0.337606	-0.142857	-0.119159	-0.100504	-0.401583	-0.548174	2.29683	-0.227673	-0.241249	0.712772	-0.851614	-0.451482	-0.592276	-0.657388	-0.622442	-1.28437	-0.89834	-0.332231	-0.046059	-0.515082	-0.438075	-0.862855	-0.885585	-0.172818	1.67037	-0.337304	-0.147029	-0.435743	-0.172818	-0.139169	-0.17319	0.716114	-0.127515	-0.30746	-0.178862	-0.591398	-0.110208	-0.127515	-0.236737	-0.502001	-0.0952981	-0.166581	-0.166581	-0.532061	-0.283092	-0.618279	-0.198749	-0.408521	-0.181818	-0.257614	-0.142857	-0.0776931	-0.217072	-0.342273	-0.443063	-0.12428	-0.408873	-0.652499	-0.192594	-0.546172	-0.142857	-0.132254	-0.308175	-0.149983	-0.236737	-0.267506	-1.02962	-0.322184	-0.630988	-0.253764	-0.628042	-0.201452	-0.205008	-0.454116	-0.149983	-0.0898027	-0.142857	-0.119159	-0.131507	-0.4604	-0.447808	-0.209703	-1.27356	-0.316228	-0.508723	-0.461716	-0.0708881	-0.119159	-0.52144	-0.482925	-0.187908	10.4934	-0.0548546	-0.0898027	-0.562688	1.82735	-0.135388	-0.0447661	-0.254878	1.10905	-0.418634	-0.629333	-0.515041	2.26973	0.900121	-0.629935	-0.673935	1.96124	-0.500111	-0.40787	-0.595204	-0.358794	0.933435	-0.574418	0.749394	-0.500772	-0.629442	-0.562731	-0.105463	-0.0633724	-0.304877	-0.275276	-0.217278	-0.160128	-0.207001	-0.0952981	-0.578046	-0.392242	1.70912	-0.311327	0.912236	-0.761615	0.57637	-0.722544	-0.704292	-0.632747	-0.791084	-0.89634	-1.13067	-0.847921	-1.07256	0.888072	1.23582	-0.42488	-0.466754	-0.142857	-0.279435	-0.409922	-0.175863	-0.139169	-0.709205	-0.285143	-0.31063	-0.323763	-0.404577	-0.293671	-0.179202	0.915065	-0.837467	-0.514117	-1.28937	-0.453295	-0.508962	-0.341328	-0.153432	1.72714	-0.342329	-0.352941	-0.505197	1.5022
ENSP00000278319	-0.814331	0.00218434	-0.579386	-0.471174	-1.02505	-0.751299	-0.738072	-0.325813	-0.459786	-0.574173	-0.753971	-0.496708	-0.394226	-0.367936	0.0819778	-0.049259	-0.609998	-0.0149278	-0.770956	-0.150835	0.198073	0.384224	0.13436	-0.281001	0.916929	-0.256213	0.183251	-0.182794	-1.9266	0.57114	-1.54561	0.434838	-0.634458	-0.209634	-0.580082	-0.342155	-0.602872	-0.820955	-0.71296	-0.399727	-0.554656	-0.276384	-0.582481	-0.378325	-0.119165	0.00501887	-0.397172	0.229605	-0.377968	-0.281021	-0.528504	-0.534023	0.143076	-0.152381	-0.164376	0.136188	-0.30041	-1.01532	-0.471594	-0.684819	-0.524206	-0.928187	0.593288	-0.64976	-1.58214	0.0248069	-0.463628	-0.906199	-0.166696	-0.520853	-0.603994	-1.20041	-0.98896	-0.00876181	-0.388669	-0.96757	-0.233664	-1.17081	-0.984466	0.287385	-0.263192	-0.439403	0.0256817	-0.0799139	-1.17147	-0.333488	-0.136267	-0.612674	-1.13117	-0.579003	-0.692237	-0.483161	-1.25657	-0.497807	-0.879194	-0.523645	0.23159	0.753711	-0.0263449	-0.501395	0.312786	-0.161452	0.400018	-0.664577	-0.789757	-0.0940097	0.148923	-0.203681	0.964356	0.823917	0.99725	0.70186	-1.93313	-1.31317	0.480829	0.143304	-0.994061	0.188749	-0.0302016	-0.173042	0.376329	-0.131659	0.403892	-1.49155	-0.268348	0.39348	-0.416031	-1.09285	-0.280879	-1.80626	-0.624054	-1.20991	-0.350784	-0.381963	-0.383947	0.380973	0.235423	1.18001	-0.287133	0.324696	-1.4711	-1.09211	0.195105	-0.198616	-2.27883	0.367659	-1.66945	-0.334106	-0.305087	0.230803	-0.0163378	-0.595427	-0.324475	-0.114172	-0.725174	-2.22048	-0.34756	-0.847591	-0.614102	-1.13015	-1.37819	-0.724514	-0.587074	-0.962995	-0.625096	-0.818576	-0.2201	-0.32351	-0.658629	-0.521771	-1.05705	-1.0886	0.221048	-1.06396	-0.697379	-0.9532	-0.834654	-0.486453	-0.844336	0.267659	-0.169646	-1.44736	-1.32927	0.149303	0.692243	0.0931268	-0.652872	-1.44371	-0.690458	-0.17775	-1.16097	-1.34104	-0.994784	-0.491024	-1.00819	-0.066171	-0.822804	-1.43424	-1.06342	-2.47079	-0.449718	0.427463	-0.750337	-0.878943	-0.976441	0.593953	-0.236764	-0.410756	0.707659	-0.110737	0.317039	0.115679	-0.328383	-0.876056	-0.504539	-0.436621	-0.370279	-0.855841	-0.640795	-0.994101	-0.530805	-0.222813	0.847463	0.0473763	-1.42113	-2.58014	0.190198	0.331784	0.675723	-0.226802	-0.352454	-0.46322	-0.251236	-1.73265	-1.66482	-1.67765	-0.86264	-1.02913	-0.364079	-0.445416	0.19811	-1.2254	-0.994615	0.0656279	-0.00175412	0.581191	-0.433155	-0.494951	-0.438921	-0.565874	-0.593523	0.0383081	0.0970147	-0.190458	-0.473246	-0.325802	-1.0765	-0.452457	0.0144698	-0.666956	-0.22081	-0.56457	-0.39929	-0.586167	-0.213223	0.773833	0.0544914	-0.68543	-0.570597	-0.633668	0.461455	-0.261767	-0.887753	-0.635811	-0.219925	-0.675359	-0.396528	-0.986685	-0.591578	-0.82519	-0.717875	-0.653292	-0.228014	-0.459604	-0.189401	-0.573197	-0.469238	-0.121891	-0.610643	-0.925057	-1.53906	-0.56909	-0.658282	-0.285417	-0.710848	-1.18483	0.636087	-0.867836	-1.12831	-0.649888	0.172024	-0.937818	-1.15099	-1.01017	-0.763674	-0.66656	-1.07613	-0.512836	-0.372291	0.333218	-0.730153	-0.0855608	-0.622235	-1.82649	-0.996484	-1.94465	-0.425189	0.56821	0.421321	-1.18054	-0.681959	0.165714	-1.56571	-0.937923	-1.55722	-1.54996	1.27275	-0.869116	0.896371	-0.776848	0.625242	0.453321	1.2281	-0.624879	1.12531	1.74602	0.285242	0.509388	0.504713	0.340529	0.147581	1.68168	0.172203	0.508252	0.498704	0.4691	-0.265599	-0.557713	0.111584	0.934162	1.04921	1.13505	1.10207	-0.78256	0.953572	0.714563	0.821124	0.628763	0.962695	0.882291	0.480825	0.660341	0.226722	-0.819323	0.741009	0.425057	0.811666	-0.833734	-1.20208	0.502325	0.114068	-0.132799	0.642705	0.501826	0.0645501	-0.0182605	0.486381	0.181041	0.026102	0.335131	-0.0605942	-0.188524	0.44306	0.738397	0.0905828	0.0349428	0.719359	-0.0600969	0.968496	-0.974329	0.148554	0.320949	0.568573	-0.284399	0.854461	0.393915	-0.0832155	0.312083	0.449918	0.384024	-0.0976708	0.311334	0.48094	-0.129354	0.0383765	-0.0167624	0.262323	0.0121725	-0.910172	-2.8316	0.289109	-1.04158	-0.506744	-0.507738	1.33048	0.927426	1.46878	0.619965	0.91028	0.330515	0.580639	0.701303	-1.28826	0.0952044	-0.159537	0.170887	0.104402	-0.0100565	0.0804226	0.297659	-0.867766	0.379155	0.448963	-2.50229	0.665604	0.528143	-0.388728	-0.154293	0.032987	-0.122427	-0.676442	-0.835454	0.567686	-0.0487242	-0.35913	0.0358799	-0.270663	0.511171	-0.150785	-0.780363	0.18266	-0.0879846	0.174778	-0.341857	1.49262	0.0776931	0.405964	0.192021	0.563517	0.363101	0.0383765	-0.429659	-0.345691	-0.216818	0.17555	-0.398811	-0.834017	-0.649482	0.337067	0.606621	0.355874	-3.17475	-2.94927	0.790502	-0.832925	0.459695	-1.28501	0.668003	0.259781	-0.319254	-0.135388	-0.539289	-0.196809	0.483936	0.377805	0.962059	1.08423	-0.243386	0.436776	0.239549	-2.83631	0.454209	-0.155168	-0.33602	-0.0860361	0.684419	-0.490686	0.184206	-0.0979141	0.668793	-0.584071	1.62724	0.0367856	0.476942	-0.696726	-0.269341	-0.365353	0.556921	0.2203	0.700391	-0.193052	0.430273	-0.213714	0.0653083	-0.162583	-0.91385	0.161407	0.362742	0.359772	-0.326556	-2.31866	0.698714	0.0279481	0.531194	-0.468166	0.999484	0.239474	-0.383947	0.0879846	0.160753	-0.75	0.181969	0.662477	0.0654325	0.673415	-0.144014	0.0114215	0.394916	-0.812245	1.09155	-0.306002	-0.801802	-0.600577	0.45879	0.407494	-0.0477274	-0.452159	0.281939	0.516534	-2.1572	-0.905284	-0.584871	0.497888	0.437026	-0.137585	-0.686892	0.376941	0.644445	-1.57864	0.406972	-0.654914	0.394297	0.0987979	0.618972	0.402489	0.703269	0.487553	-1.1907	0.720666	0.716089	0.693908	0.393881	0.501549	0.394463	0.617449	0.318759	0.693889	0.601485	0.712212	0.534286	0.684438	0.569749	1.21052	0.382142	0.220205	0.0941327	-0.0422492	-0.33574	-0.170661	-1.20536	0.599003	0.347698	0.492428	0.250128	0.703398	0.840526	0.777923	0.857201	0.77619	0.632898	-1.11292	-0.943588	-0.653369	0.937006	1.42184	-0.708242	0.56262	0.443488	-1.83098	-0.293101	0.130089	0.353488	-0.339581	1.22917	-1.14353	-3.53822	0.281627	0.279959	0.377918	0.167379	-0.29845	-1.43136	0.982668	0.559884	-0.368344	0.443488	0.503242	0.312505	-0.630488	0.455689	-3.17209	0.281209	-2.00012	0.55743	-0.528958	-0.432835	0.718592	0.131515	1.42107	1.27854	1.49925	0.969047	1.02042	-0.985593	0.196443	-0.766985	0.153081	-0.559251	-0.458136	-0.971919	-0.191117	-0.91744	-1.20804	-0.311334	-0.486036	-0.487473	-0.371021	-0.270562	-0.153937	-0.2576	-0.497844	-0.473296	-0.466663	-0.170114	-0.135388	-0.2576	-0.772727	-0.861139	-0.927367	-0.909962	0.194321	-0.788739	-0.643094	-0.720037	-0.57649	-0.81012	-0.759932	-0.466396	-0.597919	-0.30429	0.283555	-0.665535	-0.412607	-0.710671	0.173628	2.13338	-0.491769	-0.257095	-0.169725	-0.590104	-0.480417	-0.230815	-0.187908	-0.475378	-0.290921	-0.227673	-0.380777	-0.172511	-0.160128	-0.434421	-0.670682	-0.208547	-0.217278	-0.656979	-0.190445	-0.80326	0.185702	-0.274784	-0.373987	-0.54356	-0.150518	-0.717875	-0.423116	-0.211972	-0.354107	-0.440088	-0.397157	-0.175863	-0.354579	-0.478275	-0.217278	-0.199007	-0.207001	-0.313889	-0.239522	-0.0447661	2.32087	-0.334339	-0.0839604	-0.153432	-0.105463	-0.127515	-0.804898	-1.07846	-0.580962	-0.77939	-0.368421	-0.544036	-0.641243	0.759475	-0.239081	-0.14646	-0.278749	-0.26595	-0.211972	-0.236737	-0.336913	-0.0898027	-0.389884	-0.45721	2.32043	-0.599459	-0.481458	-0.110208	-0.156813	-0.229595	-0.179202	-0.0952981	-0.105463	-0.0548546	-0.199692	-0.135388	-0.190734	-0.127515	-0.478103	-0.184733	-0.0776931	-0.268952	-0.178862	-0.259793	-0.149983	-0.123404	-0.250541	-0.419763	-0.249269	-0.482098	-0.370203	-0.201452	-0.135388	-0.14646	-0.17319	-0.265374	-0.127515	-0.0633724	-0.105463	-0.364645	-0.566074	-0.380175	3.85711	13.9339	-0.690477	0.326207	-0.454159	1.34006	-0.612843	-1.40392	0.277959	0.529999	0.667627	-0.743749	-0.473873	-0.419079	-0.80737	-0.879208	-0.181818	-0.425998	-0.315661	5.3306	-0.432276	-0.144926	-0.156813	-0.18008	-0.581362	-0.105463	-0.284154	-0.163813	-0.587851	-0.100504	-0.114766	-0.209383	-0.461948	-0.114766	-0.172818	-0.139169	-0.528003	-0.313248	-0.634908	-0.160128	-0.426338	-0.137726	-0.224583	-0.160128	-0.0447661	-0.262521	-0.355182	-0.381318	-0.131507	2.15173	-0.613425	-0.217072	-0.488514	-0.139169	-0.100504	-0.32508	-0.127515	-0.240192	-0.256722	-0.124073	-0.251034	-0.596254	-0.212238	-0.603564	-0.1503	-0.190734	-0.402047	-0.127515	-0.0952981	-0.160128	-0.110208	-0.0952981	-0.451239	-0.401096	-0.209383	-0.324703	-0.32563	-0.488479	1.92754	-0.0839604	-0.114766	-0.481931	-0.432432	-0.181818	-0.110208	-0.0633724	-0.105463	3.17333	-0.403764	-0.128323	-0.0447661	-0.246006	-0.573982	-0.412046	-0.639418	-0.479003	0.786785	-0.653069	-0.659754	-0.626509	-0.393727	-0.483016	-0.39717	-0.56863	-0.338724	-0.640854	-0.566943	-0.652047	-0.508612	-0.629384	-0.541323	-0.123404	-0.0316386	-0.309397	-0.237189	-0.224544	-0.142857	-0.181818	-0.0776931	-0.565661	-0.37025	-0.463184	-0.320513	-0.634974	-0.741968	-0.686272	-0.751667	-0.686179	-0.57981	0.658338	0.290154	0.927552	-0.803031	-1.07422	0.988016	-0.545203	-0.444644	1.71117	-0.175863	-0.28073	-0.367568	-0.178862	-0.127515	2.12275	4.14577	-0.317544	-0.339435	-0.395973	-0.273434	-0.181818	0.942702	-0.835364	-0.520282	-0.293174	-0.441483	-0.487826	-0.361564	-0.142857	-0.452446	3.22004	-0.333608	1.72175	-0.531829
ENSP00000304822	-2.82889	-0.802052	-0.0770639	0.195971	-0.471584	-0.794395	-0.306332	-2.94697	-2.81727	-1.79478	-2.31954	-1.75038	-1.87386	-3.36598	-0.899548	-1.98333	-1.02096	-1.94986	-1.13564	0.538216	0.0380253	-0.660467	-1.88812	-2.23716	-2.2109	-1.60281	-4.78661	-2.0316	-0.310582	-0.137607	0.892068	-1.77171	-3.65469	-2.05292	-2.4561	-1.62644	-1.9839	-1.64756	-2.01642	-1.01878	-1.36117	-1.71446	-0.429407	-3.21827	-1.30348	-2.27463	-1.04038	-1.5633	-1.82772	-2.20972	-1.84578	-0.820257	-1.57163	-1.78454	0.149494	-2.15469	-0.367462	-0.335821	-0.45103	-1.11098	-2.02446	-2.39261	-0.98196	0.106231	-0.140728	0.019745	-1.57238	0.530734	-0.848678	-0.392118	-1.19525	1.45088	1.31376	-2.42482	-0.979067	-1.92945	-1.16978	1.07604	-0.210029	-2.15996	-0.471038	-2.43107	-1.33851	0.799184	0.820223	-1.41593	-3.01275	0.291057	0.0981334	-1.52136	-1.02753	-1.28661	-0.700391	-1.16353	-1.81701	-0.583007	-0.797085	-2.32863	-1.83596	-1.58747	-1.98989	-2.24685	-2.10464	-2.07981	-1.4006	-2.75271	-0.691799	0.133785	0.638061	-0.0704803	-0.117294	-0.966058	0.995393	-0.976888	-0.381738	-0.371584	-1.68892	-1.35105	-0.972085	-0.117035	0.56805	-1.62792	0.652262	0.440162	-1.65309	-0.81822	0.579935	-1.17176	-1.02596	-0.439525	-0.56936	-0.39753	-1.22342	-0.352035	-0.813445	0.197175	1.15021	-0.254467	-1.30938	0.0627255	-0.953341	-0.745431	-0.565376	0.00647372	-1.60065	-0.216127	-1.42066	0.00202284	0.571172	-0.394679	-0.145022	-1.93334	-2.15532	-1.29635	-0.0695758	-1.57939	0.343369	0.743678	-0.233248	0.317019	0.0241361	0.847026	0.668407	0.466174	0.219984	0.291729	-0.611464	0.286027	-1.63819	-1.52829	-0.172884	0.00614191	-0.399933	-1.54499	-1.55451	0.834794	0.681671	-1.90884	-1.87319	-1.31629	-1.00096	-2.5767	-1.44629	-2.72194	-1.62234	-0.540735	-1.48597	0.33364	-1.91714	-0.726175	-2.62639	-0.740938	0.0906866	0.291472	-1.70317	-0.0998332	-1.47414	-2.031	-0.6437	-1.79342	0.0958958	-1.05907	-0.0265839	-0.556623	-0.66221	-0.588402	-1.98798	0.319462	-3.03236	-1.86921	-0.327282	-1.20637	-0.954185	-2.01405	-0.693135	-1.9374	-2.03386	-0.763476	-1.83425	-1.72843	-3.35445	1.31442	-0.885054	-0.562395	-0.669606	-0.972834	-1.78256	-2.18521	-1.14614	-0.832417	-1.21642	-2.40357	-0.198812	0.143363	-1.93504	-0.447215	-2.20137	-1.28539	-1.96037	-1.54157	0.634865	0.0536575	-1.75457	-0.414789	0.419103	-0.139055	-2.43916	-2.27627	-0.032303	-1.62282	-1.74669	-3.34773	-2.50962	-1.90918	-1.24293	-3.13043	-2.31363	-0.945992	-1.46932	-1.67809	-1.57385	-1.44165	-1.52729	-2.6591	-1.62804	-1.54627	0.487371	-2.00035	-2.273	-0.986567	-1.8932	-2.20164	-0.279117	0.0609937	-0.676186	-1.4226	-1.82719	-1.1098	-1.74353	-0.845935	-2.02937	-2.70281	-0.87294	-1.71358	-2.19782	-1.38364	-1.15782	-2.19311	-1.31414	-0.18823	0.00113619	-1.6879	0.157975	-1.72822	0.266899	0.0677021	0.37404	-0.000796409	-0.600788	1.06495	1.82303	-0.0813982	-0.733907	-0.159408	-0.478169	-0.0635594	-0.192836	0.0538867	-0.714384	0.124225	1.16665	0.543503	-0.645829	-0.553469	0.121619	-0.702178	-0.596196	1.04083	-1.38139	-0.770454	2.21981	0.369331	-1.03258	-0.382009	-0.843996	-0.924818	-0.233723	-0.291443	-0.605079	-0.35718	-0.849218	-1.3247	-0.256193	2.97033	-0.443419	-0.116813	0.598912	0.868554	-1.17273	-1.73205	0.412046	-0.125939	0.42173	-1.16793	0.827816	0.757947	0.0948113	-0.151831	-2.17879	-0.418024	-0.414472	-0.396587	-0.465274	-0.217131	-0.552027	-0.866828	1.3445	-1.0153	1.65446	1.14491	0.71934	-0.884941	0.498303	-0.459279	1.08592	-1.61963	-0.736135	2.13493	-0.728967	0.788903	0.371077	0.294979	-1.01638	-1.24279	0.37969	0.298872	-1.17998	0.439902	0.316482	-1.60037	0.322184	0.231748	0.748373	-0.811572	0.429223	0.371077	1.13121	0.21574	1.98383	2.58695	0.438212	0.532308	-1.14665	0.0534093	-0.518686	0.722544	0.258917	0.560411	-1.18672	0.520267	0.27896	0.642207	0.686882	0.162671	0.383183	0.342518	0.473276	0.338862	-0.537813	0.540361	0.551323	-0.683938	-0.114766	-0.178469	-0.191541	-0.480938	-0.178953	0.952895	1.46178	0.648425	-0.914327	-0.767961	-0.696332	0.316711	0.284878	0.429923	0.396147	0.316482	0.374501	0.682844	-0.601334	0.615882	0.737861	0.635999	1.25155	0.857453	0.0764668	0.166987	0.296217	0.244459	-0.299156	-0.470543	-1.07846	0.240947	-0.0131888	0.33893	0.199435	0.954308	0.219432	-0.395527	0.403473	0.285143	0.383183	-0.0143238	-0.227552	0.37969	0.685994	0.482748	1.002	0.656213	0.371021	-0.0376	0.0362977	0.164829	0.494373	0.0571974	-0.476263	-0.26437	0.605079	0.845991	-1.61156	0.353354	0.226991	1.43967	2.08669	0.714545	0.895434	-0.853107	0.426653	3.16608	0.230499	-0.119652	3.67296	0.854461	0.665584	-0.490174	-0.342184	0.189541	-1.36577	-1.85062	0.12774	0.746906	0.19201	0.0190381	-3.26877	-0.759794	-0.137726	-1.90516	0.28073	1.15369	-0.135202	-0.0547176	0.372257	0.902708	-0.261546	0.138593	0.118226	0.940359	0.454172	1.19465	0.153526	0.733799	0.122374	-2.9352	0.223351	-0.50969	0.418435	0.618972	0.649981	0.163193	0.648425	1.28824	0.346217	-1.07695	-0.096103	-0.540848	0.507801	-0.0111042	0.348025	0.45897	-0.261488	0.493742	-0.769647	0.389966	1.14665	0.266207	0.279435	-1.40263	1.83834	-0.420294	0.093501	-0.404292	-0.202183	0.688091	-1.48467	0.299225	-0.0243045	0.447959	0.722986	0.667148	-0.48288	-0.241539	-1.19479	-1.55713	0.205008	-0.259299	-1.64956	0.835911	-1.11776	0.659512	-0.3676	0.602534	0.360536	-0.985374	0.625196	-0.949114	-1.37484	-0.838795	-0.865775	-0.903155	1.10038	-1.52188	-1.18672	0.613614	-0.980196	0.490607	-0.785062	0.922958	1.11558	-1.21231	-0.919499	0.864234	-0.35183	0.626893	-2.25778	0.386556	0.291683	0.0811394	0.218018	-0.737343	-0.939257	0.548079	0.697222	0.42173	1.15625	-0.693873	1.43439	-0.670797	-0.716134	0.958228	-0.721354	-0.453121	-0.167551	-0.509073	-0.31897	-0.274557	-1.00899	0.67359	-1.24206	0.105084	0.379743	0.560411	-0.0454807	-0.37299	-0.69963	0.377964	0.478018	0.476439	0.581969	-2.69527	0.0469002	-0.816865	1.56127	0.82923	-0.115338	0.633405	-1.25145	0.555331	-0.328846	-1.38386	0.458931	0.466933	0.707033	-1.21771	-0.842665	0.982202	0.0271827	-1.33	0.971621	0.550507	-0.484508	1.12174	1.2652	-0.195176	3.73938	0.544258	3.91314	0.0528828	0.826164	-0.677152	-1.69527	0.929523	0.721404	-0.548267	-0.764921	1.93195	1.29134	-0.394483	-0.20412	-0.406838	3.33419	-0.722935	-0.674694	-0.245951	-0.187604	1.82585	2.04427	0.175957	0.847481	0.229609	0.0353752	0.543967	1.34731	-1.02639	0.584544	-1.15328	-0.927836	-0.653585	1.38245	-0.472661	-0.492849	-0.872499	1.2085	1.0707	-1.22139	-0.0829113	-0.69197	-0.359945	-0.29891	0.40735	0.747014	-0.366838	-0.284609	0.618477	-0.420553	-0.318531	1.2719	-0.318693	-0.249967	-0.681169	0.165829	-0.418059	-0.366203	-0.905752	-0.274512	-1.25705	-1.42541	-0.431161	-0.495652	0.638185	-0.234315	-0.466909	-0.641493	-0.279465	-0.52452	0.761776	-0.487422	-0.28059	-0.574702	-0.63186	-0.222811	-0.370983	-0.326678	-0.456006	-0.332604	-0.142854	-0.492022	-0.510938	-0.127513	-0.201447	-0.136015	-0.17586	0.643867	-0.896824	-0.820846	-1.09002	-0.593955	0.335552	1.18843	-0.0348105	-0.322711	-0.306053	-0.418244	-0.376315	-0.313143	-0.364546	-0.607998	-0.105461	-0.572295	-0.660952	-0.572461	-0.997276	-0.759046	-0.243765	-0.254948	-0.314807	-0.284741	-0.150426	-0.142855	-0.100502	-0.274421	-0.210225	-0.33654	-0.282849	-0.77613	-0.276447	-0.127514	-0.384762	-0.291631	-0.378577	-0.193463	-0.160125	-0.367189	-0.611135	-0.45022	-0.780388	-0.605924	-0.361138	-0.212791	-0.202019	-0.255402	-0.473235	-0.209379	-0.114764	-0.184729	-0.559825	-0.736796	1.17665	-0.343373	-0.273113	-1.07855	-1.33011	-0.645878	-0.791744	1.29422	-1.51343	-1.75218	-0.341781	-0.966891	-2.0914	-0.748674	-0.612557	-0.444524	-0.717452	-0.255392	0.829638	1.55668	-0.236567	-0.664223	-0.262041	-0.19601	3.20004	-0.11446	-0.171244	1.48875	-0.283088	-0.873579	-0.17586	-0.182065	-0.357233	-0.767616	-0.163381	-0.227129	-0.24146	-0.803908	-0.435111	-0.926037	-0.240127	-0.670244	-0.211967	2.56037	-0.254872	-0.139166	-0.398248	-0.560939	-0.596723	-0.237311	-0.600599	-0.962974	-0.340619	1.65322	-0.209567	-0.142854	-0.480807	-0.190441	-0.348365	-0.432561	0.0728019	-0.466846	-0.0366284	-0.377489	-0.904445	-0.292909	-0.28669	2.2765	-0.15681	-0.16338	-0.234201	-0.153429	-0.175859	-0.622282	1.23226	-0.304173	-0.568304	-0.428607	-0.648509	-0.61793	-0.142855	-0.14998	0.840191	4.34686	-0.259884	-0.187834	-0.083959	-0.0776917	0.635436	-0.61583	-0.135386	-0.0708867	-0.347014	1.91857	-0.577528	0.446941	0.916268	1.14794	0.235713	1.50562	-0.922959	1.28436	0.821849	-0.559968	0.369837	-0.468884	0.195029	-0.782988	-0.909012	0.943682	1.45834	-0.744183	-0.169722	-0.0548536	1.97838	-0.383321	-0.320236	-0.218603	-0.293245	-0.123401	0.43769	-0.519244	-0.623646	-0.404474	-0.919793	2.20409	-1.07763	0.0501901	1.16464	-0.828326	-0.0103791	0.206185	1.1767	0.704212	0.475416	-0.810274	0.665671	-0.619717	0.906726	-0.23444	-0.370192	-0.523799	-0.21784	-0.156809	0.00719603	-0.36512	-0.444145	-0.454012	-0.546212	2.533	-0.214698	0.255211	-1.15174	-0.738203	-0.490184	-0.58447	0.771032	-0.511927	-0.160125	1.12772	-0.437679	-0.441178	-0.643974	0.78008
ENSP00000418944	-1.63867	-0.451545	-0.624103	0.0479447	-1.34278	-2.29304	-1.12089	-1.27844	-1.29008	-0.779351	-0.807992	-0.685803	-1.10978	-1.79891	-0.0401776	-0.356007	-1.39704	0.326008	-1.11415	-0.0131398	0.375639	-0.439586	-2.09403	-1.33719	0.740321	-1.81744	0.0429838	-1.37641	0.540454	0.713748	1.494	-0.36901	-0.851246	-0.779726	-1.43422	-0.292973	-1.2233	-1.16109	-1.61723	-0.888496	-1.43397	-1.57745	-1.08884	-2.16845	-1.88693	-1.46698	-0.540444	-0.835093	-2.04791	-1.72226	-1.94949	-0.780383	-1.4582	-0.874932	-0.733297	-1.68768	-1.76843	-1.08202	-1.48041	-0.969853	-2.31756	-0.977969	-1.12484	-1.03387	-1.69768	-1.05482	-2.17132	-1.17283	-1.6044	-1.12471	-0.753879	-0.532709	-0.954947	-0.636208	-0.392526	-1.47884	-1.45977	-0.49351	-1.456	0.149617	-0.142063	-1.19168	-1.70589	-1.07	-1.14637	-1.21214	-1.21848	-1.08852	-1.6496	-0.681892	-1.26046	-1.39672	-0.503056	-0.399999	-0.583723	-0.772874	-0.0383486	0.336767	-1.67189	-1.83019	-1.53122	-2.40509	-0.019842	-1.82006	-0.0210485	-1.24997	0.00131395	-0.188349	0.0564699	0.520137	0.0534252	-0.22395	-1.48691	-1.03327	0.0328875	-0.188192	-0.950846	-0.715767	-1.17578	-0.371475	1.05076	-0.895391	0.439196	-1.01045	0.160474	-1.04739	-0.231951	-0.554787	-0.438187	-0.627443	-1.63806	-0.671045	-0.0514004	-0.923451	0.738648	-0.522945	1.54739	-0.426303	-1.13567	-0.160221	-0.996506	-1.15007	0.520315	-0.253978	-0.00174475	0.347336	0.260303	-0.322284	-0.453962	-1.78575	0.558704	-0.868552	-0.758437	-1.5572	-0.367724	-1.79493	-0.103378	-1.19101	-0.759037	-0.246725	-1.30103	-0.636164	-0.273311	-0.980425	-0.460937	-0.917417	-1.71783	-1.16119	-2.36381	-2.30832	-0.983025	-0.615105	0.534325	-2.36621	-2.25059	-0.58976	-2.29151	-0.914327	-1.5118	-0.419295	-0.61464	-3.41572	-1.4811	-1.92	-1.89636	-0.27282	-1.42998	-1.02102	-0.542537	-0.919695	-2.87865	-1.74432	-1.33977	-2.46981	-0.390705	-1.68619	-1.36027	-2.14249	-0.74586	-2.0103	-1.11115	-1.18844	-1.0274	-1.35962	-1.73398	-0.80258	-1.05208	-1.28078	1.0977	-1.47628	-0.437595	-1.43945	-1.39761	-1.32293	-0.509804	-0.840988	-2.17817	-2.32482	-0.627904	-1.7669	-1.81992	-2.64053	-2.29535	-1.48369	-1.87462	-2.10739	-0.824231	-0.57202	-1.32093	-0.020207	-0.593133	-0.369221	-1.61074	-2.37547	-1.13081	-1.28326	-1.89674	-0.423603	-0.568939	-1.61022	-0.752841	-1.58057	-1.54962	-0.00135024	0.372742	-1.36989	-2.06381	-1.19495	-1.31096	-2.61205	-0.974855	-2.9868	-2.43516	-1.20739	-0.839288	-1.52019	-2.57397	-0.806422	-1.12442	-1.10361	-2.14479	-1.59038	-1.79187	-0.811409	-1.41996	1.17991	0.405175	-1.30998	-1.22798	-1.34245	-1.04134	-1.4984	-1.73411	-1.72322	-1.14615	-0.939456	-1.78002	-1.3982	-1.72102	-1.65994	-1.90414	-1.3308	-1.51829	-1.31897	-0.968856	-0.726512	-0.928587	-1.08561	-1.23389	-1.63997	-1.46695	-1.85076	-2.58175	-0.97978	-1.26002	-0.122979	-1.7471	-2.00911	-1.70204	-0.593476	1.49089	-1.1815	-1.23796	-0.908892	-1.44532	-1.30382	-1.92706	-0.981768	-2.05023	-0.633005	-1.2834	-1.33719	-1.79903	-0.42353	-2.00624	-1.28902	-1.26752	0.861552	0.635692	1.05801	1.73668	-3.23948	-1.15625	1.46379	-0.905173	-0.903155	-0.314075	1.73707	1.33052	-0.403899	1.02027	0.653381	-0.379989	-0.30758	-0.58738	-0.266361	0.5	0.738644	-1.26819	-2.0388	0.360536	-0.186197	0.353354	0.678125	-1.32757	0.639101	0.0333519	2.23089	0.393731	-0.638658	1.69521	-0.488432	1.57548	1.69291	-0.639101	-0.940194	-0.825804	0.769647	-0.659201	-0.801976	-1.52155	0.902851	-2.33504	-0.563791	0.844763	0.520507	1.07944	-0.532308	1.1485	0.654654	0.31897	0.184415	0.828457	-1.58391	0.313248	0.252369	0.718907	-2.65814	0.257276	0.543449	0.230499	0.115304	0.641608	-0.89145	0.334354	0.31839	-0.91652	0.0994836	-0.690728	-0.453295	-2.65814	0.432476	0.788141	-0.0888929	1.40263	0.589831	0.184513	0.450965	-1.43805	-2.18644	0.179534	0.588128	-1.61558	-3.58015	0.326947	0.258169	0.426815	0.242827	-0.599629	0.455773	0.45152	-0.748084	-0.258199	-0.266361	-0.417497	-0.670862	-0.381881	-1.05417	-0.726597	0.535725	0.868554	-0.92259	-0.847872	0.286634	0.164829	0.339735	0.328698	0.237439	0.244361	-1.90516	-0.583352	0.542075	-1.45774	0.548693	-0.923208	0.735848	-0.0898027	0.199728	0.258626	0.145578	-0.333218	-0.565617	-1.26052	0.169232	-0.0571215	0.295667	0.0924281	-1.26388	0.0780869	-0.581856	0.369493	0.159538	0.324071	0.0340975	-0.343149	0.305515	0.583509	0.420084	0.897312	0.545871	0.25544	-0.176327	-0.0732949	-0.00375296	0.429923	-0.118237	-0.564577	-0.355714	0.501004	0.720942	-1.95133	0.273988	0.119647	-0.808018	-0.537829	0.615882	-1.13759	-0.986947	0.349763	-0.260948	0.113868	-0.364501	-0.0654325	0.746906	0.57792	-0.537813	-0.475655	0.0469002	0.620517	0.471727	-3.38695	-1.37355	0.113868	-0.0292123	0.137345	1.1001	-0.302588	0.408486	-3.65724	0.988071	-0.301977	-0.324476	0.32969	0.739476	-0.393881	0.00674215	-0.0785203	-1.2273	0.365992	0.994034	0.0743668	0.642207	0.122501	0.302129	0.070014	-0.625683	0.381465	0.560411	0.572731	-0.00392235	-1.84534	1.06833	0.294581	-1.20708	-0.174557	1.34398	0.418435	-0.096103	0.307076	0.398619	-0.3633	0.39848	1.00239	0.331551	-0.906356	0.197258	0.316711	0.606621	-0.534904	-0.614471	-0.113095	-0.508913	-0.297003	0.635999	0.520238	-2.88808	-0.231486	0.423116	-1.55722	-1.65288	-0.590247	-0.267876	0.686654	0.582335	0.0691919	-0.406108	-1.79587	-1.10678	-1.19752	0.527989	-0.386549	0.619492	-2.85341	-1.22986	0.550793	0.848407	-1.43053	-1.00602	-0.993091	-1.13519	0.924818	0.520238	0.678125	-1.80048	0.859088	0.41513	-0.956312	0.80889	0.999484	-1.52753	-1.04623	0.771025	1.65106	0.580996	0.339847	0.263064	0.142857	0.0134852	-2.89087	-0.873334	0.766356	-1.96352	0.598693	0.374555	0.951331	-0.851042	-0.728167	-0.819971	-0.829688	0.843786	-0.844564	-0.605079	2.12638	-0.642947	-0.352096	-0.369284	-1.33333	0.61534	0.644082	-0.110804	0.298196	0.514026	-0.138091	-0.510939	-2.67933	0.296883	0.381412	0.396746	0.485381	0.320513	-0.0587363	0.966404	1.42184	0.720942	2.45734	-1.88305	0.660753	0.431902	-0.46985	-1.5767	0.408873	-2.00359	-1.5996	0.674985	-0.73384	-0.601049	-0.894088	-1.2009	1.55278	0.815129	-1.10015	1.43346	1.65275	-0.536525	-1.24065	-1.02974	-0.37917	-0.838676	-0.592857	-0.471801	-0.733243	-0.273091	-0.817916	-0.475544	-0.646024	0.976209	1.87136	-0.351941	-0.181812	-0.336854	-0.610603	0.709015	-0.579318	-0.225363	-0.160123	-0.383436	-0.078847	-1.17857	-0.354339	-1.14977	-1.17858	-0.169641	0.350196	0.172459	-0.683344	-0.046948	0.267062	1.25785	-0.778474	2.08621	-0.202909	-0.740057	-0.488514	-0.882534	-0.391532	-0.938264	-0.59944	-0.327525	-0.249314	-0.721485	1.14962	-0.316431	-0.283657	-0.637942	2.51078	-0.304151	-0.522545	-0.257702	-0.246075	-0.581565	2.90708	-0.344233	-0.320386	1.56584	-0.238911	-0.16086	0.296637	2.41839	-0.409149	-0.716207	-0.193241	-1.01373	-0.549043	-0.261556	-0.423042	0.983023	1.91044	-0.23087	-0.549169	1.20977	4.44314	-0.330523	-0.264971	-0.424677	-0.287619	-0.119155	-0.42469	-0.436087	-0.095296	-0.175857	-0.128378	-0.114763	-0.0105072	0.857523	0.612733	2.04425	-0.505567	-0.773577	0.312251	0.209421	-0.317619	-0.25929	-0.345778	-0.333851	-0.285624	-0.290838	1.44836	-0.0897999	-0.511805	2.31142	-0.514255	0.348323	-0.655676	-0.19044	-0.289182	-0.282386	-0.24785	-0.149978	-0.127511	-0.105459	-0.250942	-0.219579	-0.309091	-0.217189	0.638833	-0.211965	-0.110204	-0.366629	-0.252838	-0.320734	-0.214529	-0.139164	-0.315527	-0.54312	-0.397829	-0.744049	-0.51234	-0.288389	-0.153843	-0.198742	-0.190439	-0.411565	-0.170185	-0.105459	-0.163378	-0.479994	-0.636684	1.69592	-0.292661	-0.251045	0.0662569	0.6927	-0.563584	0.782706	3.12424	-1.47332	-0.26096	-0.320634	0.0213974	-0.623217	-0.674089	-0.539887	3.18609	2.65735	-0.217065	-0.568178	-0.458044	4.53669	1.06634	-0.237716	-0.209652	-0.229502	-0.874693	-0.153993	-0.392931	4.18464	-0.801585	-0.123401	-0.149978	-0.323078	-0.652577	-0.127512	-0.182212	-0.187962	3.50873	-0.357674	-0.827567	-0.235437	-0.595487	-0.220424	-0.316379	-0.227788	-0.119155	-0.37467	-0.511559	-0.531986	-0.179109	1.44096	-0.852871	-0.319682	0.608325	-0.187602	-0.135384	-0.401976	-0.211965	-0.311914	-0.391238	-0.702265	-0.388463	-0.802991	-0.3321	0.363189	-0.259367	-0.324265	-0.550552	-0.135384	-0.114762	-0.178857	-0.142852	-0.160124	-0.587929	-0.492506	7.1546	-0.872848	-0.413568	1.19833	3.33602	-0.139164	-0.181813	-0.629982	-0.5361	-0.209516	-0.175857	-0.0839582	-0.0952951	0.77257	-0.482087	-0.177117	-0.0633709	2.93146	0.718838	-0.514001	-0.751251	1.3241	0.385671	2.99942	1.91529	-0.782652	-0.489829	-0.613205	1.60064	-0.755636	-0.400874	1.73939	-0.724398	-0.852671	2.99172	0.558214	-0.684022	-0.135384	-0.0708859	-0.347671	-0.295537	-0.250593	-0.210909	3.76921	-0.0952951	-0.68346	1.80927	-0.551214	-0.372286	-0.811032	0.269514	0.191163	0.276389	0.266261	-0.752313	1.2609	0.60305	-1.37286	-0.0192658	0.137391	-0.547437	0.835747	-0.573401	-0.595825	-0.184727	-0.313692	-0.490427	-0.212103	-0.119155	0.212777	-0.315067	-0.363055	-0.379389	-0.462991	-0.321506	-0.211965	-0.835452	-1.08736	-0.65905	-1.46789	1.59026	-0.59828	-0.415242	-0.146455	1.23861	-0.408496	1.99922	1.14042	-0.610125
ENSP00000379931	-0.602709	-1.13674	-1.31567	-2.34819	-2.00352	-0.526402	-1.19873	-0.304765	-0.277362	-1.00511	-0.356119	-0.82577	-0.222009	-0.400065	-0.00806171	-1.27171	-0.824604	-0.81151	-0.811067	-1.57993	-1.39987	0.0440881	0.516326	-0.105516	1.21101	-0.0822609	0.670609	-0.17599	-0.564262	-0.141864	1.24421	0.0994648	0.158139	0.849471	-0.868627	-0.959831	-0.758689	-0.421143	-0.130557	-0.557279	-0.0706164	-0.672664	-0.804786	-0.130756	0.45173	-0.583349	-0.831696	-0.839814	-0.87432	0.574514	-0.537834	-1.06604	0.275762	-0.898491	-0.150578	-0.424099	-1.38523	-0.0521287	-0.241759	-0.152575	-0.432332	-0.199236	0.427645	-0.647682	-0.587618	-0.564484	-1.05207	-1.55818	-2.25226	-1.25643	-0.21524	-1.53563	-1.82506	-0.939039	-0.519007	-0.618431	-0.0761036	-2.02028	-0.825504	-0.845936	-0.781483	-0.634287	-0.774455	-1.63325	-1.75191	-1.5872	-0.519622	-1.22741	-1.24277	0.362308	0.249214	-1.02984	-2.16265	-0.628387	-0.135333	0.594666	-0.418167	-0.135048	-1.08242	-1.48983	-0.50407	-1.28438	-0.528261	-1.61439	-1.68705	-0.31994	-1.51615	-0.158266	1.10706	1.37373	0.830555	-2.031	-2.3037	-0.784752	0.115638	-0.560356	-0.215114	-0.073053	-1.00246	-1.11941	0.424866	-0.166568	1.74534	-0.739043	0.642947	-0.519567	-0.764393	-0.000815682	-0.0806098	0.0301196	-1.63253	-0.857554	0.441082	-1.31187	0.157675	-0.214466	1.56345	1.04097	-1.28484	-0.785274	-0.612263	-0.918336	-1.15125	-0.361131	0.502471	0.889347	-0.924497	-0.342769	-1.28645	-1.46199	0.965708	0.941145	-1.02956	-0.688184	0.252586	-0.178834	-2.34984	-2.00517	-2.72373	-1.91723	-2.27808	-1.38498	-1.70326	-1.82108	-1.84836	-1.46377	-0.877857	-1.20448	-1.61816	-1.51797	0.244326	-1.28868	-0.0081626	0.111668	-0.452417	-0.336529	1.07872	-1.66975	-0.455267	0.0195169	-0.187421	-0.956944	-1.41324	-1.3161	-1.23422	0.434981	-1.57244	-2.0714	-1.4635	0.341277	-0.304059	-1.02505	-1.12529	0.0590368	0.296608	0.364615	0.632154	1.02338	-0.483094	-0.620057	-1.02494	-0.191026	0.257547	-0.590777	-0.414596	-0.77078	0.665126	-0.0216406	0.498535	-0.34692	1.07971	-0.23961	-0.413901	-0.882128	0.179681	0.607054	-0.736183	-0.406639	-0.697351	0.0987849	-0.782097	0.645518	-0.633831	-0.949706	0.599668	-0.602117	0.361813	1.20599	1.20201	-0.34089	0.201822	-0.0897286	-0.161629	-0.783345	-0.68676	-1.47573	-1.25799	-2.03705	0.058178	0.214732	0.854283	-0.973541	-1.37956	-0.00615959	0.531102	0.103153	0.114383	-0.392996	-0.734873	0.451066	-0.740529	-0.689329	-0.571561	-1.0996	0.0595408	0.454376	-0.254087	-0.606471	-0.253418	-1.6619	-0.407582	-0.948071	-0.473428	-1.2951	-0.174844	-0.209263	0.661462	-0.718175	-0.999974	-0.794224	-0.835285	0.174049	-0.0544297	-1.40565	-0.575064	-1.09892	0.817204	-1.31889	-0.856866	-1.529	-1.20562	-0.948464	-0.172323	-0.603465	0.21284	0.170972	-0.703339	0.159345	-1.4154	-1.4438	-2.28426	-1.9975	-1.27676	-1.70075	-1.97138	-0.439155	-1.20759	-1.58461	-0.904135	-2.42517	-1.06421	-1.79435	-1.30136	-1.89779	-1.63965	-1.17619	-0.548201	-1.08647	-1.53986	-0.0481572	-0.54531	0.898667	-0.765897	-1.66187	-0.0511884	-2.37234	-1.03313	-0.756523	0.806199	-0.554956	-0.128807	0.372763	1.13505	-0.23135	1.47619	1.47587	0.084096	-0.205449	-0.33922	-0.137585	1.674	0.901247	3.31535	0.00755951	-0.217937	0.144014	-1.3247	-0.789192	1.06619	0.685994	-2.07826	0.0720563	0.523341	1.02095	-0.864762	-0.991531	0.240691	-0.020004	0.495158	-0.355544	-0.163345	-0.196271	-0.311327	-0.201163	-0.385284	1.33914	-0.397328	1.06716	-0.371219	-0.575338	0.811263	1.38431	0.561951	-0.313953	-0.574374	0.757551	-0.505116	-0.220433	-0.460371	0.884608	-2.24962	0.374713	-0.798113	0.887852	0.507801	0.406864	0.964625	0.495308	0.369285	0.714335	0.353417	0.369493	-1.10778	-0.657003	-1.96328	-2.2096	1.60357	0.291719	-0.320366	-0.222327	0.487467	0.625156	0.991012	0.19201	-0.381412	-1.17755	0.303562	0.668714	0.903458	0.574271	-2.69527	-1.2993	-1.21208	0.230984	-2.25778	0.411814	0.554247	0.425656	-0.361493	-1.43461	0.666499	-0.499501	0.0199244	0.0382094	-0.113141	-0.411866	-0.0898027	1.18856	-0.35183	0.741881	-0.618038	-0.604561	-0.512915	0.397157	0.330227	0.514026	0.462196	0.39848	0.454209	-1.2146	-0.373861	0.763072	0.947382	0.784544	-0.63724	-0.879988	0.11097	0.306744	0.395245	0.349827	-0.178123	-0.293367	-0.849301	0.333405	0.129501	0.39992	0.22848	1.22739	0.179198	-0.256302	0.493742	0.358703	0.468521	0.238375	-0.1394	0.479596	-1.17033	0.601995	-0.716142	0.772945	0.405193	0.0372362	0.137339	0.217597	0.601995	0.0702375	-0.328055	-0.0986895	0.676554	1.00408	0.70181	0.379743	0.334134	-0.428802	-0.211573	-1.12587	-0.825431	-0.572296	0.386556	0.135893	0.282796	0.0730865	0.164261	-0.919249	0.868017	-0.328124	-0.233249	0.263578	-1.08129	0.654301	0.237735	0.998112	0.291667	0.184484	-2.72115	-0.551163	-0.0326338	0.600453	0.307076	-0.532501	-0.00632468	0.0124044	0.439679	-0.799196	-0.156813	0.212302	0.148274	1.20706	-1.76981	-0.64376	0.220282	0.937253	0.307076	0.413473	0.300814	-0.380952	0.548079	0.766356	-1.17755	0.150756	0.792884	1.75607	0.429964	-0.828457	0.0675807	-0.321496	0.575811	0.0999649	0.450965	0.560411	4.10108	0.61125	1.62964	0.493742	1.46785	0.337292	0.372818	0.919249	-0.305111	-0.343966	0.187036	-0.280645	-0.0658801	0.813127	0.698638	0.374501	0.120114	0.506242	-1.16078	0.798811	-0.419918	-0.0844282	-1.04921	0.728967	0.296883	-0.0862083	0.700871	1.05133	1.13566	-3.12033	-0.159475	0.68508	0.378018	1.09887	0.700224	-0.906363	0.797149	-0.572679	1.35556	1.14742	1.3337	0.717829	0.899137	0.728448	1.2289	0.529779	-2.57941	1.07941	1.45513	0.847475	-2.69588	1.06371	-0.280426	0.753534	0.501562	0.374555	0.319863	0.164344	0.304083	-0.572024	1.07424	0.592749	0.873881	0.51558	1.48821	-0.543607	1.8526	-0.620517	-2.51858	1.25032	1.82971	3.03649	0.0249126	-0.345936	-0.0873889	-0.0643906	0.980196	0.813482	-1.18055	0.151932	0.444528	-1.49191	0.147449	-0.254217	-0.459113	0.431555	-1.72744	-2.00627	0.645314	0.444528	0.120114	-0.664733	-0.34131	0.968496	0.0834412	0.722095	0.902708	0.621254	-0.131994	-1.16598	0.549621	0.561951	-1.0906	0.907112	-0.0536652	-0.721522	0.597745	0.205005	2.10455	-0.913696	0.693786	-1.07597	-1.05079	-1.21741	0.244295	-0.621996	-0.940286	-1.14483	-0.768156	-1.73163	1.30713	-0.267434	-0.390317	0.931397	2.38673	-0.877759	-0.612499	1.7528	-0.196221	-0.495107	-0.858025	1.44814	0.48499	-0.299667	-0.206962	-0.477349	0.0447797	-0.328119	-0.96015	-0.859271	-0.95842	0.0473685	-1.0054	0.418859	-0.86653	0.143656	1.73021	-0.701768	-1.05455	-0.519188	-0.114175	-0.0116291	-0.689936	-0.291596	0.131478	-0.416571	-0.757434	1.87873	-0.38484	0.139147	-0.77272	-0.47764	-0.396162	-0.812578	-0.476805	-0.352681	-0.650898	-0.349943	-0.370962	0.562565	-0.0818225	1.45744	3.93131	-1.10932	-0.316251	1.16889	2.00199	-0.462541	-0.581588	-0.839205	-0.261976	1.07845	0.702762	-0.313735	-0.612497	-0.781778	-0.528928	2.38774	0.660619	0.669979	-0.281545	1.9091	-0.398785	-0.525686	-0.420361	-0.172816	3.56607	-0.607113	-0.100503	-0.187606	-0.222074	-0.219583	-0.543546	1.11281	-0.942344	-0.481009	-0.668113	1.08369	0.710218	0.469906	-0.40326	-0.336126	-0.48176	-0.4502	-0.394968	-0.443245	0.693643	-0.149981	-0.667584	-0.80264	-0.69159	-0.165451	0.291865	-0.239037	-0.301637	-0.400535	-0.350323	-0.175861	-0.160126	-0.105462	-0.331221	-0.250505	-0.391547	-0.27011	-0.96718	-0.248249	-0.175861	-0.467488	-0.349954	-0.446413	-0.288828	-0.166579	-0.443309	0.571151	-0.53046	-0.245265	-0.680672	-0.393808	-0.244069	-0.244184	-0.266304	-0.561917	-0.203392	-0.172816	-0.213718	-0.618944	-0.844151	-0.635521	-0.369318	-0.328061	1.92675	1.14657	4.69964	1.36845	2.86199	-0.121567	0.889773	2.28937	-0.769195	1.55746	0.244138	-0.7499	-0.860909	-0.432272	-0.311353	0.463736	-0.611579	-0.278004	-0.829298	-0.30081	-0.244731	2.40225	-0.452054	-0.207036	-0.544017	-0.31051	-0.271431	-0.22272	-0.238916	-0.409165	0.198175	-0.156811	-0.263242	-0.25326	-0.955181	1.39319	0.65453	-0.286569	-0.788937	-0.314725	-0.402525	-0.321252	-0.146458	-0.509141	-0.674949	0.648144	-0.239506	-0.701744	-1.11026	-0.413708	0.127433	-0.248317	-0.166579	-0.537269	-0.245853	-0.439077	-0.5166	-1.74446	-0.553891	-1.09112	-0.455798	-1.05729	-0.340297	-0.365061	-0.770196	-0.146458	-0.163381	-0.261978	-0.177118	-0.212764	-0.729645	-0.628794	-0.365844	-0.876488	-0.481546	0.624436	-0.715776	-0.127514	-0.194326	1.59811	-0.644387	-0.319054	-0.217309	-0.0776931	-0.110207	-0.952165	-0.630366	-0.193566	-0.0776922	-0.372158	-0.870087	-0.628138	2.25484	-0.723794	0.698153	-1.04084	-0.911471	-1.01934	-0.651042	-0.786704	-0.650696	-0.980317	-0.493107	0.900182	-0.876715	-1.09363	-0.722478	-1.00751	-0.882223	-0.170042	-0.0633719	-0.476005	-0.366795	-0.321483	-0.252743	-0.322395	-0.139167	-0.896293	-0.547809	-0.766547	-0.494515	-1.12563	-0.271943	-1.22049	-0.236053	-0.218737	-0.999612	-1.24525	-1.53331	-1.22069	0.945261	-1.20843	1.85189	-0.828461	-0.716965	0.661457	-0.231818	-0.424942	1.0039	-0.250591	-0.172816	-0.299757	-0.412797	3.27014	1.65838	-0.577452	-0.42145	-0.230066	0.0261912	0.138171	-0.821904	-0.325261	-0.66963	-0.775176	-0.575404	-0.204412	0.846904	-0.514394	-0.521066	2.01204	-0.774791
ENSP00000491750	-2.76543	-1.25518	-0.826931	-0.0747314	-1.28005	-1.8908	-0.820413	-2.16432	-1.92903	-1.31254	-1.34262	-1.39202	-1.48867	-2.84775	-1.07527	-2.27556	-1.04389	-1.30865	-1.35715	-0.362246	0.150911	-0.177596	-4.10084	-0.711061	-0.422627	-2.04441	-0.00643126	-1.02556	0.17255	0.069372	0.767281	-1.44092	-0.968211	-0.613932	-1.76498	-1.27707	-2.02633	-1.34452	-2.02425	-0.717771	-1.4321	-1.61349	-1.21299	-4.31441	-2.10572	-2.57894	-1.04532	-1.5752	-2.06681	-2.06234	-1.91388	-0.929734	-1.72944	-0.34859	-0.707435	-1.94028	-1.55549	-1.10182	0.33945	-0.219233	-3.26398	-2.07934	-2.42672	-1.19539	-0.0667871	-0.395904	-2.18428	-0.170987	-1.20506	-1.25205	-3.30048	0.692284	0.576767	-0.568832	-2.13416	-1.43294	-4.25812	0.230281	-0.532245	-0.783638	-0.537752	-1.06291	-2.66027	-0.538306	0.425518	-1.10057	-2.76918	0.274034	0.570447	-2.47953	-2.41077	-2.51078	-0.992721	-0.461402	-1.2914	0.694916	0.718475	-0.693315	-2.976	-2.64699	-2.91656	-3.07444	-2.95601	-0.959643	-0.981015	-0.89279	0.725306	0.543071	0.0615231	0.562436	-0.541182	0.487514	-0.167268	-0.387761	-0.591724	-0.455668	-0.213732	-0.056019	-0.610152	0.0421319	-0.0810467	-1.33044	0.586588	-0.484421	0.560966	0.197179	-0.0573684	-0.88159	-0.972687	0.12934	-0.566634	-1.13477	-0.800973	-0.366289	0.304778	-0.681688	-0.320077	0.937077	-0.522806	-0.611365	-1.63488	-1.37014	-0.0290545	-0.955425	-1.00767	-0.874607	-0.372732	-0.553761	-0.818523	-0.198284	0.687902	-1.36539	-1.50739	-2.10253	-0.733612	-2.16118	-0.0360368	-0.220492	0.174824	0.129143	-0.54008	0.0558671	0.174052	-0.100583	-0.326133	0.0482804	-1.6435	-0.884524	-2.10212	-1.55076	-0.787618	-0.900069	-0.4547	-2.38176	-0.914784	0.68558	-0.620135	-0.0758502	-0.797768	-1.50962	0.00570474	-1.52966	-0.432425	-2.24547	-2.34489	0.0132661	-0.481911	0.388222	-0.747351	-0.854541	-1.98642	-1.43685	-0.622018	-0.421654	-0.231696	0.1138	-0.108485	-0.833318	-1.39615	-1.05023	0.180415	0.244165	-0.627194	-0.796495	-0.478822	-0.97111	-0.661886	-0.106071	-0.905819	-0.0885755	-0.0524098	0.462415	-0.469373	-0.421478	-0.0652274	-0.248812	-1.7428	-0.299035	0.0137999	-0.391121	-1.4337	0.508797	-0.829253	-0.49061	0.520062	0.518058	-0.759754	-1.67695	-0.816314	0.312964	-0.490894	-0.666423	-0.902203	-0.88383	0.566321	-0.679564	-1.86526	-0.672373	-3.09656	-2.3013	-0.244593	-0.657578	-2.49024	0.164332	-0.289354	-0.453714	-2.71685	-1.32063	-1.32088	-1.63913	-1.45219	-4.4165	-3.21331	-2.31372	-2.62893	-2.71117	-3.20247	-1.26783	-1.48184	-1.18217	-1.53784	-1.47242	-1.64814	-1.23891	-1.35724	-1.74696	-0.103311	-0.691734	-1.51292	-1.90401	-1.93138	-2.41303	-1.33813	-1.20867	-1.15264	-1.20318	-2.31724	-1.49432	-2.11478	-1.30331	-2.50379	-1.5125	-1.22773	-1.74712	-1.87506	-1.17888	-1.20495	-2.03434	-1.46977	-0.717377	-0.374733	-3.02921	0.513031	-2.13474	-0.152626	-0.0435122	-1.79728	-0.883589	-0.619153	-1.21481	0.421421	-0.620608	-0.949314	-0.850112	-1.17472	-0.756919	-0.755087	-0.789671	-0.525688	0.0952252	0.185232	0.501278	-0.815941	-0.998919	-0.371124	-0.200955	-1.31494	0.418603	0.251573	0.543681	0.717741	0.037179	-2.29145	0.691026	0.462196	0.459006	0.85046	-1.29937	0.65092	-1.3568	0.441448	0.31182	-1.26124	0.978169	-1.22192	-0.740509	0.177668	0.355661	0.359824	-3.38666	-0.038679	-0.798811	-3.90937	0.336191	-2.43925	0.282748	-0.467536	1.0828	0.0105415	0.646806	0.75489	-1.17134	-1.30905	-1.15084	-1.521	0.511171	0.605749	0.46886	0.654969	0.636345	-2.61092	0.49134	0.143776	-1.16537	-1.57102	0.305515	0.606967	0.774867	0.590222	-2.56558	-0.082824	-0.27735	0.444566	-2.61263	-0.0495509	-0.21464	0.385282	0.0587363	-0.217072	0.239783	-0.208945	-0.34712	0.383572	-1.75665	-0.0521365	-0.0987654	-1.70985	-0.394141	0.605079	0.774867	-0.033329	0.185777	-2.42069	-0.593797	-1.59174	0.227457	-0.282859	0.223244	0.337292	-3.02244	-0.267321	0.219432	0.323763	-0.377265	-0.0266762	-0.162914	-3.67532	-0.163357	-1.25124	0.154371	0.199366	-1.40579	1.15967	1.22922	-1.01246	-1.4097	-1.01251	-2.00704	-1.61963	0.237735	0.417767	-1.95136	0.560511	-0.124004	-0.333667	-0.00351366	-0.0593058	-0.29394	-0.197083	0.211669	0.842325	0.238919	0.313735	0.232724	0.454488	0.417156	-0.63826	-0.331896	-0.257235	-0.333218	-0.934412	0.784812	0.453121	-0.274978	-0.68	-0.098321	-0.465062	0.405193	-0.445527	-1.1353	0.0111042	-0.296883	-0.0276131	-0.594557	1.11027	-0.0791823	0.237186	0.081079	0.445098	0.261488	-0.140888	-0.716776	-0.582822	-0.542683	0.114125	-0.579903	-1.13982	0.99825	0.228916	0.436514	0.216646	-0.162032	-0.352855	0.586588	0.686654	0.328034	0.420084	-1.64006	0.0306409	1.17074	1.45749	-0.96225	1.29575	-2.86069	0.242496	-1.46477	-1.35087	-0.489131	0.286902	0.144427	-0.484052	0.318615	-0.331387	-0.564329	-0.282676	0.5125	-0.821757	0.103311	-0.327665	0.478302	-0.782255	-2.838	-0.0997199	0.381858	1.00657	-0.555854	-0.601782	0.369287	0.0441559	0.448722	-0.422302	0.289725	-0.419918	-0.130681	-0.371219	-1.19727	0.0571974	0.223629	0.256682	-0.518065	0.254494	0.558896	-0.177614	0.376445	-0.72455	-1.3425	0.0952981	-0.611335	-0.111299	0.00392235	0.886405	0.139817	0.487499	-0.0598684	0.479725	-0.288123	-0.204541	-2.96828	0.8	-1.18542	-0.509894	0.811552	1.03374	0.333928	-2.90837	-0.316276	1.10504	0.106093	0.367608	0.354107	-1.1984	1.10134	-2.49947	-2.24085	-0.35229	-0.914327	-2.75196	0.421447	0.457914	-2.56264	-0.979718	0.263425	-0.209703	-2.03983	0.249728	-1.81738	-2.66057	-1.44031	-1.81639	-2.00049	-1.51558	0.254288	0.368784	-2.37901	0.436005	0.125501	0.529646	0.448221	0.472474	0.402796	-1.83698	0.419411	-1.10817	0.330668	0.11109	-0.145772	-0.301954	-0.528411	-0.404464	-1.68305	-2.30885	0.28903	-2.51061	0.0660819	-1.9	0.571813	-1.56001	-1.66428	-1.60434	0.478305	-1.70052	-1.34837	0.961978	0.678009	-1.1001	-1.07695	0.432919	0.330791	-2.36889	1.56593	-0.0916698	0.196929	1.38344	-1.133	0.564614	-0.0844282	0.122145	0.198481	0.26835	-0.0199633	-0.515774	-1.70259	0.659679	0.390161	1.08491	0.292917	0.372751	0.184513	0.938146	0.322749	0.102095	0.133394	0.374598	0.333928	-0.409357	-0.290921	-0.511	-0.639565	5.24311	1.98789	-0.630107	-0.440589	-0.427226	-0.727874	0.748749	-0.595173	2.43879	-0.420572	-0.316208	2.1635	-0.833895	0.766379	0.276643	-0.268097	-0.359039	-0.365896	3.48777	-0.190445	-0.114766	5.3316	-0.34151	4.87882	-0.324628	-0.119159	-0.100504	-0.209383	-0.604992	-0.672968	0.709952	2.42421	2.24541	2.89033	-0.482636	-0.568359	-0.445648	-0.602384	-0.575594	5.19065	-0.464555	-0.253172	2.22786	1.50756	-0.310006	-0.561505	-0.668569	-0.543162	2.42989	-0.204124	-0.142857	-0.433617	2.34873	-0.169725	-0.153937	-0.389252	-0.253172	-0.160128	-0.268097	-0.135388	-0.135388	-0.372722	1.50403	-0.187608	-0.191492	1.34195	-0.16699	-0.556866	-0.673961	-0.179202	-0.264077	2.18555	-0.0839604	1.01162	-0.291667	-0.14646	-0.28211	-0.339124	3.10583	-0.153432	-0.263064	-0.342165	-0.127515	-0.200698	-0.176218	4.1862	-0.185045	-0.0776931	-0.254532	-0.276877	0	-0.0952981	-0.105463	-0.0708881	8.28507	6.95992	1.8826	6.95649	-0.289214	-0.417497	1.67737	-0.529377	-0.187908	-0.131507	-0.204124	-0.207001	-0.127515	-0.156813	-0.243588	-0.0447661	-0.297654	-0.32627	-0.286188	-0.439085	-0.416982	-0.105463	-0.131507	-0.119159	-0.147029	-0.0633724	-0.0633724	-0.0548546	-0.153432	-0.0633724	-0.179202	-0.139169	-0.382009	-0.0952981	-0.0548546	-0.189832	-0.135388	-0.194257	-0.114766	-0.0633724	-0.214747	-0.273831	-0.230081	-0.410991	-0.284154	-0.160581	-0.0776931	-0.119159	-0.100504	-0.227174	-0.131507	-0.0548546	-0.0633724	-0.264139	-0.427422	-0.276565	-0.187908	-0.131507	-0.547825	-0.625992	-0.325046	-0.398811	1.63296	-0.387476	-0.959199	-1.07115	0.409542	-0.995419	2.59105	-0.284154	0.991534	0.819008	-0.101944	-0.306651	-0.225752	-0.114766	-0.326164	-0.132254	-0.0739882	-0.149983	-0.460898	-0.0548546	-0.247855	-0.153432	-0.482454	-0.0898027	18.23	-0.190734	-0.376517	-0.0776931	-0.110208	-0.0898027	-0.384583	-0.211972	-0.431256	-0.123404	-0.314327	-0.127515	-0.156813	-0.123404	-0.0548546	-0.207001	-0.276686	-0.290921	-0.100504	-0.326947	-0.506099	-0.163383	-0.373632	-0.105463	-0.0708881	-0.236737	-0.0952981	-0.169725	-0.184733	-0.719345	-0.26595	-0.460193	-0.219586	-0.456706	-0.148413	-0.139169	5.61766	-0.0708881	-0.0776931	-0.0952981	-0.0548546	-0.0952981	-0.335936	3.01709	-0.166581	-0.914904	-0.253172	-0.3629	-0.359577	-0.0952981	-0.0633724	2.17705	5.51869	-0.135388	-0.114766	-0.0316386	-0.0633724	-0.438465	2.77507	-0.100504	0	-0.169725	1.93991	-0.304713	1.6289	2.34161	5.42555	3.75396	3.67483	1.58636	-0.28211	-0.377805	2.85966	-0.419184	-0.241838	-0.512816	-0.437509	-0.450905	-0.399501	1.58186	-0.406098	-0.0708881	-0.0708881	-0.246006	-0.202365	-0.181818	-0.120114	-0.123404	-0.0633724	2.01287	-0.320009	2.587	-0.239522	1.67899	-0.529082	1.36654	1.49552	1.25061	-0.447973	1.3075	2.26292	-0.825951	-0.607403	0.581327	3.15452	-0.426348	-0.34529	2.55444	-0.127515	-0.199007	-0.272355	-0.110208	-0.0633724	-0.530859	-0.181818	-0.252646	-0.271071	-0.283552	-0.226991	-0.14646	1.53436	-0.598784	-0.389252	-0.895162	-0.312419	-0.392048	-0.259793	-0.106748	-0.328367	-0.228424	-0.257229	-0.37323	-0.340937
ENSP00000410242	-1.21274	-2.02082	-0.843523	-1.41262	-1.55047	-2.17259	-1.61948	-1.32177	-1.1918	-1.30412	-1.3372	-1.21921	-1.71642	-1.09098	-0.387132	-0.0427791	-1.56503	-0.313012	-1.43581	-0.291722	-0.995255	-1.48748	-0.228322	-0.705106	0.352627	-2.07846	-0.75173	-1.71055	-1.09295	-0.463	-0.485966	-0.196299	-1.48446	-2.16816	-1.70847	-1.74658	-1.36944	-2.05485	-1.18698	-1.64913	-0.353359	-2.41941	1.13622	-0.797951	-2.72038	-0.553151	-1.51273	-0.754972	-1.11508	-2.15632	-2.08581	-1.63853	-1.26862	-1.42408	-0.224676	-1.97385	-1.24733	-0.160232	-0.627461	-2.21053	-1.40411	-0.914518	-1.82334	-0.112681	-1.77857	-2.33172	-1.01058	-1.36437	-1.29645	-2.85732	-2.13882	-1.17546	-1.96182	-1.4633	-2.18237	-2.08681	-1.62812	-1.35834	-2.15786	-1.51746	-1.3668	-2.72203	-0.987904	-1.28933	-2.11278	-1.82817	-1.12235	-2.00877	-1.38097	-2.13213	-0.584001	-0.732558	-0.0932637	-1.6608	0.223339	-1.0625	-0.802999	-0.589987	-1.66224	-2.02574	-1.46589	-1.17047	-0.0927943	-1.91174	-0.791059	-1.96104	-1.26058	-0.167506	-1.26516	-1.4097	-1.39598	-0.180389	-1.32708	-0.500031	-1.51345	-1.52342	-1.12185	-1.50248	-1.09147	-1.22903	-0.91263	-1.04392	-1.38334	-2.19869	-0.760696	-1.68451	-2.32453	-1.20767	-0.595844	-0.0291061	-2.0463	-1.17044	0.880478	-2.10052	-1.06358	-1.49908	-1.18724	-0.650175	-1.60301	-1.52953	0.0577623	-0.819048	-1.26319	-2.04741	0.122629	-1.48686	-0.380807	-2.21755	-0.718783	0.18358	0.765471	-1.14447	-0.844527	-0.64287	-1.89341	-1.05575	-1.05767	-2.17511	-0.490396	-2.04456	-2.60346	-1.31664	-1.26769	-2.16124	-1.376	-1.93247	-2.4456	-1.2771	-1.79273	-1.71556	-1.50396	-1.50527	-1.52254	-2.26974	-1.97743	-3.31037	-1.19671	-0.125969	-1.78889	-0.677782	-0.834438	-1.55047	-1.97287	-1.77311	-1.56999	-0.214307	-1.89014	-0.305792	-1.22909	-0.397032	-1.57606	-2.42767	-1.78254	-1.92424	-1.34814	-2.51419	-0.910117	-1.19617	-0.200312	-2.07686	-1.67734	-1.52497	-0.833862	-1.28631	-2.84882	-1.5995	-1.79241	0.675308	-0.951446	-1.20772	0.46336	-0.890637	-1.12051	-1.69887	-1.36785	-2.13519	-2.05697	-1.88908	-0.111486	0.742592	-1.65354	-2.16792	-0.169833	-1.24785	-1.84298	-1.98575	-1.6353	-0.288925	1.3566	-1.07225	-1.06247	-0.0867408	-1.15087	-2.57901	-0.12314	-1.66178	-1.31584	-0.775527	-2.25523	-1.09936	-1.3965	-0.801274	-1.32431	-1.41111	-0.862561	-2.23535	-0.726117	-1.93492	1.40625	-1.69194	-1.09451	-1.13603	-1.49065	-1.11489	-2.61371	-1.01899	-1.91958	-1.24819	-1.86148	-2.09507	-2.35343	-2.58417	-0.304012	-1.88822	-1.7339	0.258006	0.831505	-3.25965	-1.5411	-2.93411	0.353743	-2.89588	-0.796273	-1.27521	-1.03131	-3.2425	-0.875722	-2.3502	-1.62151	-2.638	-1.19781	-2.12148	-2.12498	-0.76992	-1.33794	-1.26126	-1.69982	-0.832819	-1.26468	-1.28035	-1.63876	-1.29611	-0.552193	-2.12183	-2.20443	-0.212697	-0.720845	-2.27503	-1.37957	-1.5153	0.147301	-0.50032	-1.88971	-1.70922	-1.83211	-2.3681	-1.67139	-2.20962	-1.75441	-0.729163	-1.82444	-0.182935	-1.87053	-1.45277	-2.96042	-1.26738	-2.0277	-0.338799	-0.859727	2.72091	0.0115478	0.376235	-0.591037	-0.105463	-0.344337	-0.364009	0.0916698	0.0511835	-0.159769	-0.0358799	-0.166708	-0.690728	-0.0411402	0.211972	4.1275	0.199692	-0.901339	-0.473567	1.42812	1.00401	0.656213	0.247047	-1.25856	1.47465	-0.554247	1.40577	-2.47853	0.172203	0.67028	-0.0984533	0.0901791	0.0500626	-0.0241192	-0.012911	-0.120251	-0.39372	-0.216087	-0.763072	-0.156856	2.02535	-0.949284	-0.431455	0.73327	-0.151194	-0.58277	0.88404	-0.289827	-0.105463	3.26005	1.22986	0.622063	0.541905	-0.546536	-0.75	0.72736	0.59583	-0.656528	0.589668	0.471693	0.998002	0.538816	-2.0318	-0.758809	2.01259	0.71934	-1.5422	-3.08218	0.32595	-0.0810944	0.108144	0.697054	-1.35978	-0.592135	0.300853	-0.101136	-0.814797	0.439718	0.947382	-0.579422	0.63755	-1.76022	-0.825029	1.07263	0.342518	-1.35978	-1.63599	-1.23501	0.489037	-0.138722	1.15841	-0.94001	-0.287702	0.238375	0.269097	0.0563834	-0.0798722	0.0284095	-0.517134	3.44174	0.962695	-0.482748	-0.250369	-0.277925	0.523341	0.450213	0.660895	0.64376	0.493742	0.506242	1.15369	-0.134003	1.16078	1.44115	1.06908	2.76056	1.57617	0.320513	0.489331	0.549621	0.496904	-3.58332	-0.0776931	-0.63755	0.509358	0.332081	0.642207	0.369493	-0.485895	0.378172	-0.0360939	-1.29375	0.495308	-1.39016	0.320212	0.183766	-1.49892	1.32757	0.982159	-0.364857	1.20457	0.585843	0.265658	0.335131	0.381412	0.846726	0.310715	-0.0880103	0.173734	-1.02958	1.29852	1	0.495308	0.44775	-0.288831	-0.0802572	1.30208	-0.692308	-0.473276	0.44614	0.12226	0.284747	0.180986	0.211972	-0.586588	-0.822013	-0.135388	-0.0952981	-2.64575	-0.653511	0.92668	-2.78782	-0.654735	-2.19407	0.284878	0.507801	-0.245856	0.240691	0.945484	0.485895	-0.248715	0.158986	0.213399	0.642207	-0.479245	0.114294	0.293246	0.349763	-0.534179	-1.24802	-0.248548	0.374501	-0.737028	-2.5985	0.589668	0.450965	-0.22189	-1.28824	-0.75269	-0.797911	0.371021	1.17755	-0.300853	-1.69587	-0.534179	0.277992	-0.0986257	0.791769	0.337606	0.635999	-1.32184	0.156813	-1.02225	-0.23192	0.689283	-0.279212	0.487467	0.569652	-0.761432	-0.0987654	-0.0529238	0.379896	-0.041352	0.150946	1.08528	0.794557	-2.64575	0.177131	0.607332	1.10331	-1.0346	-3.17309	0.152114	1.31331	0.915552	0.424717	-3.49626	-1.12999	-0.673311	-0.563989	0.831894	0.0180217	-1.09249	0.478018	1.36885	0.943588	1.30208	1.03253	-0.420084	1.68705	1.5409	-0.502603	-0.977543	-0.870327	1.04711	1.79925	0.696888	-0.437706	-0.651538	-0.373632	0.993514	-0.510495	-0.708168	-0.059449	0.914327	-1.50598	0.484322	-2.29129	0.32969	-2.41854	-0.372206	-0.512024	0.715439	-0.740291	0.574271	-0.413851	-0.285887	-0.168187	-0.37876	-3.00982	-0.560411	-0.273074	-0.0410737	0.17432	-0.254878	0.13458	0.116091	1.26656	-0.9752	-0.816437	0.33893	-1.82456	-1.13274	0.229416	-0.0768915	-0.325875	-1.88294	-1.31331	0.708168	0.815623	-1.68268	-3.59193	-0.526135	-0.148274	1.23593	0.22848	-1.14899	-0.772945	0.926926	0.0435699	0.948593	-1.50244	-1.41847	-0.796455	-0.726507	0.0468094	0.178607	-1.41701	1.70195	0.849266	1.5827	1.66071	1.5021	1.48435	-1.34394	-0.0826598	-1.18118	-0.843676	0.907166	-0.0245604	-1.5536	1.44892	-1.9312	-1.63575	0.390976	-0.356533	-1.03787	-0.832418	-0.609881	-0.258937	0.807234	-1.09332	-0.392879	-1.03436	2.26244	-0.257662	-0.604719	-0.658698	0.480698	-0.536803	-0.430089	-0.0663211	-0.126848	0.317993	-0.303193	0.011766	0.697468	-1.27463	0.254569	2.12238	-0.653956	0.299539	-0.264719	-0.764007	-0.678234	-1.194	-1.63116	-0.97574	-0.576835	-0.516012	-0.384388	-0.0326757	-0.660482	-0.556595	-0.164667	-0.551071	-0.445402	-0.83775	-0.500821	1.66509	0.147718	-1.3096	-0.645565	1.0111	1.38384	-0.325035	-0.408515	0.575901	-0.633813	0.858008	-0.0773112	-0.29895	-0.483095	0.0280645	-0.429744	-0.810198	1.87345	-0.583984	1.41851	2.79101	-0.866579	-0.33911	2.18198	1.06479	0.788855	-0.470562	-0.190443	-0.89196	0.552197	-0.170177	-0.285128	-0.320804	-0.211968	0.24584	1.56608	-0.435869	-1.6813	-0.810858	-0.469912	-0.774028	0.51686	-0.496911	-0.438557	-0.596482	-0.596288	-0.476885	-0.478028	-0.92222	-0.172816	-0.946937	-1.07392	-0.892539	-1.4824	-1.13976	-0.326444	-0.478283	-0.511415	-0.483944	4.07749	-0.190734	-0.139167	-0.485975	-0.341585	-0.59858	-0.36881	-0.539015	-0.381013	-0.206764	0.767244	-0.470593	0.939585	-0.313847	-0.281418	1.14763	-1.00499	-0.815632	-0.335942	-0.955206	-0.550521	-0.313224	-0.341686	-0.374157	-0.742992	-0.311309	-0.196011	-0.252826	0.550462	-1.02774	-0.857272	-0.478413	-0.429605	-0.393118	4.38661	-1.0176	2.51359	5.40572	0.789945	-0.16894	1.88964	-0.122777	2.52975	0.528721	1.27955	-0.0218117	-0.393909	2.49252	-0.0274227	-0.794802	2.4702	0.740861	4.28955	-0.308967	-0.479523	0.865781	-0.306762	-0.77942	-0.468211	1.19872	-0.246399	-0.257536	-0.581414	-0.442256	-0.261615	-0.295543	-0.343496	0.375898	0.746559	1.01128	-0.365839	-0.05128	2.35141	-0.541938	-0.43054	-0.166578	2.05019	0.031045	-0.00794711	-0.3636	-0.93686	1.64806	1.26423	1.14535	-0.29896	-0.211969	-0.698383	-0.350063	-0.576603	0.707468	-0.72862	0.328976	-0.429671	-0.621361	0.424297	-0.467231	-0.541914	-0.000768267	-0.196011	-0.224734	-0.380159	-0.211968	-0.257281	-0.895407	-0.686441	2.37345	-1.64195	-0.563692	-0.88497	0.406843	5.55485	-0.252641	-1.01636	-0.777391	-0.4271	4.52222	-0.105461	-0.0952975	-0.218772	-0.732771	-0.206765	-0.0548546	-0.465218	-1.02619	-0.809369	-0.981751	-0.871461	0.773125	-1.17866	-1.11959	-0.362514	3.03518	0.17002	-0.880568	-1.18613	-0.644272	2.67408	-0.231174	0.0545034	-0.806491	-0.325852	-0.0817487	-0.191467	-0.114765	2.76061	-0.458585	2.03438	-0.327465	4.65766	-0.149982	0.627454	-0.640682	2.43108	-0.537074	0.933088	0.104643	1.16574	-0.481558	1.53065	0.425783	-0.106726	0.114384	-1.76578	1.31601	-0.424351	-0.27649	-0.984272	1.76513	0.243848	-0.338003	3.34211	0.530012	-0.261861	-0.19345	3.6853	1.61596	0.811774	-0.654522	-0.720698	3.1731	3.67836	0.501589	0.201895	-0.986543	1.75238	0.584753	0.0724386	-0.814936	-0.212115	-0.818182	0.99692	2.55697	0.25049	0.0682746
ENSP00000155858	-2.41189	-0.841568	0.956669	1.91175	0.490212	0.501504	0.538466	-0.554645	-0.692994	-0.260549	-0.0961351	0.713918	-0.33063	-2.19736	-0.720596	-1.03324	0.540865	0.388926	0.456096	0.920047	1.87315	0.432705	-1.96506	-1.6775	-0.469489	0.959301	0.536007	0.445395	0.585096	0.582721	1.75331	-0.740184	-0.173224	-0.0880756	-0.113462	0.509798	-0.355526	-0.370369	-0.746731	0.134105	0.343162	0.271692	1.68977	-2.84968	0.827978	-2.42222	-0.334728	-0.638603	-1.23082	-0.429464	0.725603	0.0331739	-0.75064	0.397213	0.948982	-0.211624	0.598809	0.358794	0.422336	0.726429	-0.282686	-0.912739	-0.018554	0.941749	2.16199	0.943532	-0.234806	0.22773	0.875351	1.61388	-0.979206	2.36536	1.91533	0.877932	-0.801632	0.408242	0.16607	1.98608	0.351665	0.978059	0.987253	0.392022	-1.49732	0.904647	2.22409	0.208029	-2.89466	0.955629	1.31564	0.53553	-0.440314	0.177451	1.32543	1.19587	-0.304875	1.0125	1.02859	0.510979	-1.79916	-0.675621	-1.25916	-1.60337	-2.30545	0.0329097	0.131377	-0.196717	-1.34295	0.774091	-0.290107	-0.481912	0.0071515	-0.323062	1.91632	-0.867835	-0.469866	-0.0890834	0.237585	0.142279	-0.163278	2.15114	1.37433	0.990198	1.95062	0.593832	0.404639	0.855327	1.15034	-1.05936	0.831042	0.416605	0.610211	-1.10788	-1.11854	0.956868	-0.196875	0.318024	1.27896	-0.181666	1.22034	1.38705	-0.282317	0.200248	0.792866	-0.277247	-0.523274	0.620171	-0.623115	0.44082	-0.0733434	0.975223	0.82153	-0.89185	-0.315586	-0.168009	0.783477	-1.34059	1.79156	1.52938	1.63247	1.39118	0.798487	1.99361	1.88324	1.65122	1.31246	1.22203	0.348838	-0.412588	-0.705745	-0.0223878	0.502909	0.832802	0.0932489	-0.733329	-1.51775	0.934147	0.826812	0.307007	0.432994	-1.2113	-0.210857	-1.13599	-0.429401	-1.59937	0.0695629	0.693425	1.18593	0.354494	-1.31495	-0.626736	-0.059039	-0.522145	0.882202	1.14432	0.725242	0.965596	-0.467853	-1.116	-0.589489	0.812727	1.56434	-0.0282724	-0.655015	0.530011	-0.269515	-0.467925	-0.452204	-2.39325	-0.735417	-0.492261	1.07595	0.990847	-0.430376	0.156432	-0.151323	-0.343036	0.13359	0.607653	-0.88783	-2.2333	-1.04345	0.49079	0.322116	0.253789	0.441287	0.0197044	-0.811776	-1.51539	-1.18161	0.100895	-0.23715	-0.447045	0.869332	-0.858114	-0.862105	0.698954	-1.57831	-0.0471127	-1.66171	0.0956285	-0.518128	0.602356	-0.933163	-0.290161	0.470672	0.0670665	-2.36777	-0.558954	1.28756	-0.31112	-1.14182	-3.0782	-2.41829	-1.3661	0.53707	-1.25878	0.373926	-0.135134	0.101898	0.292565	0.601583	0.398726	-0.735691	0.299361	0.233698	-1.38886	0.504291	-0.494082	-0.406462	-1.18403	0.317535	-0.609067	-1.39757	0.776162	0.0242994	0.835026	-0.551719	0.927821	-0.70065	1.20939	-0.762698	0.40726	0.756578	-0.628571	-1.01201	0.481853	0.470409	-0.653461	-0.319643	0.367617	1.34858	-0.772515	1.55259	-0.19088	1.9646	-0.23536	1.42769	0.775279	0.0573231	0.714703	2.08376	0.637728	-0.517667	1.45256	0.61313	0.632747	0.396575	1.24081	1.04997	0.541551	0.706156	0.673208	0.441198	1.27096	0.842904	0.442961	0.625675	1.05343	-1.22634	-0.67529	-0.253668	0.259299	-1.002	1.98447	-0.733025	-0.775636	-0.211213	-0.278765	2.07678	-0.358074	1.36577	-1.1977	-0.218266	-0.128859	-0.444677	-0.00347107	0.566031	0.867346	0.875662	-1.70926	0.457373	-0.0339663	0.47331	-1.16793	0.84226	0.792884	0.204124	3.05987	0.451002	-0.490264	-0.317558	2.21838	2.10825	2.50349	-0.427101	-0.769046	-0.673415	-0.894763	1.83798	1.32167	-1.30655	1.1492	-2	-0.455773	-0.687729	-1.47465	-0.629824	2.22347	1.54591	-1.15898	0.388263	0.296883	-0.934162	0.776507	0.381465	0.33577	0.838795	0.485381	0.353417	0.648425	0.291667	0.222988	0.760609	-0.839053	0.401843	0.388692	-0.674541	0.233582	2.03858	2.76056	-2.18655	-1.90516	-1.06858	0.109485	1.93374	-1.41226	0.269344	0.605546	0.786208	-1.90561	0.275505	0.68127	-1.32757	0.252099	0.406864	0.348025	-1.91181	0.344549	-0.45645	0.565032	0.532719	-0.586446	-0.0926141	-0.0916698	-0.284075	-0.490656	-0.184676	-0.874237	-0.501306	0.661511	1.03667	1.29062	-0.659333	0.342585	0.276686	0.429964	0.410197	0.314567	0.393781	0.66402	-0.467281	-1.42284	0.809289	0.698468	1.22323	0.934162	3.4066	0.258904	0.318122	0.268325	-0.264108	-0.447959	0.932839	0.317544	0.086994	0.369331	0.146679	1.00602	0.21574	-0.376	0.463788	0.303167	0.413473	0.0937425	-0.211927	0.400116	0.722544	0.493742	1.04292	0.66404	0.381616	-0.0167624	0.0462059	0.139169	0.518715	-0.00321082	-0.421965	-0.163296	-1.61558	0.879774	0.61125	0.355204	0.291719	1.58883	-0.365353	0.845799	-0.930315	1.10847	0.346151	0.0736839	0.1279	-2.45988	0.173838	-1.07302	0.720206	-0.354593	-0.348329	0.259768	-1.20615	0.528271	0.163193	-1.25071	0.248005	0.0658188	0.206004	1.38101	-0.132626	0.512471	0.25544	-0.828457	-0.0193685	-0.0970462	0.362742	0.907855	-0.260454	0.13186	0.0691714	0.979445	0.489037	-0.724589	0.181996	0.781221	0.2071	0.400116	0.252397	-0.499501	-2.2828	0.653095	0.705279	0.150157	0.724148	1.39356	0.365826	-0.933252	-0.0068201	-0.395384	0.506242	0.0727393	0.406818	0.482748	-0.143037	0.531085	-0.735154	0.421896	-0.823318	0.309897	0.315643	0.833616	-0.347735	-0.433519	0.0976708	-0.375501	-0.130965	0.751628	-1.57617	0.280965	-0.0204641	0.454209	-1.30208	0.699164	-0.452508	-0.161079	0.811983	-1.36641	0.158986	-0.240621	0.630773	-0.890005	-1.14432	-1.51505	-0.269167	0.644082	-2.95134	-1.02635	0.632071	0.918558	0.728723	-0.759794	-0.833428	-1.01007	-0.763407	0.680165	-1.19959	0.62361	1.04083	0.537271	1.16833	0.945484	1.23709	-1.26388	1.09788	0.915552	-0.35708	0.6185	0.451002	0.395105	0.285596	-3.27279	0.260948	-0.651386	1.04711	0.568695	0.735413	0.436514	1.16137	-0.692767	1.46262	-0.669385	-0.624374	1.05978	-0.592564	-0.356383	-0.190292	1.7183	-0.188178	-0.154488	0.849611	0.732187	-1.2784	0.0605942	0.423374	0.592749	0.018509	2.1758	-0.705438	0.376445	0.528017	-1.88562	0.585049	0.403473	0.0645501	1.14225	-0.416282	-1.15867	-0.0419427	0.609707	0.761114	-1.82456	-0.249525	-1.53117	0.50012	0.5	-1.37788	0.7522	-0.865897	2.34753	-0.0930598	-0.781283	0.426164	0.385218	-1.2551	0.967252	1.04107	-0.925459	-0.0401904	-1.32904	-0.0298391	-0.992004	2.23367	3.33626	-0.489583	0.898876	1.12647	-0.529397	-0.733681	-0.767383	1.25202	-0.437471	-0.217759	-0.450431	0.677123	-0.724485	-0.703171	-0.281126	-0.196349	-0.436721	-0.404139	0.0278279	-1.39471	-1.34908	-1.45943	-0.47556	0.0928674	-0.184459	0.437147	-1.25019	-1.02239	2.5795	-0.928408	1.68153	1.77798	0.219035	1.05582	-0.179706	-1.29239	-1.11074	2.18959	-0.373538	-0.317559	1.47631	-0.702689	-0.367497	-0.338566	-0.74305	-0.461742	-0.351119	-0.591572	-0.300822	-0.264615	-0.673879	2.11308	-0.396066	-0.383779	0.00705724	-0.301522	-1.27066	-1.41214	1.79473	1.36535	1.8272	-0.223468	-1.19814	0.964572	-0.307405	-0.5696	-0.692996	1.72082	-0.29838	-0.60435	0.815791	-0.283091	-0.392264	-0.341308	1.64523	-0.369693	-0.135386	-0.505507	-0.505043	-0.110206	-0.206764	-0.196984	-0.172815	1.40456	1.65381	1.4252	2.3781	-0.60321	-0.856251	-1.01528	0.788564	-0.344677	-0.30287	-0.420697	-0.400194	-0.300109	-0.396554	-0.59624	-0.0898011	1.06014	-0.714286	-0.631037	-0.958829	-0.792323	-0.231938	-0.282685	-0.339312	-0.294935	-0.135386	-0.114764	-0.0776917	-0.332589	-0.245951	-0.363908	-0.227679	-0.82996	-0.292922	-0.146457	-0.44866	-0.312588	-0.393332	-0.246503	-0.14998	-0.373556	-0.647413	-0.451266	-0.775842	-0.606431	-0.380889	-0.209379	-0.236567	-0.241919	-0.489264	-0.222224	-0.142855	-0.211968	1.22796	-0.772186	-0.565384	-0.343856	-0.31754	-1.14599	-0.586305	-0.740231	0.468101	-0.914356	-2.65726	-1.3769	-0.0842893	-1.03898	0.847309	1.84652	-0.651264	1.46163	1.19737	-0.281029	0.760859	-0.501027	-0.237113	0.784667	-0.289207	-0.203377	-0.24794	-0.943882	-0.185113	-0.479547	-0.288195	-0.0194426	-0.217068	-0.193244	-0.369338	-0.777762	-0.179146	-0.257675	-0.234201	-0.803077	-0.464582	-0.0589405	-0.239528	-0.702907	-0.264656	-0.385398	-0.302811	-0.100503	1.88842	-0.581304	-0.633337	-0.250921	-0.660023	-1.01862	-0.362333	0.328027	-0.205092	-0.170046	-0.47849	-0.22454	-0.388832	-0.450499	-1.04593	-0.492568	-0.0787117	-0.416148	0.0437233	-0.328029	-0.329261	-0.7257	-0.181815	-0.123401	-0.24833	-0.16338	-0.20938	-0.68716	2.75502	-0.283096	0.464186	-0.437925	0.76278	-0.633022	-0.131504	-0.187604	-0.720103	0.978905	-0.24632	-0.170172	-0.0776917	-0.105461	0.573806	2.97141	-0.157213	-0.0633713	2.7045	2.83673	-0.587268	-0.78988	-0.650248	2.04494	1.40336	2.66206	3.77956	-0.627376	0.657205	-0.573149	-0.883446	-0.501948	-0.953991	-0.812772	-0.975011	0.738781	-0.905506	-0.780555	-0.166578	-0.123401	-0.438345	-0.381307	-0.302819	3.54441	-0.302956	-0.139168	-0.849562	-0.535901	-0.658905	-0.417401	-0.944556	2.89944	-1.10737	-0.0202883	-0.0207518	-0.86027	0.807582	0.132595	0.971766	-1.18857	0.978176	0.418767	-0.738485	-0.657017	0.852841	-0.22454	-0.410338	-0.551992	-0.199066	-0.139166	1.02418	-0.374534	-0.505574	1.79762	-0.548737	-0.385177	-0.230837	-0.932039	-0.423261	0.6578	-1.15552	-0.560621	-0.667658	1.44526	-0.199063	1.03162	-0.479224	-0.473594	0.847229	-0.663997
ENSP00000222725	-1.40039	-1.52645	-0.0534078	0.493745	-0.453291	-1.27652	-0.446993	-2.04712	-2.04104	0.0398248	-0.652559	-0.0101403	-0.394395	-1.77134	-1.88663	0.203681	-0.46532	0.613678	-0.584075	0.39161	-0.693621	-1.96635	0.642827	0.24263	-0.979938	-0.404578	-0.498121	-1.34939	0.45218	0.539459	0.544383	-1.88347	-1.30747	-1.95116	-0.404343	-0.35962	-0.264605	-0.0706761	-1.71753	-1.01911	0.108248	-1.47718	0.431364	-0.795952	-1.69393	-0.370284	-0.860006	-1.00703	-1.82045	-1.26802	-1.52336	0.0489315	-1.38089	-0.639173	-0.840316	-0.73016	0.128545	-1.20891	-0.749595	-0.800238	-0.847458	-0.475477	-1.18036	-0.319763	-1.18863	-0.815842	-0.769955	-0.381661	-1.62571	-0.216707	-0.470742	0.361155	-0.263327	0.880313	-0.90197	-1.22108	-0.993303	0.0799287	-0.748003	0.76086	0.40948	-1.21541	-1.17877	-0.40877	-0.710374	-0.799702	-1.79768	-0.720004	-1.30731	-0.942374	-0.776497	1.18419	-0.992656	-1.06588	-0.626482	-0.189063	0.608655	1.06649	-0.369104	-0.0350396	-0.429771	-0.127184	0.686139	-0.640858	-0.30414	-1.31165	-1.01532	0.800462	0.0456068	-0.0405303	0.17567	-0.114902	0.803559	-1.19405	-0.387487	-0.39016	-0.477544	-0.576533	-0.881621	0.183646	0.168664	0.299121	0.188427	-1.12213	1.09921	0.606495	0.500135	-0.682494	-0.237437	-0.198203	-0.915685	-0.86526	-0.160513	-0.765769	-0.265681	0.466686	1.29603	0.520184	-0.528058	0.135512	-1.09608	-0.776004	-0.0883585	-0.129759	-0.177217	0.13751	0.0648173	-0.587893	-0.545342	-0.616727	1.21675	-0.778074	-0.72938	-0.616334	-0.279473	-1.1715	0.194482	0.311042	-0.0822149	0.509552	-0.986418	0.209653	0.403877	-0.115649	0.184052	-0.25188	-0.464176	-0.212441	-0.520857	-0.260679	-0.184943	-0.902881	-2.57683	-1.83634	-3.06383	0.485736	-1.11651	-1.00489	-2.17649	-1.55671	-1.33601	-1.66348	-1.43367	-0.326548	-0.50257	-0.398775	-1.21544	-1.11249	-0.75207	-1.71838	-2.01483	-1.66082	-0.913069	-3.2558	-1.94068	-2.35476	-3.07631	-2.27679	-0.880216	-1.9941	-1.4854	-1.0631	-1.99058	-2.38656	-3.6219	-1.44551	-1.48805	-0.705329	-1.25363	-2.24401	-0.550253	-2.00745	-1.07755	-1.55809	-1.33326	-1.72925	-1.6061	-1.97635	-0.762438	-0.679075	-1.50888	-0.948358	-1.20805	-1.61922	-2.10216	-3.13731	-1.65369	-0.677556	-0.21864	-0.0856071	-0.884983	-0.126681	-2.01744	-2.51622	-0.446706	-0.837448	-0.464386	-1.13922	0.0251003	-1.70199	0.360187	-0.625549	-1.55726	-1.43286	0.241344	-2.03551	-2.30458	-1.29456	0.281176	-1.44113	-0.986788	-0.831541	-1.03365	-1.04008	-1.42686	-0.723388	-2.44108	-0.120039	-1.15735	-0.986656	-1.97515	-1.28723	-1.26328	-0.711645	-1.90207	0.0683759	0.363443	-1.97299	-1.32271	-2.60912	-1.77671	0.20581	-2.86165	-0.445914	0.0747673	-1.42439	-1.54245	-1.39539	-1.27196	-0.877946	-1.11046	-0.880601	-1.77793	-0.686822	-1.30636	-0.886138	-0.348215	-0.977741	-0.841851	-0.688456	-0.637186	-0.282019	0.358757	-1.44631	-1.01019	-0.255516	0.0259057	-0.708422	-0.37071	-1.06159	1.28957	0.0462809	-0.0617448	-1.42601	-1.16194	-0.926352	-0.986953	-0.591601	-0.392916	0.425654	-0.0401187	-0.65044	-0.864421	-1.38899	-0.469104	-0.194649	-0.9315	-1.33623	0.544218	0.982709	1.4309	0.280622	0.690804	-0.713746	-1.14665	-1.3077	1.77704	-0.483444	-0.716053	-0.505366	-1.15376	0.56667	1.55403	2.00117	1.39822	2.28514	0.422565	-1.31402	-1.62371	0.417767	0.267727	-0.305538	0.251573	0.626893	0.650063	0.591301	-0.0888855	-0.345946	0.291064	-0.847491	-0.705852	-0.647363	-0.568989	-0.667148	1.21147	-1.17755	-0.904825	0.691867	-0.870327	0.982709	0.552653	-1.22476	0.386455	-0.710207	-1.22474	0.524919	-1.02635	-0.660895	1.01005	0.570757	0.215677	0.0793745	-1.25064	0.566572	0.223629	0.240608	0.593269	0.307598	0.163519	-2.05857	0.093501	0.0556032	-1.66969	-0.971709	0.246544	0.259388	0.841774	0.102839	1.20706	-0.657793	0.318615	0.433224	0.623631	-0.111305	1.16612	0.504117	0.0401988	0.421896	-1.65288	0.423538	0.178469	0.46806	-1.87747	0.0614954	0.251573	0.126632	0.364857	0.185431	1.37355	0.402851	0.415301	-0.785837	-0.313837	-0.295187	1.72797	1.18562	1.76422	0.76145	1.05133	0.430324	0.701977	-1.1608	-0.974329	0.158021	0.0605942	0.330227	0.280802	0.0797072	0.163345	0.438599	-0.74433	0.506272	0.562172	0.485071	0.86857	0.650345	-0.208879	0.030693	0.140366	0.0529893	-0.469326	1.44299	0.705438	0.0564442	-0.161503	0.209226	-0.084096	-1.45137	-0.0457106	-0.656699	0.263398	0.0805823	0.258002	2.66242	-0.385412	0.284878	0.520487	0.341599	0.73226	0.461101	0.221317	-0.215138	-0.190809	-0.0770551	0.34126	-0.193052	-0.5742	1.74722	0.460566	0.673435	0.484811	0.251997	0.0842819	0.994482	-0.6499	0.514279	0.755166	-1.15429	0.210214	-2.94824	-0.0660939	1.86817	-0.0143755	0.643944	0.445098	-0.777923	1.3718	-0.0919245	0.572679	0.412046	-3.4697	-1.66577	0.00370119	-0.164261	0.122652	-1.05131	-2.95474	0.386754	0.0916698	-1.2222	-0.320949	-0.356291	0.2576	0.637735	-0.509803	-0.0791823	-0.110363	-1.45791	-2.71475	0.890008	-0.0286156	0.552793	-0.029525	0.203275	0.0570769	-0.742582	-2.98693	0.433251	0.483812	-0.0870194	-1.95365	-2.82421	-3.27692	0.645635	-0.218182	-0.702782	-2.52224	-0.217388	0.226991	0.279212	-0.477185	0.343121	-1.11228	0.215824	-1.22988	0.129582	0.14904	0.554471	-0.614971	-0.607471	-0.116982	-0.605273	-2.87947	-1.56807	0.46775	0.150862	-0.219643	-2.7349	0.599683	-1.89409	-0.687714	-0.381185	-1.50437	-1.89966	0.0747435	-0.473804	-1.89229	0.705111	-1.49541	0.518686	-0.522288	0.490686	-3.05216	-1.23768	0.482781	0.75	0.591209	-1.095	0.831894	0.779205	0.796233	-2.07147	-1.56293	-2.05806	0.758158	0.383051	0.82923	0.711354	0.908195	-1.75112	-1.1883	0.690728	-0.614471	0.540013	0.313783	0.257276	0.115374	-0.147581	0.0540146	-0.97749	0.786208	0.452607	-1.68268	-2.42475	-1.07793	-1.01613	1.00803	-0.931962	-1.02731	0.818216	-0.841701	1.40577	-0.52644	1.19075	1.80425	-0.416292	0.644709	-1.43413	0.583547	-0.146265	0.241509	0.437026	-0.177055	-0.572136	-0.854316	0.226991	-2.31243	0.344891	0.429223	0.288634	-0.100703	-1.17273	-0.661334	0.618972	-0.260157	0.490607	0.589668	0.417767	-0.511442	0.523341	0.400815	0.381344	0.57185	0.588152	0.796682	-0.509967	-0.838659	-1.06617	0.238885	-0.635822	1.04839	1.82472	2.07079	-1.22854	0.748845	0.177505	-0.136782	1.76768	-0.544454	-1.13656	-1.26363	-1.05151	-1.43157	-0.42394	0.939129	1.20774	-0.423132	-0.311205	-0.170114	-0.29423	-0.596965	-0.597018	-0.559412	-0.182144	-0.160128	-0.338531	1.19884	3.57761	-0.142144	-0.175469	-0.150924	-0.943883	0.614654	0.325957	-0.628042	1.20495	-0.845619	-0.519181	3.41679	-0.389699	0.928805	0.616983	-0.499664	1.65152	2.2708	-0.843374	-0.530902	-0.296976	-0.246006	0.765854	-0.512086	-0.274439	-0.287183	-0.551399	-0.32627	-0.241838	1.81047	-0.230081	-0.212191	1.30893	0.4867	-0.297241	-0.309018	-0.730463	-0.248135	-0.943837	-0.231609	-0.313953	-0.4262	-0.560808	-0.204124	-0.903654	-0.495648	-0.211972	-0.417688	1.21746	-0.414228	-0.273179	-0.457818	1.54723	-0.231995	-0.295667	-0.229595	-0.377436	-0.276877	-0.100504	-0.408521	-0.413142	-0.0952981	-0.149983	-0.160128	-0.123404	-0.947146	-1.21045	-0.674858	-0.876813	-0.425145	-0.640391	0.596733	0.374932	-0.239081	-0.220326	-0.342776	-0.302129	-0.25154	-0.260351	-0.441512	-0.0839604	-0.481721	-0.537142	-0.482356	-0.74833	-0.618938	-0.163383	-0.196282	-0.261488	-0.207001	-0.0952981	-0.131507	-0.0633724	-0.236737	-0.181818	-0.265042	-0.181818	0.874948	-0.204124	-0.0633724	-0.323278	-0.202365	-0.303167	-0.222076	-0.119159	-0.302396	-0.501552	-0.3633	-0.63195	-0.461136	-0.275917	-0.185859	-0.170114	-0.175863	-0.349369	-0.160128	-0.142857	-0.127515	-0.438465	-0.601737	-0.476878	-0.29423	-0.224733	-0.823973	-0.0730059	-0.481271	-0.674609	0.725614	0.553562	1.47399	1.2053	-1.27883	2.25625	-0.600652	-0.433315	-0.03625	-0.994495	-0.175863	-0.539273	-0.421685	5.03176	10.3464	-0.196014	-0.156813	-0.241406	2.39533	8.39217	-0.382012	-0.227174	0.564427	-0.149983	-0.131507	-0.264677	-0.587912	-0.110208	-0.217072	-0.206768	0.988236	2.45444	-0.751418	-0.217072	-0.522841	-0.207001	-0.261935	-0.234375	-0.100504	2.73765	-0.444492	-0.480417	-0.187908	1.6877	13.7532	3.51199	-0.595205	-0.193525	-0.127515	2.34645	-0.163383	-0.274784	-0.331756	-0.499063	-0.370132	1.61871	-0.259793	1.91131	-0.231995	-0.229416	-0.532061	-0.131507	-0.105463	-0.17319	-0.114766	9.07377	1.3254	-0.449365	-0.268097	0.0867242	2.53367	-0.55795	5.69236	-0.114766	-0.156813	1.28422	1.50706	-0.219586	-0.147029	-0.0776931	-0.0708881	2.84779	-0.484998	-0.123404	-0.0633724	3.053	0.904987	-0.465825	-0.666501	-0.550168	0.579582	-0.72845	-0.695885	-0.705946	1.75036	1.32115	4.17805	-0.684403	-0.397054	-0.721905	-0.64671	-0.779277	1.32627	0.83483	-0.634261	-0.114766	-0.0708881	-0.347698	-0.302768	-0.250936	-0.15729	-0.231995	-0.0898027	-0.706211	-0.441602	1.27802	2.72184	0.642127	0.413998	-0.847733	0.547134	0.518881	-0.730784	0.325564	-1.0424	-0.394313	-0.947878	-1.21819	0.519942	-0.584971	1.62852	-0.567237	-0.178862	-0.288213	-0.430855	-0.191492	-0.119159	0.423083	-0.274784	2.34713	-0.350557	-0.430378	-0.31578	-0.187908	2.1242	1.22126	-0.567456	0.14393	-0.473786	-0.540155	-0.416577	-0.0952981	-0.494199	-0.407189	-0.395584	-0.524802	-0.553117
ENSP00000223364	-1.93859	-1.23684	0.44503	1.34663	-0.450335	-1.47412	-0.387315	-1.00731	-0.869017	-0.704739	-0.583215	-0.770481	-0.606219	-2.16658	-0.909434	0.079529	-1.55176	0.98368	-1.52516	1.04223	1.9124	-0.185932	-2.4439	-0.956685	-1.54061	-0.523207	-0.635744	-1.42791	0.96981	1.10275	2.09901	-1.3903	-0.874482	-1.34779	-0.853607	-0.31111	-0.954918	-0.9717	-1.98652	-0.854629	-1.48362	-1.8088	0.115835	-2.43616	-3.26834	-0.587656	-0.447693	-2.04083	-1.77302	-3.50119	-3.27729	-0.907624	-1.75775	-1.28491	-0.617915	-1.52342	-0.5171	-0.459406	-0.914279	0.0184907	-1.49666	-1.00966	-1.2429	0.532132	-2.06147	-0.398775	-1.37625	-0.2184	0.280937	-0.619064	0.00832622	0.794603	0.70837	0.2915	-2.19474	-1.90189	-0.418629	1.50131	0.805446	0.743377	0.0636859	-0.494575	-1.1347	0.374617	0.181364	-0.877129	-0.713478	-0.38819	-0.460248	-1.54439	-1.51479	-2.24958	-0.572433	0.0727695	-0.0418813	0.0381302	-0.269484	-1.91974	-1.0954	-1.69594	-1.77514	-1.81891	0.364157	-1.59329	0.0791837	-1.63225	-0.338989	-0.568352	-0.758781	-0.802136	1.1181	0.874658	0.278801	-0.707848	0.0909634	0.210152	-0.353905	-0.86093	-0.389537	-0.18275	1.85326	-0.400711	0.619748	-0.640391	0.776792	1.0226	-0.51104	-1.5546	0.200407	-0.502293	-0.410213	-0.681795	0.526472	0.138103	-0.123483	0.491864	0.629422	-0.910904	-0.24909	-0.0145306	0.201022	-0.0404977	0.342724	0.322184	-0.241528	-0.412313	-0.719454	-0.0386349	0.397815	1.21564	-0.435011	-1.15121	-1.0626	-1.24035	-1.60104	-1.18101	1.1855	0.734118	1.16103	1.16316	0.416357	0.913304	1.44882	0.598071	1.32145	0.808268	-1.1963	-0.611573	-1.56039	-1.69327	0.00514896	0.120412	-0.972744	-1.64451	-1.70615	1.47765	-2.18062	-0.469641	-0.563725	0.0859306	-0.941414	-2.49357	-1.71205	-1.24981	-1.82871	0.0513353	-1.09748	-0.62128	-0.254574	-1.45968	-4.549	-1.44785	-0.337711	-0.360816	-0.539126	-0.14277	-2.66711	-0.849921	-0.383131	-1.80848	-0.619929	-1.08519	-1.14412	-2.69826	-1.72914	-0.61053	-0.629298	-0.521873	-1.35999	-0.910973	-1.15397	-0.924897	-0.54648	-0.825554	-0.469968	-0.560897	-1.9842	-1.52776	0.161769	-1.13803	-1.02001	-0.0308774	-2.73127	-1.50216	0.786751	-0.445167	-1.67043	-1.38101	0.768977	0.0692845	-0.385122	-0.757608	-2.88984	-0.579837	-1.30673	0.0659222	-1.48524	-0.0259076	0.200427	-1.29855	-1.60189	-0.155112	-1.60754	0.156209	-2.72368	-1.84942	-2.77321	-1.64149	0.630908	-2.40397	-1.22579	-2.68419	-2.61729	-1.56065	-2.2215	-3.03309	-5.97288	-1.24187	-0.531311	-1.40504	-2.19983	-1.57046	-0.993745	-0.679278	-1.77054	-0.931093	0.759401	-1.19869	-1.02227	-1.80469	-1.07977	-1.45795	-1.11811	-0.896929	-1.41923	-1.64229	-2.14392	-1.13269	-2.71073	-1.93977	-2.65509	-1.4429	-2.05613	-0.609889	-1.89256	-1.21073	-0.357654	-1.43037	-0.714623	0.244781	-0.404596	-0.766501	0.773875	-0.542871	-0.233935	-0.28584	-0.973408	-1.09588	-0.645216	0.154366	0.978846	-0.444055	-1.00599	1.09564	-0.618111	-0.474442	0.347927	-0.665224	0.0295511	0.429933	0.159324	-0.58191	0.605877	0.0462369	-1.60326	0.159944	-0.542296	1.57054	0.984126	-0.452541	-0.0898027	0.331478	1.24832	-0.193556	-0.502898	-0.45778	0.0867806	-0.0328811	-0.297443	-0.176648	1.9326	1.09224	-0.0431858	0.0863868	-0.184662	0.100504	0.782881	-0.737028	1.13967	0.781221	0.524232	0.062226	0.61125	1.08396	-0.730577	1.0772	0.30746	3.58118	0.552705	-0.351562	-0.218635	-0.223769	-0.141526	-0.136478	-0.327749	-0.574846	2.28471	1.14899	-0.249646	-0.471882	-1.14432	-0.583824	0.617426	-0.225341	1.37902	0.819903	-0.422357	-0.0811394	-0.279643	1.07479	0.501562	0.425372	-0.618029	1.051	0.552705	0.438098	1.16536	0.534179	0.41513	-1.01843	0.408486	-2.69532	-0.897356	-0.560331	-1.90516	0.504683	-0.520586	0.302768	-0.217072	-0.222076	0.575679	-1.47124	-0.859727	0.275194	-0.278543	0.944553	0.391859	0.741881	1.10797	0.628441	0.433224	0.986097	0.933032	0.342585	0.538843	0.495308	0.644984	-2.44806	-2.81698	-1.22986	0.730577	-0.40494	0.0973544	0.0621952	-0.0333519	-0.37969	-0.0701599	-0.698638	2.34293	-1.27463	-0.662457	1.8523	-0.420766	0.473276	0.408532	0.529537	0.51558	0.42829	0.41513	0.937923	-0.314194	0.854461	-0.838641	0.86707	-0.539226	-0.674045	0.258002	0.374964	0.400116	0.346699	-0.0617616	-0.21847	1.13581	0.383572	0.199748	0.531085	0.314327	1.47124	0.313248	-0.221115	0.552705	0.384177	0.565032	0.256682	-0.0224813	0.51558	0.996008	0.712949	1.64013	0.890761	0.495308	0.0985329	0.184869	0.335936	0.654654	0.19465	-0.255619	-0.0258285	-1.33044	-0.798121	-1.15446	0.417033	0.358703	-0.318498	-0.269625	1.01101	1.19219	1.59599	0.413473	0.211669	0.212191	0.0980581	0.214747	1.26924	-1.09004	-0.242496	-0.159913	0.344403	1.07695	0.717741	0.31182	-0.910029	0.376235	0.212795	0.362304	2.33487	0.00659395	0.684419	0.384845	-0.492175	0.0255687	0.106093	0.537271	1.30549	-0.114068	0.255871	0.258002	-0.732187	-1.57617	2.00012	0.310715	1.01005	0.328808	0.5	0.346217	-0.322139	-1.62777	0.976281	1.0141	0.297493	-0.986097	2.12124	0.482748	1.5422	0.120924	-0.252489	0.605079	0.172203	0.481205	-1.5131	0.0708881	0.704987	-0.408266	-1.85062	-0.555788	0.39848	-2.3172	-0.984126	-0.24236	-3.06235	-3.01863	-0.156836	-0.0186084	0.946035	0.75489	0.369274	0.134545	0.538816	0.891807	-1.24019	-0.242102	0.0292123	1.05131	-1.23501	0.331551	-0.066223	-1.4027	-0.745815	-0.795841	0.741336	-0.0330345	-1.28293	0.377362	-0.769603	0.739262	1.14657	0.912118	-0.541905	-0.665204	-0.708283	1.44115	0.781221	-0.922069	-1.21686	1.47251	0.617426	-0.627461	-0.684498	-0.458136	-1.07048	-0.65344	-0.76489	-0.184013	0.824859	0.571041	0.474746	0.353595	0.261876	0.322229	-0.489979	-0.561548	0.659333	-1.04501	0.490607	-0.478902	-0.510915	-0.380388	-0.510827	-0.522453	-0.594099	-0.449367	-0.223769	-0.0438951	-0.336924	-0.0335599	0.0873889	1.0485	0.830481	0.947382	0.220618	-2.34382	-1.17571	0.157481	-0.153143	-0.522257	0.452162	0.59583	0.594289	0.72736	-1.81132	0.233124	-0.66402	-0.352473	-0.902379	0.0803973	-1.18484	-0.988071	0.697054	-0.111255	0.811403	-1.4793	0.625921	-1.04292	0.994482	-1.09518	-0.830496	-0.460198	-1.23515	-0.721022	-0.980832	1.03429	-0.462887	-0.487662	1.11428	-0.587599	1.22168	1.986	-1.2122	-0.878014	-0.0509859	1.83856	-0.50572	0.719763	-0.69929	-0.0524704	-0.914694	-0.690292	-0.494814	-0.229502	-0.568473	-0.891315	-0.0407965	-0.879906	-0.318964	-0.212162	-0.517354	-0.197663	1.12849	1.13981	1.27002	1.61859	3.93033	0.628923	-1.32976	-0.902625	1.33565	0.559396	1.92312	1.89039	-0.572716	-0.32174	-1.02871	-0.731996	8.52875	5.77227	-0.571323	-0.898439	-0.474677	-0.423126	-0.0917836	-0.887454	-0.507129	-0.419363	-0.919495	-0.500141	-0.403354	2.07667	-0.394553	2.35821	0.376382	4.20398	3.22659	-0.480772	-0.393723	-0.321867	1.23503	-0.805915	-0.53567	2.76957	0.179903	-0.328086	-0.986757	-0.772125	-0.394506	-0.656809	-0.89337	-0.582271	-0.421681	-0.807256	-0.814131	-0.33808	-0.502316	-0.482525	-0.596717	4.94109	6.12827	0.479092	-0.663329	-0.139165	-0.224728	-0.209534	-0.201701	0.680434	-0.80547	0.900917	-1.38424	0.774711	-0.176422	-1.2165	2.51682	-0.449848	-0.398802	-0.495404	-0.488905	-0.410228	-0.397857	-0.789434	-0.17586	-0.742839	0.241549	-0.751844	-0.348428	1.15168	-0.301579	-0.388247	-0.386247	-0.350218	-0.19635	-0.172812	-0.0839589	-0.387556	-0.259836	-0.498323	-0.334377	-1.06541	-0.3215	-0.187836	-0.512359	-0.377791	-0.531737	-0.293079	-0.21285	-0.470907	-0.844964	-0.610729	-0.992843	-0.761689	-0.475822	-0.214811	-0.266709	-0.345775	-0.596844	-0.278648	-0.153428	-0.207263	0.924304	0.253878	0.666346	-0.403174	-0.346094	0.00551778	0.251079	-0.848098	-0.950488	-1.13142	-2.37904	-0.848835	-1.64026	-1.01651	-0.93723	-0.975928	0.462462	3.47696	3.83549	-0.343385	-0.8715	-0.658502	-0.326902	1.37402	-0.362544	-0.260127	-0.356582	-1.23491	-0.21984	-0.607292	-0.368568	0.728808	-0.204443	-0.255067	-0.488356	-0.983633	-0.169721	-0.301232	-0.301695	12.8898	1.10371	-1.27337	-0.31281	-0.838235	-0.346323	-0.458568	-0.341558	-0.156809	1.12603	-0.779522	-0.821914	-0.33543	3.92734	-1.27292	-0.453459	-1.08081	-0.247091	-0.175858	-0.554279	-0.255928	-0.466364	1.15787	-0.411376	-0.61562	-0.628874	1.5073	0.314729	-0.393614	1.94929	1.54361	-0.169721	5.80209	3.00398	-0.211966	-0.224784	-0.812003	-0.667032	-0.360557	-1.20688	-0.509401	-0.776273	2.02337	-0.185105	-0.2342	-0.878579	0.701504	-0.332071	-0.204119	-0.0447661	-0.110205	0.112283	-0.659713	-0.227194	-0.0548542	-0.363475	0.12304	-0.655495	-0.938689	-0.786206	1.25458	1.82066	0.00345119	-1.05404	-0.699232	1.46662	18.3595	-1.09747	-0.571074	2.56748	2.98763	0.457817	0.519557	0.884911	1.20674	-0.181813	-0.100502	-0.530505	-0.449009	-0.354737	-0.295754	-0.341308	-0.123401	0.966295	-0.601635	0.438834	-0.465949	1.42696	2.19524	3.46428	3.21114	-0.402842	3.61943	0.265085	-0.424807	0.221776	1.43219	0.210793	-1.35469	-0.865655	-0.747531	-0.81941	-0.262476	4.41222	0.734938	-0.255003	-0.184728	-0.404208	-0.436898	-0.548347	-0.552319	-0.667432	1.7445	-0.27043	-0.127743	-0.0764576	0.362905	0.44132	0.699462	0.353499	-0.635573	-0.18798	-0.725486	4.85525	-0.572032	1.702	-0.824189
