## Supplementary Table 3 for "BRIDGE-AD reveals Alzheimer’s disease effectors through interpretable large-scale omics integration" (part 67 of 173)

### Sheet: BRIDGE-AD embedding (continued)
ENSP00000295101	-3.11179	-0.111841	0.561161	0.974214	-0.206785	-0.820257	0.0113489	-0.647288	-0.735795	-1.29305	-0.956515	-1.13104	-1.02178	-3.26004	0.188002	-1.78998	-0.359662	-0.953192	-0.657946	1.18624	1.9002	-0.256245	-1.92108	-0.0694021	-0.189827	-1.07793	0.00938094	-0.849624	0.0873922	-0.05557	1.9584	0.246109	-0.194064	-0.773981	-1.16621	-1.11222	-1.6991	-1.40139	-1.75606	0.04876	-0.662912	-0.873267	1.0725	-4.18307	-1.17472	-2.14004	-0.217864	-1.66685	-1.87787	-2.34724	-1.36503	-0.380349	-2.06011	0.252436	-0.833616	-1.44482	-0.20522	0.0566493	-0.150385	-1.1815	-0.548049	-1.95069	-1.0652	0.408758	0.208661	-0.0160808	-1.51932	1.01011	-0.495178	-0.307014	-0.871334	2.13833	1.85606	-2.09937	-1.64967	-0.762949	-0.559619	2.07911	0.940713	-1.54731	0.68883	-1.27454	-1.43158	0.237688	2.16408	-0.64958	-2.22133	1.24111	1.79044	-1.00838	-1.32695	-1.02079	0.160022	0.107566	-1.30753	-0.119045	0.511364	-0.999546	-1.81732	-1.49386	-1.7529	-2.13748	-1.86124	-1.00158	0.47563	-0.639173	0.383	0.503257	0.420153	0.228008	-0.794217	0.389751	1.46704	-0.761641	0.346633	0.41653	0.525723	0.16839	-0.0417958	0.972973	1.06557	-0.119925	0.433719	-0.70625	-0.302787	0.979425	0.583295	-0.865554	0.838051	0.700701	0.251826	-0.834391	-0.971307	0.567814	0.12749	1.0601	1.59693	0.0415853	0.950075	1.01412	-0.588343	-0.0863148	0.614386	-0.340094	-1.17913	-0.518428	0.373678	0.858181	0.246735	-0.126542	0.184508	-0.929731	-0.694374	-0.0189015	0.637366	-0.542163	0.499162	1.27829	0.935041	1.69907	0.756124	1.7623	1.56394	1.40895	1.06462	1.04104	-0.881881	-0.527072	-0.662824	-0.43142	0.355712	0.466163	-0.356988	-1.84543	-2.02259	-1.89784	-1.69508	-0.591973	-0.835071	0.0274322	-0.425943	-1.49699	-0.363543	-2.05315	-0.424804	-0.776662	0.081465	-0.648237	1.26846	-1.5483	-1.49052	-0.447765	-0.0897469	0.0923562	-0.245254	0.394438	-0.854588	-0.944917	-0.441535	-1.62863	1.26634	-0.282838	0.310072	-1.0174	-0.851232	-0.129989	-1.23571	-1.92458	-2.36074	-2.47365	-0.0151037	-0.260639	0.898559	-0.255656	0.671537	-0.478738	-1.73619	-0.275904	-1.255	-2.69341	-0.940898	0.69942	-0.603222	1.20032	-0.264677	0.322343	-1.02546	-3.30668	-0.401672	0.893508	-0.705122	-0.684572	-0.483938	0.430559	-0.637987	0.414127	-1.16597	0.306027	-0.734594	0.259046	-1.68792	0.167494	-1.12167	-0.667711	0.562392	0.159628	-2.19942	-1.45272	1.2832	-1.09264	-0.732749	-3.93862	-2.51599	-1.66435	-0.97979	-2.64232	-2.50044	-0.596037	-1.25335	-0.449652	-1.41914	-1.0923	-1.98469	-0.608327	-1.30943	-1.07054	-1.00342	0.215329	-1.06046	-0.766608	0.203892	-1.60029	-0.0582563	-0.465233	-0.204616	-0.479526	-1.88099	-0.685405	-2.11891	-0.243057	-1.60484	-0.845005	-1.32696	-1.11678	-1.40446	-0.540512	-0.170236	-1.55393	-1.01756	0.385066	0.627589	-0.468233	1.22508	0.222454	0.540572	0.111115	0.694824	-0.0589717	-1.52998	0.475961	1.24439	-0.485363	-0.016388	0.934204	-0.0363107	0.321535	0.173658	0.424427	0.583398	-0.174277	0.739677	1.69787	-0.744792	0.683841	-0.330858	0.0322123	-0.664595	-0.735848	0.856779	1.59734	-0.272239	-2.62183	1.16717	-0.21845	-0.639185	-0.641608	-0.0885711	-0.174605	-0.317092	-0.167779	-0.598708	-1.08784	-0.119505	0.0304201	-0.254532	0.0155982	0.735485	1.10331	1.03253	-1.46446	0.493742	0.0462059	0.493742	1.06644	-0.857969	0.938064	0.26223	3.20872	0.514026	-0.326347	-0.274352	-0.232284	-0.145865	-0.187576	-2.96617	-0.614412	-0.443903	-0.949284	-0.425015	-0.543882	-1.10331	-0.654131	-1.76022	-0.235465	-0.688162	-1.2855	-0.534197	3.52952	-0.517134	-1.05131	0.441297	0.349827	-2.79797	-1.07479	0.5	0.423374	-0.964625	0.508346	0.390392	-1.21433	0.377964	0.303505	-1.00858	-0.634912	0.543449	0.433184	-0.588918	0.295399	2.7741	3.11229	0.514026	0.653095	-0.908195	0.261806	2.56432	0.92668	0.350299	0.689149	-1.07263	-1.78932	0.344337	0.77625	0.835148	0.281031	0.462196	0.416784	-1.87203	-2.63378	-0.354907	0.68127	-1.5131	-0.428972	0.0207064	0.0294213	-0.122145	-0.449359	-0.026658	-0.701459	-0.372067	0.730577	-0.763072	1.59379	1.79925	0.391716	0.324287	0.535725	0.476439	0.372763	0.433224	0.772945	-0.41228	0.75489	1.0346	0.75489	1.58391	1.07806	0.192098	0.335182	0.372763	0.31839	-0.165018	-0.289557	1.07941	0.361787	0.12306	0.438098	0.244778	1.19959	0.215205	-0.293119	0.537271	0.33893	0.431555	0.21114	-0.0752314	0.436436	0.813099	0.622063	1.3568	0.796233	0.426695	0.048171	0.161205	0.265168	0.594289	0.175122	-0.276998	-0.115278	0.741881	-0.947264	-1.3718	0.36115	-2.95169	1.9554	-0.249728	0.887381	1.15846	1.36965	0.434811	4.68847	0.250398	4.15684	0.135388	-0.865015	-1.14324	-0.195781	-0.161025	0.232724	-1.10554	0.689149	0.254522	1.03789	-3.46389	0.184415	0.311327	-0.569652	0.029848	0.614337	0.32595	-0.626704	0.0133345	-0.044117	0.460602	1.0906	-0.148029	0.259299	0.21899	-0.687243	0.514026	-0.506744	0.261876	0.879232	0.292233	0.463753	0.247855	-0.368184	0.524891	0.772945	0.845734	0.246682	0.823318	1.67833	0.395105	1.19712	0.133284	-0.300946	0.568112	0.143824	0.471576	0.527989	-0.0701599	0.62361	1.81434	-2.0318	1.41604	0.368005	-2.46824	-1.16554	-0.257783	-0.327713	0.204124	-0.205914	0.0120613	0.826742	-1.3718	0.340693	-0.012911	-2.00627	0.86541	-1.25064	-0.289608	-0.0373195	-0.950248	-1.28005	0.278749	-0.183302	0.736492	-0.790541	-0.92668	0.687571	-0.193556	0.741906	0.400116	-0.760901	0.682844	-0.774312	-1.2376	-0.564094	-2.68785	-0.833616	-0.681899	-1.2855	-1.09004	-1.33623	-0.761432	0.592749	-0.660591	-0.709785	-0.492665	-3.01533	-0.750277	1.06177	-0.237253	-1.16393	0.535725	0.441297	0.31288	0.216308	0.286634	-0.54699	-0.83534	0.612793	0.877446	0.490429	-0.589992	-0.502603	1.79903	-0.597162	-0.545343	-0.642131	-0.373559	-0.266674	-0.0736839	-0.373737	-0.115899	-0.112509	1.03816	0.789955	-1.15134	0.184646	0.408532	0.709785	0.144711	-0.176842	-0.564577	0.420084	0.598144	-1.88294	0.682844	0.481173	0.190189	-0.629751	-0.334134	0.964874	0.11097	0.743502	-0.882258	0.640654	2.61792	-1.33333	-1.77554	0.594289	-3.08352	-1.0228	3.49335	-0.732254	-1.14749	-1.02115	5.76575	-0.944475	-0.141875	-0.234069	-0.198498	3.5707	1.49251	0.686014	3.15907	3.78197	0.449871	5.56595	0.189615	0.955391	3.33255	-0.663898	-0.880894	-0.848636	1.03294	-0.475978	-0.232389	-0.463236	-0.871204	0.165216	-0.80114	-0.307008	-0.214712	-0.499036	-0.619962	-0.979041	3.18347	1.64774	0.258488	1.3688	1.98898	-0.441657	0.242583	0.0755378	-0.213978	9.55014	0.931826	1.30945	1.31019	-0.00784715	0.760791	1.39883	-1.53524	0.367387	1.61105	-0.421057	-0.348815	1.18391	1.72852	-0.480561	-0.407903	0.361272	-0.487452	-0.389601	0.837302	-0.360612	-0.324045	0.473753	0.797795	-0.508052	-0.414395	-0.251167	-0.311297	-1.43996	-1.48263	-0.488553	-0.610919	2.47609	-0.293584	-1.42771	-0.783154	-0.356989	-0.629254	0.480576	1.29122	-0.340895	-0.664103	-0.724957	-0.287614	-0.440085	-0.395027	3.48178	2.33352	-0.172816	-0.598583	1.01251	-0.139167	-0.212688	-0.204411	-0.201449	3.92527	3.266	1.02417	2.63642	-0.657941	0.943606	-1.16615	-1.22111	-0.382793	-0.327486	-0.511931	-0.456517	-0.362981	-0.416949	-0.679576	-0.153431	-0.670822	-0.87689	-0.666353	-1.1119	-0.904767	-0.268971	-0.3303	-0.366658	-0.316182	-0.169723	-0.166579	-0.135387	-0.383262	-0.236569	-0.426579	-0.256729	-0.939875	-0.262504	-0.17886	-0.510043	-0.336689	-0.413586	-0.287182	-0.181816	-0.423561	-0.69854	-0.557912	-0.913133	-0.700185	-0.412782	-0.209568	-0.2442	-0.303657	-0.543837	-0.284879	-0.149981	-0.204298	-0.664552	2.79806	0.853459	-0.353466	2.84438	-1.27832	-0.891622	-0.76802	-0.959142	-1.02783	-2.06628	-2.06825	-1.76042	-1.85363	-1.50263	2.42416	0.620765	-0.856248	0.0481545	-0.290987	0.521552	-0.622046	-0.308951	-0.874588	3.2665	-0.254875	-0.319915	0.281148	-0.229413	-0.559471	-0.326471	-0.278402	-0.21974	-0.196012	-0.434902	-0.890012	-0.201449	-0.282128	-0.276869	1.11229	-0.485486	-0.290205	-0.295651	-0.744541	-0.309323	-0.44898	-0.266852	-0.142856	-0.480215	-0.654479	-0.742876	-0.283094	-0.712358	-1.12953	-0.380356	-0.93767	-0.259296	-0.204122	-0.539007	-0.245854	-0.455004	-0.487978	0.340679	-0.573402	-1.1514	1.6906	-1.00615	-0.372236	2.18593	1.85039	-0.166579	-0.181816	-0.273352	-0.182194	-0.245854	-0.710176	2.51829	-0.330638	0.00767908	1.65745	-0.766715	0.728343	-0.181816	-0.198746	0.406489	2.28855	-0.296508	-0.187606	-0.0898019	-0.105461	0.238429	-0.613534	-0.163381	-0.100503	-0.386162	1.25995	-0.607689	0.105563	0.66161	2.41042	10.3965	4.37164	0.92693	0.824724	1.83942	5.31738	0.0110631	-0.550688	0.841848	0.0687871	-0.214023	2.0185	-0.00484108	-0.899573	-0.17886	-0.0839595	-0.506614	-0.432914	-0.316251	-0.27733	-0.311895	-0.163381	0.151605	-0.558795	-0.761886	-0.468807	-0.168704	0.590917	-1.24429	-0.205519	0.663433	1.03711	-0.454965	1.0786	-0.0583387	-0.589262	1.58881	-0.49572	-0.873537	-0.702053	0.637611	-0.241839	-0.396962	-0.643313	-0.259393	-0.214532	0.658754	-0.409211	-0.566287	1.49463	-0.628615	-0.459158	-0.245854	0.915365	-0.658632	-0.802255	0.682631	-0.667721	1.76227	-0.594007	-0.198746	0.792713	1.53019	-0.546802	-0.738534	1.70659
ENSP00000316109	-2.70736	-0.892222	-1.33941	-0.813185	-2.24586	-1.85647	-1.45496	-1.03821	-1.07632	-1.52271	-1.86807	-2.05069	-1.36135	-2.45201	-0.888776	-1.71487	-1.60685	-0.975972	-1.274	-0.645512	-0.699376	-1.5388	-2.59491	-0.841308	0.913473	-1.15979	1.37644	-1.04832	0.695169	1.55912	0.165082	-0.538043	-1.26659	-1.10848	-2.00479	-1.52386	-2.00971	-1.59386	-1.1007	-2.02464	-0.782245	-1.90699	-0.206363	-2.53097	-0.771554	-1.3424	-2.2119	-2.19948	-1.09014	-1.27776	-1.33188	-2.46799	-1.77753	-0.0927833	-1.13689	-1.64413	-1.40241	-0.894632	-1.26845	-1.53469	-2.20773	0.0724839	-1.57183	0.172929	-1.54098	-1.88611	-2.10855	-0.474783	-0.264201	-1.90395	-1.4136	-1.66	-1.78179	-0.887429	-2.09682	-0.933478	-2.25189	-1.69782	-0.745285	-1.57234	-2.06004	-1.33366	-1.71265	-0.863253	-1.34126	-1.76951	-0.445022	-0.8008	-0.901244	-1.32893	-1.62478	-1.21801	-1.37796	-0.658485	-0.367693	0.315026	-0.716853	-2.3323	-2.94955	-3.8964	-3.08791	-3.16862	-0.688389	-1.78492	-0.45373	-0.899756	-1.48237	0.737167	-0.133261	-0.59496	0.779938	-1.48384	-0.941268	-0.944024	-0.609338	-0.452205	-1.07633	-0.726662	-1.00053	-1.39069	0.667117	-0.496719	0.0576858	-0.857998	0.424687	-0.718778	-1.22083	-0.237747	-0.506516	-0.332436	-1.79325	-0.398333	-1.21634	-2.45535	0.226931	-0.18441	0.0506188	-0.201452	-1.18415	-1.19023	-0.868627	-1.27307	-1.30301	-0.386688	-0.677963	-0.0456207	-0.0299262	-1.37732	-1.59208	-0.401972	0.833493	-1.19661	-1.53836	-2.84277	-1.48928	-1.92445	-1.47453	-1.62461	-1.15833	-1.13814	-1.4182	-1.17773	-1.22299	-1.77246	-1.41413	-1.50555	-1.72015	-1.51603	-2.04768	-1.80266	-2.07093	-1.47357	-0.90707	-1.45617	-1.91415	-0.511674	0.102926	-0.794778	-1.33927	-1.28362	-1.14859	-1.86973	-1.64229	-0.838675	-0.816933	-1.13174	-1.47466	-2.07569	-0.820743	0.687478	-0.643499	-0.644334	-1.03188	-1.62414	-0.382628	-0.752811	-0.5407	-1.23152	-0.590872	-1.66164	-0.504193	-1.35934	-0.770068	-0.638013	-1.55585	-1.05439	-0.392455	0.392732	-1.9029	-1.39568	0.967744	-0.21736	-1.82801	-1.5329	-0.642402	-1.43245	-1.77036	-0.902097	-1.04369	-1.48001	-1.3729	1.27872	0.264769	0.175202	0.362841	-0.928773	-0.0499753	-1.64558	0.340636	-0.870195	-1.22134	-1.88047	-0.172022	0.160549	0.731891	-1.29361	-1.26455	-1.23502	-1.09764	-1.45726	-0.685629	-1.96981	-1.88979	-0.409536	0.476544	-0.131282	-1.41228	-1.31497	0.199789	-1.58548	-2.04876	-2.49384	-1.58355	-2.06979	0.115359	-1.60048	-2.16894	-2.88082	-1.8013	-2.5458	-2.09148	-2.091	-2.11588	-1.81111	-1.60032	0.402601	0.573445	-2.38996	-2.30383	-0.961908	0.159827	-2.60042	0.895939	-2.29306	-2.03859	-1.51916	-3.24942	-1.97972	-2.83139	-1.73895	-2.71513	-2.4689	-1.74836	-0.811845	-1.06591	-0.908615	-1.08195	-1.23782	-1.43959	-2.0447	-1.52093	-2.16544	-1.07888	-2.23541	-1.62756	-0.803526	-0.49827	-2.2165	-2.03644	-1.18289	0.680988	-2.057	-1.64779	-1.47195	-1.52967	-1.56244	-1.37629	-1.71925	-1.82255	-0.633686	-2.48622	0.71487	-2.5164	-1.734	-2.0833	-1.31379	-1.93189	-0.968512	0.698183	-0.677703	2.05933	0.369331	0.906027	-0.392885	-0.81029	-0.865775	-0.220602	-0.225591	-0.472106	-0.231247	-0.819903	0.718841	-0.330791	-0.227677	2.1328	-0.0646846	0.551485	0.84952	-1.31615	-1.92795	0.373312	-0.159376	-2.24958	0.813361	-1.15605	0.785135	0.194485	-0.173734	0.411858	-0.523661	-0.388888	-0.356534	-0.416982	-0.373193	1.71803	-0.849301	-0.675456	0.878202	1.72936	1.18562	-1.19688	1.039	0.46216	-0.421272	-0.947631	0.588128	1.17073	2.15173	-0.673986	0.768601	0.395056	0.234587	-0.916078	-1.1907	0.365769	0.309397	-1.18806	-2.24149	0.305126	-1.63187	0.288213	0.23081	0.771295	1.06827	0.438058	0.331756	-0.753685	0.23192	-0.493865	-0.348469	0.423374	0.498437	0.7785	0.116753	-0.555788	-1.46785	0.248877	-1.73707	0.774597	0.493742	0.289214	0.648425	0.645314	0.154792	0.37969	0.276877	0.471727	0.322403	-0.447808	-1.88294	0.510915	-0.627682	-0.0824985	-0.140888	-0.292013	-0.507215	-0.261911	-0.789248	-0.614089	0.615084	-0.877794	-0.847872	-0.658737	0.286188	0.238673	0.441336	0.400116	0.332511	0.347576	0.63755	-0.498365	0.647052	0.745403	0.659333	1.23125	0.893622	0.0383608	0.184415	0.306029	0.214128	-0.300618	-0.350419	-1.04205	0.25544	0.0714877	0.34076	0.106492	0.893037	0.170029	-0.387601	0.436475	0.305126	0.348209	0.0739882	-0.197911	0.35538	-1.41356	0.457373	1.03875	0.624879	0.353417	-0.0534093	0.0784622	0.132796	0.490607	0.0841076	-0.469392	-0.206414	0.548079	-1.16594	0.591736	-2.54263	0.230472	1.36364	-0.416213	0.724148	0.916299	1.06439	0.349763	-0.073602	0.195005	-0.261074	0.17157	-1.01734	0.694767	-0.437728	-0.330845	-3.56442	0.710399	0.523341	0.084668	0.748373	0.192789	0.107234	0.23875	1.28593	-0.164195	0.481173	0.258917	1.17833	-0.129153	-0.134003	0.358764	0.852711	-0.271163	0.128323	0.0697836	0.895434	0.489037	1.21712	0.179198	0.753258	0.139388	0.384896	0.179264	-0.491815	0.39848	0.605079	0.642207	0.0947342	0.636502	-0.797911	0.335453	0.936041	-0.02296	-0.483886	0.517806	0.0214884	0.396746	0.470108	-0.299632	0.46216	-0.75489	0.429923	1.18024	0.247855	0.335453	0.69751	1.63285	-0.409249	0.12226	-0.366802	-0.194624	0.667387	0.567217	0.23192	-0.0898027	0.445756	0.674876	0.615882	-0.513725	-0.138347	0.756798	0.65379	0.179403	-0.296883	-1.63294	-1.04441	0.857453	0.596734	-0.289683	0.66433	0.320863	0.8975	0.598912	0.959375	0.694045	-0.849629	1.02225	0.979495	-0.815974	-1.62777	0.822445	0.580996	0.948698	0.490607	-0.893622	-1.04054	1.13144	-1.40309	-0.984126	-1.10207	-0.41398	0.643944	0.408532	0.334339	0.239783	0.103311	0.195028	1.24734	-1.02731	0.534818	-1.32102	0.428331	-0.841295	-0.677439	-0.695964	-0.679851	-0.779979	-0.982901	1.34874	-0.379947	2.67028	-0.431532	-0.202383	-0.233318	-1.085	0.654654	0.696122	0.109472	-2.67022	0.544969	-0.00652342	-0.328399	1.18428	0.344337	0.478018	0.439679	0.513914	0.382897	0.0712621	-0.882018	-0.515457	0.788258	-0.226849	0.593299	0.764472	-1.94543	-0.247807	0.649981	0.478018	-1.9222	0.751628	-1.25672	4.86901	-0.64139	2.00883	-1.35705	2.92692	-0.774514	1.1772	1.07625	1.24717	1.66212	-0.662188	1.46551	-0.603819	0.920951	-0.639934	0.855248	-0.350201	-1.33514	-0.457607	-0.513485	-0.754439	0.658622	1.52634	-0.359978	-0.166577	1.96231	-0.723243	3.28584	-0.711955	-0.268431	-0.182201	-0.395772	0.530306	-0.594452	0.0878476	1.6512	0.890839	-1.18837	0.222172	0.813842	-0.763037	-1.23033	-0.939301	0.83875	-0.859132	-0.442535	0.348025	0.323707	-0.541847	-0.907169	-1.29558	-0.069735	-0.677847	-0.390353	-0.278601	0.418984	2.41318	-0.355877	-0.313628	0.694468	1.85753	-0.304076	1.17657	-0.301601	-0.266689	-0.70398	-0.892301	-0.41994	-0.328534	0.0712786	-0.268041	0.943664	1.12789	-0.406867	-0.46937	-0.688645	-0.236789	1.86536	0.949129	-0.311215	1.31614	-0.694078	-0.471915	-0.291566	-0.584124	-0.589953	-0.230109	-0.362048	-0.282133	-0.454878	-0.321166	-0.123401	1.24258	-0.489719	-0.0839586	-0.19601	-0.16338	-0.14998	0.733102	4.17866	0.354812	1.66824	-0.567984	0.290704	1.24139	0.00296153	-0.300651	-0.268952	-0.42723	-0.391434	-0.345841	-0.34208	-0.58744	-0.127513	-0.615677	-0.669967	-0.601492	-0.970652	-0.762436	-0.241244	-0.254872	-0.324207	-0.245834	-0.160125	-0.166577	-0.0952973	-0.286057	-0.217067	-0.336139	-0.232052	-0.754171	-0.263658	-0.135385	-0.424867	-0.306379	-0.342307	-0.226068	-0.175859	-0.354778	1.0197	-0.424711	-0.784958	-0.577449	-0.34475	-0.196011	-0.198951	-0.24813	-0.456139	-0.236567	-0.110205	-0.175859	-0.514338	0.703215	-0.562428	2.22543	-0.287184	-1.0185	-0.449572	-0.635866	-0.766715	-0.860329	-0.121396	-1.23262	-0.774827	0.248189	-0.476688	1.77691	-0.633833	0.268388	0.0611717	3.89005	-0.642202	-0.497533	-0.217068	-0.667509	-0.246062	-0.231936	-0.251019	-0.928596	-0.166578	-0.454468	-0.278587	-0.897345	-0.193577	-0.170048	-0.355226	-0.710686	-0.153429	-0.236336	-0.23942	-0.777072	-0.470725	-0.954266	-0.248338	-0.676163	-0.231948	-0.374398	-0.247954	-0.114764	-0.392433	-0.551324	-0.582126	-0.229655	-0.572004	-0.00464706	-0.342695	-0.789442	-0.20164	-0.153429	-0.496248	-0.207067	-0.381934	-0.449648	1.20149	-0.429694	-0.0795531	-0.414307	-0.899081	-0.270182	-0.331472	-0.632143	-0.166931	-0.16338	-0.25709	-0.190441	-0.169721	-0.607163	-0.524538	-0.292921	-0.552215	-0.4386	-0.618476	-0.566383	-0.127513	-0.190441	-0.673729	-0.602749	-0.259293	-0.190441	-0.0633714	-0.100502	-0.741992	-0.558549	-0.184729	-0.063371	-0.325787	-0.76247	-0.552385	-0.831121	-0.631198	0.171342	-0.849473	-0.835093	0.297704	1.20718	-0.73072	-0.550558	-0.809458	-0.464167	0.224785	0.479316	-0.92271	0.923032	0.36478	0.602626	-0.142854	-0.0548535	-0.396144	-0.333696	-0.262402	-0.24768	-0.288825	-0.105461	3.0798	-0.514945	2.51849	-0.425786	0.222516	0.0659359	1.00449	2.11012	0.0971092	1.52769	-1.03748	1.05691	-1.51717	0.577753	-0.838462	1.29451	0.656289	-0.603775	-0.629758	-0.236566	5.38621	-0.510579	-0.217349	-0.166578	-0.939229	-0.328725	-0.454835	-0.418123	-0.48492	-0.374383	-0.222337	1.47683	-0.297276	-0.708476	0.877789	-0.553165	-0.666361	1.5368	-0.185104	-0.602107	-0.458282	1.64709	-0.689072	0.812148
ENSP00000239926	0.890808	1.28092	0.50774	2.16572	0.443961	0.874785	0.99515	1.28203	1.19632	0.927108	0.89994	0.297158	0.889179	1.14479	1.54058	0.891722	-0.621046	0.980129	-0.0519901	0.793098	-0.437357	2.32538	-0.806182	0.566635	0.168795	-0.672606	1.31871	-0.888414	-0.270172	2.04834	1.61302	1.84973	1.83757	2.18218	1.10889	1.51276	0.747688	0.844238	0.49415	1.43021	1.21556	1.08503	0.83502	-0.193568	-0.268792	0.762563	1.43401	0.433056	0.442164	-0.536047	-1.14129	1.2872	0.393843	1.3941	0.31848	0.15847	0.603853	-0.304087	0.211216	1.38162	0.491208	0.490886	-0.173521	-0.281949	-0.212794	1.11165	-0.693405	0.454829	-0.0772151	0.594459	-1.23628	0.623748	1.40148	1.63505	0.590596	-0.651791	0.861428	0.835073	1.94894	1.63787	2.84349	2.07624	-0.0291306	0.717599	0.0644882	0.0791861	1.03998	1.97177	1.23921	0.0676765	-0.51838	-0.848827	0.763673	1.52705	0.0915569	1.76666	-0.0680309	1.18681	-0.499211	-0.212285	-1.11851	-0.441867	1.30284	-0.387277	0.734791	0.555968	2.36409	2.14783	3.50392	3.02504	2.31646	1.3171	2.02021	1.00764	1.93839	2.07504	2.2859	1.82655	1.59864	1.41231	1.58399	1.98974	0.971107	-0.502871	1.89044	1.17331	2.07652	-0.440671	2.47539	0.444106	3.00797	-1.31393	-0.71807	1.93988	1.21781	1.36956	2.65156	1.63934	1.53224	0.240043	-0.148274	0.178892	1.69629	1.10925	0.0735434	0.672286	-0.450433	2.17273	-0.0864448	1.43182	1.44461	2.17411	0.525235	-0.306611	0.232128	-0.437672	2.01646	1.03704	2.18603	1.42708	1.85351	1.36349	1.78573	1.0585	1.69819	1.6426	-0.753066	-0.966765	-1.23576	-0.782636	1.40795	1.08236	1.33866	1.40251	1.93359	0.014056	0.82505	-0.259214	1.86858	0.400267	2.77252	0.126423	1.55952	-0.134835	0.651288	2.38589	2.82267	0.90637	-1.00104	1.53599	-2.19855	1.21358	2.73998	1.84438	1.80874	2.10619	2.65147	1.68851	-0.255934	1.64348	2.03432	2.68811	-0.97063	0.745315	1.58532	0.264034	2.18409	1.17072	0.772734	2.40106	0.327611	2.54143	1.32651	2.47202	2.74135	3.51212	0.210737	2.35919	1.24279	1.34896	1.04997	0.980932	0.788594	1.78172	1.90757	1.57533	-0.0478505	1.9232	3.2922	2.60637	-0.0873822	1.34996	0.552616	-0.41125	0.560725	2.29943	-0.0636327	-0.388409	1.18746	-1.1026	-0.212776	1.20972	-0.173391	-0.304528	0.784233	-0.231185	-0.414919	1.67134	1.47374	0.184641	1.56435	0.291491	-0.111009	0.636269	0.115742	0.140818	-3.71372	0.655376	0.435457	0.784406	0.861556	-0.299332	0.470974	0.103616	1.1161	-1.55687	-0.852927	0.792145	2.02157	1.05254	0.65485	-0.267592	1.32643	0.756609	0.876803	0.0600616	1.59619	0.0851164	0.30481	-0.768782	0.442165	0.241565	1.3223	0.832958	0.344231	1.04896	0.10556	-0.0452104	0.678197	-0.0425847	1.01516	0.193397	0.433687	0.205207	1.25608	0.549803	0.0989895	0.411653	0.0413183	1.67491	2.7349	0.132684	-0.904494	-0.534784	0.88821	0.790358	1.5573	1.07192	0.824954	2.44287	0.597205	-1.08246	1.44879	0.876943	0.556718	0.754317	1.32841	-0.594289	1.01306	2.09412	-0.00608592	0.439679	-0.695622	-0.0148757	2.21254	2.08969	0.106944	4.43296	-0.200196	-0.00392235	2.44806	1.12643	-0.0973234	0.0606643	-0.206004	0.0761268	0.884608	1.30936	1.24279	-1.10359	0.598912	0.152944	0.612486	1.23898	-0.677113	-0.837325	0.353417	0.132626	0.567403	-0.145657	-0.0147059	-0.0798355	-0.0916001	0.0831603	3.62649	-0.538168	2.38529	1.246	-0.187388	-0.588128	0.989143	-0.57572	0.641077	-0.0570134	-0.53947	0.813099	-0.392067	-0.113583	2.40618	1.15118	0.566572	0.465344	-0.595334	-0.796777	0.598912	0.537271	1.2384	0.543449	0.460566	-1.0906	0.503123	0.405147	-0.845734	-0.560411	0.639101	0.566572	1.96531	0.327842	-0.0413175	-0.0540146	0.597371	-1.42489	-0.785341	0.261074	3.96739	1.12626	0.426653	0.763708	1.14925	-1.37733	0.471693	0.953292	0.952153	0.359039	0.592749	0.483006	0.68127	-2.26702	-0.247508	0.897248	0.759274	-0.358586	0.169607	0.196961	0.0377566	-0.153919	0.0861293	-0.584887	-0.358263	-1.06625	-0.575811	-0.366508	-0.291329	0.509358	0.420084	0.601995	0.529537	0.496873	0.479596	1.04083	2.6948	-1.05766	1.24019	0.96866	2.03692	-0.634889	0.291667	0.388263	0.45257	0.44163	0.0629833	2.96299	1.34085	0.400116	0.311898	0.571192	0.291111	1.45796	0.334339	-0.0943727	0.626704	0.423416	0.597371	3.92792	0.120114	0.569652	1.15605	0.802955	1.93956	0.954403	0.532632	0.271099	0.298196	0.365846	0.758158	0.297654	-0.178692	0.0577314	0.816497	-2.70183	0.902708	0.432919	0.398433	2.80103	-0.101853	1.0906	-0.716142	1.71436	0.37969	0.100329	0.243561	0.043427	-0.0316386	-0.678321	-0.857337	-0.0490487	0.0221458	0.358262	-0.823459	-1.26656	0.334134	-0.797911	0.415174	0.25327	0.466968	2.81577	0.158986	0.762036	0.423374	2.25778	0.189638	0.179212	0.581969	-0.690728	-0.020004	-3.59023	0.288213	-0.510619	0.679697	2.37118	0.344337	1.12587	0.353354	0.527989	0.381412	-0.201177	0.660895	1.05131	1.06619	0.344403	1.01816	-0.355874	0.537271	-0.574877	0.237703	-0.183304	0.732187	0.271138	0.544993	0.659333	0.107973	0.822013	2.44032	0.589668	-0.437079	0.476648	0.503123	-0.813361	-0.0779254	-0.076915	0.32029	3.02589	0.142275	-0.946967	0.738925	0.367524	0.147643	0.581969	-0.943478	0.926926	-0.148029	0.0960175	1.16081	-1.19219	0.352091	0.0145111	-1.19505	-0.703039	1.21296	-1.30208	0.0290313	0.925564	-1.81205	-0.763072	0.819903	-0.79959	-1.07263	-0.416213	1.48723	-0.638471	1.49337	-1.111	-0.934412	-1.11734	1.55844	-1.50244	1.66183	1.33734	-0.4819	-0.985088	-0.503057	1.16442	-0.0951982	-1.1061	0.583509	-2.08627	0.389966	0.306434	0.388263	1.85854	1.43166	-1.53483	-0.830929	0.550489	1.74213	-0.427422	-0.265349	-0.513153	-0.392414	-0.61125	-0.411814	-0.0747435	0.11242	-0.277566	0.088726	0.128677	1.0928	0.897248	-0.921035	0.271071	0.493742	0.861487	0.223769	-0.052824	-0.353756	0.488616	0.662457	0.614029	-1.20585	0.529537	0.252317	-0.459677	-0.242202	-0.823152	0.120435	0.842054	-0.897248	0.728967	-0.0154322	0.936041	0.640654	0.678125	1.01508	1.03667	-0.354114	-0.857542	-1.36713	-0.842542	-1.61361	-0.0537881	1.53378	-1.33453	-1.27482	-1.56924	-1.86085	0.319739	-1.27457	-1.34895	-0.9124	-0.197833	3.7165	-0.0275265	2.35627	-0.755017	-0.994769	-0.962576	0.688576	-0.570275	-0.241244	-0.56227	-0.971573	-0.116145	2.38958	-0.344839	-0.222196	-0.531406	-1.03537	-0.709647	-1.28977	-0.692965	-0.789514	-1.72048	-0.336203	-1.47022	-0.98372	-0.926241	3.10292	-0.849971	0.6487	-0.59507	0.108493	2.55819	-0.691785	0.998248	0.0223914	-1.41858	-0.945194	-0.530041	-0.449478	1.46176	1.29371	-0.542315	-0.504059	-0.965205	-0.509054	-0.445662	0.56797	-0.479786	-0.392534	0.19333	2.32046	-0.58386	-0.526303	-1.26434	-0.325073	-1.17444	-1.48136	-0.556208	2.42019	1.17607	-0.28474	-1.60074	-0.897883	-0.411021	-0.678471	-0.915455	2.78678	-0.445465	-0.792277	-0.80961	-0.353603	-0.546812	-0.446394	-0.621267	2.11028	-0.184728	-0.735215	-0.689425	-0.139166	-0.25723	-0.270486	-0.220414	0.497385	1.10362	2.4377	-0.124602	1.80893	2.3218	-0.55159	0.0957334	-0.479589	-0.406257	-0.552132	-0.493872	-0.478199	-0.459599	-0.849127	-0.166577	0.435767	-0.983577	-0.826179	-1.34307	-0.0451753	-0.303726	-0.379293	-0.438671	-0.443848	-0.225211	-0.190441	-0.100502	-0.39138	-0.3232	-0.547105	-0.273947	-1.02998	-0.331292	-0.209379	-0.578577	-0.414371	-0.564601	-0.293283	-0.231935	-0.523671	-0.919696	-0.687663	-1.08294	-0.809987	-0.502015	-0.279492	-0.320206	-0.356422	-0.679548	-0.309401	-0.15681	-0.234201	-0.727538	-0.961623	-0.779182	-0.419762	-0.385497	-1.53263	-1.17443	-0.905969	-0.0512851	-1.14799	-2.01586	-1.11989	-2.60683	-1.63791	-1.24733	-0.0331363	0.319338	-0.124641	-0.426076	-0.342235	1.26648	0.794418	-0.324834	0.0390694	-0.410386	-0.28778	-0.450154	-1.34121	-0.246357	-0.66725	-0.410984	-1.24612	-0.268376	-0.241733	-0.550722	-0.187479	-0.209379	3.38481	-0.30075	9.82386	-0.617303	-1.36745	-0.335317	-0.91465	-0.346998	-0.503688	-0.370287	-0.181814	-0.584897	-0.827085	-0.847581	-0.34495	-0.856063	-0.743493	-0.50121	-0.264175	-0.273229	-0.176218	-0.656425	-0.325901	-0.496567	-0.611669	-1.3522	-0.72403	-1.3157	-0.557868	-0.52997	-0.458751	-0.477763	2.33656	-0.209548	-0.17586	-0.311742	-0.175859	-0.236567	3.96197	-0.668827	-0.353599	-1.4021	-0.540617	0.439584	-0.789109	-0.201448	-0.227235	-0.943426	3.16589	-0.357628	-0.204119	-0.0708876	-0.114763	-0.957884	0.80702	-0.203272	-0.0839586	2.00225	1.16336	-0.712115	1.11229	0.518152	0.326015	-1.10154	0.866086	-1.1152	0.636234	0.293797	4.60453	-1.14549	1.01285	-1.19904	-1.05031	-0.446418	3.07247	-0.214106	-0.928764	-0.194187	-0.0776926	-0.554455	1.99459	-0.372949	-0.314962	-0.374769	-0.100502	-1.06161	1.11908	0.372422	-0.519174	-1.22413	1.81796	0.804883	1.30701	0.322302	-0.228606	0.815659	-1.16584	-1.00769	0.404208	2.47722	0.641091	-0.902709	-0.772805	0.380688	-0.28695	-0.466978	-0.74973	-0.261977	-0.198745	-0.512252	-0.470851	-0.604591	-0.574334	2.29512	-0.489401	-0.272656	0.676248	-0.155554	0.232788	-0.227116	-0.760015	0.209079	-0.667606	-0.227236	-0.805986	-0.589964	-0.634416	-0.86566	-0.85262
ENSP00000384763	-1.45939	-1.36199	-0.535393	-0.115087	-0.891913	-0.795792	-0.348267	-0.956133	-0.861148	-1.33204	-1.08223	-0.924568	-1.2613	-1.66084	0.265683	-2.48763	-0.926859	-1.5202	-1.1622	-0.564809	-0.229365	1.16398	-3.12205	-1.39077	0.28597	-1.10186	0.059023	-1.29397	-0.274715	1.09692	0.953152	-0.195032	-0.117937	0.0703691	-1.15592	-1.11237	-1.28973	-0.950866	-2.26683	-0.0779249	-2.04855	-0.81703	-1.09051	-3.87439	-0.850044	-1.79591	-0.268046	-2.53008	-2.62075	-2.42222	-1.63051	-0.492432	-2.26456	0.352601	-0.501606	-2.52518	-0.81472	-0.258788	0.461719	-0.898245	-2.86967	-0.83884	-0.582704	-0.768544	0.657221	-0.700225	-1.8831	-0.125536	-0.808885	-0.703946	-1.02163	1.09069	0.71126	-1.89136	-0.509195	-1.92877	-2.09589	0.481895	0.769209	-2.44923	1.45424	-2.10247	-1.91851	-0.0407115	0.827713	-2.06023	-4.78981	0.373541	-0.419199	-2.02977	-1.19646	-1.15797	-0.632773	-1.67421	-1.57762	-1.21349	0.144328	-2.16516	-2.50515	-1.8271	-2.87978	-2.87146	-2.96907	-1.36417	-0.679594	-0.57602	-0.880642	1.35365	2.17809	2.22243	0.451029	-0.772447	0.640057	-0.877003	0.0395119	0.901586	-0.577366	0.67902	0.0441858	0.00277752	1.2881	-0.0366955	1.98682	-0.936438	0.404678	-0.676067	-0.234433	-1.07071	-0.384166	-0.255687	-0.00777382	-1.8355	0.188688	0.183391	0.275149	-0.578852	2.39195	0.794048	-0.356222	0.670231	-0.314469	-0.276851	0.139292	0.112988	-1.48191	0.679883	-1.27537	0.695113	-0.0603975	0.905278	1.6729	-1.13915	-1.0907	-1.90496	-0.482349	-1.79461	-0.381391	-0.0703633	-0.36232	0.16428	0.124175	0.815184	0.349457	0.401174	0.106831	0.558668	-0.87563	-0.635615	-1.97922	-1.48793	0.954545	-0.451484	0.470662	-0.113097	-0.693634	0.940042	-0.590777	-0.818237	-0.238832	-0.14871	0.713848	-0.578284	-0.729631	-0.775334	-0.025134	1.81827	0.321043	0.282474	0.346389	0.762051	-2.85356	-0.538271	-0.322954	0.408514	-1.09767	0.150964	-1.721	-1.24085	-0.57303	-1.71451	0.892014	0.436062	1.67413	-1.18298	-0.730395	-0.437934	-0.669781	-1.70644	-0.884889	-1.886	1.05442	-1.81399	-0.146025	0.107886	0.632449	0.702965	-2.23864	-0.479383	-1.58245	-2.19028	-1.92464	1.39937	-0.769862	0.14352	0.399561	-0.877723	-1.06625	-0.977704	-1.87047	1.17487	-0.971199	-0.966796	0.389715	0.165233	-0.879056	0.129835	-2.14446	-0.53098	-2.4601	-1.54332	0.733007	0.112772	-1.96507	1.09338	0.521558	0.700714	-2.99184	-1.69493	-0.636106	-1.61942	-0.667788	-3.75742	-2.95591	-2.30981	-1.09634	-3.04938	-3.27669	-0.548887	-1.05804	-0.855655	-0.436043	-1.46174	-2.62852	-2.40276	-1.14967	-0.43832	0.580962	-2.71105	-0.988849	0.0138491	-1.70483	-0.606606	-1.35404	-0.816613	-0.817672	-1.36461	-1.28682	-1.42002	-2.5249	-1.40159	-3.1354	-1.88008	-0.729591	-1.31032	-1.15957	-0.0925613	-0.461259	-1.8213	-1.31682	-0.405868	-0.211558	-2.05893	0.979677	-2.67817	-0.186128	-0.762156	-0.534328	-0.607008	-0.0400237	-0.358603	0.45077	0.428619	-1.00761	0.905577	-1.26176	-0.118222	0.0579039	-0.0687596	-0.492025	0.628517	-0.482146	-0.167248	-1.0371	-0.536851	0.165974	-0.0805833	-0.0928678	-0.870464	0.721572	-0.672058	2.50498	-2.73397	-1.05978	-0.464087	1.29127	1.18806	-3.24964	-0.255888	-0.496689	-0.274773	-0.755923	0.75758	-2.81943	-0.109762	-0.370547	-0.0570134	-1.77951	-1.09665	0.843996	-1.70089	0.407085	-0.0824901	0.431555	-1.17999	-1.09249	0.821609	0.136629	-0.105957	0.450965	1.67544	-0.371021	-2.67252	-2.78292	-0.188249	-0.471346	-0.770633	1.47313	-0.950019	-0.402331	-0.648974	-1.32184	-0.80171	0.534179	-0.448963	1.08386	-1.24493	-0.685029	-0.384777	1.40058	-1.19752	0.395105	0.306831	-0.897999	-1.30768	0.406864	0.358936	0.865015	0.425015	0.329548	0.57889	0.260948	0.255434	-1.25432	-0.770239	0.444528	0.372818	-0.703039	0.222392	1.92497	-0.377436	0.466147	0.525547	-1.14276	0.13186	-0.518686	0.697054	0.318615	0.628252	0.759794	0.517806	0.301601	0.636961	0.726597	-3.21779	0.425057	0.316711	0.46216	0.324071	-0.450604	0.566572	0.61125	-0.585068	-0.111932	-0.120735	-0.260454	-0.577213	-0.158511	-0.956221	-0.534013	0.562544	-0.873187	-0.763227	1.38445	0.37192	0.283092	0.405193	0.42173	0.281499	0.400432	0.659333	-0.5094	0.616221	0.813598	0.626422	1.29575	0.874126	0.0879846	0.218635	0.299632	0.259743	-0.305203	-0.412377	-0.952104	0.293246	0.0930089	0.39848	0.19707	1.01613	0.174008	-0.436127	0.423374	0.270562	0.411814	3.54985	-0.241649	0.395056	0.732187	0.552705	1.09224	0.663942	0.37969	-0.0758964	0.0382094	0.172203	0.474858	0.109775	-0.448258	2.69747	0.579971	0.838795	-1.61963	0.365992	0.309397	-0.579614	-0.385346	0.799294	0.903264	1.10749	0.388263	0.0337957	0.163125	-0.162088	0.172203	-1.14899	0.702264	-0.476113	-0.414128	0.179864	-1.32477	0.590028	0.127515	0.770246	0.245602	0.140507	0.225341	-0.732187	-0.153493	0.510915	0.265374	1.25856	-0.15449	-0.144505	0.391716	0.882813	-0.278653	0.127943	0.0686323	-0.981158	0.45778	1.19505	0.147643	0.77625	0.220618	0.383183	0.235421	-0.493742	0.439679	0.728202	0.679697	0.144839	0.63755	1.31217	0.34796	-1.0346	-0.0214045	-0.458367	0.500031	0.0681916	0.365769	0.447897	-0.135579	0.537271	1.31799	-2.53129	1.25327	0.25544	-2.81677	-1.37484	1.94968	-0.368886	0.0813984	-0.41122	-0.168711	-1.39949	0.599455	-3.14553	4.29931	0.442913	0.754694	0.646869	-0.489836	-0.158478	0.774597	-1.40478	0.23159	-0.253185	-1.68271	0.960625	0.85136	-1.54591	-0.298813	0.700391	0.337606	-0.93407	-1.53582	-0.85024	-1.4547	-2.7398	-2.80107	-2.74359	-0.903097	0.587403	-1.19219	-3.32334	1.04958	0.497057	-0.796777	0.922958	-0.760609	-1.32184	-0.865064	0.868293	-0.278617	0.675063	0.426653	0.373632	0.302915	0.119428	0.236383	-0.689129	-0.876219	0.552653	-1.23481	-2.25095	1.15409	-0.685502	-0.642192	-2.60465	-0.666283	1.10884	-0.598693	-0.388061	-0.291607	-0.575086	-2.94941	-0.300645	0.840784	0.700224	0.716142	0.0873889	0.358703	0.563492	0.0138026	-0.346614	1.24802	0.349763	0.470623	0.492175	0.591209	-2.34382	0.061473	-0.932673	-0.475602	-1.11968	-0.00877092	0.613542	0.75307	0.543449	-0.232456	-1.46446	-2.10589	0.52179	-1.35087	0.78086	0.281619	-0.653528	0.0423531	-1.44388	2.40798	0.485609	0.319486	-0.980224	-0.903831	1.50485	0.787971	0.490603	4.78526	0.0135262	-0.681061	0.675527	0.813852	2.21913	1.20631	1.28988	0.459649	-0.739645	3.3688	-0.388823	-0.210325	-0.409782	0.632171	0.474766	-0.708815	-0.249266	-0.226986	-0.426732	-1.12948	0.792423	3.62905	-0.608541	0.795375	1.23194	2.36751	-1.08183	1.80496	-0.380844	2.14011	3.75488	1.41071	-0.508922	0.275974	-0.911952	1.05517	2.89836	0.615551	-1.04999	0.733984	-0.3942	-0.309007	0.268311	2.12377	-0.397101	-0.353029	-0.748311	-0.406153	-0.326005	-0.544754	-0.289821	-0.279457	0.7963	3.34479	-0.419149	-0.370584	0.0137484	-0.280041	-1.21998	-0.75963	-0.44417	-0.486769	0.627979	-0.259387	1.64846	-0.638002	-0.320109	-0.588456	-0.666643	-0.495966	-0.311968	-0.574602	-0.650505	3.97162	-0.414131	-0.316807	-0.432182	-0.315987	-0.14998	-0.517189	-0.580389	-0.135385	-0.181816	-0.19633	-0.181814	3.11439	1.7978	4.06876	4.29455	-0.519152	0.324379	0.0506347	-1.02679	-0.356426	-0.29291	-0.404135	-0.406372	-0.293638	-0.3987	-0.598848	-0.119157	-0.557193	-0.700593	-0.574491	-1.01754	-0.760949	-0.245851	-0.284741	-0.305377	-0.295321	-0.127513	-0.142855	-0.119157	-0.298261	-0.239493	-0.392572	-0.261973	-0.840912	-0.24473	-0.110207	-0.407588	-0.282684	-0.396335	-0.244096	-0.135386	-0.377718	-0.65657	-0.50454	-0.819078	-0.604302	-0.369374	-0.166905	-0.222072	-0.259367	-0.44951	-0.24832	-0.105461	-0.166914	-0.533593	-0.749271	1.21152	-0.36746	-0.320804	-0.180252	-0.543548	-0.71118	-0.774583	-0.918426	-2.18519	-1.31035	-0.867857	-1.02738	-0.606982	0.567701	-0.633761	0.23506	1.25022	-0.262461	2.18809	-0.554103	-0.222302	-0.6676	-0.262008	-0.278537	-0.270183	-0.166657	-0.178859	-0.485252	-0.279688	-0.944995	-0.166578	-0.166578	-0.387117	-0.739169	-0.17586	-0.247819	-0.222196	3.82232	-0.435817	-0.908013	-0.214681	-0.702719	-0.267971	-0.378384	-0.272749	-0.127513	-0.417267	-0.647047	-0.611566	-0.209649	-0.569115	-0.950064	-0.3358	1.52324	-0.227221	-0.14998	-0.472496	-0.21453	-0.361091	-0.433915	-0.00342915	-0.49892	-0.977405	4.95775	-0.928051	-0.284652	2.55331	6.93126	-0.172815	-0.14998	-0.20722	-0.14998	-0.209379	0.948323	-0.553625	2.98102	-1.80052	-0.424716	-0.685748	-0.58606	-0.146457	-0.193243	-0.677909	2.67637	-0.282684	-0.182176	-0.0316386	-0.105461	-0.740499	2.82872	-0.160125	-0.0548546	-0.343412	1.51785	1.24628	0.350347	4.31871	1.11135	2.5332	0.385547	0.225344	-0.544831	5.2255	6.13867	-0.866097	-0.473984	1.34227	-0.79191	0.071731	5.41733	3.80344	-0.743564	-0.190441	-0.0447661	-0.408505	-0.359136	-0.302182	-0.219849	-0.268341	-0.131504	0.348469	-0.518243	0.909375	2.17503	-0.921721	6.12085	-0.092761	5.2942	2.02175	-0.916356	0.843999	0.909797	1.79909	0.575493	1.63659	1.20033	-0.719315	-0.635918	-0.644048	-0.220909	-0.348717	-0.518962	-0.21453	-0.153429	-0.97278	-0.342112	-0.454376	-0.467846	-0.55109	1.99179	-0.206924	0.29819	1.42979	0.693293	0.720256	-0.557803	-0.679518	-0.51802	-0.18508	1.04233	1.73895	-0.491176	0.891248	-0.691685
ENSP00000396320	-1.11377	1.00116	1.81904	2.69949	0.558041	-0.401783	1.17328	0.163745	0.0974282	0.619152	0.465964	0.933752	0.176125	-1.34948	1.04933	0.0105645	0.548699	1.10376	0.522023	0.870892	2.99396	0.982646	-1.57674	-0.408323	-0.115201	0.15071	1.92543	-0.0109146	1.81754	2.27293	2.10254	0.409285	0.487063	1.31758	0.610478	1.09576	-0.00190363	0.528428	-0.211164	0.496109	-0.831962	0.270059	0.531673	-3.67031	-0.899542	-2.56552	0.700896	-1.42687	-2.34789	-0.824292	-0.291206	0.863678	-1.07426	2.06273	-0.668088	-1.0397	0.599655	0.219468	0.00756626	1.19503	-1.3073	-0.294283	-0.866728	0.523405	0.441326	1.39801	-1.2479	2.16692	0.41725	0.989616	-1.97133	2.38453	2.49747	1.16066	-1.05739	-0.121732	-1.01973	2.07239	1.92695	0.403445	1.93655	0.783843	-1.8524	0.453431	2.68779	-0.512841	-2.62633	0.990899	1.42312	-1.89091	-1.1422	-0.979805	0.834537	0.522642	-0.0477575	0.0324788	1.49288	-0.0382108	-1.86455	-1.1413	-2.09568	-1.91913	0.227543	0.246926	0.934375	0.926291	-2.59961	0.713852	2.30658	2.36041	1.88363	-1.79536	3.02594	0.783069	1.19129	1.18339	1.49009	1.79676	1.02258	0.464665	1.96819	0.095533	2.59435	0.923196	1.70771	1.05218	1.6929	-0.672327	0.65899	0.922607	1.80835	0.0798046	0.553464	0.501855	1.42385	0.967475	1.89634	1.36768	0.712583	1.22715	-0.380799	-0.0598084	1.62218	2.07215	-0.204819	0.425978	1.0786	1.36595	-0.319842	1.35687	2.04163	0.549132	0.0828384	-1.30818	0.247531	-0.37887	2.70086	1.77811	3.12966	1.7657	1.547	2.20844	2.63723	1.87173	2.24476	2.26376	0.802871	1.13877	-0.458981	0.351326	1.51299	0.93916	1.03463	-0.35131	-0.559302	3.19955	0.638475	0.734055	2.10955	0.195863	2.64185	-1.38009	1.16091	0.501725	0.474324	1.97644	1.43753	1.96625	-1.19741	0.469351	-1.0967	0.786507	2.15466	1.57733	0.142571	2.06234	-0.660995	-0.0965169	-0.370483	1.20392	1.25166	1.73195	1.44834	1.02363	0.880601	1.25822	0.960375	0.990021	-0.350384	-0.402954	0.165188	1.26705	0.862911	1.07556	2.13227	1.63088	-0.0686301	2.16204	0.202222	0.293391	-0.0423089	1.67733	-0.509483	0.696126	0.790253	-0.464644	0.944254	0.315374	1.14245	2.17563	0.508693	1.52769	1.15208	0.506192	-0.488913	1.56227	-0.932582	0.520938	-1.99415	-1.30698	-0.390284	0.511652	-1.47448	1.54953	0.689016	0.0431836	-1.97839	0.443451	0.768899	-0.671229	0.122391	-4.24871	-3.30836	-2.11594	-1.28892	-2.09336	-2.04852	0.869094	-0.264438	-0.207956	0.413901	-0.26529	-1.40974	0.0338355	-0.300784	-0.941615	0.780491	0.782431	0.0764779	-0.574166	-1.65946	-1.44268	-1.05598	0.791118	-0.9162	-0.5773	-1.30773	0.686776	-1.74866	0.720648	-1.5627	0.234882	0.26029	-0.317221	-0.970271	0.468455	0.733707	-1.24858	-0.185017	0.338526	1.01533	-1.48213	1.44301	0.181781	2.03371	0.292265	-1.04777	1.107	1.35934	1.20578	2.44697	0.707175	0.965982	0.609887	0.746801	0.76093	1.42553	1.33579	0.681881	2.31663	1.85659	1.02433	0.306203	0.530991	-0.0823633	1.20304	0.701904	-0.620711	-1.03722	-0.469692	4.06357	0.365769	-0.786208	-0.271046	-0.565032	-0.600453	0.0489487	-0.148274	-0.36773	-0.143023	-0.481376	-0.99005	-0.14827	0.0151928	-0.184662	0.100153	0.753258	1.1754	1.06585	0.756523	-2	0.105344	0.541905	1.10554	-0.823318	1.00858	0.299632	3.31835	0.555788	2.65006	3.4051	-0.109472	-0.11278	-0.0482181	-0.282869	1.58644	2.18217	-0.825498	2.2709	-0.540056	-1.13044	1.47124	-1.54228	-0.185132	-0.634457	-1.1984	-0.496461	3.7107	1.94525	-1.02879	0.501562	0.369274	-0.605751	-0.942908	0.538816	0.463753	1.08799	-1.88844	0.454172	0.753258	0.431595	0.368005	0.924744	-0.5941	0.520238	0.5	1.6655	0.331756	2.54906	-0.238919	0.554247	-1.44115	-0.886109	0.266108	-0.235413	0.904201	0.376289	0.705438	0.980337	-1.62068	0.406818	-1.10331	-1.06502	-3.36873	0.52644	0.436436	-1.66114	-2.36198	-0.289619	0.751628	0.692962	-0.429036	0.0952981	0.142425	-0.121491	-0.362042	-0.0560381	-0.719425	-0.32834	0.697054	1.328	1.7216	1.88319	-2.17124	0.376235	0.547708	0.496671	0.410817	-1.81989	0.899065	2.10706	0.856214	1.01613	0.848042	1.72286	1.25106	0.193247	0.367581	0.365826	0.386607	-0.0746278	2.38281	1.17657	0.365826	0.165714	0.465344	0.283552	1.40577	0.243334	-0.239812	0.61332	0.37969	0.503581	0.293246	0.0263844	0.510915	0.868017	0.740262	1.60411	0.830174	0.485895	0.108198	0.234587	0.282607	0.645314	0.199366	-0.238172	3.18914	0.763072	1.05008	-1.27733	0.416982	0.335252	2.13815	3	0.913708	1.17514	-0.647189	0.349763	0.116381	0.142857	-0.14646	0.214535	-0.852711	0.893622	-0.248715	-0.244137	0.293704	-1.01207	-1.39356	0.271734	-0.875387	0.378172	0.256463	0.396794	-0.523341	0.0548546	0.661102	0.344592	1.58967	0.0436175	0.0663147	0.560411	-0.719119	3.07035	0.268325	0.2071	1.32866	0.617426	-0.540989	0.256463	0.994018	0.311327	0.449359	0.356925	-0.320651	0.557329	0.937923	0.92668	0.295667	-0.969636	1.86222	0.444528	-0.639084	0.162936	-0.295075	-1.66541	0.235499	0.490607	0.583509	-0.100504	0.684419	1.96928	-1.97534	1.58003	0.398433	0.439679	-1.06405	2.64088	-0.259569	0.242222	-0.174897	0.0209575	0.856214	-1.34584	0.342518	-0.0102603	0.548079	0.877446	0.820051	-0.323423	-0.0106741	-0.955011	-1.30488	0.333608	-0.131362	-1.36907	-0.796263	-0.859727	-1.246	-0.0770551	0.832666	0.41513	-0.81029	0.774597	-0.766783	-1.20457	-0.497449	-0.678009	-0.718158	-0.651971	0.766356	-0.954581	-1.3568	1.33598	0.600453	1.49287	-0.84226	-0.57261	-1.06694	1.33686	1.1692	-0.18837	0.868698	0.549621	0.426695	0.372818	-3.41927	0.330227	-0.52509	1.20957	0.639101	0.870691	0.510915	1.52347	-0.531504	1.93577	-0.626704	1.71415	-0.573729	-0.427594	-0.222392	-0.0293324	2.41408	-0.0196154	-0.134545	-0.814897	-1.15841	-1.05228	0.236383	-2.29985	-1.31077	0.151417	-0.180579	-0.5215	0.403473	0.618226	0.611403	-1.29375	0.51558	0.220618	-0.68459	-0.34131	-0.943588	0.0447661	0.817276	0.929759	0.7048	0.0185142	0.801272	-1.49909	0.601995	-1.10778	0.932287	0.768381	0.47399	0.465459	-1.73443	6.20104	0.0405615	-0.149502	0.412899	0.425561	3.82022	1.84984	1.40736	5.24058	0.328384	0.362747	1.29256	-1.45849	1.45887	0.411178	-0.684283	-0.93709	-0.853159	-0.676414	1.61073	-0.241485	-0.503026	-0.880074	0.0742628	-0.843408	-0.309981	-0.241242	-0.532418	-1.41613	-1.65599	2.57598	-0.371241	2.56358	2.71728	-1.14766	-1.3725	0.230497	-1.41737	-0.269707	1.86166	-1.08292	4.56287	0.379663	-0.0697327	6.60682	-0.36514	-1.62774	-1.26759	1.53399	-0.477408	-0.364485	-0.0881552	0.351709	-0.495375	-0.446876	-0.90027	1.5196	-0.439965	-0.673495	-0.419743	-0.374376	-0.793285	7.93443	-0.47703	-0.467359	-1.16523	-0.333567	-1.53986	-0.682689	-0.510341	1.04732	0.269355	-0.297664	-0.35505	-0.762308	-0.365884	-0.634199	-0.810787	3.23295	-0.390146	0.447368	0.621964	3.16428	-0.490323	-0.405286	1.28132	2.04371	-0.163379	-0.657833	-0.63697	-0.10546	-0.214529	-0.264698	-0.190439	3.12884	2.62707	3.0616	2.28809	-0.620665	-0.979808	-1.2051	-1.26095	1.83072	-0.371372	-0.518565	-0.465846	-0.389855	1.82845	-0.772652	-0.166576	-0.742757	-0.847734	-0.747578	-1.15352	-1.01359	-0.256736	-0.362158	-0.354726	-0.388326	-0.201707	-0.21958	-0.127513	-0.358971	-0.236637	-0.444733	-0.298957	-1.03924	-0.261158	-0.157163	-0.573129	-0.366659	-0.473825	-0.304778	-0.227094	-0.484292	-0.74887	-0.655054	-1.05273	-0.72512	-0.458568	-0.214653	-0.275353	-0.31115	-0.587803	-0.278654	-0.166576	-0.217065	-0.686545	-0.866488	2.36457	-0.408094	-0.337301	-1.34793	-1.50594	-0.778103	-0.935551	-0.152691	-2.56907	-1.86049	-1.49266	-1.39811	-1.2512	0.167332	-0.765077	2.74703	1.52832	-0.324116	0.405003	0.998672	-0.28161	0.299991	-0.383415	-0.284064	-0.397062	-0.539122	-0.217066	-0.603725	-0.351916	-1.06217	-0.227663	-0.213704	-0.517401	-0.00462849	-0.16972	-0.293232	-0.268016	-1.00385	-0.574157	-0.400924	-0.285585	-0.823883	-0.325877	-0.419116	-0.350699	-0.153427	-0.512272	-0.787395	-0.775112	-0.309081	0.486168	-1.18276	-0.423971	-0.0474913	-0.232523	-0.163378	1.24317	-0.29085	-0.464448	-0.539384	-0.982096	-0.613945	-1.18292	1.58565	-1.10177	-0.386289	-0.419218	1.71792	-0.187602	-0.160123	-0.282681	-0.193586	-0.214529	-0.752817	4.1366	-0.333456	-0.656536	-0.519863	-0.749275	-0.735627	-0.142854	-0.192504	0.331245	3.64324	-0.338005	-0.18212	-0.063372	-0.123399	2.51165	2.33178	-0.175859	-0.083959	-0.399699	2.30989	-0.68472	1.18648	1.88317	2.2898	9.57919	8.55385	2.00442	-0.684777	0.415928	3.77199	-1.04632	-0.539314	-1.09228	2.08928	-0.281363	3.13276	-1.00175	-0.939905	-0.181814	-0.0548531	-0.520507	-0.417492	-0.365981	3.59071	-0.338584	-0.131503	-0.944421	-0.592504	-0.758256	-0.491245	-1.14854	2.41668	-1.28177	2.45732	-1.17505	-0.0541256	1.9928	2.78438	-0.75877	-1.4407	5.29787	2.07497	1.43184	0.569517	1.91793	-0.266858	1.95185	0.870351	-0.242395	-0.166576	-0.360278	-0.387068	-0.560656	-0.577417	1.04295	-0.492274	-0.265892	0.792447	0.0416669	1.51329	0.0718901	-0.735022	-0.803572	-0.631223	-0.229935	-0.706121	3.12569	-0.553396	1.76779	-0.802547
ENSP00000273063	-1.18154	-0.466523	-0.271323	-0.410809	-0.483607	-0.561741	-0.591102	-0.661349	-0.685292	-0.767226	-1.2568	-1.07644	-0.968186	-1.69759	0.100257	-1.53849	-0.467466	-1.67609	-0.737423	-0.219865	0.556459	0.375308	-1.82225	-0.148295	-0.318781	-0.56738	0.329968	-0.677754	-0.403435	0.675623	-3.61889	0.455691	-0.506528	0.180771	-1.3935	-1.0965	-1.04519	-1.23183	-1.25199	-0.347931	-1.05232	-0.681647	-0.0766681	-1.87814	-0.673431	-1.26003	-0.300099	-1.15109	-1.06534	-1.00729	-0.824719	-0.456248	-0.737094	-1.14499	-0.587513	-1.47279	-0.741052	-0.55738	0.399791	-0.892733	-1.12866	0.199427	-0.252417	-1.87182	-0.742602	-0.377979	-0.803833	0.249611	-1.58025	-0.777687	-0.866597	0.55767	0.427782	-1.57628	-0.740059	-1.46565	-0.143625	0.496504	0.509827	-2.89823	0.153236	-1.87993	-0.465755	0.215281	0.777837	-1.6966	-1.13627	-0.189821	0.0929523	-1.06716	-0.779773	-0.828711	-0.681798	-1.016	-0.0587958	-1.78355	0.694465	-3.51232	-1.36847	-0.996251	-1.32003	-1.29209	-1.90772	-0.777244	-0.384849	-0.272009	1.18557	0.502441	0.64395	0.856675	0.905234	0.161383	0.858969	-0.422858	-1.20134	-0.668042	0.0103146	-0.200149	-0.00764295	0.120756	-1.9639	0.2137	-2.061	-0.434853	-1.7734	0.202105	-0.53773	-0.684905	-0.371542	-0.428745	-0.407387	-0.998483	-0.740582	-0.325734	-0.943849	-0.974989	0.859182	-0.19074	-0.46191	-1.03662	-1.59746	-1.28542	-0.715525	-1.20553	-2.80937	-1.42389	-0.258172	-0.39371	-0.756239	-0.128756	0.648579	-0.867981	-1.12631	-1.53046	-0.606637	-0.800867	-0.827428	0.00989751	-0.468054	0.138004	0.0488639	0.223764	0.01815	0.0287229	-0.285079	0.0293372	-0.409222	-0.607298	-0.975665	-0.464388	0.212016	-0.384707	-0.0305339	-0.921531	-0.28866	-0.332274	0.920494	-0.0604198	-0.081888	-1.39105	-0.00631986	-0.876508	-0.0770981	0.703496	-0.533062	0.514982	0.227359	-0.751987	-0.173092	-0.671893	-1.46207	-0.646375	-0.222286	0.238851	-0.618182	0.109093	-1.34153	-2.70908	-1.36605	-0.32001	0.41536	-0.026881	0.279977	-0.710493	-0.181105	-0.357595	-0.59413	-0.93285	-1.98527	-1.19539	1.13941	-1.48361	0.281052	-0.0744751	-0.0897325	0.11041	-1.62499	-0.0736782	-0.579853	-1.48293	-0.778898	-1.65961	-0.635612	0.292887	-2.92014	-0.344602	-1.69554	-0.880141	-0.758407	-0.280172	-1.13436	-0.5042	0.31251	-0.853411	-0.326191	-0.0782091	-1.06883	-1.03425	-0.903707	0.793135	-0.16015	-0.375114	-1.16619	0.677584	-0.29296	0.149969	-1.00053	-0.949304	-0.123519	-1.20359	-0.53596	-1.81293	-1.32418	-1.20105	-0.489718	-1.41271	-1.01495	-0.55472	-1.15771	-0.889887	-0.683838	-0.655195	-0.880069	-1.05933	-0.954427	0.388928	-0.161759	-1.9292	-0.664228	-1.65674	-0.940244	-0.782927	-1.19803	-0.850374	-0.941844	-0.939785	-1.42191	-0.92316	-1.09276	-0.573401	-1.51464	-1.17605	-0.421551	-0.681787	-0.885445	-0.707498	-0.458156	-0.870528	-0.606576	-0.324493	0.442478	-1.22241	-0.00160518	-1.10863	-0.791952	-0.829925	-0.632422	-0.822034	-0.778124	0.00677542	0.659007	-0.288179	-0.280577	1.04792	-0.789464	-0.424499	-0.769314	-0.222866	-0.0317971	0.068127	0.103939	0.410535	-0.388495	-0.298362	-0.455802	-0.349422	-0.191092	0.37192	0.313783	0.567686	0.813957	-2.31705	0.418057	-1.20585	0.432476	0.427594	-1.08791	-1.10565	-1.40352	-1.22789	0.442542	0.327491	-1.13561	1.02272	-1.2	-0.790467	0.179414	0.373569	0.363101	-3.51403	-0.0668153	-0.755551	0.0133345	0.334383	0.410535	-2.71475	1.88617	-0.845151	-0.0463015	0.654301	0.794625	-1.30784	-1.13378	0.763708	-1.42104	-1.54134	-1.54239	-2.09904	-1.28749	0.634483	0.365896	0.504555	0.135676	-1.17854	-1.44552	0.333649	-1.61695	0.750018	0.550019	-2.32925	-0.103372	-0.311648	-2.06474	0.384824	-0.0871534	-0.199746	-2.60097	-3.12875	-0.184013	0.243779	-0.3206	-0.341899	0.368354	-1.59965	0	-0.1394	-1.84021	-0.374831	0.622063	0.702264	0.0573834	0.245635	0.352822	-0.49056	0.629822	0.271138	-2.89241	0.243631	-2.81733	0.184676	-0.259544	0.204155	0.322876	-0.388636	-0.0980115	-0.205295	0.040954	-0.154705	-1.18055	0.160128	0.179931	0.67833	-0.720439	1.21036	-2.98514	0.677717	-0.978383	0.439831	-1.49287	0.249728	-2.13712	0.456607	0.531194	-0.153745	-0.290373	-0.0508489	3.33572	2.77643	-0.105463	0.157481	0.814863	0.216049	0.271835	0.213552	0.448657	0.392619	-0.589831	-0.33153	-0.243579	-0.367608	-0.892066	-1.095	0.459367	-0.308199	-0.572293	-0.0103981	-0.39372	0.373933	-0.483006	-1.12872	-0.0727234	-0.334134	-0.0937425	1.59726	-0.798496	-0.0617616	0.315012	0.0793745	0.448313	0.253969	-0.163357	-0.725241	-0.519971	-0.420788	0.118226	-0.63755	-1.14439	1.02962	0.281657	0.425517	-2.99047	-0.18546	-0.311017	0.502268	0.721022	0.303341	0.409922	0.529806	-0.0401988	1.19258	-0.51592	1.02683	-0.6	0.385282	0.257235	-1.39334	0.742959	-0.489819	-2.80775	0.128859	-0.471947	0.281627	-0.396195	1.58844	-0.337482	-1.81946	-0.776319	0.072217	-0.360532	0.440261	1.25145	-0.792005	-0.0873752	0.357637	-0.958136	-0.526291	-0.559525	0.324958	0.0136412	0.444784	-0.407885	0.273874	-0.418634	-0.153432	-0.379947	-1.18266	-0.0147059	0.251573	0.263578	-0.481571	0.259742	0.505383	-0.158511	0.370489	-0.724219	-1.26088	0.0207064	1.49287	-0.142425	0.0691919	0.930478	0.0598922	0.5	-0.0708881	0.472477	-0.321693	-0.25607	0.243884	-1.10876	-1.10792	-0.548043	-1.09847	-0.82068	0.356332	0.314741	-0.296883	-0.674541	-2.91977	0.414412	0.316641	-1.24339	-0.790569	0.388728	0.359211	-0.356291	-0.998745	0.215138	0.462105	0.421629	-2.56927	0.985374	0.265457	-0.203275	-1.92399	0.263463	0.548271	0.403242	-1.77004	0.523369	0.511345	0.559722	0.28571	-2.16953	0.208852	0.493205	-3.2215	-1.60258	-2.23522	-1.84629	0.404636	0.464555	-2.02006	0.857201	0.269191	-0.0313266	-0.0937474	-0.309139	-0.515011	-0.396226	-1.49262	0.426475	-2.65033	0.337728	0.106	-1.70178	0.585609	-1.4361	-1.48623	0.605806	0.475082	0.593269	-1.13337	-0.86615	0.675158	-1.00676	-0.930682	-2.05344	0.357704	-2.33553	-0.498981	-0.122532	0.222702	-0.579903	-1.01995	0.592674	-0.108384	0.102839	0.156941	0.273037	-0.0186084	1.49183	0.560632	0.675198	-1.9795	1.06945	0.331896	0.3676	0.206488	0.957477	0.308324	0.151831	0.124905	0.377805	0.413142	-0.400449	-0.341667	-0.525525	-0.727141	-0.437523	-0.431149	0.78356	-0.435148	-0.415156	0.541798	2.19359	2.62296	5.06009	-0.433315	-0.345778	0.667995	-0.859055	0.782058	0.190359	-0.250936	-0.377021	-0.371178	4.18551	-0.190445	-0.100504	-0.222076	-0.355874	-0.410231	2.96891	-0.105463	-0.105463	-0.184733	-0.596097	-0.695851	3.50835	0.799569	-0.696188	4.77869	3.31105	1.11344	1.76549	0.914419	-0.588192	-0.384297	-0.4728	-0.252099	2.39664	3.3126	-0.354107	1.36949	-0.643136	-0.513832	2.37388	-0.190445	-0.135388	1.8148	-0.406887	-0.196282	-0.160128	2.46033	4.03006	-0.177131	-0.296217	-0.110208	-0.123404	-0.369316	1.40417	-0.196014	-0.163813	1.49956	-0.16699	-0.555315	-0.622996	-0.216169	-0.304713	-0.360658	-0.142857	-0.579099	-0.32595	7	-0.277361	5.78352	-0.291235	-0.156813	-0.278653	-0.342746	-0.149983	-0.190445	-0.149983	-0.224733	-0.202365	-0.0708881	-0.245803	-0.26926	-0.0952981	-0.0898027	-0.0776931	12.8712	-0.609277	1.80215	-0.428784	1.20227	-0.309018	1.9466	-0.451952	-0.496314	-0.181818	-0.143463	-0.174141	-0.207001	-0.153432	-0.182144	-0.248813	0	-0.283092	-0.31897	-0.283552	-0.442961	-0.399137	-0.0952981	-0.110208	-0.149983	-0.114766	-0.0633724	-0.0708881	-0.0633724	-0.153432	-0.0839604	-0.222271	-0.139169	-0.389896	-0.0898027	-0.0708881	-0.190445	-0.105463	-0.174141	-0.149983	-0.0708881	-0.198749	-0.326947	-0.237703	-0.40575	-0.314567	-0.182989	-0.0898027	-0.114766	-0.131507	-0.237874	-0.0952981	-0.0316386	-0.0898027	-0.306831	-0.423116	3.10464	-0.185045	-0.166581	-0.480946	-0.637858	-0.345913	-0.423249	-0.497499	-1.1703	-0.960396	-0.297491	-0.865064	-0.106247	-0.382012	-0.310006	0.907457	-0.65958	-0.131507	2.50595	-0.241249	-0.105463	-0.301377	-0.114766	-0.123404	-0.142857	1.33071	-0.0447661	-0.234375	-0.149983	-0.426551	-0.0839604	-0.0839604	-0.204366	-0.379733	-0.0776931	-0.119159	-0.127515	-0.360554	-0.212779	-0.433403	-0.131507	-0.305026	-0.153432	-0.153432	-0.131507	-0.0633724	-0.190445	-0.29423	-0.308581	-0.119159	-0.320863	-0.477327	-0.160581	-0.394916	-0.0952981	-0.0839604	-0.212779	-0.0839604	-0.160128	-0.209609	-0.786045	-0.245602	-0.469315	-0.175863	-0.473567	-0.127515	-0.135388	-0.315661	-0.0776931	-0.0447661	-0.0898027	-0.0952981	-0.0839604	-0.393731	-0.343121	-0.158478	0.0933568	3.32473	-0.41274	-0.33548	-0.0447661	-0.0898027	-0.395973	-0.3629	-0.128323	-0.0839604	0	-0.0548546	-0.419182	2.78807	-0.119159	-0.0548546	-0.181818	3.8556	-0.30433	-0.508189	-0.399938	3.33423	-0.492992	-0.495128	-0.520282	-0.308175	2.01036	-0.294979	-0.476227	3.24374	1.41565	2.02563	1.46114	-0.390894	-0.431153	1.78977	-0.0898027	-0.0633724	-0.212238	-0.190445	-0.169725	-0.142857	-0.142857	-0.0776931	-0.439887	2.9363	-0.353488	-0.262521	1.58325	-0.535919	1.12562	1.36964	-0.573305	-0.466614	-0.563035	2.20114	1.79909	-0.62268	1.7129	0.526388	1.945	-0.37323	2.19836	-0.139169	-0.206768	-0.288916	-0.131507	-0.0898027	-0.561505	-0.169725	-0.246006	-0.256682	-0.308581	-0.226991	-0.149983	-0.526385	-0.607595	1.90633	-0.885583	-0.353595	-0.386514	-0.288932	-0.0708881	-0.34126	-0.241406	-0.26379	-0.368548	-0.398682
ENSP00000367173	-0.0801631	0.158166	-0.0445522	-0.0326304	-0.447119	-0.284694	-0.0341594	0.403032	0.491871	0.0571052	-0.0479838	0.00211586	-0.126234	-0.113704	0.576979	-0.437263	-0.308295	-0.265022	-0.430059	-0.123329	0.000159685	0.36961	-0.749585	0.0339485	0.19117	0.267897	0.188509	0.0270298	0.0965857	0.382616	0.536666	0.837088	0.25048	0.10131	-0.0253674	0.0822926	-0.0936724	0.079179	-0.754734	0.200221	-0.296928	-0.491787	-0.23245	-1.14049	-0.363218	-0.299278	0.225453	-0.646375	-0.746292	-0.652602	-0.65219	0.238848	0.166379	1.09969	0.317817	-0.366749	-0.518202	-0.28277	1.34923	-0.0835638	-1.20937	-0.112816	0.407439	0.110743	1.02388	-0.453189	-0.63823	-0.0730222	-1.24728	-0.142275	-0.164884	0.0146728	0.270689	0.353085	-1.08938	-0.515906	0.64813	0.196346	0.175197	0.276386	0.955347	0.0344724	-0.479478	0.0230995	0.520456	-0.304023	-0.801989	0.637441	0.867775	-0.628983	0.537094	-1.07695	0.704361	-0.0227219	-0.195476	0.445423	-0.348901	-0.750158	-0.656225	-0.646496	-0.839877	-0.713417	-0.324626	-0.167849	0.0701884	0.355903	0.359155	0.267288	0.537847	0.399732	0.460982	0.240389	0.277802	0.782461	0.303735	0.380589	0.496106	0.538397	0.209995	0.623948	-0.232801	-0.0608114	0.31193	-0.663714	0.322871	0.0475372	0.906273	-0.848965	0.429607	-1.20656	0.542681	-0.437387	-0.924955	-0.0334989	0.378111	-0.0590879	0.453853	0.794433	0.0297114	0.497204	-2.05093	-1.59723	0.413422	0.346243	-1.16623	-1.03543	0.20497	0.508753	-1.57757	-0.301872	-0.490502	-0.236469	-0.235933	-1.32891	-0.296473	-1.03986	0.123253	-0.2606	0.238632	-0.0757287	0.159445	-0.0369631	0.0841609	-0.118992	0.0883791	-0.091806	-0.11633	0.361591	-0.12674	0.022858	0.382124	-0.946315	0.679723	0.181601	0.52306	1.39741	0.577212	1.40897	0.682352	0.848076	0.249864	-1.02286	0.561208	0.465409	-0.744213	0.323246	0.443763	1.21487	-0.358157	-0.239039	-0.972003	0.346479	0.166964	0.480966	-0.00332123	-0.0635918	-0.262845	1.00909	1.14062	0.815709	-0.0648942	0.569649	0.727741	0.211568	0.393911	0.339454	0.142794	-0.264357	-2.17382	-0.647377	-0.157262	0.505896	0.20128	0.420405	-0.287154	0.681407	-0.445704	0.5059	-0.21029	0.0199212	0.299719	0.239864	0.396247	-0.63436	0.258488	0.317117	-0.529455	0.202059	0.204668	0.382166	-0.308355	-0.356623	-0.122284	-0.873763	-0.485169	-0.105374	-0.348664	0.0286323	-0.331885	0.670026	-0.289777	-0.622698	-0.587409	-0.60705	-0.376689	-0.335035	-0.513578	-0.861281	-0.109531	-0.434449	0.0736172	-1.13605	-0.91253	-0.937333	-0.43098	-0.630814	-1.1141	0.149181	-0.249994	-0.494552	-0.108206	-0.380492	-0.719682	-0.117797	-0.315067	0.155991	-0.302371	-0.569222	0.0043604	-1.01713	-0.326127	-0.138983	-2.21475	-0.314022	-0.674841	-0.834267	-0.734253	-0.45686	-0.627379	-0.255379	-0.977951	-0.269608	-0.281511	-0.0594114	-0.339319	-0.191944	-0.0955942	-0.517826	-0.301234	-0.210543	0.31278	-0.615268	0.182246	-0.471385	-0.000600179	-0.960113	0.0384127	-0.0559607	-0.26317	0.342691	0.650384	-0.304323	-0.515771	0.708272	-0.361419	0.0104176	-0.107848	0.0422451	0.0340602	0.190748	0.246613	0.0800278	-0.427178	-0.374442	-0.169923	-0.616628	-0.0521616	0.350314	0.211112	0.482098	0.704042	-0.0608769	-2.27579	0.650063	0.384824	0.407189	-1.30208	0.666264	0.523799	-1.43461	0.440009	0.21574	0.729325	0.903002	0.658458	1.02885	0.167779	0.285242	0.258317	0.0969359	-0.164716	1.02958	-0.0870194	0.228941	0.312083	0.137187	1.56221	1.06198	2.90815	0.572945	0.664298	-1.35385	0.678793	-1.33958	0.598935	0.435376	0.568491	0.385412	0.644078	0.605208	0.27553	0.416421	-0.070014	-1.38737	0.493626	-2.84198	0.51558	0.678429	0.532385	0.292315	2.4012	-0.415965	0.391536	-2.58391	-0.179202	2.18591	0.310264	-0.0761142	-0.302417	0.17555	-0.316283	1.92998	0.28822	0.478518	-0.179932	-0.206921	0.45522	1.69485	0.503581	0.621036	-0.14912	0.122145	0.317397	1.37127	-1.70515	0.136559	2.07012	3.04742	0.227552	0.125631	-0.332574	0.124905	0.21845	-0.433842	-0.0898027	-0.244328	0.0148757	-0.289557	-1.40279	0.124379	0.0732252	0.651192	1.0489	-0.8465	-0.992474	0.595202	-1.12804	0.305334	-1.84105	0.132254	0.351254	0.455644	0.468225	-0.285887	-0.41274	-0.0816467	-0.220637	-0.371219	-0.259569	0.0873889	0.690578	0.153937	0.16502	0.135579	0.402232	0.349021	1.33088	-0.465099	-0.377021	-0.398537	-1.10792	0.731662	0.39028	1.99179	-0.679023	-0.236669	-0.54534	0.338422	-0.520586	-1.29713	-0.125631	-0.383741	-0.112333	-0.730253	1.04205	-0.144796	0.155165	0	0.388636	0.114587	-0.222948	-0.85153	-0.729251	-0.575679	0.0157349	-0.657648	-1.22323	-1.0507	0.140366	0.414877	-2.74123	-0.228134	-0.399474	-1.68263	0.628337	0.134535	0.36181	0.464893	-0.14177	0.985391	1.32961	0.866855	-0.75269	0.224631	0.105344	0.654674	0.682921	-0.5707	-2.75007	0.00908711	-0.567045	0.177332	1.87321	1.35469	1.99062	0.517223	1.09079	-0.00347107	-0.440653	0.393732	1.03143	-0.900286	-0.170982	0.276993	0.890983	-0.651892	-0.685309	0.305718	-0.0510921	0.404899	1.49317	0.209262	-0.483494	-0.21462	1.7406	0.73247	-0.0664789	0.183465	0.115334	1.4793	0.112273	0.511889	-0.269612	0.286299	-0.792005	-1.43166	-0.0955277	-0.654547	-0.195781	-0.106613	0.837083	0.04893	0.452162	-3.12714	0.430526	-0.419414	-0.319761	0.14869	0.781814	0.690291	-0.674876	0.670956	0.966807	0.238518	0.252702	-0.34407	1.04224	0.0202962	-2.23814	0.222471	-1.32513	-1.04946	0.324691	0.214362	-0.437527	-1.051	0.11379	0.416005	-2.31785	0.201517	0.866526	0.186196	-0.282233	0.388245	0.153432	0.424528	0.296883	-1.79023	0.409271	-1.92446	-1.83179	0.215709	0.309462	0.17648	-2.12335	0.0304431	0.470403	0.299349	0.446706	0.363147	0.4359	0.35171	0.751951	0.198749	-0.0643316	-0.208095	-0.409784	-0.606805	-0.5094	-1.54551	0.384755	0.145549	0.233285	-0.0368828	0.445705	-1.65025	0.523046	-1.71436	0.505247	0.403278	0.506502	-1.29175	0.854722	0.602722	-1.14687	0.801793	0.399501	0.270663	0.333689	-0.625002	-0.198483	0.142278	-0.708201	0.812185	-1.541	-2.77888	-0.00300151	0.0194933	0.189812	-0.114332	1.38893	-2.1284	0.602113	0.371219	0.99498	0.139347	-2.95547	0.0793745	0.816063	0.14906	-3.15201	0.0237389	0.311898	0.335433	-0.381185	-0.291235	-0.468775	-0.644536	-0.81656	1.98261	-0.590867	-0.40214	-0.417822	0.73861	-0.617813	-0.491916	2.6029	-0.458674	-0.291235	-0.659778	-0.769642	-0.610674	-0.867641	-0.276877	-0.359039	-0.334354	-0.276453	-0.18008	-0.119159	-0.190445	-0.307967	-0.348562	-0.257614	-0.0898027	-0.0447661	-0.184733	-0.531003	-0.613204	0.845471	-0.611314	0.930664	-0.546589	-0.426103	-0.556412	-0.391305	-0.600591	-0.555596	-0.305334	-0.41527	-0.178862	0.957717	-0.457053	2.90474	-0.489997	-0.599528	-0.511478	-0.330227	-0.181818	-0.127515	-0.408204	2.73542	-0.193525	-0.198749	-0.348139	-0.196282	-0.160128	-0.26682	-0.142857	-0.131507	-0.318498	-0.459615	-0.160581	-0.172511	-0.465213	-0.139169	-0.478037	-0.571534	-0.14646	-0.238673	-0.356552	-0.110208	1.11824	-0.273179	-0.142857	-0.288932	-0.271353	-0.284625	-0.156813	-0.260351	-0.291235	-0.156813	-0.217241	-0.169725	-0.248282	-0.166581	-0.0447661	-0.314741	-0.258904	-0.0447661	-0.100504	-0.0776931	-0.0633724	-0.550765	0.742627	-0.347576	1.47016	-0.247855	-0.37803	-0.437155	-0.450905	-0.169725	-0.131507	-0.198749	-0.15729	-0.123404	-0.15729	-0.225245	-0.0548546	-0.286188	-0.285143	-0.250398	-0.430324	-0.366387	-0.0708881	-0.123404	-0.119159	-0.156813	-0.0447661	-0.0708881	-0.0633724	-0.110208	-0.0776931	-0.164895	-0.149983	-0.396226	-0.110208	-0.0316386	-0.198749	-0.119159	-0.178437	-0.127515	-0.0708881	-0.212191	-0.275276	-0.225752	-0.425418	-0.266293	-0.17319	-0.0708881	-0.0633724	-0.0898027	-0.234375	-0.110208	-0.0776931	-0.0776931	-0.2576	-0.430024	3.03502	-0.184733	-0.150518	1.51274	-0.578705	-0.258169	-0.371219	-0.4627	-0.165552	-0.819288	-1.02316	-0.749328	0.0670202	-0.318615	-0.241406	-0.597018	-0.611252	-0.100504	2.76205	-0.202365	-0.114766	-0.257614	-0.127515	-0.0839604	-0.135388	-0.495844	-0.0708881	-0.202365	-0.153432	-0.412012	-0.0839604	-0.0952981	-0.190445	-0.33126	-0.0548546	-0.119159	-0.0839604	-0.361564	-0.222076	-0.418722	-0.127515	-0.306831	-0.181818	-0.187608	-0.114766	-0.0447661	-0.204559	-0.333649	-0.277361	-0.0898027	-0.279617	-0.49834	-0.142857	-0.345045	-0.0839604	-0.0633724	-0.177131	-0.114766	-0.160581	-0.196014	-0.686678	-0.26682	-0.44115	5.33027	-0.432202	-0.139169	-0.161714	-0.282607	-0.0633724	-0.0633724	-0.0898027	-0.0548546	-0.0316386	-0.278543	-0.33577	-0.172818	-0.872974	-0.257229	2.33815	-0.309397	-0.0633724	-0.0316386	-0.354107	-0.285143	-0.150518	-0.0952981	-0.0548546	-0.0708881	1.97431	-0.305126	-0.0952981	-0.0316386	-0.169725	-0.392966	-0.272239	-0.394598	-0.334107	1.51897	-0.405363	1.70813	1.68856	-0.291235	-0.360027	-0.278653	1.90245	-0.250398	-0.456817	-0.353488	-0.43909	-0.402645	-0.421965	-0.372751	-0.0708881	-0.0548546	-0.211972	-0.204124	-0.139169	-0.114766	-0.114766	-0.0839604	-0.392232	-0.275917	-0.288634	-0.219786	-0.444641	1.45616	-0.503057	1.43508	-0.489836	-0.413465	-0.495252	2.7893	-0.743251	-0.562242	2.13277	-0.715748	-0.407204	-0.341667	-0.3629	-0.142857	-0.178862	-0.284851	-0.119159	-0.0776931	1.48825	4.83635	-0.239081	-0.252646	-0.300944	-0.207001	-0.149983	4.10522	-0.560241	-0.400432	-0.847148	-0.25154	2.93582	-0.246006	-0.0776931	-0.280802	4.27048	-0.217834	-0.350685	-0.337728
ENSP00000369755	-2.86969	-1.52163	-0.198084	-0.0369065	-0.51331	-0.38678	-0.313234	-1.56805	-1.80927	-0.930569	-1.34505	-1.08483	-1.23365	-3.36322	-1.10987	-0.140061	-0.840741	-0.022494	-1.05134	-0.562243	0.0701658	-2.0809	-0.927209	-0.867113	-0.880525	-1.87308	-2.05698	-1.2355	-0.189099	-0.11626	0.84982	-1.20621	-2.00686	-2.87096	-1.23622	-0.791086	-0.937513	-0.884655	-1.07573	-1.54972	-0.730561	-1.83994	0.247846	-1.16096	-1.26525	-0.559298	-1.44534	-0.74425	-0.512245	-1.67273	-1.21488	-1.3111	-0.638116	-0.813285	-0.232934	-0.897859	-1.06734	-0.192615	-1.23427	-1.58956	0.00804186	-1.19829	-0.692201	-0.170888	-0.982799	-1.10197	-0.970944	-0.0467124	-0.315854	-0.356512	0.0937187	0.670993	0.75448	-0.100039	-0.658462	-1.5268	0.158385	0.418048	-0.0216346	0.479973	-1.74744	-0.979326	-0.665101	-0.172399	0.0537211	-0.848349	-0.858215	-1.20231	-0.00523757	-1.54391	-0.150631	0.843083	-1.18436	-0.830803	-1.02045	-1.57235	-0.766862	0.510321	-0.631089	-1.106	-0.44768	-0.954287	-0.211135	-0.778592	-0.826996	-2.12308	-0.497202	-0.420288	-1.53796	-1.11818	-2.27054	-0.189002	0.954782	-1.40911	-1.87905	-2.06636	-2.38539	-2.48462	-1.59305	-1.94187	-0.447396	-2.17899	-0.382879	-1.48445	-0.521456	-1.46999	-2.05976	-2.00313	-2.09259	-1.43805	-2.87106	-2.22731	-0.45733	-2.19481	-3.03274	-1.40799	-1.6164	-2.13563	-1.55809	-1.12368	-1.32571	-1.29149	-1.99884	-0.87328	-2.43832	0.224397	-1.80038	-3.2748	-1.8339	-1.06993	0.780877	-1.67515	-1.5542	-0.767746	-0.5735	-1.16183	0.0464653	-0.51482	-0.373102	-0.160808	-1.4053	0.153359	0.262888	-0.22786	-0.0287823	-0.317143	-0.415943	-0.0144294	-0.287475	-0.266871	-0.877609	-0.217188	-1.09793	-2.66279	-0.977046	-0.0879009	-1.10277	-1.46803	-1.90844	-2.03109	-2.3846	-3.01276	-2.22611	0.0764689	-1.81147	-1.93847	-2.53468	-1.62883	-1.45095	-1.09996	-1.7499	-2.1293	-1.09214	-1.29923	-1.47859	-0.929602	-2.50379	-2.31147	-1.17477	-0.507731	-1.81779	-2.06018	-0.971749	-0.819121	-1.83226	-1.57932	-2.20333	-2.23695	-0.558606	-1.01831	-0.989197	-2.9334	-1.93267	-2.41985	-2.63611	-2.90735	-2.9286	-1.28534	-0.803025	-1.88334	-1.96833	0.651619	-0.448618	-2.22032	-1.66453	-0.914605	-1.18485	-0.45699	1.01592	-2.1357	-1.15346	-0.566872	-1.32128	-1.93876	-1.04837	-0.504993	-0.948248	-0.708675	-1.29315	-0.592066	0.0446635	-0.804956	-0.805375	-0.818477	-0.116934	-1.13614	-0.918236	-2.3767	0.639899	-1.84393	-1.74017	-0.94944	-0.569517	-0.978416	-1.37747	-1.16371	-0.942505	-1.23372	-2.24321	-1.53035	-0.90263	-1.10144	-0.165435	-1.46131	-0.938993	-0.439531	-1.7987	-2.00935	0.191186	-1.11796	-1.07817	-1.84875	0.0613311	-0.665655	0.0022986	-1.95161	-0.708582	-1.30503	-1.04535	-1.00969	-0.8565	-1.49538	-0.66233	-0.719933	-1.09144	-1.21083	-0.545229	-1.01027	-0.778983	-0.46165	-0.177026	-0.653913	0.288134	-1.00493	-1.07091	-0.969567	-0.466371	-0.958483	-1.50659	-1.14758	0.0673518	-0.698552	-1.40405	-0.519943	-1.08215	-0.87845	-0.562222	-0.597534	-0.570638	-0.810714	-0.317652	-0.28419	-0.546959	-0.405679	-0.479426	-1.17116	-0.50342	-2.06555	-2.36202	0.659413	0.982175	0.186938	0.554247	0.877165	-1.82456	-1.90025	-0.839791	0.933499	-1.19622	-0.917788	-1.70936	0.365806	1.00828	1.25565	0.91385	1.39703	0.256636	0.425145	0.418603	0.255153	0.0994836	-0.657412	0.121086	0.452162	0.42727	0.372751	-0.323423	1.31854	0.048361	-1.24906	0.890008	0.933239	0.873898	-0.995575	0.777905	-1.48568	0.660591	-1.92222	0.801298	-1.33183	-2.28284	0.595853	0.220436	-1.10778	0.633796	0.37025	0.639397	0.921489	0.656847	0.425178	-0.085064	-0.132796	-1.57625	-1.95933	-0.0115908	-0.109575	-2.35391	0.137187	-0.115304	0.347835	-0.150862	-0.111299	0.406553	0.635392	0.0924281	0.0104137	-1.51864	-0.260666	0.730595	0.919391	0.026102	0.291683	-1.97411	-0.37983	0.737309	0.315012	-0.122291	0.257597	-2.51288	0.28903	-0.167935	0.245003	-2.12443	-0.2085	-0.0605852	-0.0556032	0.174015	-0.0587363	0.9705	0.15481	0.29394	-1.08445	-0.616881	-0.5707	1.15791	-1.15967	1.09334	-2.0063	0.751646	0.294581	0.521902	-1.61176	0.711372	0.0308845	-0.195781	0.152586	0.00404891	-0.0851092	-0.00626237	0.285918	-1.00657	0.298807	0.389252	0.329346	-1.75134	0.442542	-0.413003	-0.237439	-0.0521365	-0.253764	-0.72638	-1.04749	-1.75634	-0.178123	-0.440725	-0.0109551	-0.252296	-2.05145	-0.30314	-0.850208	0.108594	-0.140888	0.0630447	-0.377481	-0.672754	-0.0102905	0.338531	0.140217	0.522221	0.355544	-0.00725495	-0.560006	-0.416213	-0.34934	-3.46019	-0.463108	-0.907112	1.19233	0.281657	-1.77758	0.315058	-0.00934806	-0.185045	0.605614	0.853107	0.336913	0.45152	0.602018	0.176676	1.48825	-0.339079	1.31111	-0.410852	0.382582	0.343481	0.803972	0.872357	-0.311781	0.368761	0.21836	-0.312096	0.39626	-0.265022	-0.427384	-0.220186	0.604561	-0.579971	0.110539	-0.212192	0.513153	-0.6061	-0.590458	0.0677539	-2.35324	-0.803972	-0.408578	-0.350699	0.473785	0.115304	0.521181	-0.260895	0.305026	-0.259623	0.0605942	-0.190263	-0.965175	0.0973544	0.312096	0.316911	-0.360658	0.287641	0.591413	-0.0573834	0.432726	-0.586422	-1.04139	0.223244	-0.449848	-0.00690082	0.0935307	-0.850359	0.171859	0.59353	0.0112595	0.494767	-0.180475	-0.126723	0.269097	0.967074	-0.899816	-0.364816	-0.946228	-0.674364	0.391565	0.388692	-0.127638	-0.567754	0.175713	0.45111	0.38014	-2.99577	-0.668123	-2.44811	0.402927	-0.210011	-2.6465	0.257593	0.540355	0.507738	-2.57604	-0.841774	0.344409	-0.0470295	-1.52846	0.352522	0.57792	-2.29129	-1.52392	0.581781	0.561866	0.590028	0.312898	-1.48175	0.334995	0.517223	0.263463	-1.47369	0.49088	-1.66541	0.45897	-1.38117	0.515968	-0.90665	-2.38859	0.122291	0.0443153	-0.171499	-0.363883	-0.245953	0.704265	0.503386	0.299349	-2.40959	0.198189	-1.46806	-1.277	-1.55389	-1.2639	-1.27813	0.569894	0.739476	0.89444	-0.722097	0.791212	1.05008	-0.899317	0.48303	0.371948	0.449544	-0.27825	0.0365392	0.258002	-0.500784	-0.833908	-1.36658	0.0246029	0.138593	0.256682	0.265433	-3.00903	-0.344137	0.603688	-1.11379	0.470142	-0.620389	0.344047	0.407494	0.248112	-0.834868	0.365554	0.224275	0.206551	0.465274	0.420084	3.74549	2.13052	-0.622637	-0.823348	0.530021	-0.522429	-0.770194	1.372	1.46891	1.37651	-0.799187	0.782208	1.77815	3.0227	-0.387694	-0.843818	-0.984086	-0.78136	-1.0649	-0.309397	-0.414945	-0.396509	-0.299609	-0.238919	-0.0839604	-0.243715	-0.455908	-0.421272	-0.392048	-0.142857	-0.0969285	-0.224733	2.34527	-0.785342	-0.797632	-0.76782	0.512667	-0.694418	3.19118	-0.60171	1.59592	-0.720189	0.993506	2.04858	-0.560492	-0.292973	1.91223	-0.585062	-0.396298	-0.594289	-0.775614	-0.615404	-0.416696	-0.171242	-0.14646	1.48645	2.08283	-0.179202	-0.160128	2.1312	-0.226015	-0.155185	-0.369287	-0.153432	-0.169725	-0.396226	-0.584778	-0.213652	-0.209609	1.16672	-0.184733	-0.661046	-0.78358	-0.227673	-0.318122	1.9628	-0.142857	-0.666453	-0.335098	-0.175863	-0.293246	2.279	-0.324409	-0.135388	-0.303505	2.57685	-0.160128	-0.163813	-0.172818	-0.278543	-0.211972	0	-0.250936	-0.322749	-0.0839604	-0.0839604	-0.105463	-0.0952981	3.67407	-0.903202	3.91786	-0.673296	-0.32508	-0.497499	1.28325	-0.639231	-0.219786	-0.163383	-0.261074	-0.178862	-0.185045	-0.227174	-0.329346	-0.0708881	-0.342329	-0.409357	-0.345197	1.33681	-0.450186	-0.136083	-0.132254	-0.185045	-0.142857	-0.0633724	-0.0708881	-0.0447661	-0.175863	-0.119159	-0.193247	-0.139817	1.71978	-0.114766	-0.0839604	-0.203341	-0.163383	-0.214747	-0.175863	-0.0776931	-0.206768	-0.353024	-0.234839	-0.496589	-0.361787	-0.196014	-0.0839604	-0.139169	-0.110208	3.67374	-0.110208	-0.0708881	-0.105463	-0.305441	1.69649	-0.339792	-0.227174	-0.19699	-0.554184	-0.736102	-0.362392	-0.450965	-0.559436	-1.35411	-1.11387	0.272424	-0.995136	0.506491	-0.392067	-0.356494	-0.703211	-0.731821	-0.150518	-0.397088	-0.28211	-0.131507	-0.409622	-0.123404	-0.139169	-0.127515	-0.560808	-0.0839604	-0.204366	-0.150518	-0.486844	-0.0839604	-0.115814	-0.224733	1.94555	-0.0776931	-0.142857	-0.163383	-0.462184	-0.23875	-0.515	-0.187608	-0.350314	-0.163383	-0.224544	-0.132254	-0.0776931	-0.222797	-0.376119	-0.361564	-0.105463	-0.32067	-0.554268	-0.178862	-0.437155	-0.0898027	-0.0708881	-0.28211	-0.100504	-0.206768	-0.209383	0.182599	-0.255015	-0.573259	-0.196014	-0.485537	-0.153432	-0.150518	-0.316905	-0.106748	-0.0708881	-0.131507	-0.0776931	-0.101944	-0.388201	-0.385412	-0.211972	0.937147	-0.249301	-0.435961	-0.380447	11.9104	-0.100504	2.12643	-0.40416	-0.153432	7.38617	-0.0316386	-0.0633724	-0.480825	5.27412	-0.0952981	-0.0447661	-0.199312	1.4715	-0.360027	-0.542231	2.08771	2.81592	-0.536041	-0.518804	-0.543508	-0.352334	2.06009	-0.334107	-0.5	-0.319398	3.31881	-0.46736	1.21368	-0.439887	1.40284	-0.48907	-0.105463	-0.0316386	-0.238919	-0.243715	-0.182144	-0.149983	-0.163383	-0.0548546	-0.490249	-0.35472	2.26793	-0.288213	1.26846	1.07045	1.13375	1.03789	2.71297	-0.535863	-0.670648	-0.775275	0.163429	-0.711064	-0.872471	0.270316	-0.480017	-0.367568	-0.431132	-0.153432	-0.247047	-0.295681	-0.123404	-0.123404	1.0652	-0.210214	-0.227174	-0.295667	-0.320358	3.92359	-0.14646	-0.573305	0.62722	-0.451903	0.0118594	-0.370522	-0.400596	-0.301601	-0.0952981	-0.361787	-0.266207	-0.291235	-0.453638	-0.401379
ENSP00000347712	0.526226	-0.422598	-0.0931668	0.469808	-0.449788	-0.385724	-0.086514	0.540059	0.46353	0.530881	0.377591	0.529869	0.084244	-0.0651516	0.397301	0.205	0.402824	0.558696	0.171638	-0.442965	-0.369416	0.806676	0.036759	1.03867	1.71278	0.871437	0.894848	0.94902	0.958369	0.00935152	1.07737	0.470188	0.301499	0.870409	0.533577	0.638717	0.478605	0.302522	-0.458056	0.289242	-0.377378	-0.184737	0.210078	-1.75152	0.0155849	-1.31553	0.422919	-0.263863	-0.819078	0.0902859	0.291902	0.528186	0.00343155	0.223808	1.06583	-0.229127	0.342522	1.39275	1.54558	-0.312236	-1.52965	0.0194207	-0.184574	0.683597	-0.996259	0.21263	-0.533528	0.388812	-0.240419	0.154809	-0.0791519	0.149474	0.376661	0.598832	-0.345357	-0.770632	0.206854	0.402605	0.439575	1.11095	0.297683	0.343428	-0.921891	0.581492	-0.789164	-0.135318	-1.09845	-1.21425	-1.29398	-0.501087	-0.589492	0.87256	-0.561213	0.415793	-2.16134	1.08469	0.206961	0.711379	-0.695808	-0.5123	-0.0966497	-0.0325198	0.751015	1.03097	0.758583	0.241125	-0.778121	0.322398	0.993168	1.62404	0.454468	1.08613	1.01324	-0.0948354	0.28666	1.07908	1.63713	1.35662	0.360701	1.262	-0.294633	1.16267	0.403081	-1.45494	0.877726	0.449519	-0.0593168	-0.281419	0.0762268	0.611485	0.724303	-0.601075	0.974238	-0.514229	0.844975	-0.123568	0.254154	1.23528	0.452799	0.34534	-1.25136	-0.919418	0.319821	0.0602015	-0.686071	0.388183	0.116444	0.938381	-0.393681	-1.04292	0.97677	-0.548452	-0.108713	-0.354861	-0.0828201	-1.7714	0.526975	0.0247448	0.302407	0.118528	-0.744489	0.392003	0.644398	-0.0674291	0.163906	0.151038	-0.935461	0.0260819	0.170929	-0.407161	-0.739678	-0.0449653	0.843247	-0.520635	0.68175	0.00103307	-0.215972	0.293799	0.927638	0.121642	1.38257	-0.412086	-0.365639	-0.7518	0.707777	1.09088	1.23894	-0.299303	0.291541	-0.328288	-0.191937	-0.347573	0.115391	-0.662226	1.08402	-0.84473	-0.18434	-0.302613	0.237979	-0.748833	0.532525	0.312611	-0.0714877	0.363383	-0.419665	-0.493246	0.297692	-1.25612	-0.451047	0.328877	0.300287	-0.211242	-0.168485	0.864018	1.86074	0.782782	0.262851	-0.0444953	0.576834	-0.547965	0.806767	0.828616	-0.323266	-0.0282253	-1.48524	0.0519957	0.400971	0.0841582	1.24336	0.617276	-0.82726	0.644839	0.305746	-3.19252	0.922201	-0.167886	-0.347594	0.262037	-1.30709	-0.47959	0.0899746	-0.710415	-1.03261	-0.627182	-0.0253999	0.211963	-0.399534	-0.640039	0.393919	-1.55543	-0.0555669	-2.33716	-1.64171	-0.87604	-0.524022	-0.276522	-0.154147	0.308205	-0.163621	-0.502771	0.156016	-0.105838	-0.60996	-0.365002	-0.519856	0.68165	0.073602	-0.0814953	0.370464	-0.450152	-1.31748	-0.789685	-0.963293	-0.0908923	-0.971945	-0.546744	-1.0297	0.00727877	-1.12909	0.13025	-0.994324	-0.418011	-0.206823	-0.231666	-0.0625092	0.378459	0.0470712	-0.161158	-0.133838	0.183584	-0.450098	-0.812398	1.00621	-0.67569	-0.403065	-0.843778	0.626826	-0.651095	-0.478828	-0.392111	0.60716	-0.0417589	-1.70122	-1.0704	-0.627688	-0.278965	0.0116704	0.0241617	-0.465107	0.558709	0.22276	-0.136821	-0.206141	-0.155398	-0.552341	-0.805485	-0.428372	-1.65324	-2.04424	0.638787	1.01465	0.285918	0.528424	0.950248	0.606644	0.608164	-0.819875	0.953099	0.816497	-0.952104	-1.61963	0.452541	1.0063	1.27518	0.97555	1.38269	0.271981	0.445098	0.449544	0.274658	0.17555	1.68492	0.189541	0.449265	0.471594	0.442952	-0.300609	1.56293	0.0854369	-1.19712	0.947219	1.01448	-0.905665	-0.953099	0.867038	-1.29739	0.763227	-1.71377	0.839791	-1.31616	-1.87321	0.642053	0.241359	-0.979718	0.637993	0.407619	0.712463	1.03044	0.697704	0.456435	0.128539	-0.0782155	-1.63738	-2.04029	0.0917336	0.017792	-2.33487	-3.53227	0.0246029	0.334874	-0.0747435	-0.150128	0.464893	-1.41209	0.164829	0.1001	-1.20721	-0.120736	0.823318	-1.00225	0.139388	0.30758	0.49543	-0.35676	0.779562	0.396934	3.18965	0.260121	-2.32616	-2.56137	-0.145013	0.320863	0.383572	-0.159305	0.0545319	-0.0106741	0.211604	-0.0364889	0.984267	0.30433	0.329346	-0.995078	1.59627	-0.537584	1.32866	-1.20835	1.17701	-1.79925	0.752238	0.352822	0.581006	0.640654	0.673018	0.0589192	-0.126277	0.155168	3.51983	-0.0773823	0.0333519	0.312645	1.02075	0.347093	0.407848	0.317544	0.591209	0.50012	2.08254	-0.185173	-0.0730865	-0.128807	-0.648727	1.11325	0.617514	-0.14519	-0.38299	0.0790182	-0.318759	0.536932	-0.23752	1.10148	0.0994836	-0.0800898	0.13713	-0.383947	1.5903	0.108042	0.378748	0.204669	0.618994	0.31707	0.0589369	-0.517508	-0.369284	-0.33776	0.251087	-0.41718	-0.848997	1.31415	0.364266	0.51854	0.337094	0.0277853	-0.140232	0.686882	0.901857	0.397457	0.503123	0.609707	0.284625	1.50572	-0.319606	-0.698468	-0.348801	0.490638	0.370097	0.893622	0.99005	-0.251694	0.393412	0.283933	-0.305718	0.415505	-0.168951	-0.408821	-0.152656	0.673435	-0.588297	0.202054	-0.162583	0.627216	-0.586446	-0.564577	0.0860361	0.441448	-0.656904	-0.389622	-0.373254	0.467455	0.229416	0.584071	-0.193329	0.40052	-0.267659	0.0637689	-0.2559	1.02879	0.176802	0.348502	0.367581	-0.28079	0.378018	0.690728	-0.00745377	0.501562	-0.511551	-0.932839	0.161677	-0.389896	0.0947342	0.145873	1.24882	0.230984	0.594381	0.146115	0.607639	-0.0704967	-0.0112595	0.391666	1.11126	-0.856779	-0.330668	-0.859207	-0.615629	0.446288	0.406459	-0.109443	-0.573817	0.234077	0.476648	-2.46829	-2.8503	1.40643	0.464561	0.39041	-0.178102	-2.7562	0.347835	0.585843	0.522221	-2.36215	-0.739733	0.391565	0.0467894	-1.47158	0.364009	0.544993	0.433281	-1.42257	-1.40128	-1.60014	-1.36101	0.369331	-2.05194	0.320366	0.552027	0.308907	-1.35888	0.504453	-1.60755	-1.82818	-1.39979	0.519954	1.0333	0.399505	0.138722	0.100032	-0.148091	-0.361461	-0.207582	-1.21366	0.560511	0.352822	-2.22573	0.243631	-1.44265	-1.19074	-1.26088	-1.44115	-1.20945	0.600453	0.767615	0.885127	1.24166	0.808819	1.14493	-0.759995	0.540466	0.419132	0.454488	-0.341415	0.127943	0.309397	-0.375153	1.17571	-1.31217	0.111584	0.186989	0.258917	0.366255	-3.39213	-0.264004	-1.27398	-1.03164	0.516256	-0.563528	0.42173	0.438599	0.286028	-0.719096	0.399137	0.196961	0.254532	0.441281	0.467455	1.30412	2.1312	-0.581745	-0.852233	0.887641	-0.495526	-0.797639	-0.556455	-0.550003	0.2282	-0.800399	-0.716055	1.73489	1.13723	-0.442326	-0.844377	-1.00022	-0.832262	-1.04407	-0.288916	-0.433003	-0.428777	-0.318615	-0.26682	-0.100504	-0.253764	-0.439887	-0.457281	-0.427384	-0.135388	-0.100504	-0.218663	0.655537	-0.810551	-0.841503	0.45326	0.35748	-0.747114	2.75584	-0.701221	1.38477	-0.732682	0.780607	2.02902	-0.60287	-0.281499	1.68287	-0.583177	-0.404306	-0.642161	-0.835673	-0.63011	-0.433519	-0.229416	-0.181818	1.31749	1.85876	-0.201701	-0.209383	1.98875	3.92345	-0.212191	-0.34328	-0.163383	-0.160128	-0.448616	0.943794	-0.257229	-0.210214	1.15052	-0.182144	-0.722726	0.342488	-0.230081	-0.32508	-0.478994	-0.153432	-0.671961	-0.392067	-0.175863	-0.300814	2.05663	2.62373	-0.15729	-0.32311	-0.389846	-0.178862	-0.182877	-0.194257	-0.270432	-0.201701	-0.0548546	-0.32407	-0.344549	-0.0898027	-0.123404	-0.120114	-0.0898027	3.75082	-0.929686	3.35709	-0.661817	-0.363543	-0.537967	-0.589157	-0.613899	-0.214747	-0.166581	-0.266293	-0.238919	-0.201701	-0.227174	-0.310504	-0.0776931	-0.356552	-0.420766	-0.328835	-0.539704	-0.48608	-0.139169	-0.150518	-0.174141	-0.178862	-0.100504	-0.0898027	-0.0447661	-0.175863	-0.123404	-0.229416	-0.110208	-0.492894	-0.150518	-0.0708881	-0.236737	-0.175863	-0.211112	-0.127515	-0.105463	-0.238919	-0.382857	-0.259781	-0.539469	-0.32563	-0.204124	-0.110208	-0.135388	-0.127515	-0.279604	-0.142857	-0.100504	-0.0839604	-0.371178	-0.490027	-0.334874	-0.217072	-0.171106	-0.620471	-0.773342	-0.390937	-0.480631	-0.559085	-0.579711	-1.13606	0.158141	-0.0417034	1.12894	-0.472017	-0.369889	-0.760943	-0.830222	-0.156813	-0.378279	-0.31182	-0.123404	-0.403334	-0.166581	-0.135388	-0.160128	-0.600316	-0.0952981	-0.25324	-0.155185	-0.56371	-0.110208	-0.105463	-0.246419	-0.425487	-0.0776931	-0.105463	-0.128323	-0.456553	-0.260351	-0.540074	-0.184733	-0.39871	-0.139817	-0.224733	-0.139169	-0.0708881	-0.230081	-0.34934	-0.36181	-0.149983	-0.369456	-0.610243	-0.187908	-0.458807	-0.123404	-0.0776931	-0.248685	-0.131507	-0.227673	-0.243561	-0.940516	-0.280056	-0.550956	-0.222797	-0.56253	-0.166581	-0.185045	-0.375244	-0.0952981	-0.0776931	-0.127515	-0.0952981	-0.0898027	-0.440924	-0.380777	-0.207001	1.63559	-0.26323	-0.447823	2.17621	9.48204	-0.0776931	-0.451818	-0.388152	-0.153432	9.94987	-0.0447661	-0.0633724	-0.484115	6.88044	-0.114766	-0.0633724	-0.246419	1.37751	-0.367549	-0.509967	-0.429036	2.80652	2.84318	3.02367	2.85627	-0.356534	1.88884	-0.35171	-0.515488	-0.343078	2.65436	-0.474906	1.07237	1.8444	1.18981	-0.483051	-0.119159	-0.0447661	-0.224544	-0.2576	-0.16699	-0.139817	-0.169725	-0.100504	-0.539683	-0.35808	1.9802	-0.30746	1.12229	2.53768	0.896241	2.63106	2.45515	-0.55126	-0.694237	-0.767003	-0.96394	-0.711573	-0.924006	1.1888	-0.51048	-0.423547	-0.431753	-0.139169	-0.252786	-0.319438	-0.166581	-0.0776931	0.989183	-0.261488	-0.250093	-0.286188	-0.366759	3.70227	-0.178862	1.12792	0.574273	-0.485613	-0.116686	-0.406952	-0.419888	-0.298196	-0.131507	-0.388201	-0.276565	-0.293671	-0.430039	-0.457445
ENSP00000477875	-1.97915	-1.70008	-1.24415	-1.37177	-1.47299	-1.40154	-1.53945	-1.58695	-1.60883	-1.53909	-1.45841	-1.39284	-1.56421	-2.12919	-1.2787	-1.95995	-1.30341	-2.10352	-1.41462	-1.42553	-0.784398	-0.881424	-1.82794	-0.886844	-1.40497	-1.47806	-1.13177	-0.944267	-0.791038	-0.866367	-0.58217	-0.589166	-1.35553	-1.13591	-1.65912	-1.60861	-1.49746	-1.64917	-1.72477	-1.35949	-1.46901	-1.44878	-1.2361	-1.70137	-1.54772	-1.65332	-1.44259	-1.58603	-1.57169	-1.6532	-1.63964	-1.37206	-1.38883	-1.29606	-1.89763	-1.85705	-1.48474	-2.02672	-0.824176	-1.48996	-1.30157	-1.05262	-1.46418	-2.65597	-1.98077	-1.29287	-1.47987	-0.611741	-1.00212	-1.57201	-1.29613	-0.694783	-0.670898	-2.34929	-1.56046	-1.84057	-1.37208	-0.848796	-1.03364	-2.45546	-1.2411	-1.62623	-1.36597	-0.245073	-0.669494	-1.83236	-1.65718	-1.52732	-0.706082	-1.4941	-1.29726	-0.152236	-2.14376	-1.79684	-1.19725	-1.91865	-0.590382	-2.4023	-1.68163	-1.63351	-1.49507	-1.61372	-2.1542	-1.17145	-1.31026	-1.20041	-0.664878	-0.793174	-0.949489	-1.02652	-0.742389	-0.88315	-0.41362	-1.28464	-1.15128	-0.897629	-1.11769	-0.993579	-1.29557	-1.06596	-1.30415	-1.14526	-0.740526	-1.54383	-1.44665	-0.683758	-1.03663	-1.78277	-1.37917	-0.63166	-1.47784	-2.18041	-0.0816803	-1.40978	-1.18156	-1.31262	-0.747999	-0.00480853	-1.77003	-1.16715	-3.2228	-2.79996	-1.02679	-1.56639	-2.02845	-1.3616	-1.4499	-1.34813	-1.76275	-1.21995	-0.581139	-1.93331	-1.7271	-1.66151	-1.64037	-2.02496	-1.69459	-1.06218	-1.55131	-0.998214	-1.34043	-1.10115	-1.25344	-1.17545	-1.47214	-1.22634	-1.59044	-1.16306	-1.5953	-1.41247	-1.26278	-1.38053	-1.10945	-1.98727	-1.23486	-0.416129	-0.531915	-1.25381	-1.55074	-2.3769	-0.943307	-1.9778	-1.25078	-0.576789	-0.907606	-0.891084	-1.10239	-1.70351	-1.09398	-1.3115	-1.73758	-1.06228	-1.16286	-1.12821	-0.91811	-1.14579	-1.21962	-1.22897	-1.01624	-1.14296	-0.979406	-1.2966	-1.03625	-1.20569	-1.32917	-1.68218	-1.40284	-1.16299	-1.58943	-1.4431	0.0900203	-1.96673	-0.9214	-1.24254	-1.39665	-1.12926	-2.35257	-1.33398	-0.755399	-2.49784	-1.49166	-0.77548	-0.480551	-0.14861	-0.650818	-0.669311	-1.8897	-1.2793	-1.13254	-1.19902	-1.79465	-1.4482	-1.25458	-1.58418	-0.701665	-1.19458	-1.71476	-2.01658	-1.41096	-0.14888	-1.18304	-1.478	-1.79479	-1.33221	-1.10293	-1.0026	-1.49789	-1.00113	-1.19074	-1.73462	-1.4953	-1.7436	-1.56167	-1.72746	-1.41603	-1.7237	-1.77347	-1.58154	-1.3354	-1.53815	-1.19502	-1.48842	-1.48705	-1.75408	-1.43849	-0.864039	-1.08081	-1.40463	-1.12435	-1.44334	-1.27274	-1.62664	-0.532829	-1.54171	-1.58836	-1.52778	-1.643	-1.51734	-1.63579	-1.48311	-1.67836	-1.85659	-1.32015	-1.4816	-1.27839	-1.39103	-1.53479	-1.45158	-1.33288	-1.28997	-1.32839	-1.74348	-1.43439	-1.77824	-1.58924	-1.4918	-1.02271	-1.73613	-1.68376	-0.974711	-0.973039	-1.37099	-1.02912	-1.1455	-1.66348	-1.33653	-1.27679	-1.40345	-1.40407	-1.24116	-1.49324	-0.836644	-1.30146	-1.57026	-1.28443	-1.50557	-1.2793	-0.184253	-2.81934	0.0338255	0.174557	1.00865	-0.110642	0.291309	-0.152121	-0.152557	-2.64686	-2.5206	-2.80213	-2.54914	-0.0620447	-0.208374	0.296883	0.349295	0.245034	-2.05886	-0.505104	-0.296723	-0.217735	-2.83009	-0.757847	-1.75665	-0.644078	-0.2783	-0.167368	-0.305846	0.627432	0.445489	-0.809972	0.126983	0.161714	0.234154	-2.594	0.205449	0.093452	0.0616626	0.116521	-2.57281	0.227552	-2.1213	-0.256843	-0.0631928	-0.614425	-2.33775	0.0307293	-0.387265	0.0846732	0.231197	0.0552328	-0.181183	-0.812415	-1.07054	-0.0875417	-0.330331	-0.765315	-0.835148	-0.225745	-0.747809	-0.95174	-0.4691	-1.03692	-1.07968	-0.252121	0.147436	-0.763044	-0.804516	-0.00810541	-1.22323	0.0832155	0.141365	-0.685685	-0.542512	-0.166298	-1.51766	0.0871534	-0.399475	-1.08065	-0.494381	-0.303753	-0.546879	-0.973862	-0.4604	-0.275229	-1.2406	-0.773553	-0.901136	-0.602868	-0.896935	0.194054	-0.533043	-0.571629	0.174775	-1.85322	0.506382	-2.00236	0.0675807	0.336172	-0.223661	0.0575942	-0.452159	-0.114013	-0.0316386	0.0497519	-0.866828	-1.0269	-0.75734	-0.842659	-1.00858	0.957312	-0.425517	0.282237	-0.449467	-0.374416	-0.451032	-0.135232	-0.194287	-1.55126	-1.09322	-0.998552	-1.06076	-2.09021	-2.46232	-0.142944	-1.12711	-1.60461	-0.885167	-1.30096	-0.137678	-1.28066	0.254399	-0.731662	-1.06888	-0.752673	0.605546	0.431922	-0.795581	-0.424528	-0.60987	-0.13292	-0.446077	-0.881275	-1.79055	-1.66577	-1.26931	-0.624879	-1.47902	-2.2438	0.372067	-0.46676	-0.133702	-2.70632	-0.887071	-1.11754	0.00877092	0.196085	-0.393881	-0.196282	0.0172354	0.952114	0.457261	0.558947	0.430531	0.574613	-0.250188	-0.451818	0.163517	0.205295	-1.42234	-2.83337	-0.574877	-1.20983	-0.348329	-1.07512	0.5941	-1.07319	-2.93028	-1.75944	-0.590605	-1.12087	-0.0908257	0.419888	-1.90227	-0.781465	-0.243828	-1.88124	0.622611	-1.53902	-0.236669	-0.631377	-0.0421283	-1.28239	-0.319476	-1.17132	-0.771908	-1.15682	0.254681	-0.622112	-0.428679	-0.384297	-1.36306	-0.503864	-0.0114527	-0.895824	-0.223143	-1.67889	-2.58981	-0.652746	0.672423	-0.819462	-0.654602	0.302531	-0.550384	-0.0978378	-0.767166	-0.127832	-1.0643	-0.912615	-0.396473	0.210238	0.271557	0.670755	0.241456	0.441602	-0.191008	-0.35211	-0.972598	0.518809	-0.580584	-0.0992923	-0.268904	-2.4745	0.44448	-0.184652	-0.2803	-1.06477	-1.97835	-0.449099	-0.146549	-0.0680671	-0.348349	0.430649	-0.380074	-0.991531	-0.112608	-0.445473	0.0759446	-0.270146	-2.574	-0.0506367	0.0491473	0.0538179	-0.366162	-0.338637	-0.45465	-0.110672	-0.564521	-0.0148176	-0.184013	0.0055049	-0.210346	-0.0459166	-0.0833155	0.225351	-0.374964	-0.693181	1.02373	-1.10805	-1.40038	-1.32293	0.0657952	-0.16394	-0.499361	-0.272294	-0.75378	-0.0753875	0.150045	0.059502	0.106257	0.0932842	-0.0910038	0.0736839	0.212078	0.399315	0.13028	0.314485	0.317872	-0.130798	-0.10224	-0.287462	-1.39033	-0.933032	-0.505903	-1.52354	0.315622	0.112509	-0.756479	-0.641747	-0.453923	-0.444994	-0.765	0.676149	0.0503793	0.249663	-0.14021	0.488004	-0.414412	-0.259857	-0.560126	0.319178	-0.321055	-0.732237	-0.637993	-0.149547	-0.208232	-0.198749	6.37704	-0.268433	-0.305441	-0.880607	-0.201701	-0.328034	-0.177131	-0.201452	2.37923	2.55562	3.1626	2.87707	-0.211041	-0.184733	-0.35171	-0.38698	-0.323206	1.75125	-0.136083	-0.158083	-0.182989	14.1067	-0.0952981	-0.0316386	-0.0952981	-0.156813	-0.182144	-0.158478	-0.0447661	-0.0316386	-0.0633724	-0.268097	-0.292917	-0.331195	2.9841	-0.29266	-0.244459	-0.244778	-0.300814	4.71761	-0.298504	2.95218	-0.193525	-0.222797	-0.120114	2.80325	-0.244137	-0.160128	-0.274466	-0.324085	-0.243334	-0.209383	-0.0898027	-0.0447661	-0.222271	-0.160581	-0.0708881	-0.0898027	-0.181818	-0.114766	-0.0776931	-0.111364	-0.0548546	-0.0548546	-0.172818	-0.306831	-0.0898027	-0.0898027	-0.230081	-0.0839604	-0.272679	-0.28211	-0.119159	-0.135388	-0.219586	-0.0316386	-0.265827	-0.142857	-0.0447661	-0.135388	-0.166581	-0.123404	-0.0776931	-0.123404	-0.181818	-0.0548546	-0.105463	-0.0633724	-0.105463	-0.114766	-0.0316386	-0.0898027	-0.114766	0	-0.0316386	0	-0.0447661	-0.241838	-0.382897	-0.163383	-0.246006	-0.149983	-0.217072	-0.239081	-0.250398	-0.105463	-0.0548546	-0.0839604	-0.0633724	-0.0447661	-0.0633724	-0.123404	0	-0.139169	-0.105463	-0.135388	-0.194257	-0.209609	-0.0316386	-0.0776931	-0.0548546	-0.0548546	-0.0316386	-0.0447661	0	-0.0776931	-0.0316386	-0.0633724	-0.0548546	-0.198026	-0.0548546	0	-0.0898027	-0.0548546	-0.105463	-0.0633724	-0.0447661	-0.0776931	-0.143463	-0.110208	-0.217834	-0.100504	-0.0633724	-0.0316386	-0.0316386	-0.0316386	-0.0839604	-0.0447661	-0.0316386	-0.0633724	-0.14646	-0.219586	7.60418	-0.0776931	-0.0633724	-0.248685	-0.335182	-0.127515	-0.177131	-0.214535	-0.829376	-0.452513	-0.53234	-0.428905	-0.538816	-0.169725	-0.111364	-0.273831	-0.310715	-0.0548546	7.60418	-0.0952981	-0.0316386	-0.139169	-0.0839604	-0.0447661	-0.0447661	3.99364	-0.0447661	-0.0952981	-0.0839604	-0.201701	0	-0.0316386	-0.100504	-0.15729	-0.0316386	-0.0776931	-0.0316386	-0.172818	-0.105463	-0.217072	-0.0839604	-0.164895	-0.0898027	-0.105463	-0.0447661	0	-0.0839604	-0.149983	-0.131507	-0.0548546	-0.123404	-0.246419	-0.0447661	-0.199007	-0.0316386	-0.0316386	-0.0898027	-0.0633724	-0.0898027	-0.0952981	-0.352061	-0.123404	-0.196282	-0.0776931	-0.188693	-0.0548546	-0.0708881	-0.131507	-0.0316386	0	-0.0316386	0	-0.0316386	-0.193247	-0.191492	-0.119159	-0.490249	-0.142857	-0.222076	-0.182989	0	0	-0.175494	-0.17319	-0.0776931	-0.0776931	-0.0316386	0	-0.214747	-0.217072	-0.0316386	-0.0447661	-0.100504	-0.210214	-0.131507	-0.258169	-0.170114	3.10653	-0.220326	-0.272239	-0.273179	-0.163383	-0.166581	-0.153432	-0.219586	-0.149983	-0.222076	-0.181818	-0.2576	-0.218663	-0.217834	-0.235539	-0.0316386	0	-0.100504	-0.0952981	-0.0952981	-0.0598684	-0.0447661	-0.0548546	-0.193525	-0.15729	-0.190445	-0.135388	-0.223351	-0.314799	-0.255973	-0.281031	-0.252646	-0.209609	-0.26682	-0.310953	-0.424576	-0.286902	-0.359396	-0.366608	-0.241838	-0.206768	-0.190445	-0.0316386	-0.0839604	-0.135388	-0.0839604	-0.0548546	-0.282796	-0.105463	-0.105463	-0.181818	-0.14646	-0.100504	-0.0839604	-0.244778	-0.335252	-0.222076	-0.44734	-0.149983	-0.196014	-0.131507	-0.0316386	-0.15729	-0.0952981	-0.110208	-0.217834	-0.193525
ENSP00000375756	-2.07906	0.268247	0.288644	0.649934	-0.299224	-0.0998441	0.236706	0.236521	0.272029	-0.661829	-0.480113	-0.446332	-0.819696	-1.92359	0.419209	-0.832632	0.318905	-0.350883	0.00531656	-0.311252	0.664893	0.999057	-1.36617	0.0930162	0.432187	-0.0975789	-0.122268	0.175307	-0.240476	0.0324909	0.756363	0.719179	0.176349	0.299261	-0.587861	-0.103798	-0.573831	-0.526635	-1.06276	0.417591	-0.375647	0.297461	0.633444	-2.15343	0.00246482	-0.865925	0.0549089	-0.549246	-2.15866	-0.703371	-0.0539214	0.49068	-1.01317	1.05426	-0.034984	-0.028569	-0.0392917	0.30803	0.354293	0.019697	-0.856135	-0.528107	0.619037	0.936447	-0.78474	0.390002	-0.609864	1.14449	0.750086	0.47615	-1.26119	0.547411	0.804231	0.352042	-0.605091	-0.495926	-0.26541	0.438229	0.788347	0.553139	0.467708	0.0681923	-0.749539	0.222196	1.05932	-0.653178	-2.72505	0.821289	0.500706	-0.249087	-0.843189	0.653491	-0.506893	0.393567	-0.0845218	0.607936	0.662052	0.264744	-1.0055	-0.425986	-0.351271	-0.611081	-0.625225	0.363198	-0.2546	0.351824	-0.166973	0.476263	0.557903	0.834515	0.364111	0.476397	1.40414	-0.461182	0.516871	1.1607	0.720013	1.10345	0.307208	0.849645	-0.146503	0.15534	0.580094	-0.476219	0.505574	0.150395	0.794883	-0.830719	0.736336	0.146431	0.84372	-0.332284	-0.810072	-0.412741	0.79359	-0.66218	0.271248	0.865505	0.215978	1.24642	-1.70986	-1.32883	0.744459	0.555466	-1.14082	-0.0188064	-0.293954	1.23896	-0.773212	-0.169713	-0.326	-1.00056	-0.274589	-0.379255	-0.915702	-0.161637	0.500056	0.611611	0.696711	1.28663	0.773225	0.654642	0.346483	0.257054	0.438059	0.639147	-0.0976946	0.0887186	-0.446375	0.0467496	-1.25741	-0.0002392	0.135573	0.344674	0.133297	0.671441	0.883771	0.72775	0.883937	0.997411	1.06025	-0.314073	0.706285	-0.254419	-0.627119	0.535333	0.952748	1.49165	1.54055	-0.777403	-0.087488	0.452134	1.20565	0.850827	0.313985	0.0971552	0.232413	1.20327	-1.42961	0.590595	1.27642	1.22392	0.992746	0.0895365	0.75051	0.0231264	0.674915	-1.01088	0.424975	-1.19565	1.13709	0.677815	1.20119	0.715691	1.58978	0.420607	-0.0337842	1.05838	0.0181662	-0.355368	-0.294442	0.494615	0.634014	1.1333	0.565957	0.586395	-0.901727	-1.10932	-0.195575	0.52978	-0.363799	0.0641124	0.448792	-0.841945	1.51949	0.283759	-0.817705	-0.268718	-2.45726	0.73084	-1.49444	-0.281617	-0.88489	0.639806	-0.262955	0.127535	-1.13047	-0.103162	0.608684	-0.741163	-0.210227	-2.4278	-1.66684	-0.800534	-0.0865085	-1.54462	-0.858284	0.172786	-0.0942413	0.0200225	0.383511	0.00523652	-0.374804	-0.132179	-0.0930869	-0.721015	-0.0642416	-0.194969	0.236042	-0.657591	-0.576929	-1.89686	-0.115129	0.037635	-0.433326	-0.208244	-1.15764	-0.158763	-0.804516	0.250203	-0.724573	-0.517959	0.00772217	-0.587499	-0.486708	-0.206014	-0.32225	-0.582529	-0.307813	-0.133178	0.500864	-0.359647	0.489168	-1.00046	0.675111	0.442523	0.280233	-0.228763	-0.0691925	0.543377	1.29867	-0.0319086	-0.365063	0.315496	-0.00871452	-0.0659097	0.576096	0.201053	0.251252	0.298761	0.968864	0.407695	-0.160271	-0.286457	0.278104	0.419892	-0.522349	0.390399	0.241105	0.476439	0.689319	0.0188595	0.398914	0.728896	0.419132	0.439718	-1.17554	0.726193	-1.53611	-1.32227	0.428408	0.297443	-0.975318	-0.940111	-1.10082	1.02721	0.176648	0.324409	0.334339	0.129985	-0.026658	1.18014	-0.00342999	0.365294	0.353684	0.304411	-0.512989	1.11041	-0.0258285	0.593106	0.723915	-1.14208	-1.36991	-1.39356	0.631286	0.512989	0.616688	0.458931	0.63755	0.608045	-2.09994	0.474056	0.106093	-1.21502	0.491166	0.286188	0.545097	0.700243	0.525135	-2.43185	-0.0860361	-0.270048	0.420692	0.312683	-0.0879376	-0.191862	0.335098	0.0133345	-0.25219	0.224566	-0.196271	-0.338422	0.34151	0.520507	-0.115338	-0.134982	0.500154	-0.4479	0.518715	0.657951	0.0328811	0.185127	0.394176	-0.589968	0.571146	0.244459	2.37497	0.209226	0.314773	0.179605	-0.221035	0.182144	0.322543	-0.391891	-0.0695458	-0.259299	-2.93179	-0.129379	0.75061	0.115499	0.208886	0.705438	1.14956	1.23013	0.965834	-1.53483	-0.950012	0.380175	0.575738	0.229695	0.390567	0.47499	0.513436	-0.186196	-0.326556	-0.0469002	-0.0924281	-0.263729	-0.185132	0.196458	0.773216	0.274658	0.255871	0.247887	0.424328	0.414472	1.51544	-0.368548	-0.250873	-0.34758	-0.924881	0.817276	0.406225	2.35949	-0.656699	-0.100703	-0.447045	0.385282	-0.442519	-1.1217	-0.00690082	-0.287146	0.00666681	-0.597162	1.0772	-0.133394	0.22641	0.0908772	0.427422	0.238375	-0.127554	-0.764868	-0.566107	-0.447959	0.112747	-0.525883	-1.15611	-0.906918	0.259659	0.431255	0.229416	-0.164299	-0.374598	0.532308	0.656904	0.289725	0.421773	-2.01271	2.58618	1.07826	1.42791	0.955974	-0.614795	0.32609	0.201753	0.614863	0.670185	-0.428131	0.273483	-3.35283	-0.482373	0.273434	-0.366	1.521	-0.347672	0.532657	1.24099	0.061473	-0.325298	0.42727	-0.792785	-0.854717	-0.0768915	0.255584	1.0103	1.65601	-0.584916	0.426348	0.0960175	0.45152	1.84668	0.263064	-0.479871	-0.135388	2.09738	-1.23786	0.0119531	0.206644	0.229298	1.75665	0.217597	0.502023	-0.127943	0.3856	-2.77077	0.7312	0.0490487	1.44421	-0.169607	-0.053597	0.834614	0.0571974	0.431902	-0.121086	0.405309	-0.287455	-0.224733	0.260831	0.849983	0.816758	1.69771	0.818977	1.10797	0.347576	-2.91685	-0.302417	1.03613	0.168466	0.371021	0.295539	-1.23066	1.10148	0.317117	0.331478	-0.360115	-1.00646	0.203841	-1.85273	0.443244	0.237375	0.926178	0.26751	-0.125259	0.439134	0.197194	0.508164	0.335994	-1.76364	-1.71497	0.473276	0.499904	0.25026	0.350242	0.201988	-2.18673	0.195908	0.488138	0.374477	0.503097	0.389884	0.477892	0.441602	-1.16027	0.348746	0.022253	-0.0858308	-0.301978	-0.561452	-0.327545	0.6043	0.409922	0.296852	0.316639	0.0575942	0.484571	0.545645	0.551773	0.570507	0.552292	0.430083	0.563401	0.724531	0.9009	0.636146	0.866526	0.838795	0.421526	0.329408	-2.00282	1.61561	-3.15043	0.176553	-0.622621	-1.03374	0.549475	-0.0945077	0.130681	0.132254	0.282362	0.0426394	-0.502044	-1.98759	0.705066	0.39626	1.04775	0.312083	0.349563	0.16744	0.898221	0.235421	-3.64231	0.154371	0.351339	0.368421	-0.407729	-0.3012	-0.448879	-0.61702	1.70209	-0.393727	-0.654498	-0.424103	-0.415156	0.66887	-0.658215	1.25319	2.33875	-0.43183	-0.33548	0.718749	0.421629	0.849981	-0.872058	-0.252646	-0.346346	-0.360554	-0.241838	-0.178862	-0.105463	-0.17319	-0.382582	-0.370489	-0.350299	-0.0952981	-0.0708881	-0.153937	-0.562111	-0.666055	0.810294	1.03056	0.980727	-0.587358	-0.487611	-0.573853	-0.434974	-0.580314	-0.570864	5.24027	-0.466278	-0.250093	2.6343	-0.46012	-0.297649	-0.517728	-0.581838	-0.501479	2.54298	-0.182144	-0.132254	-0.430855	-0.349369	-0.185045	-0.163813	-0.364645	-0.222076	-0.131507	-0.271071	-0.149983	-0.135388	-0.353417	-0.48798	-0.153432	-0.150518	-0.488479	-0.139169	-0.486669	-0.604442	-0.209383	-0.268325	-0.393731	-0.114766	-0.547098	-0.277992	-0.135388	-0.272679	-0.340529	-0.263664	-0.156813	-0.261973	-0.328124	-0.149983	-0.164895	-0.119159	4.1064	-0.201452	-0.0447661	-0.226991	-0.26379	-0.0548546	-0.0633724	-0.0548546	-0.0776931	2.82646	0.524282	-0.39992	-0.536288	-0.271416	-0.390497	-0.469392	-0.482563	-0.172818	-0.131507	-0.179202	-0.149983	-0.131507	-0.166581	-0.239081	-0.0548546	-0.318615	-0.3012	-0.291667	-0.429536	-0.404464	-0.105463	-0.119159	-0.100504	-0.106748	-0.0316386	-0.0633724	-0.0316386	-0.142857	-0.0708881	-0.190445	-0.135388	-0.374932	-0.110208	-0.0633724	-0.206768	-0.101944	-0.213652	-0.110208	-0.0548546	-0.153937	-0.277361	-0.239783	-0.396089	-0.28211	-0.181818	-0.0447661	-0.105463	-0.114766	-0.220326	-0.0839604	-0.0316386	-0.0776931	-0.290228	-0.416421	-0.297654	-0.168025	-0.123404	-0.502737	-0.615597	-0.318615	-0.415855	1.75739	-1.62718	-0.889958	-1.11407	-0.813993	-0.028628	-0.348209	-0.275917	-0.567465	-0.616855	-0.119159	-0.275276	3.61772	-0.100504	-0.296547	-0.0952981	-0.0708881	-0.128323	-0.486152	-0.0776931	-0.203341	-0.127515	-0.406891	-0.100504	-0.0548546	-0.196014	-0.305026	-0.0447661	-0.135388	-0.110208	-0.434421	-0.227174	-0.445648	-0.149983	-0.297649	-0.0898027	-0.16699	-0.114766	-0.0548546	-0.18008	-0.270432	-0.273831	-0.0839604	-0.264677	-0.446903	-0.153937	-0.385346	14.1067	-0.0776931	-0.190734	-0.114766	-0.12428	-0.153432	-0.691722	-0.198419	-0.413943	-0.153432	-0.416696	-0.135388	-0.14646	-0.309291	-0.0776931	-0.0548546	-0.0952981	-0.0776931	-0.0969285	-0.337728	2.84674	-0.160128	-0.871291	-0.266293	-0.359281	-0.309897	-0.0776931	-0.0633724	-0.345197	-0.338531	-0.153432	-0.114766	-0.0316386	-0.0776931	-0.436734	-0.302915	-0.120114	-0.0633724	-0.18008	-0.431484	-0.246578	-0.473343	-0.348776	3.73726	6.04348	-0.454116	-0.476227	-0.306831	-0.364266	-0.259743	1.85433	-0.266293	-0.464276	-0.366843	-0.489648	-0.384177	-0.462381	-0.429704	-0.100504	-0.0447661	-0.192594	-0.187608	-0.184733	-0.119159	-0.149983	-0.0548546	-0.394611	-0.328034	-0.324958	-0.248135	-0.468313	-0.516023	-0.522428	-0.542377	-0.526385	-0.420788	-0.526057	-0.661185	-0.775527	-0.582169	-0.753359	-0.714405	-0.434472	-0.333608	2.54531	-0.119159	4.96425	-0.246006	-0.131507	-0.0898027	-0.515953	-0.184733	-0.253172	-0.231995	-0.304877	-0.201701	-0.139169	1.69927	-0.64797	-0.393242	-0.883486	-0.331195	-0.345778	-0.254526	-0.0839604	-0.268325	4.1064	-0.26379	-0.350171	-0.367826
ENSP00000274695	-1.60936	-1.26422	-1.25765	-1.26764	-0.890322	-0.175876	-0.368032	-0.799245	-0.758894	-1.1808	-1.38795	-0.919944	-1.75575	-2.12651	0.117903	-0.538652	-0.615107	-1.36977	-0.551525	-2.00505	-1.39987	-0.36699	-0.337812	-0.105516	-0.988164	-0.794477	-0.20094	-1.07129	-2.11079	0.871448	-0.99761	0.0994648	-0.718977	-0.289673	-1.21237	-1.27318	-1.4837	-1.55528	-1.31554	-1.03945	-0.233703	-1.46835	0.486056	-0.780744	-0.774501	-0.583349	-0.567113	-0.415359	-0.486538	-1.17652	-1.27232	-0.566232	-0.383505	-0.36684	-0.150578	-1.39625	-0.774675	-0.695693	-0.241759	-1.74966	0.509055	-1.35311	-0.5476	-0.647682	-0.587618	-0.802663	-0.991977	-1.19932	-1.10491	-0.329565	-0.988095	-0.905839	-0.917503	-1.70706	0.228035	-1.71265	-0.0761036	-1.1048	-1.27586	-0.845936	-1.47784	-1.87192	-0.947556	0.268088	-0.361189	-0.876405	-0.519622	-1.22741	-1.24277	-0.618228	0.924591	1.61756	-0.324833	-1.02027	-0.135333	-1.66071	-0.418167	-0.135048	-0.594685	-0.546594	-0.0227044	-0.293919	-0.691556	-1.11115	-1.0835	-1.08574	-1.08774	1.68204	1.8887	1.67217	0.830555	0.356405	-1.28504	-0.784752	-1.21354	-0.691188	0.220927	-0.373065	-0.0251176	-0.421525	-0.241068	0.799044	-1.49517	-0.739043	0.642947	0.969163	-0.764393	-1.63218	-0.0806098	-0.654416	0.108773	-0.857554	-0.950344	-1.31187	-0.294116	-0.628493	1.56345	1.04097	0.414684	0.110135	-1.63526	-0.783405	-0.163476	-2.05658	-0.300198	-2.00991	0.238392	-0.342769	-2.01203	-0.192901	-0.634471	-1.46242	-1.12907	-0.867446	-0.71271	-1.8347	-1.04391	-1.46892	-0.372083	-1.28376	-0.795875	-1.03967	-1.08265	-0.9407	-0.781024	-1.13192	-1.32937	-1.20448	-1.09733	-1.04538	-1.80024	0.191943	0.421448	-1.20984	-1.45584	-0.336529	-0.981219	-0.540013	-1.24731	0.0195169	0.136277	-1.58158	-1.06371	-0.477286	1.09303	-0.215215	-0.22983	-0.754554	-0.42519	-0.966299	-1.07272	-0.725763	-1.86967	-1.15822	-1.57179	-0.332546	-1.32498	-0.948449	-0.483094	-1.73061	-0.487337	-0.00113932	-1.31766	-1.30861	-1.32115	-1.33878	-1.45988	-0.719724	-0.492589	-0.792833	-0.101592	-1.05879	-1.3787	-1.01416	-0.64078	-0.973424	-2.26592	-1.26926	-0.697351	-1.37562	-1.7208	0.645518	0.451496	-0.949706	-0.370668	-2.26542	-0.861656	0.395966	1.20201	0.117135	-1.0675	-0.607195	-0.660483	-3.0056	-0.68676	-1.28478	-2.12336	-2.03705	-1.37832	0.214732	0.854283	-0.973541	-0.724748	-0.690558	0.531102	-1.4986	-0.397398	-1.71399	1.10316	-1.55472	-1.01191	-0.55839	-0.775036	-0.730358	-0.639295	-1.23006	-0.57051	-0.774097	-0.831997	-1.40732	-1.16879	-1.59204	-0.782857	-1.43657	-0.504739	0.634538	-1.05662	-2.1551	-0.445665	-2.77483	0.109608	-1.18926	-0.0544297	-0.433066	-0.106007	-1.78216	-0.50835	-1.45895	-1.12309	-1.19958	-1.25984	-1.54077	-0.252697	-0.708901	-0.728756	-0.513792	-0.615284	-0.630571	-0.542739	-0.476163	-0.416	-1.15314	1.25775	0.183389	-1.63184	-1.50249	-0.296889	-1.24177	-0.904135	-1.41236	-0.22506	-0.563658	0.210092	-1.44669	-1.11572	-1.26152	-0.258607	-1.20221	-0.424726	0.362565	0.61328	-0.691894	-0.765897	0.616537	0.167565	-1.64498	-1.34387	-0.756523	-1.14586	1.62991	-0.128807	0.372763	1.13505	-0.23135	-0.623654	-0.62951	0.084096	-0.205449	-0.33922	-0.137585	-0.597371	0.901247	-0.156221	0.00755951	-0.217937	0.144014	0.75489	-0.789192	1.06619	0.685994	0.481173	0.0720563	0.523341	1.02095	1.06983	0.933772	0.240691	-0.020004	0.495158	-0.355544	-0.163345	2.91914	-0.311327	-0.201163	-0.385284	-0.746748	-0.397328	-0.880211	-0.371219	-0.575338	-1.13889	-0.639535	0.561951	-0.313953	1.30882	-1.18988	-0.505116	-0.220433	-0.460371	0.884608	0.438098	0.374713	-0.798113	-1.00522	0.507801	0.406864	-1.03667	0.495308	-2.28744	0.714335	0.353417	0.369493	0.902708	1.33997	0.503153	0.45257	-0.62361	0.291719	-0.320366	-0.222327	0.487467	0.625156	-0.948346	0.19201	-0.381412	-1.17755	0.303562	0.668714	-1.04786	0.574271	0.371021	0.769647	-1.21208	0.230984	0.442913	0.411814	0.554247	0.425656	1.92644	0.697054	0.666499	-0.499501	0.0199244	0.0382094	-0.113141	-0.411866	-0.0898027	-0.782517	-0.35183	0.741881	1.2548	-0.604561	-0.512915	0.397157	0.330227	0.514026	0.462196	0.39848	0.454209	0.823318	-0.373861	0.763072	0.947382	0.784544	1.45894	1.07554	0.11097	0.306744	0.395245	0.349827	-0.178123	-0.293367	1.08093	0.333405	0.129501	0.39992	0.22848	-0.7333	0.179198	-0.256302	0.493742	0.358703	0.468521	0.238375	-0.1394	0.479596	0.854461	-1.66114	-0.716142	0.772945	0.405193	0.0372362	0.137339	0.217597	0.601995	0.0702375	-0.328055	-0.0986895	0.676554	-0.876219	0.70181	0.379743	-2.47371	-0.428802	-0.211573	0.888205	-0.825431	-0.572296	0.386556	0.135893	0.282796	0.0730865	0.164261	1.08784	0.868017	2.71006	3.24807	0.263578	0.924818	0.654301	0.237735	0.998112	0.291667	0.184484	0.353595	-0.551163	-0.0326338	0.600453	0.307076	-0.532501	-0.00632468	0.0124044	0.439679	1.12195	-0.156813	0.212302	0.148274	1.20706	0.565032	-0.64376	0.220282	0.937253	0.307076	0.413473	0.300814	-0.380952	-1.82456	0.766356	0.849218	0.150756	0.792884	-0.539446	-2.29133	-0.828457	-3.15055	-0.321496	0.575811	0.0999649	0.450965	0.560411	-0.0582303	0.61125	-0.51745	0.493742	-0.68127	0.337292	0.372818	0.919249	-0.305111	-0.343966	0.187036	-0.280645	-0.0658801	0.813127	0.698638	0.374501	0.120114	0.506242	0.861487	0.798811	-2.79234	-0.0844282	-1.04921	0.728967	-3.00181	-2.95982	0.700871	1.05133	1.13566	-1.2142	-0.159475	0.68508	0.378018	-0.910029	0.700224	1.10331	-1.10082	-0.572679	1.35556	-0.824094	1.3337	0.717829	-0.902741	0.728448	-0.750004	-1.82479	-0.596772	1.07941	-0.600137	0.847475	-0.712157	1.06371	-0.280426	-1.28305	-1.99377	0.374555	-2.28065	0.164344	-3.00117	-0.572024	1.07424	0.592749	-1.14432	0.51558	-0.520169	-0.543607	-0.443063	-0.620517	-0.487467	1.25032	-0.546536	-0.28571	0.0249126	-0.345936	-0.0873889	-0.0643906	0.980196	0.813482	-1.18055	0.151932	0.444528	-1.49191	0.147449	-0.254217	-0.459113	0.431555	-1.72744	0.498437	0.645314	-2.24958	0.120114	-0.664733	-0.34131	-1.03253	0.0834412	0.722095	-1.10778	0.621254	-0.131994	0.717669	0.549621	-1.77951	-1.0906	0.907112	1.8024	0.71459	-1.14144	0.804098	-1.23311	-0.913696	-0.024655	0.619051	0.665569	-0.075086	-0.380946	2.38659	1.72403	1.41628	-0.768156	-1.05239	-0.807589	-0.267434	-0.902492	-0.685315	1.28337	-0.877759	-0.612499	-0.457567	-0.196221	-0.495107	-0.858025	-0.889621	-0.798705	-0.299667	-0.206962	-0.477349	-0.654902	-0.99921	-1.56505	1.11201	0.920824	0.0473685	0.92853	-0.415138	0.243011	0.143656	-0.162659	0.686629	-0.0567587	-0.519188	-0.114175	-1.01281	0.885814	-0.291596	0.131478	0.444267	-0.757434	-0.418358	-0.38484	0.139147	0.560971	-0.47764	-0.396162	0.430042	-0.476805	2.41763	-0.650898	-0.349943	-0.370962	-0.77998	-1.02439	-0.467281	-0.422463	-0.233558	-0.316251	-0.77925	-1.06354	-0.462541	-0.581588	0.408434	-0.261976	-0.760609	0.702762	-0.313735	-0.612497	1.81172	-0.528928	-0.358033	-0.666771	0.669979	-0.281545	-0.419481	-0.398785	-0.525686	-0.420361	-0.172816	-0.607604	-0.607113	-0.100503	-0.187606	-0.222074	-0.219583	0.980285	-1.21533	0.0559831	-0.481009	-0.668113	-0.991217	-0.202636	1.32257	-0.40326	-0.336126	-0.48176	-0.4502	-0.394968	-0.443245	-0.723067	-0.149981	-0.667584	-0.80264	-0.69159	-1.06917	-0.886883	-0.239037	-0.301637	-0.400535	-0.350323	-0.175861	-0.160126	-0.105462	-0.331221	-0.250505	-0.391547	-0.27011	0.043498	-0.248249	-0.175861	-0.467488	-0.349954	-0.446413	-0.288828	-0.166579	-0.443309	-0.729677	2.64366	-0.245265	-0.680672	-0.393808	-0.244069	-0.244184	-0.266304	-0.561917	-0.203392	-0.172816	-0.213718	-0.618944	0.342384	-0.635521	-0.369318	2.72421	-0.46895	0.495144	-0.770563	1.36845	-0.118454	0.444418	-0.60516	0.683505	0.288153	1.98332	-0.871823	-0.7499	-1.48435	-1.51119	-0.311353	-0.769636	-0.611579	-0.278004	-0.829298	-0.30081	-0.244731	-0.350347	-0.452054	-0.207036	-0.544017	-0.31051	-0.271431	-0.22272	-0.238916	-0.409165	-0.92079	-0.156811	-0.263242	-0.25326	-0.955181	-0.527511	-0.209799	-0.286569	-0.788937	-0.314725	-0.402525	-0.321252	-0.146458	1.45207	-0.674949	-0.747013	-0.239506	-0.701744	0.373005	1.9493	0.127433	3.91163	-0.166579	-0.537269	-0.245853	-0.439077	-0.5166	0.0146394	-0.553891	0.344964	-0.455798	-0.202975	-0.340297	-0.365061	-0.770196	-0.146458	-0.163381	-0.261978	-0.177118	-0.212764	-0.729645	-0.628794	-0.365844	-0.876488	-0.481546	-0.754508	-0.715776	7.87095	-0.194326	0.402806	-0.644387	2.95394	4.43483	-0.0776931	-0.110207	-0.952165	2.60148	-0.193566	-0.0776922	-0.372158	1.38086	-0.628138	-0.875139	0.757173	0.698153	-1.04084	0.135121	-1.01934	-0.651042	0.504909	-0.650696	0.0893704	1.45853	2.87566	-0.876715	1.69857	-0.722478	1.03797	-0.882223	-0.170042	-0.0633719	3.87145	-0.366795	5.77521	-0.252743	2.98422	-0.139167	-0.896293	-0.547809	3.53633	-0.494515	1.81242	-0.271943	1.21421	0.672281	1.60532	-0.999612	-0.395184	-0.202594	-0.61125	-0.620663	-0.649278	1.24104	-0.828461	-0.716965	0.661457	-0.231818	-0.424942	1.0039	-0.250591	-0.172816	-0.299757	-0.412797	1.36385	-0.470452	-0.577452	1.95704	-0.230066	3.21949	0.138171	0.464582	0.203892	-0.66963	0.495644	-0.575404	-0.204412	-0.641478	-0.514394	1.39706	0.619422	-0.774791
ENSP00000358798	-0.93449	0.245244	0.871151	1.3716	0.658664	0.914559	0.979513	-0.528812	-0.624283	0.109059	-0.0751067	-0.122767	0.0759202	-1.26414	-0.0229674	0.143567	0.394825	0.81854	0.356027	1.17906	1.50824	0.0879721	-0.296589	0.291759	-0.800239	0.635114	0.222104	0.785576	0.986849	0.943589	1.00638	-0.0388526	0.239577	0.251283	-0.132809	0.215478	-0.126859	-0.142423	0.0252567	0.205468	0.379316	0.299636	0.778125	-0.866736	0.111017	0.116411	0.0423723	-0.111237	0.0314848	-0.321916	0.724492	0.328577	-0.181218	0.434282	0.585255	0.273373	0.713509	0.863941	0.490421	0.484819	0.567998	-0.515416	0.719185	1.2429	0.938049	0.436743	0.296585	0.549771	0.64121	0.457195	-0.137665	1.25972	1.41006	-0.506859	-0.153146	0.0999964	-0.747832	1.22438	0.803984	0.390213	0.157471	0.286244	-0.426237	1.15457	1.27301	0.567945	-0.927893	1.10465	1.1515	0.323956	0.275071	0.422532	1.25374	-0.0760109	-0.496689	0.13798	1.10759	-0.21616	-0.290599	0.0723465	-0.0391158	-0.0765627	0.071641	0.251247	0.880684	0.209206	0.577888	0.444352	-0.0785089	0.0174416	-0.617942	0.572907	0.81933	0.683263	0.145369	0.0428824	0.124807	0.191302	0.447658	0.990478	1.18873	0.824259	1.22796	0.670197	0.0895211	1.54408	0.914481	0.499038	0.696489	0.761466	0.953822	0.0366473	0.495833	1.00605	0.01263	0.504366	-0.804626	0.606212	1.04827	0.581425	1.46756	1.4936	1.06705	0.522943	0.257022	0.688401	0.448765	0.303554	0.105221	1.658	1.08567	0.419876	0.372267	0.0755299	0.609546	0.131233	1.14148	1.34402	1.09427	1.45547	0.805607	1.27545	1.20384	0.992757	1.29631	1.07315	0.651656	0.40621	0.176677	0.364442	0.766421	0.603955	-0.0864268	-0.127228	-0.0316578	0.23753	0.332598	1.16887	0.461645	-0.600442	1.22378	-0.222476	0.331824	-0.663814	-0.233779	0.404922	0.569489	1.08495	0.657898	-0.580169	0.245225	-0.0301912	0.583732	-0.3876	0.717445	-0.438369	0.561821	0.766177	-0.544033	0.415882	0.61966	0.762125	-0.27935	0.506571	0.673076	0.587137	0.0607234	0.126912	-1.06564	-0.267158	0.690373	0.835734	0.393722	0.411646	0.601644	0.639427	-0.322213	0.796203	1.21322	0.286831	0.0155222	-0.992479	0.207663	0.647365	0.0126361	0.949064	-0.067587	0.185048	0.710279	-0.0211361	0.400398	0.408289	0.414907	-1.11381	0.963861	0.839635	-0.0314205	0.347078	-0.10577	0.447448	-0.537754	0.873608	0.0539835	0.407764	0.874466	0.33182	-0.141465	0.0816677	0.81154	0.313278	-0.176	-0.572003	-0.208283	-0.132335	0.151826	-0.580615	-0.55882	0.338427	0.0861035	0.273562	0.670263	0.579447	0.402667	0.0475101	0.168884	0.764243	-0.505715	0.180243	-0.116517	-0.0713614	0.299263	-0.570462	0.347908	0.348215	0.801427	0.161611	0.553154	0.415934	-0.0387871	0.700287	0.148712	0.0233963	0.120314	-0.112551	0.164354	0.240098	0.527121	0.0774566	0.12091	0.65482	0.931577	0.26334	1.09675	1.05349	1.24311	0.433323	-0.213093	0.520483	0.777194	1.36561	1.91956	0.888003	0.207975	1.27457	0.721208	0.748355	0.854031	0.923181	1.03496	1.31971	1.74408	-0.131932	0.502047	0.538941	0.793062	0.835202	0.605732	0.255635	0.0655741	0.365913	0.496029	1.75514	0.274987	0.513436	0.334383	0.342565	0.612001	0.518085	-2.05222	0.529223	0.287982	0.116411	0.561006	0.676728	0.55156	-1.13882	-0.0286156	0.175713	0.164362	-0.122427	-0.288265	-1.06799	-0.230506	0.180579	0.259623	3.59973	1.14557	0.806478	-0.32561	0.458201	0.534286	-1.90527	0.537506	0.504645	-1.9587	0.338724	0.431149	0.270517	0.512477	0.436998	0.137523	0.303932	-0.114905	0.508162	0.372683	0.0617616	0.403242	0.578436	0.417429	0.174371	-0.34707	1.58345	0.311546	0.163451	-0.271708	-0.362284	0.0976708	-0.2344	-0.51769	-0.0391697	1.71714	1.57869	0.203797	0.428679	-0.310546	-0.382399	0.363118	-0.669422	0.399137	0.531998	-0.291339	-0.0470211	0.161503	-0.863645	0.404306	0.0248146	1.48759	0.0333005	0.120083	-0.100504	1.61676	2.97781	0.0831603	-0.728489	1.95894	1.9397	-0.187128	-0.495284	0.567158	0	-0.108547	0.508479	0.859872	0.937939	0.739262	0.487057	0.662711	0.247681	0.410152	2.85999	0.169725	0.328883	0.404306	1.76619	1.51494	-0.353805	-0.434524	-0.526462	1.89169	-0.079136	0.599683	0.0451208	0.0627456	-0.0789091	0.275092	0.258917	1.03254	1.48969	-0.541055	1.47251	0.766356	0.596872	0.25185	1.55778	1.03102	-0.414354	1.22605	0.246289	-0.658699	0.634635	-0.28241	-0.583386	-0.332574	-0.882825	0.797978	-0.353024	-0.0319601	2.39382	2.83298	-0.0395938	-0.403205	0.930556	1.05398	1.2415	-0.207978	1.0228	0.606967	0.758314	0.0511835	0.271046	0.0248146	-0.505197	-0.56683	0.387882	0.541905	0.103764	0.169138	0.368483	-0.41398	0.804137	0.992691	-1.33651	-0.952624	0.147029	-0.00707124	0.48795	0.499151	-0.7918	0.105957	-0.130153	-0.755497	0.108809	-0.561971	1.09942	1.59235	0.439679	-1.11692	2.63154	-0.60094	0.342565	-1.0717	0.846132	-0.317515	0.1875	0.763495	1.13399	-0.861552	0.201545	-0.27735	0.279792	-0.711991	0.0890061	-0.675198	1.97431	1.46039	0.55609	-0.312348	0.0285086	0.0372362	-0.739003	0.0307293	0.36406	-0.374316	0.231227	0.962836	-1.68817	-0.213714	0.992994	1.98995	-0.289976	0.657712	-0.150441	0.359808	-0.320949	0.361706	1.58189	-0.429276	0.048298	-1.6571	0.585843	1.16356	0.571427	0.773542	-2.98765	0.00268222	-0.550115	-1.03297	-0.17222	0.208736	0.104017	-1.54831	0.801855	0.156965	0.113843	-0.573542	-1.42519	-0.0248529	-2.16993	0.278653	0.0529238	0.694882	0.0657952	-0.454353	0.276723	-0.0143755	0.41707	0.201452	0.414782	0.348408	0.321718	0.398914	0.0243504	0.150785	-0.0411402	0.313717	-0.148029	0.327093	0.261551	0.301019	0.171106	0.318759	0.257775	0.596606	0.0334733	-0.248073	-0.406202	-0.591152	-0.803386	-0.742313	0.453413	0.265354	0.0405429	0.144177	-0.269731	0.420127	0.402336	0.419411	0.349295	0.37983	0.284747	0.403663	0.526866	0.664759	0.441602	0.646869	0.584469	0.269246	0.159257	0.17748	1.17977	-0.30999	-0.0497861	1.02299	0.69713	0.431149	-0.363883	-0.100926	-0.0793052	-0.0548546	-0.374634	1.09298	0.37587	0.535832	0.242102	0.76489	0.0377119	0.177394	-0.08053	0.680363	0.0394064	-0.213916	-0.153745	0.242102	0.179303	-0.32067	-0.222156	-0.385284	-0.479943	-1.28223	-0.320009	-0.489984	-0.361982	-0.374628	-0.574594	-0.496505	1.88617	-0.506499	-0.363748	-0.276877	-0.527874	-0.629484	-0.522429	0.786798	-0.217072	-0.284154	-0.245602	-0.179202	-0.156813	-0.0898027	-0.185045	-0.26682	-0.354107	-0.208514	-0.0952981	-0.0316386	-0.139169	-0.447365	-0.50158	1.44682	-0.515598	-0.493051	1.79971	-0.355534	-0.426338	-0.315058	-0.499142	-0.430378	-0.277361	-0.3368	-0.212191	-0.478663	-0.370132	-0.245856	-0.399475	-0.506731	-0.411784	-0.261074	-0.166581	-0.114766	-0.342329	-0.264677	-0.18008	-0.182144	-0.246419	-0.187608	-0.123404	-0.204366	-0.156813	-0.135388	-0.323994	-0.415581	-0.14646	-0.160128	-0.39041	-0.123404	-0.393018	-0.494503	-0.119159	-0.217072	-0.279435	-0.0633724	-0.387887	-0.241406	-0.100504	-0.234375	-0.275276	-0.214747	-0.175863	-0.240192	-0.248135	-0.114766	-0.184206	-0.14646	-0.199007	-0.127515	0	-0.270556	-0.207625	0	-0.0548546	0	-0.0447661	-0.473633	-0.602704	-0.313735	-0.409505	-0.207001	-0.294904	-0.365846	-0.407848	-0.127515	-0.131507	-0.114766	-0.106748	-0.114766	-0.105463	-0.176218	-0.0633724	-0.243561	-0.254878	-0.185859	-0.351158	-0.32563	-0.0316386	-0.127515	-0.111364	-0.12428	0	-0.0633724	0	-0.123404	-0.0708881	-0.131507	-0.0952981	-0.345388	-0.0839604	-0.0447661	-0.156813	-0.110208	-0.151831	-0.105463	-0.0316386	-0.156813	-0.208547	-0.258169	-0.363244	-0.204124	-0.147029	-0.0447661	-0.0776931	-0.0898027	-0.184733	-0.0708881	-0.0447661	-0.0316386	-0.248282	-0.342585	-0.225245	-0.131507	-0.135388	-0.401274	-0.512816	-0.260351	-0.28211	-0.395527	-0.481718	-0.719152	-0.837912	0.833703	0.463937	-0.271353	-0.201452	-0.46834	-0.475964	-0.0708881	-0.255393	-0.187608	-0.0776931	-0.280802	-0.147029	-0.0776931	-0.119159	-0.423595	-0.0447661	-0.205008	-0.100504	-0.370953	-0.0898027	-0.0633724	-0.179202	-0.289725	-0.0548546	-0.0952981	-0.0447661	-0.303308	-0.139817	-0.339523	-0.0776931	-0.26323	-0.119159	-0.142857	-0.110208	-0.0633724	-0.143463	-0.28571	-0.242493	-0.105463	-0.244137	-0.356731	-0.135388	-0.300444	-0.0447661	0	-0.142857	-0.0898027	-0.153432	-0.153432	-0.575169	-0.216169	-0.382913	-0.149983	-0.400596	-0.127515	-0.141365	-0.253764	-0.0447661	0	-0.0708881	0	-0.0708881	3.51232	-0.219586	-0.135388	0.645406	-0.179202	-0.300944	-0.248282	-0.0633724	-0.0708881	-0.26595	-0.274784	-0.127515	-0.0447661	-0.0316386	-0.0548546	-0.312853	-0.244137	-0.100504	-0.0316386	-0.14646	-0.329617	-0.234206	-0.415398	-0.282607	-0.421321	-0.367549	-0.361787	-0.404899	-0.231995	-0.265374	-0.227673	-0.353878	-0.199007	-0.365294	-0.313112	-0.359808	-0.266108	-0.364857	-0.305126	-0.0633724	0	-0.204124	-0.166581	-0.132254	-0.127515	-0.0708881	0	-0.340954	-0.247047	-0.306651	-0.169725	-0.414213	-0.39717	-0.427194	-0.377819	-0.375334	-0.346691	-0.404464	-0.496342	-0.603147	-0.432826	-0.581284	-0.544478	-0.307967	-0.324287	-0.286902	-0.110208	-0.131507	-0.196282	-0.0776931	-0.0447661	-0.429536	-0.149983	-0.184733	-0.201701	-0.209383	-0.156813	-0.114766	-0.374477	-0.51566	-0.298965	-0.672052	-0.260351	-0.28269	-0.193247	-0.0633724	-0.254878	-0.16699	-0.198749	-0.319438	-0.28073
ENSP00000328478	-1.7094	-0.273183	0.388637	2.07506	0.523459	0.832236	0.906618	0.193039	0.156466	0.275723	0.410721	0.888003	0.511345	-1.66465	0.14936	0.30338	0.603486	1.28411	0.488936	1.10791	0.987672	1.49744	-1.95711	-0.502297	0.216437	-1.35574	1.95674	-0.164821	1.74548	0.0708881	1.69476	0.0768784	0.970314	1.2838	-0.0473827	0.795899	0.171421	0.223756	0.103411	1.1956	0.149589	0.845852	0.177638	-2.52258	1.29205	-0.961314	1.13386	-1.0068	-0.0438237	0.660781	1.43503	0.905255	0.229217	1.34547	1.48303	0.529593	0.92304	0.390038	1.35543	1.00271	-0.366308	0.182148	-0.184348	0.118937	0.655731	2.16883	0.190535	0.869151	-0.209964	1.51617	-0.580076	1.57923	1.80056	0.364575	0.819554	0.277982	-0.985122	2.11103	1.05571	-0.204335	1.03291	0.457302	-0.914056	1.70048	2.45208	0.321293	0.646292	3.10259	1.20379	0.0476409	-1.46847	0.137587	1.3011	0.907075	-1.63687	1.83898	1.06151	-0.443833	-1.43823	-0.463826	-1.19782	-1.35658	0.147192	0.0564409	0.70283	0.824231	2.61315	2.04434	1.54605	2.42614	1.28303	1.65698	2.03942	0.536759	0.710457	0.563722	0.789589	1.46306	0.851228	1.46911	2.63113	0.937381	2.63535	1.99291	1.43158	0.8603	1.12166	2.24762	1.30747	1.02244	0.874693	1.79701	-1.12249	1.90906	1.12123	2.05751	1.80238	1.94394	2.09962	1.33939	4.17862	3.05019	2.00468	0.907618	2.0433	1.33894	1.19488	1.20605	2.09811	2.21717	0.796335	-0.634782	-0.263105	0.248422	0.493073	-0.20273	2.07692	1.39534	1.38182	1.57215	1.24326	1.66177	1.77975	1.45065	1.18434	1.43842	-0.301208	-0.738557	-0.905062	-0.328812	1.44811	1.20099	0.250111	1.06462	0.219944	0.888026	0.853285	2.43202	1.57259	-0.156442	1.04403	1.26615	1.09702	0.157895	-0.0192286	1.79712	2.151	2.84846	0.336064	-1.166	0.425821	1.59253	1.217	1.02414	0.623107	0.849671	-0.0331219	-1.20137	-0.582507	0.129797	1.80157	1.65036	0.0606897	0.89639	1.20892	0.645671	0.518673	-2.26435	-0.705109	-0.478795	0.949515	1.00675	1.46405	1.0141	0.700183	0.903339	0.0803709	1.47019	-0.897036	0.533997	0.871688	1.36619	0.297033	0.903602	-0.540739	-0.0197772	-0.0415619	-0.216937	0.167648	0.8318	-0.0245076	-1.0114	1.31229	1.41816	-0.0933901	0.475703	0.342776	1.06848	-1.01896	-1.47795	-0.636678	1.00244	-0.462501	-0.299916	0.45123	0.649886	-0.29347	1.03409	0.00600881	0.268225	0.889335	-1.91314	-1.82799	-1.26597	1.1002	-0.85522	0.0372617	0.627722	0.0380404	0.645249	0.441361	0.565114	0.521708	0.84783	0.108006	-0.43349	-1.15402	1.13348	0.205957	0.793717	-0.138637	-0.142944	-0.299084	0.401037	-0.165835	1.71708	-0.271278	0.817087	0.0194863	0.988185	-0.537481	0.301665	0.877962	0.535648	0.73749	1.07084	0.128008	0.335546	0.280222	1.05062	0.392355	0.352093	0.35609	-0.512345	1.68154	1.30909	0.496661	0.929707	-0.612813	1.09516	2.4639	0.454671	0.791963	0.525629	0.58996	1.43511	0.426049	1.25535	0.79391	1.94502	0.0463582	-0.152043	0.480269	0.10614	0.80508	0.606203	0.324754	-0.921102	0.740262	1.26924	2.38554	0.418435	0.978979	-0.429536	1.17592	1.18368	-0.25219	-0.37969	1.74794	-0.350171	-0.809709	0.782881	-0.118015	4.19161	-0.325634	3.60356	0.61101	-1.08347	0.860291	0.594567	0.43932	-0.14827	-1.94684	0.844431	-1.08155	0.813678	0.176648	2.64396	0.405147	1.72133	2.20245	2.25407	2.1425	-0.345045	-0.543449	-0.778865	1.45038	0.891176	-0.519608	1.24097	0.750034	-0.866828	0.510915	2.00298	-0.872103	-1.47902	-0.701348	-0.400116	1.43508	0.794557	0.37969	0.241359	-0.982159	0.766965	0.416784	0.340954	0.861487	0.475616	0.339126	0.594289	0.315012	0.205449	0.786208	-0.736187	0.425057	0.372763	1.20972	-3.28817	2.08562	2.51104	0.413851	0.574271	-1.20457	0.0563834	-0.544993	0.774597	0.287722	0.572731	0.79959	0.504683	0.268097	0.66402	0.787874	0.25544	0.364501	0.331551	0.489037	0.32969	-0.450186	0.55887	0.51558	-0.613407	3.2207	-0.0633724	-0.353475	-0.585843	2.71271	1.0064	-0.560331	-1.6569	1.11754	1.33958	1.29437	3.61658	0.253172	0.418435	0.415174	0.324287	0.355661	0.671847	1.7437	-1.60357	0.777551	0.676554	1.19974	0.866783	0.0342825	3.64841	0.310504	3.68587	2.63392	2.0112	0.942248	0.267261	3.41254	0.330227	0.12959	1.00401	0.149393	-0.37983	0.450965	0.233249	0.426653	3.44626	2.78535	0.391666	0.728967	0.52179	1.06405	0.651538	0.391859	3.3495	0.00370119	0.181818	0.496873	3.54703	1.91282	-0.259659	0.61255	0.849218	0.59583	0.349827	0.254288	1.49262	2.08211	0.778942	0.961295	-0.856214	0.318311	-0.0572483	0.117919	-0.0307293	0.0770257	-1.05579	-1.53117	-0.376114	-0.338413	0.147449	0.745403	0.52644	0.101853	0.804641	0.172203	0.158986	0.272527	1.39637	-0.196271	0.524891	0.229996	1.24279	-0.0761142	-0.0652971	0.389966	0.932287	2.52163	0.140111	-3.40877	0.986097	0.477527	-0.802955	0.106502	0.759794	0.2071	0.372763	0.220436	-0.45658	0.4627	0.70181	0.665584	0.11097	0.689225	1.33333	0.371021	1.00055	-0.0191698	-0.434394	-2.01259	0.00335203	0.384845	0.460602	-0.270114	0.523341	1.28293	0.390016	1.18626	-3.30307	0.333333	-1.33623	2.00742	-0.391047	0.073721	-0.2809	-0.16394	0.737462	0.588128	0.308324	-0.0811394	0.450965	-1.3247	0.708983	1.81981	-0.161079	0.816582	0.646869	0.206832	-0.207271	-1.67006	-0.931764	0.904534	0.648392	-0.256965	0.624342	-2.56613	-0.884635	-1.64013	0.987202	-1.23898	1.21015	1.08168	-0.813699	-0.7698	0.623336	0.782881	-1.55337	1.03308	-1.91648	-0.785483	-0.992152	-0.783297	0.735756	-0.905284	0.872496	-0.371892	-1.34562	0.487467	0.339435	-3.00459	0.127515	0.197537	-0.740291	-0.977243	-1.58987	-1.3568	-2.02732	-0.832295	-0.709371	-0.619559	1.27121	-0.661102	1.02641	-2.65269	2.14288	2.46531	1.7216	2.88773	-2.84464	0.87361	0.685994	0.777841	0.137686	0.381412	0.581969	0.0638177	-0.287722	-0.666312	0.355204	0.445098	-1.96928	0.55887	0.408486	0.0879846	1.20785	1.66762	-1.07444	3.80594	0.642207	0.786208	0.546536	-0.276754	0.634448	0.431555	-1.86663	-1.384	0.790467	0.236941	-0.66064	-0.955278	-1.38704	-1.00133	-0.842024	-0.438111	-0.936026	-0.927585	-0.9216	0.00389811	-1.20755	-0.641801	-0.023299	-0.688827	-0.0223821	-1.65188	0.0826934	-1.74311	-0.579224	0.527489	-0.752339	-0.553985	-0.429407	-0.153429	1.79336	-0.736013	0.476852	-0.717601	-0.248585	-0.187835	-0.388677	-1.17067	-1.3605	-1.3532	-1.30338	-0.7063	-0.398386	0.110462	-1.0843	-0.768132	1.30372	-0.998094	-0.679785	0.234523	-0.489007	-1.28658	2.30375	1.11244	-0.0643431	-0.717288	-1.06657	-0.69444	-0.36586	-0.278656	0.316444	-0.695872	-0.405988	-0.330255	-0.752945	-0.449176	-0.34211	-0.551036	-0.338469	-0.255463	-0.711845	0.093699	-0.410953	-0.357039	-0.955025	3.07277	-1.29588	-1.38219	-0.399634	-0.534797	0.645604	-0.207618	-0.449975	-0.689496	-0.312354	-0.529618	-0.705691	-0.473114	-0.260182	-0.593464	-0.69804	-0.289618	-0.37221	-0.332011	-0.466788	-0.322168	-0.135386	-0.514463	-0.481573	-0.119157	-0.167052	-0.20412	-0.139166	-0.276846	-1.5744	-0.815131	-0.31001	1.13418	-0.909072	-1.03521	-1.00166	-0.335769	-0.260212	-0.405436	-0.407303	-0.328712	-0.346632	-0.610536	-0.100502	1.21691	-0.696088	-0.612245	-0.94827	-0.753906	-0.201448	-0.307258	-0.328179	-0.28225	-0.147084	-0.160125	-0.0776918	-0.308723	-0.252729	-0.338555	-0.219838	-0.852085	-0.246489	-0.142854	-0.429081	-0.286931	-0.412158	-0.238915	-0.178859	-0.377202	-0.6554	-0.483644	-0.789429	-0.597345	-0.389943	-0.19601	-0.196011	-0.248687	-0.472804	-0.241728	-0.131504	-0.143359	-0.563642	-0.747026	-0.555578	-0.341384	-0.283496	-1.08687	-1.31103	-0.696294	-0.815044	0.16406	0.544492	-1.30329	-0.90768	-0.435244	-1.05955	3.02102	4.22426	0.981852	1.33731	-0.247056	-0.662594	-0.49569	-0.224656	-0.703587	-0.254336	-0.248316	-0.294237	-0.980065	-0.147116	-0.49037	-0.274495	-0.95043	-0.198745	-0.219582	-0.374244	-0.778733	-0.124172	-0.246406	3.73694	-0.836852	-0.4476	0.0573419	-0.217206	-0.678213	-0.270108	-0.35197	-0.246403	-0.142855	-0.422484	-0.622473	-0.592133	-0.235582	-0.629624	-0.985464	-0.361229	-0.851182	-0.217223	-0.15343	1.63985	-0.217068	-0.372201	-0.441367	0.448007	-0.493519	-0.97312	-0.378045	-0.951834	3.21637	-0.324544	0.772384	-0.14709	-0.179956	-0.219853	-0.184977	-0.14998	-0.67693	-0.538904	-0.321831	1.09813	-0.428866	3.95345	-0.631429	-0.17586	-0.187604	-0.708689	-0.592959	-0.266229	-0.187971	-0.0633715	-0.123401	-0.78533	-0.589564	-0.187604	-0.0776923	2.5503	0.439051	1.14656	-0.828324	0.941489	-0.95413	-0.882183	0.32999	2.40928	-0.580183	-0.690476	1.01928	-0.867374	1.60826	2.43702	1.65612	0.0810907	-0.659073	2.67089	-0.745751	-0.166579	-0.0776916	-0.465196	-0.326837	3.11984	-0.22454	-0.254958	-0.100502	0.403292	1.22899	0.806892	1.81436	0.128344	-0.00870595	-0.104871	-1.00362	0.984414	-0.858306	-0.0864666	-1.3374	-1.51231	-1.1951	-1.50371	-1.48667	-0.765877	-0.625559	-0.700842	-0.259294	-0.370504	-0.536699	-0.238915	-0.17586	-0.039697	-0.35553	-0.422934	1.58157	-0.533051	-0.389641	-0.240126	-0.954602	-1.2006	0.614302	-1.76186	-0.588962	-0.690428	-0.522721	-0.172815	-0.567929	-0.410357	1.4124	0.913892	-0.718846
ENSP00000327724	-2.97776	0.0719975	0.996556	1.90834	0.813321	0.0212491	0.452853	-0.571479	-0.536168	0.0581912	-0.340247	-0.00393756	-0.180732	-2.84023	-0.20886	0.269295	0.145859	1.37432	0.215117	1.72444	2.34809	-0.00343401	-0.858388	-0.0265963	-1.69196	0.271812	-0.682471	0.0778154	2.05107	0.547425	1.43645	-0.283938	-0.042865	-0.706005	-0.574708	0.299524	-0.174203	-0.195524	-0.420512	-0.290089	0.37564	-0.374243	1.16033	-1.43419	-0.289415	-1.64161	-0.422051	-0.622297	-0.450984	-1.2584	0.533783	-0.422242	-0.788995	0.320218	0.394574	-0.295719	1.10372	-0.65356	-0.0216144	0.6985	-0.210887	-0.780146	-0.333931	-0.321798	0.883651	0.846079	0.0981714	0.909014	0.279606	0.904746	-0.467347	2.27709	1.99743	0.576309	-0.0454996	-0.267218	-0.361838	2.24616	0.671097	0.787798	0.313849	0.0915665	-0.478845	0.362142	1.09863	0.58176	-0.884653	0.850213	0.623247	0.0111571	-0.117388	-0.224152	-0.287439	-0.10166	0.609344	-0.831536	0.650091	0.12639	-0.269169	-0.20773	-0.880505	-0.712219	0.0271139	-0.128245	0.484952	-0.585894	-0.238487	-0.372012	-0.197101	-0.552551	0.278543	0.705456	2.29913	-1.09422	-0.243836	0.079664	-0.80706	-0.742006	0.0761414	0.246885	2.13518	-0.0443487	1.35938	1.48794	0.0930511	0.673462	0.984753	0.110199	0.274177	1.20562	-0.81822	-0.127038	1.29806	0.236007	0.139307	0.912877	1.30321	-0.507643	0.662742	0.89471	3.08445	2.85203	0.616464	0.678308	0.653161	1.5666	-0.462386	-0.243362	0.806985	0.526863	-0.437972	-0.345159	-0.311823	0.0923509	0.683612	0.815418	1.5536	1.67452	1.09131	1.68734	0.860827	1.92768	1.95237	1.58795	1.48421	1.27546	1.08271	1.57474	0.829739	0.982512	-0.135337	1.52073	-0.031905	-1.26924	-0.378003	0.54407	-0.364127	-1.00886	-0.820711	0.472443	-0.441282	-0.452406	-0.985762	-1.24289	-2.06309	-0.352411	-0.439336	1.24226	-0.736033	-0.4256	-0.730943	0.243244	0.687248	-0.684818	0.30095	-0.357525	-0.024296	-1.00098	-0.824503	0.181311	0.784927	0.45819	-0.377162	0.4236	-0.456224	-0.485212	-0.289813	-0.629412	-0.127481	-0.718406	0.663032	-0.772115	-0.0924221	-0.676656	-1.0246	-0.624291	0.240111	-0.424233	-0.162637	-2.58737	-1.2263	1.0795	-1.22273	-0.198791	1.13011	1.30175	0.0268412	-0.397257	0.097934	-0.00623666	0.556272	-0.831704	0.37043	1.0807	-0.457551	0.394769	-0.753112	0.00593372	-0.656006	-0.214439	-0.929046	0.800708	-0.550163	0.611623	0.250183	0.255873	-0.82506	-0.22806	1.35508	-0.103743	-0.643639	-2.51158	-1.2066	-0.69162	0.242182	-1.39388	-1.14272	-0.432118	-0.673376	0.0286923	-0.50393	0.215905	-0.499513	-0.136804	-0.152425	-0.847656	0.395304	0.10204	-1.00955	-0.920134	-0.279018	-0.720339	-0.642851	0.278386	-0.171826	-0.148544	-0.832242	0.205269	-0.739634	0.340591	-0.451638	-0.539179	-0.182042	0.0976327	-0.508451	0.0145524	0.283573	-0.16984	-0.0402674	0.562778	1.54298	-0.130009	1.02139	-0.030015	0.502382	0.297946	0.107303	0.193407	0.496942	0.122625	2.36606	0.0109375	0.62463	1.28379	0.885194	0.708353	1.04646	1.00258	1.02818	0.522887	0.582224	0.26689	0.820967	0.253142	0.707818	1.41217	0.690497	-1.15942	0.594289	1.02673	1.6445	0.34076	0.740366	1.49665	0.881076	0.886658	-0.434643	-0.565414	-0.752056	-0.49136	-0.936268	0.620571	-0.518065	2.34638	1.55411	2.65598	0.441336	0.68886	0.659201	-2.12006	0.302129	-0.311166	0.310958	0.681812	0.683507	0.572731	-0.0811701	2.22775	0.318122	1.24547	1.55842	-0.556349	-0.574754	-0.48516	-0.734081	0.915198	1.17033	-1.21249	1.31092	1.02719	-1.59599	0.859727	0.398255	1.37209	-1.04232	0.583874	-0.770154	1.70052	1.10331	-1.47173	0.277566	0.109472	0.771893	0.613799	0.287722	0.182237	0.645291	0.340351	0.209513	0.518065	0.175142	0.0672335	0.596606	0.96501	0.303505	0.232299	0.911839	0.0248146	1.33044	1.60308	0.312419	0.492241	0.696973	-0.114936	-0.699287	0.543476	0.162753	0.451002	0.609729	0.420261	0.142275	0.5116	0.589668	0.0101715	0.253019	0.199366	0.371493	0.192232	-0.729592	-2.10589	0.430273	1.1426	-0.259043	-0.286264	-0.520507	1.20114	-0.310668	0.786799	-0.790467	0.515609	0.758809	-1.06833	1.09185	0.185777	0.0970632	0.348502	0.283196	0.220282	0.231398	0.520351	-0.688715	0.503581	0.635166	0.512471	0.882524	0.730577	-0.157481	3.66159	0.168466	0.0908772	1.75515	-0.599144	0.753491	0.142857	-0.203757	0.233249	-0.0167624	0.73442	0.0272899	1.5282	0.333928	0.148659	0.338022	2.77628	-0.356034	0.312898	0.549647	0.397157	0.870343	0.541893	0.254288	-0.318624	3.22858	-0.0436175	0.386455	-0.229416	1.46906	-0.423132	0.457514	0.669682	0.528017	0.229298	0.18624	1.11252	1.47246	0.625178	0.759864	0.95174	0.304877	2.65604	-0.0225935	-0.291443	-0.0581829	0.70181	0.542791	-0.622621	1.5409	-0.015893	0.611692	0.408532	-0.032987	0.589668	0.133513	-0.138816	0.0631097	0.996008	-0.384297	0.38087	0.0724794	0.917399	-0.349563	-0.35913	0.29423	0.701632	2.03983	-0.0773823	-0.116381	-1.21009	0.372257	0.900885	0.01397	0.579696	-0.0175709	0.245604	0.105084	-0.694541	0.344549	0.49134	0.541905	-0.0839604	0.550489	-0.859787	0.21823	-1.11646	-0.207461	-0.728108	0.3629	-0.154488	0.227792	0.334354	1.96975	0.383572	0.978979	0.330663	0.930431	0.0747435	-3.42844	0.581817	1.44299	-0.648392	-0.0672335	1.4518	1.95614	-1.63738	-2.01259	0.11097	-0.192555	0.384535	0.63755	0.559158	1.29852	-0.361035	-1.59172	0.561542	0.0495582	-0.411771	0.482373	-1.19259	-1.28907	0.493742	-0.427664	0.509111	0.159538	0.759576	0.51558	0.767979	0.580996	0.929512	-1.03293	-0.988205	0.89723	0.557929	-1.29946	0.473171	0.827316	0.415339	0.881362	0.730577	0.957477	0.640644	0.874445	0.738105	-0.545219	0.55156	0.307236	0.249405	0.142284	-0.0653083	0.0133345	-0.994266	0.758158	-2.09894	0.614337	0.397645	0.919802	-0.881581	1.00981	-0.898274	1.02276	0.832666	-0.890072	-0.5298	-0.394512	1.27733	-0.373868	-0.386523	0.681021	0.573761	0.572013	-0.0871534	0.248005	0.4709	-0.0862083	-0.51286	1.05168	0.249405	0.354107	0.420127	0.512471	0.308778	-0.0700379	0.901532	1.30446	0.631368	2.37901	0.546115	0.636715	0.468521	-0.44688	0.559405	0.396934	0.394463	0.640654	0.646535	1.96464	-0.551645	-0.866919	-1.13605	-2.17813	-0.656542	-1.10272	-0.762126	-0.756673	0.332812	1.507	0.054872	0.593512	1.5413	-0.581612	1.37704	-1.41528	-1.12452	-1.4821	-0.427856	-0.628067	-0.609145	1.80674	-0.313962	-0.163378	-0.344066	-0.629661	-0.60231	-0.521808	-0.179131	-0.153427	-0.333165	-0.958419	-1.16247	-0.251796	0.664151	-0.288804	1.98977	-0.792524	-0.938072	0.78605	-1.00579	-0.861726	1.2075	-0.743874	-0.396709	-1.02554	0.487455	-0.545025	1.58819	-1.13013	-0.889382	1.03543	-0.304155	-0.232479	-0.673983	-0.57188	-0.309017	-0.23154	-0.599479	-0.348642	-0.270279	-0.501674	-0.261067	-0.217064	-0.567683	-0.832385	-0.321469	-0.26812	-0.770946	-0.23962	-1.00117	-1.11874	-0.326883	-0.480185	-0.63141	-0.187601	-0.10225	-0.508715	-0.261478	-0.437593	-0.564663	-0.396851	-0.230858	-0.492955	-0.548224	-0.209612	-0.295553	-0.276851	-0.374663	-0.271861	-0.0776915	1.65249	-0.425673	-0.114762	-0.18515	-0.153427	-0.131502	-0.982101	0.247542	-0.711009	0.177969	-0.490089	-0.680751	0.434284	-0.906251	-0.282729	-0.239523	-0.353001	-0.325856	-0.29886	-0.302248	-0.497869	-0.0897995	-0.490332	-0.583572	-0.485719	-0.76271	-0.656478	-0.190438	-0.226982	-0.26629	-0.248126	-0.160122	-0.127511	-0.119154	-0.229515	-0.153852	-0.283387	-0.209375	-0.656817	-0.216311	-0.123399	-0.329807	-0.243779	-0.348778	-0.204117	-0.160123	-0.330615	-0.523496	-0.390567	-0.711692	-0.504514	-0.28513	-0.123399	-0.135992	-0.198741	-0.400298	-0.153836	-0.0897996	-0.127512	-0.437681	-0.596606	-0.50116	-0.272445	-0.271009	-0.887482	-1.08177	-0.589424	-0.668979	-0.814092	-0.92735	-1.51612	-1.2863	-0.623568	-0.47976	-0.642857	-0.51848	-0.0811328	-1.08276	-0.222068	-0.570747	-0.396894	-0.20676	-0.540514	-0.237173	-0.198911	-0.237073	-0.790159	-0.135383	-0.388826	-0.201771	-0.771539	-0.142852	-0.135383	-0.308732	-0.640276	-0.0839579	-0.204117	-0.190633	0.746471	-0.382751	-0.772586	-0.211964	-0.545726	-0.198741	-0.302313	-0.232468	-0.0776902	-0.355825	-0.477828	-0.509419	-0.209375	-0.524321	0.250774	-0.260275	0.724775	-0.166575	-0.110204	-0.377982	-0.181811	-0.291004	-0.340269	-1.19643	-0.384559	-0.816751	-0.344019	-0.786703	-0.219578	3.6774	-0.556833	-0.131502	-0.095295	-0.234197	-0.123399	-0.160123	1.28381	1.73343	-0.237208	-0.815024	-0.385488	-0.595482	-0.526933	-0.105459	-0.160122	3.03635	-0.519624	-0.219716	-0.153836	-0.0898002	-0.0708865	0.960329	-0.464431	-0.163711	-0.0708856	-0.254869	-0.682652	-0.484903	-0.678181	-0.541229	-0.795894	1.85764	0.606684	-0.778238	-0.529422	2.76434	-0.449026	-0.730915	-0.398832	-0.770501	-0.655258	-0.804473	-0.598732	-0.766028	-0.665671	-0.123399	-0.0633707	-0.333541	-0.296907	-0.273711	-0.184726	-0.219841	-0.0633707	-0.683128	1.77849	-0.56271	-0.4002	-0.789234	0.337333	-0.84965	0.370111	-0.855758	-0.739992	1.42517	1.63981	-0.457776	-0.969071	1.06426	1.18977	-0.628699	-0.534193	-0.528752	-0.198741	-0.280741	-0.449574	-0.213545	-0.131502	-0.848515	-0.29886	-0.349614	-0.4068	-0.488386	-0.328322	-0.219702	-0.78097	-1.02861	-0.582646	-1.42735	-0.512861	-0.58846	-0.451918	-0.172812	-0.518469	-0.394847	-0.38737	-0.583663	-0.586717
ENSP00000386306	-1.05443	0.800179	1.31444	2.07633	0.169349	-0.109675	0.486142	-0.558395	-0.383559	-0.0720461	-0.0924415	0.488795	-0.282277	-1.79004	0.0884024	-0.39071	-0.149595	0.608565	-0.128095	1.02895	2.31454	0.112026	-2.09699	-1.18399	-0.693737	-0.776939	0.935375	-0.565414	0.934753	-0.293903	0.0699632	0.335429	0.0472471	0.179271	0.269121	0.41012	-0.378773	-0.431126	-0.907861	0.702957	-0.948899	-0.076391	-0.260481	-3.19683	-0.0615676	-2.3346	0.419744	-2.26686	-3.50576	-0.854005	-9.66637e-05	0.0527493	-1.79408	1.79248	0.911955	-0.853917	0.220881	-0.338489	0.141249	0.567435	-1.62439	-0.160259	-0.148456	0.721345	0.585197	1.45566	-1.13016	0.440918	-0.123057	-0.188024	-1.81165	2.35794	1.87299	-1.04696	-0.573154	-0.339851	-1.41249	2.00939	0.721114	-1.26815	0.684676	-0.501218	-1.7309	-0.441696	1.37233	-0.569138	-2.00637	1.69399	0.978856	-2.0691	-1.65808	-0.78807	0.63765	-0.18065	-1.39189	-0.659218	0.797477	-0.87737	-1.93302	-0.98092	-2.26677	-1.99612	-0.461144	-0.108629	1.08399	0.144305	-0.731037	0.155249	-0.549883	-0.938227	0.361636	0.0816328	1.74905	-0.583142	-1.01076	-0.0972705	0.759854	0.377694	0.118334	0.684494	1.43019	-0.299926	0.142225	1.08153	0.822275	1.0747	1.34409	-0.628737	1.24598	-1.08264	0.453626	0.224117	0.627968	0.251851	1.61862	0.657786	0.699956	0.337298	-0.0395517	0.955584	1.07904	0.975652	1.27809	1.37612	-0.190483	0.555364	-0.0137677	0.713655	1.98653	0.0725966	1.26108	-1.73508	-1.39149	-0.337709	0.0642089	1.45747	1.44249	1.38861	1.56196	0.659858	0.793511	2.14213	2.33866	1.47946	1.61251	1.22759	-0.226527	-0.0783873	-1.61995	-0.861247	1.81076	-0.302354	0.277256	-1.60622	-1.45837	-0.0789028	-0.71333	-0.352853	-0.12426	0.29359	-0.0951851	0.00451008	-0.310013	-1.14574	0.579092	0.902268	0.978062	2.18338	-1.09649	0.720726	-1.24625	-0.314916	0.525767	-0.949637	-0.601438	0.599121	-0.520653	-1.38289	-0.304422	-0.197642	0.0139754	0.760726	-0.154577	0.136359	-0.679776	0.209093	-0.245642	0.353076	-1.28012	-0.461937	0.219028	-0.264943	-1.14662	0.173676	0.180244	0.480229	-0.687584	0.434981	-1.12185	-1.0827	-0.411293	-0.828466	-1.58834	0.0769492	-1.12685	-0.322462	-0.731847	-1.31078	0.588481	0.920341	-1.15417	0.820097	0.773929	0.624995	-2.18071	-0.249974	-1.38504	-1.22475	-1.16347	-1.19419	-1.73372	0.392749	-1.24222	0.867551	0.647509	-0.139459	-2.80475	0.230098	-0.371648	-0.937125	-0.0661511	-4.33041	-4.125	-2.71375	-0.985879	-1.53973	-0.894863	-0.421607	-0.513072	-0.11378	-0.596413	-0.433991	-1.45824	-0.434394	-0.239538	-0.783705	0.722157	1.18172	-1.30575	-0.0257888	-1.44426	-2.71779	-1.03789	0.180202	-1.02204	0.366465	-1.65235	-0.0161163	-1.84285	0.562955	-1.64699	-0.539384	-0.196986	-1.36215	-1.34029	0.100594	-0.40787	-1.50803	-0.612374	0.181049	0.562241	-1.03627	1.55158	-0.283712	1.68113	0.958943	-1.86297	1.10233	-0.217033	-0.213355	2.54109	0.269942	0.124788	-0.193836	0.142289	0.758665	0.935443	1.20207	0.245076	0.432203	1.66458	1.1494	0.671186	0.0117545	0.101559	0.047477	0.590276	-0.569749	-0.984126	-0.377132	-0.00380696	0.356925	1.33044	-0.136366	-0.507801	-0.495308	0.169607	-4.25249	-0.169829	-3.73655	-0.435719	-0.976281	-0.0221458	0.100504	-0.150931	0.0601083	-1.20208	1.49191	1.30167	-1.24019	-1.85062	0.141955	0.646869	1.14432	-0.730577	-0.901136	0.34076	0.132254	0.591209	3.24089	3.78947	-0.0589369	-0.15729	-0.0901791	-0.170982	-0.518321	2.25778	-0.832893	-0.34796	1.80906	-0.994568	-0.61255	-1.62777	-0.209513	-0.531926	-2.84389	-0.439167	-0.100926	-0.382897	-0.882524	0.552705	0.410152	-0.650277	-0.699745	0.606621	0.507801	1.19959	-1.61233	0.421629	-1.17755	0.484355	0.426653	1.07987	-0.552292	0.626704	0.569652	1.94726	0.349827	-0.210033	0.0885711	0.563492	-1.36878	-0.724405	0.277566	-0.230499	-0.886549	0.381465	0.776848	1.07263	-1.48652	0.433224	1.0141	0.924818	-2.52624	0.601995	0.496873	-1.49287	-2.28284	-0.18008	0.850963	0.751628	-0.377069	0.123918	0.141069	-0.0220618	-0.364009	0.0639301	-0.70181	-0.300645	0.868554	1.67396	1.90516	-0.317872	0.450965	0.400116	0.620517	0.544653	0.408663	0.482748	0.955011	-0.226319	-1.07048	-0.915552	0.904534	1.7386	1.24672	0.281718	0.386556	0.434289	0.386556	-0.0207064	-0.167875	1.17439	0.376235	0.221774	0.514705	0.324071	1.56124	0.327824	-0.189234	0.626738	0.439679	0.610155	0.251087	0.136083	0.559258	1.06833	0.77625	1.90652	0.959589	0.492175	0.122374	0.272527	0.327824	0.706577	0.259781	-0.13176	0.0068201	-1.28277	-0.897248	-1.16316	0.45257	0.358703	2.59537	-0.151519	1.0243	1.32513	-0.555854	0.543449	-3.92702	0.344337	0.011181	0.353354	-0.738644	1.01531	-0.263664	-0.147979	0.322107	-0.910029	0.728967	0.309397	-0.83534	0.388263	0.296217	0.426653	2.13962	0.154149	0.791212	0.383332	2.01259	0.149393	0.161205	0.57735	1.53483	3.46557	0.273179	0.256463	-0.614471	-1.5131	1.96084	0.333928	1.05381	0.322184	-1.7283	0.367745	-0.277156	0.687571	1.03667	-0.921244	0.350299	0.929512	-0.346525	0.5	-0.651538	0.206488	-0.278593	0.675199	0.232299	0.524891	-1.53851	0.106	0.720942	-0.326965	-1.76022	1.98786	0.439679	0.457409	-0.901136	-0.128632	-0.162032	0.31897	-0.148216	0.0782155	0.932287	-1.28824	0.392067	0.0654325	0.602475	0.934162	0.899065	-0.222222	0.059449	-0.858731	-1.2273	0.33893	-3.02927	-1.3163	-0.785575	-0.756523	-1.30488	-0.0387016	0.815059	0.434811	-0.777053	0.819903	-0.706933	-1.04368	-0.527989	-0.572861	-2.62378	-0.454133	-1.20957	0.957477	-1.24123	-0.644078	0.642207	1.74602	-0.700678	-0.525318	-1.02937	1.45796	1.14722	-0.133047	0.797515	0.581969	0.455773	0.335453	-2.89419	0.328124	-0.544662	1.2643	0.663364	0.988071	-1.82456	1.70985	-0.311188	2.02899	-0.383795	1.98144	1.61156	-0.382641	-0.174042	0.0253266	-0.291683	0.0275345	-0.0160665	-0.925067	-1.09322	-0.947587	0.250093	0.476439	-1.19014	0.22848	-0.127515	-0.383697	0.493742	0.671847	0.597371	0.758809	0.510662	0.28211	-0.656213	-0.247632	-2.75824	0.186989	-1.23243	1.03671	0.72582	-0.051177	0.84495	-1.37918	0.653095	-0.874961	-0.84762	-0.382766	0.39129	-0.501842	-1.33755	6.56241	-1.00599	-0.969583	-0.539508	-0.544851	2.4243	2.68543	-0.290133	2.885	0.104618	0.289207	2.0598	-0.663574	1.11161	0.566684	0.657051	-1.09755	-0.999055	0.695699	3.48114	-0.245911	-0.60326	-0.926674	-0.113263	0.226496	-0.339959	-0.252834	-0.549071	-1.58558	-1.74245	2.66098	-0.584016	-0.124952	2.23912	-0.279885	-1.34766	0.137377	-0.864307	-1.23302	0.487801	-0.195193	4.69186	-1.0161	0.847479	4.69871	-0.441348	-1.27971	0.037802	3.68565	-0.511734	-0.397164	-0.0669142	0.183994	-0.554566	-0.482833	-0.953015	1.30822	-0.407062	0.599988	-0.466055	-0.415716	-0.902279	5.92174	-0.579198	-0.533011	-1.26768	-0.348769	-1.10163	-1.45049	-0.527725	2.56221	0.15726	-0.305493	-1.07756	0.204164	-0.376722	-0.688609	-0.879199	2.99833	-0.423174	-0.819791	-0.77745	2.89436	-0.561988	-0.453835	1.11951	1.99944	-0.211968	-0.733979	-0.673217	-0.139165	-0.248129	-0.246539	-0.185108	3.50299	2.04507	2.32394	3.54332	-0.761901	-1.19291	-1.25961	-0.597452	-0.438662	-0.386284	-0.570339	-0.510477	-0.399833	-0.458992	-0.828426	-0.169721	0.572198	1.45805	-0.76363	-1.2111	-0.962114	-0.294914	-0.375711	-0.419263	-0.376753	-0.201447	-0.187604	-0.16338	-0.368856	-0.276611	-0.492934	-0.326205	-1.11543	-0.327025	-0.175859	-0.590104	-0.423883	-0.5739	-0.285613	-0.259476	-0.528107	-0.862173	-0.664359	-1.08283	-0.817373	-0.467625	-0.211967	-0.299012	-0.329873	-0.639586	-0.28689	-0.201447	-0.214529	2.23382	0.257117	0.574813	-0.43699	-0.35238	-1.43441	-1.21481	-0.83132	-1.02238	0.535644	-2.9995	-2.24667	-1.74012	-1.07174	-1.48921	-0.0574436	-0.8618	2.64761	1.13595	-0.314492	0.204809	-0.665895	-0.309412	0.0758069	-0.376367	-0.313219	-0.412674	-1.2869	-0.248272	-0.695821	-0.381798	-1.18795	-0.250392	-0.248129	-0.534256	-1.0963	-0.19601	-0.284136	-0.282764	0.789888	1.1297	-1.24331	-0.345036	-0.86717	-0.321307	1.45812	-0.361622	-0.146456	-0.604459	-0.841009	0.205638	-0.359579	-0.797884	-0.70057	-0.470379	-0.242136	-0.287149	-0.172815	-0.625553	-0.271612	-0.495113	1.11432	-1.29649	-0.634056	-0.679235	1.36559	-1.26343	-0.41814	-0.445584	1.42287	-0.209378	-0.19044	-0.331735	-0.187973	-0.239003	-0.80221	3.85544	-0.376734	-1.36556	-0.568829	-0.794529	-0.769735	-0.16706	-0.241243	2.49488	3.39302	-0.342517	4.41957	-0.0548542	-0.0898012	0.0161866	0.87356	-0.227091	-0.063371	-0.415276	3.10242	-0.71871	0.0676759	3.24058	0.345222	7.02842	5.873	2.65032	2.08617	-0.804659	0.761072	-0.148926	-0.595102	-1.19925	0.928718	-0.403647	2.95746	-1.0615	-0.916566	-0.20412	-0.0952967	-0.549641	-0.43672	-0.341238	3.27879	-0.321326	-0.10546	-0.975652	-0.60704	-0.852437	1.46581	-1.18997	1.90275	-1.36157	2.19272	-1.29536	-1.1548	2.31368	3.07509	0.0182726	-0.122101	5.75336	3.50341	0.2739	0.60053	1.75024	-0.268858	-0.459636	0.818631	-0.264701	-0.175859	-0.519329	-0.472014	-0.629611	-0.55511	-0.691586	-0.491166	-0.29549	0.682889	-0.821335	0.271718	0.375936	0.702254	-0.859894	-0.655914	-0.202329	-0.726674	1.13348	-0.594632	2.79751	2.57131
ENSP00000283254	-1.00132	0.241771	0.72791	1.80467	-0.173513	-0.716704	0.00191796	-0.724605	-0.606781	-0.0287598	-0.0602508	0.407033	-0.140216	-0.866533	0.407993	-0.545194	-0.253066	0.565835	-0.151177	1.31547	2.19015	0.529615	-2.57152	0.0869078	0.989428	-0.376396	1.34526	-0.61825	1.9683	1.70677	1.69476	0.0768784	0.320706	0.148374	0.334456	0.652364	-0.253617	-0.187409	-0.698226	0.461042	-0.999204	-0.426616	-0.310976	-3.66739	-0.572482	-2.75951	0.621604	-1.67582	-3.06162	-1.10454	-0.776623	0.640406	-1.88073	0.380976	-1.09168	-0.508981	-0.379852	-0.864104	-1.19877	1.1064	-2.56562	0.182148	-0.515313	0.118937	-0.0777488	0.889902	-1.7323	0.869151	-0.759607	0.200907	-1.74255	1.54265	1.3396	1.30541	-1.16746	-0.211768	-0.985122	1.45241	1.05571	0.604913	0.688492	0.333606	-2.56896	-0.0418151	0.831048	-0.164227	-2.59675	1.40005	0.689791	-1.43342	-2.1427	-1.21131	-0.212687	-0.293289	-0.341877	0.361294	1.06151	-0.443833	-1.86223	-1.44634	-2.215	-2.33989	-0.520346	-0.592305	1.02594	0.123904	0.850187	1.42709	2.07371	1.25565	1.28303	0.612226	0.0324207	0.536759	0.710457	0.930092	0.927508	0.966409	0.949364	0.77646	1.39149	-0.461695	1.39547	0.570418	1.43158	0.8603	1.58154	-0.209691	0.892002	1.02244	0.653168	0.346639	0.244733	0.852192	1.55531	1.20253	1.80238	0.897124	0.0464026	1.06399	0.124332	0.0329659	1.52494	1.30552	0.32045	-0.073444	1.19488	0.668835	1.38056	0.96665	0.796335	-0.92873	-0.93897	-0.80199	-0.165235	-0.605773	1.49835	1.09424	1.25862	1.03886	0.750571	1.38637	2.07593	1.05906	1.35698	1.04271	-0.40671	0.437489	-1.1074	-0.872022	0.935869	0.395316	0.674387	-1.47776	-1.06628	0.888026	0.853285	0.3163	0.329725	-0.156442	-0.195176	-0.569737	0.107302	-0.719298	-0.0192286	2.35436	1.5506	1.62595	-0.748014	0.139711	-1.72634	-0.786597	0.463821	-0.214239	-0.141066	0.849671	-0.812461	-1.20137	-0.582507	0.473176	1.3012	1.65036	0.0606897	-0.533829	-0.105838	0.103546	0.814775	-0.156017	-0.705109	-0.700254	-0.253926	-0.61901	-0.752771	0.648534	0.700183	0.903339	-1.40112	0.57034	0.949984	0.533997	-0.170645	1.36619	-0.78703	1.6057	-0.540739	-0.0197772	-0.0415619	-0.771053	0.516914	1.59858	0.184959	0.782049	0.372843	1.41816	-0.0933901	0.375744	-1.80669	1.06848	-1.01896	-1.47795	-2.01477	0.203542	-1.50623	1.03899	0.45123	0.336839	-2.67181	-0.392021	-0.48308	-0.655098	0.0583003	-4.31048	-4.18843	-2.21275	-1.46122	-1.87173	-1.8574	0.223783	-1.29337	-0.585153	-0.361698	-0.433068	-1.77612	-0.473103	-0.494418	-0.43349	0.591848	0.313702	-0.686919	-0.818709	-2.09817	-2.97351	-1.45385	-0.320577	-0.807361	-0.587896	-0.946099	0.298507	-1.93443	0.216983	-1.88442	-0.442338	-0.368435	-0.70201	-1.15914	-0.278641	-0.0424422	-1.36993	-0.438155	0.316562	0.392355	-1.02376	1.63469	0.084446	0.836205	1.30909	-1.39538	0.643432	-0.937053	0.628342	1.2505	-0.130868	0.291354	0.0608819	0.178981	-0.0175939	0.795723	0.517001	0.376136	1.1246	1.04978	0.683359	0.351545	0.325437	0.103383	0.606203	0.324754	-0.921102	-1.35087	-0.787874	-0.350171	-2.38986	0.978979	-0.429536	-0.803741	-0.785837	-0.25219	-0.37969	-0.475904	-0.350171	-0.809709	-1.27733	-2.47832	-0.183766	-0.325634	-0.189661	0.61101	0.922958	0.860291	0.594567	-2.1001	-0.14827	0.471594	0.844431	-1.08155	0.813678	0.176648	2.64396	0.405147	1.72133	2.20245	-0.278593	-0.435719	-0.345045	-0.543449	-0.778865	1.45038	0.891176	-0.519608	1.24097	0.750034	1.05946	-1.95727	-0.439679	-0.872103	-1.47902	-0.701348	-0.400116	-0.666062	-1.25856	0.37969	0.241359	-0.982159	-1.15045	0.416784	0.340954	0.861487	-1.89063	0.339126	-1.68268	0.315012	0.205449	-1.27193	-0.736187	0.425057	0.372763	-0.806478	0.236128	2.08562	-0.365294	0.413851	-1.74134	-1.20457	0.0563834	-0.544993	0.774597	0.287722	0.572731	0.79959	-1.98144	0.268097	-1.50598	0.787874	-3.24374	0.364501	0.331551	-2.04483	0.32969	-0.450186	0.55887	0.51558	-0.613407	-0.116813	-0.0633724	-0.353475	-0.585843	-0.216782	-0.955396	-0.560331	0.603537	1.11754	1.33958	1.29437	0.340693	0.253172	0.418435	0.415174	0.324287	0.355661	0.671847	1.7437	0.62361	0.777551	0.676554	1.19974	0.866783	0.0342825	0.288916	0.310504	0.228206	-0.241539	2.0112	0.942248	0.267261	0.0993944	0.330227	0.12959	1.00401	0.149393	-0.37983	0.450965	0.233249	0.426653	0.0675737	-0.165233	0.391666	0.728967	0.52179	1.06405	0.651538	0.391859	-0.044117	0.00370119	0.181818	0.496873	0.0999649	-0.425592	-0.259659	0.61255	-1.17755	-1.67833	0.349827	0.254288	1.49262	2.08211	0.778942	0.961295	-0.856214	0.318311	-0.0572483	0.117919	-0.0307293	0.0770257	-1.05579	0.653095	-0.376114	-0.338413	0.147449	0.745403	0.52644	0.101853	0.804641	0.172203	0.158986	0.272527	1.39637	-0.196271	0.524891	0.229996	-0.804641	-0.0761142	-0.0652971	0.389966	0.932287	2.52163	0.140111	0.138337	-1.0141	0.477527	1.2454	0.106502	0.759794	0.2071	0.372763	0.220436	-0.45658	0.4627	0.70181	0.665584	0.11097	0.689225	1.33333	0.371021	1.00055	-0.0191698	-0.434394	0.496873	0.00335203	0.384845	0.460602	-0.270114	0.523341	1.28293	-2.52055	1.18626	0.279435	0.333333	-1.33623	2.00742	-0.391047	0.073721	-0.2809	-0.16394	0.737462	-1.70031	0.308324	-0.0811394	0.450965	0.75489	0.708983	1.81981	-0.161079	-1.01843	-1.54591	0.206832	-0.207271	-1.67006	-0.931764	-1.10554	-1.42315	-0.256965	0.624342	0.349927	-0.884635	0.609707	-0.83757	-1.23898	-0.786799	-0.888596	-2.66302	-0.7698	-1.48967	0.782881	-1.55337	1.03308	0.52179	1.1492	-0.992152	-0.783297	-1.13165	1.04576	0.872496	-0.371892	0.70563	0.487467	0.339435	0.27553	-3.85734	0.197537	-0.740291	0.961732	0.570281	0.737028	0.445021	1.15409	-0.709371	1.392	-0.718162	1.31234	-0.88853	-0.641552	-0.429604	-0.105399	-0.511345	-0.171306	-0.171106	-1.05916	-1.45774	-1.1864	0.137686	-2.62183	-1.7183	3.42264	-0.287722	-0.666312	0.355204	0.445098	0.507801	0.55887	0.408486	0.0879846	-0.78202	-0.541147	-1.07444	-0.030693	0.642207	0.786208	0.546536	-0.276754	0.634448	-2.3172	0.535725	-1.384	0.790467	0.236941	0.889081	-0.00340793	-0.718976	9.0521	-0.842024	0.361902	0.0838845	0.0667427	3.46296	2.90732	0.482366	4.66512	-0.023299	0.730459	0.712498	-0.453718	1.5404	1.24781	-0.579224	-0.80302	-0.752339	-0.553985	2.05147	-0.153429	-0.451667	-0.736013	0.476852	-0.717601	-0.248585	-0.187835	-0.388677	-1.17067	-1.3605	2.10786	0.196674	0.704872	3.67324	0.110462	-1.0843	-0.768132	-0.370537	-0.998094	-0.679785	-0.869338	8.07568	-0.521428	0.154086	7.9035	-0.0643431	-0.717288	-0.145259	2.16908	-0.36586	-0.278656	0.316444	0.807853	-0.405988	-0.330255	-0.752945	1.74087	-0.34211	1.27418	-0.338469	-0.255463	0.833653	7.5617	-0.410953	-0.357039	0.119542	-0.27254	-1.29588	-0.160187	-0.399634	3.19425	2.01023	-0.207618	-0.449975	-0.689496	-0.312354	-0.529618	-0.705691	3.56654	-0.260182	0.942878	-0.69804	3.17604	-0.37221	-0.332011	1.70208	-0.322168	-0.135386	-0.514463	-0.481573	-0.119157	-0.167052	-0.20412	-0.139166	3.96975	3.16573	3.60218	3.16542	-0.550154	-0.909072	-1.03521	-1.00166	-0.335769	-0.260212	-0.405436	-0.407303	-0.328712	-0.346632	-0.610536	-0.100502	-0.577223	-0.696088	-0.612245	-0.94827	-0.753906	-0.201448	-0.307258	-0.328179	-0.28225	-0.147084	-0.160125	-0.0776918	-0.308723	-0.252729	-0.338555	-0.219838	-0.852085	-0.246489	-0.142854	-0.429081	-0.286931	-0.412158	-0.238915	-0.178859	-0.377202	-0.6554	-0.483644	-0.789429	-0.597345	-0.389943	-0.19601	-0.196011	-0.248687	-0.472804	-0.241728	-0.131504	-0.143359	-0.563642	0.698175	1.2618	-0.341384	-0.283496	-1.08687	-1.31103	-0.696294	-0.815044	1.25144	-2.59773	-1.30329	-1.35857	-0.435244	-1.05955	0.488102	-0.583523	4.07608	2.68825	-0.247056	-0.662594	-0.49569	-0.224656	-0.703587	-0.254336	-0.248316	-0.294237	-0.980065	-0.147116	-0.49037	-0.274495	-0.0084891	-0.198745	-0.219582	-0.374244	-0.778733	-0.124172	-0.246406	-0.248684	0.371157	-0.4476	-0.986175	-0.217206	-0.678213	-0.270108	-0.35197	-0.246403	-0.142855	-0.422484	-0.622473	-0.592133	-0.235582	-0.629624	-0.985464	-0.361229	-0.851182	-0.217223	-0.15343	-0.468764	-0.217068	-0.372201	-0.441367	-0.544881	-0.493519	-0.97312	2.12679	-0.951834	-0.293153	-0.324544	2.1934	-0.14709	-0.179956	-0.219853	-0.184977	-0.14998	-0.67693	2.87361	-0.321831	-1.18265	-0.428866	-0.682047	-0.631429	-0.17586	-0.187604	0.620657	2.8644	-0.266229	-0.187971	-0.0633715	-0.123401	0.542044	1.06188	-0.187604	-0.0776923	-0.356577	4.24544	-0.559504	0.3848	2.52741	1.09714	9.03564	9.9695	2.40928	1.13208	-0.690476	1.01928	-0.867374	-0.495364	-0.950982	2.87611	0.0810907	3.89388	-0.870167	-0.745751	-0.166579	-0.0776916	-0.465196	-0.326837	-0.318304	4.42112	-0.254958	-0.100502	-0.817116	-0.521186	-0.656472	-0.425523	-0.92238	2.92548	-1.02769	3.22127	-1.01527	0.328697	2.76369	3.93293	-0.199007	-0.326076	6.50105	3.07611	0.616295	0.989069	0.811001	-0.259294	2.35577	1.27202	-0.238915	-0.17586	-0.039697	-0.35553	-0.422934	-0.481346	-0.533051	-0.389641	-0.240126	0.141382	-0.301481	1.9828	-0.556055	-0.588962	-0.690428	-0.522721	-0.172815	-0.567929	1.9739	-0.500079	0.913892	-0.718846
ENSP00000480090	-0.465185	0.259921	0.633671	0.857838	0.51134	0.593293	0.55209	-0.32301	-0.398455	-0.0874603	-0.370279	-0.0284581	-0.401734	-0.876827	0.22631	0.176672	-0.0403902	0.480269	-0.0411776	1.31748	0.597592	0.0851756	-0.0527545	0.694638	-0.0210917	-0.417828	-0.643002	0.193937	0.523053	0.838871	0.815609	0.246242	-0.369242	-0.0969821	-0.255333	0.0265327	-0.165667	-0.259258	-0.195399	0.246135	-0.237599	0.07232	0.0209508	-1.11694	-0.0965752	0.255107	0.0522137	-0.299896	-0.0656307	-0.62754	0.334783	0.419984	-0.0782415	0.0971757	0.912915	0.00687375	0.493747	1.18294	0.0782095	0.402836	0.315036	-0.7061	-0.0402901	0.542867	0.275705	0.194069	-0.122688	1.39363	0.651734	0.632248	-1.06095	1.15936	1.30286	-0.341994	-0.124039	-0.00229704	0.0839415	1.11989	1.13692	0.449562	0.236576	0.239522	-0.838708	1.21825	1.46281	0.419677	-0.266261	1.52735	0.871487	0.521559	0.160778	-0.558181	0.232254	-0.0820663	0.1377	0.152757	0.865545	0.569632	-0.198073	0.0515903	-0.277135	0.0605779	0.107117	-0.190543	0.15729	-0.00156855	1.15308	1.29266	0.969225	0.810839	-0.372803	0.745448	1.31179	-0.128311	0.513118	0.644144	0.490486	0.216535	0.559313	1.02	1.82781	0.94018	1.38961	1.12714	0.705772	0.343433	1.23102	1.21754	0.318014	0.984725	0.654182	0.745949	0.866732	0.555425	0.211745	0.784752	1.03417	1.1042	1.24999	0.880398	2.36408	2.06194	1.3016	0.264908	0.933767	0.835789	1.12429	0.809889	0.851958	1.24269	-0.943088	0.0342476	0.0559806	0.25423	0.331676	0.200717	0.766367	1.17946	0.316171	0.848876	0.717815	0.940058	0.627235	0.911328	0.820075	0.610424	0.691866	0.5566	0.572704	0.685113	1.25455	0.920338	0.334633	-0.521348	0.311626	0.934837	0.414093	1.11891	0.26328	0.110928	0.170303	0.0927265	0.505647	0.073253	-0.94474	0.834521	0.798591	1.66284	-0.800649	-0.335139	-1.15494	-0.243406	0.705709	0.431921	0.485317	0.461168	0.653734	0.267939	-1.10669	0.817017	0.806478	0.904497	-0.873569	0.52411	0.542476	-0.0219959	0.218064	0.137619	0.572293	0.374565	0.215486	-0.245156	0.515365	0.482089	-0.0217567	0.19895	0.40229	0.131515	-0.686686	-0.567507	-0.616424	-0.356004	-1.5799	-0.115473	0.796703	0.801112	-0.360437	0.402034	0.144698	0.174158	0.243196	-0.337209	0.166381	-0.566915	-0.093228	0.532431	-0.927022	0.957637	-0.513622	-0.559467	-1.24681	0.670704	-0.498063	-0.10236	-0.0869431	0.332114	-0.540149	0.130236	0.0595611	-0.0917082	-0.226605	-0.829532	-0.636652	-0.292859	0.0737612	-0.867889	-1.60028	0.24042	-0.167382	-0.00689137	0.379814	0.0903014	-0.30896	-0.195343	0.428817	-0.401968	0.0364154	0.213929	-0.212142	0.733769	0.551163	0.0252522	-0.944256	0.439789	0.0694412	0.00386473	0.157907	0.214074	-0.302155	0.273287	-0.272983	-0.118	0.387389	0.0912872	-0.086999	-0.0546215	0.458837	-0.0349698	0.243518	0.36771	0.506846	-0.307654	0.269283	0.22777	0.692437	0.806175	0.484225	0.660192	-0.296409	0.773038	1.75367	0.486007	0.161519	0.873849	0.319527	0.300534	0.759789	0.649543	0.807431	0.853896	0.920817	0.643094	0.229723	0.512622	0.854015	0.743359	0.650414	0.490823	0.395773	0.702933	0.989163	0.291246	0.480672	0.936427	0.530455	0.595068	1.14899	-0.900087	0.809273	1.01816	0.561087	0.424576	1.11021	1.41527	0.948126	1.43765	0.224733	0.449387	0.398682	0.273037	0.122004	-0.507489	0.122885	0.440924	0.410152	0.419079	2.16207	1.43915	0.0289093	0.771715	-0.995227	-0.986345	-1.04976	0.977543	-0.966282	0.64376	0.783944	0.551635	0.899824	0.763522	-1.77933	0.645627	0.255584	0.919568	0.656293	0.423116	0.728723	0.906997	0.77375	0.447006	-0.0362977	-0.132606	0.584887	0.411866	0.0136412	-0.086994	0.468944	0.122628	-0.0683784	0.363554	-0.155983	-0.215631	0.41398	0.71975	0.0424646	0.0115908	0.600654	-0.157956	0.777288	0.996024	0.130089	0.312083	0.535524	-0.433064	0.753534	0.343656	-0.158233	0.287248	0.427282	0.278543	-0.134214	0.24358	0.386325	-0.212598	0.00674215	-0.128831	0.203059	-0.103835	-0.947523	0.185431	0.269097	0.831429	-0.569868	1.57054	1.26354	0.846507	1.21296	0.558469	0.787238	0.303341	0.511362	0.644257	-1.30342	2.99206	2.84648	0.135083	0.065372	-0.0615457	-0.0173231	0.266674	0.991259	0.334825	0.399475	0.28055	0.575835	0.463739	1.8148	2.61685	-0.0822304	2.60627	1.33129	1.03402	0.529505	-0.196093	1.93332	-0.0134852	2.14729	0.503826	-0.313468	1.02304	0.0614954	-0.1875	0.104946	1.87231	1.48221	-0.0100565	0.313922	3.72533	0.506797	0.3206	-0.0263844	1.68033	1.92121	2.11961	0.137726	1.80781	1.08227	-0.71592	0.322436	-1.68968	0.271046	0.0353409	-0.215205	0.729672	0.894596	0.458264	0.522037	0.605101	0.215862	1.54483	-0.355184	-0.553176	-2.77299	0.421321	0.295722	0.910029	1.00002	-0.33574	0.380447	0.187025	-0.326063	0.364121	-0.24766	-0.414609	-0.167379	0.634146	-0.612258	0.159314	-0.219189	0.5	-0.567557	-0.614767	-0.048361	0.445021	1.25387	-0.380388	-0.379947	-1.84745	0.130097	0.585229	-0.300781	0.330515	-0.299916	0.0316386	-0.213155	-0.95746	0.0337292	0.287641	0.284371	-0.35346	0.296174	0.597505	-0.0605942	0.472477	-0.518077	0.920737	0.185859	-0.439327	0.0279618	0.0683586	-0.732528	0.167779	0.604561	0.0305271	0.519608	-0.138722	-3.6243	-2.54055	-0.900482	-0.865174	-0.389896	1.11528	1.42515	0.432158	0.407189	-0.0994836	-0.596185	0.201758	0.46412	0.385412	-1.03121	-0.697201	0.42727	0.417464	-0.195781	-0.717495	0.253668	-1.67944	0.495521	0.358309	-0.668043	0.356383	0.0084185	0.571216	0.311242	0.646951	0.40494	0.630488	-1.41557	0.679576	0.633618	0.355544	0.462973	0.302531	0.57792	0.234406	0.648744	-1.91674	0.632488	0.478051	0.62951	0.495284	-0.926304	0.382281	0.125154	0.0529745	-0.11379	-0.408021	-0.23921	-1.25226	0.535457	0.365846	0.354109	0.125631	0.623249	0.721354	0.694346	0.727557	0.705111	0.585604	-3.06075	0.875194	-0.746191	0.865775	1.25672	-0.68278	0.51286	0.370999	0.393731	-0.406225	0.0497861	0.265423	1.74322	1.09732	0.740365	-0.00666681	0.173309	0.204235	0.305026	0.123651	1.80295	0.604857	0.875896	0.49265	1.43161	0.368842	0.456949	0.287789	1.20432	0.32226	0.211333	0.237375	0.40787	0.473157	-0.488509	-0.403242	-0.641183	-0.821231	-0.930625	-0.472516	-0.799403	-0.510041	-0.566696	-0.92955	2.54958	-0.717182	-0.841177	-0.552841	-0.432726	-0.941828	-1.0546	-0.801006	-1.08865	-0.319438	-0.463924	-0.435961	-0.339847	-0.25943	-0.114766	-0.288831	-0.44833	-0.419194	-0.466878	-0.142857	-0.119159	-0.236572	-0.667736	0.471003	0.339581	0.431523	-0.826187	3.34154	-0.586199	-0.711898	-0.528089	-0.788955	-0.694354	1.75944	-0.589874	-0.318615	-0.792877	-0.606975	-0.427121	-0.666102	-0.746454	-0.697954	-0.451722	-0.18008	-0.179202	-0.559004	-0.421922	-0.212779	-0.179202	-0.460837	-0.275917	-0.204366	-0.390937	-0.150518	-0.166581	-0.43609	-0.66285	-0.217278	-0.190445	-0.557874	-0.209383	-0.682717	-0.807295	-0.277361	-0.35703	-0.524238	-0.142857	-0.663585	-0.400981	-0.176218	-0.347576	-0.449848	-0.348892	-0.160128	-0.326799	-0.387206	-0.185045	-0.212779	-0.168025	-0.305515	-0.179202	-0.0548546	-0.26926	-0.315012	-0.0548546	-0.131507	-0.0952981	-0.100504	-0.737125	-0.96278	-0.544085	-0.698714	-0.366387	-0.484529	-0.612806	0.981957	-0.198749	-0.169725	-0.290957	-0.241838	-0.205957	-0.241838	-0.329548	-0.0548546	-0.3633	-0.422608	-0.334354	-0.542797	-0.46676	-0.123404	-0.160128	-0.187608	-0.198749	-0.0776931	-0.0839604	-0.0776931	-0.187608	-0.119159	-0.209383	-0.114766	-0.49504	-0.135388	-0.100504	-0.231995	-0.153432	-0.253764	-0.14646	-0.0776931	-0.211972	-0.381881	-0.252786	-0.487857	-0.374713	-0.207001	-0.123404	-0.15729	-0.163383	-0.277361	-0.105463	-0.0776931	-0.123404	-0.365032	1.55016	-0.340954	-0.234839	-0.166581	-0.673881	-0.757083	-0.465662	-0.503	-0.564589	-0.613924	-1.15997	-0.641682	-0.0857473	0.281536	-0.435929	-0.338531	-0.768077	-0.808532	-0.142857	-0.41279	-0.290228	-0.135388	-0.392968	-0.148413	-0.139169	-0.16699	-0.600855	-0.0839604	-0.275276	-0.160128	-0.493311	-0.119159	-0.100504	-0.185859	-0.454061	-0.0776931	-0.139169	-0.131507	1.48961	-0.241406	-0.564938	-0.156813	-0.366706	-0.142857	-0.193525	-0.160581	-0.0898027	-0.224733	-0.321889	-0.334134	-0.127515	-0.343401	-0.570403	-0.178862	-0.472935	-0.149983	-0.0839604	-0.301601	-0.110208	-0.211972	-0.236572	0.948064	-0.271353	-0.580891	-0.222271	-0.509894	-0.190445	5.50037	2.49052	-0.105463	-0.114766	-0.131507	-0.0839604	-0.119159	-0.438075	-0.39682	-0.212779	1.6543	-0.302129	-0.471576	-0.407718	-0.0548546	-0.0952981	-0.427938	-0.426481	-0.163383	-0.136083	0	-0.0447661	-0.493048	-0.380387	-0.110208	-0.0633724	-0.234375	-0.535426	-0.371178	-0.592435	-0.423116	-0.58891	0.984445	-0.632842	-0.586042	-0.396473	-0.470011	-0.358309	-0.567154	-0.306651	-0.590596	1.58513	-0.592959	-0.453014	-0.599558	-0.48416	-0.0952981	-0.0447661	-0.284747	-0.214128	-0.222271	-0.149983	-0.178862	-0.0839604	-0.511154	-0.381208	-0.405251	-0.270432	-0.587358	-0.665444	-0.64894	-0.661207	-0.650583	-0.54927	-0.673953	-0.747371	0.0658743	-0.757255	-0.976618	0.152578	-0.4921	-0.408836	-0.402829	-0.101944	-0.232469	-0.33251	-0.166581	-0.105463	-0.67284	-0.208547	-0.285143	-0.289214	-0.360027	-0.270562	-0.193247	-0.569098	-0.767518	-0.468413	-1.0823	-0.389005	-0.465021	-0.305699	-0.110208	-0.376114	-0.303167	-0.307967	-0.41513	-0.461266
ENSP00000352358	-2.91869	-1.9028	0.0510845	1.23924	-0.867589	-1.15457	-0.257298	-1.33785	-1.51435	-1.12457	-1.29986	-0.566917	-1.52613	-3.08625	-1.89165	-1.1394	-1.30649	0.00154738	-1.26568	0.902353	0.130108	-1.08024	-3.19205	-2.53486	0.848296	-1.67788	-1.03503	-1.31367	0.861182	-0.713355	1.66528	-1.10239	-0.904276	-2.33343	-1.25952	-0.726209	-1.68944	-1.29754	-2.09126	-1.76477	-1.06664	-1.57947	-0.451691	-4.09161	-1.89988	-1.74673	-1.82827	-2.2283	-1.9876	-2.42559	-0.96526	-0.826075	-1.89647	-0.241517	-1.26678	-1.79749	-0.335605	-0.426666	0.293552	-0.253265	-1.41589	-0.717425	-1.36076	-0.946263	-0.163272	-0.42607	-1.72029	-0.30954	-0.361557	-0.187072	-1.39609	1.52096	1.32065	-0.111663	-1.72491	-2.10284	-1.89188	1.16487	0.0280607	-0.946434	0.232105	-0.778193	-3.63074	0.706775	0.255066	-1.1265	-3.97421	0.76505	0.52498	-2.06563	-2.44862	-1.33408	-1.07886	-0.776187	-0.451529	-0.660833	0.893842	-1.53131	-2.85626	-2.4155	-3.17812	-3.15931	-2.58411	-2.49206	-0.409521	-1.88238	-0.268169	0.546355	0.544165	0.139761	1.05639	-0.671375	0.999504	-1.00376	0.0911089	-0.0201064	-1.0328	-0.956592	-0.986609	0.548624	2.44499	0.247406	2.5553	1.76541	1.31188	0.831657	0.518228	0.405182	0.265998	0.225246	-0.777096	0.260331	0.0853786	0.574215	0.0786602	1.3633	1.15025	-0.299457	0.690103	-0.00567223	3.3166	2.60911	-0.157986	0.735955	0.965517	1.17111	-0.178001	-0.0847637	1.23365	0.853647	0.608483	-1.46703	-1.32683	-0.643599	-0.825678	0.0100707	1.17489	0.776893	0.873965	0.42501	0.0859001	0.987717	1.3269	0.722892	0.554658	0.429147	-1.19311	-0.559824	-1.86029	-1.77284	0.262105	0.346821	-0.690779	-1.67532	-2.04619	-0.575783	-1.40113	-0.859765	-1.27738	-0.318111	-1.40621	-1.33814	-1.80639	-1.75951	-0.906971	0.515166	-1.03391	0.250302	-2.596	-0.695322	-1.69946	-0.76099	-0.388575	-1.69606	-1.84506	-2.29811	-2.66356	-1.37148	-0.675298	-1.13913	-0.722958	-0.149337	-0.905617	-0.682093	-1.69187	-0.654894	-1.5184	0.333792	-0.90167	-1.48361	-1.49691	-1.59873	-1.04964	-1.11093	-1.58756	-1.6627	-1.25434	-1.10436	-1.77959	-1.75854	-1.28433	0.35106	-2.01119	0.0580532	0.261934	-1.03881	-1.49003	-2.08347	-2.66741	-0.019786	-0.125667	-0.850089	-0.0279439	-2.06024	-1.98556	-0.379817	-1.68424	-0.304773	-1.14761	-1.59248	-0.807563	-0.108752	-1.84693	-0.518694	0.344644	-1.21954	-2.67368	-1.44565	-0.325355	-1.41091	-2.26219	-3.69015	-2.7404	-2.66661	-1.68344	-2.49687	-1.64645	-1.03697	-2.30923	-1.20219	-1.62362	-1.38001	-2.06155	-1.42565	-1.70188	-0.64028	0.468039	-0.00317452	-2.49276	0.227252	-2.34986	-2.27698	-1.61409	-1.50363	-1.32749	-1.00384	-1.23949	-1.14319	-2.48295	-0.91711	-2.55687	-1.77941	-1.40398	-1.60302	-1.85416	-0.869111	-1.12191	-1.71315	-1.20436	-0.917183	0.277167	-2.54476	0.782254	-1.7416	1.19051	0.0837339	-1.53534	-0.956197	-1.22862	0.171164	1.03196	-0.613163	-0.747387	1.20083	-0.534005	-0.672423	-0.324188	-0.181626	0.0636564	0.0828827	-0.0425823	-0.327516	0.0272118	-1.11358	-0.409396	0.310943	-0.826634	-1.00803	-1.45805	-0.748084	-0.379947	0.292876	-1.15134	-0.39919	-0.943588	-1.002	-0.294951	-0.419118	1.5315	-0.336233	-0.817276	-1.28685	-0.303728	-0.117519	-0.450316	0.0212346	0.541905	0.821165	-1.24321	-1.95133	0.408486	-0.163357	0.439679	-1.22986	0.813099	0.734081	0.116738	2.59705	0.385993	1.50555	-0.386864	-0.493742	-0.419918	-0.479596	-0.552325	1.02628	-0.662938	-1.10579	-0.547728	1.2643	-1.32866	1.00214	-2.38048	-0.519954	1.10438	0.645887	-0.731695	-0.485927	-0.777905	0.762036	0.351625	0.247681	1.00842	-1.34499	0.327749	0.290957	0.761408	0.433184	0.328034	0.585256	0.227059	0.265374	0.756523	-0.844142	0.376235	0.331551	1.13314	0.245803	-0.554189	-0.413694	0.395056	0.512581	-1.20286	-0.00342999	-0.553422	0.666499	0.217597	0.534179	0.726597	-1.97608	0.23081	-1.62369	0.67028	-3.55541	0.396746	0.30746	0.473785	0.270432	-0.587651	-1.85592	0.510915	-0.649482	-0.166532	-0.179303	-0.338413	-0.684419	-0.286865	-1.09444	-0.539331	0.57261	-0.980686	-0.843996	-0.780363	0.312645	0.210954	0.422692	0.385282	0.26926	0.362473	0.605079	-0.574877	0.552705	0.748373	0.571192	1.12587	0.796233	0.00944017	3.99633	0.281499	4.03102	2.22775	1.6901	0.905753	0.271138	0.00778523	0.330227	0.120251	0.891814	0.140217	-0.478261	0.431555	0.270432	0.360477	0.0421283	-0.233723	0.371077	-1.45107	0.45257	0.970437	0.600453	0.322107	-0.123797	0.00707124	0.128677	0.465344	-0.048361	1.83524	-0.292058	0.55887	0.820307	0.560411	0.288916	0.240608	1.40446	-0.415885	0.686641	-1.04976	1.10652	0.346151	0.00347107	0.134441	-0.0810072	0.0342825	-1.13689	0.615882	-0.483125	-0.418623	0.184662	0.692308	0.501562	0.102095	0.70976	0.157622	-0.0134852	0.256722	1.19593	-0.178953	0.501562	0.225341	-0.912836	-0.153745	-0.193556	0.306744	0.831894	-0.317402	-3.48771	0.0462059	0.911867	0.436436	1.13967	0.161503	0.668714	0.150518	0.340954	0.183359	-0.581507	0.454172	0.597371	0.614337	0.00404891	0.566572	-0.736605	0.324071	0.890008	-0.0863211	-0.544908	0.45897	-0.0431858	0.383183	0.433184	-0.32067	0.449359	-0.784612	0.35538	1.06694	0.255973	0.305515	-1.5422	-0.482079	-0.466614	0.0488463	-0.48847	-0.210011	0.67833	0.606805	-3.18114	-0.192021	0.450965	0.676149	-1.64438	-0.454172	-0.210145	0.772338	0.632373	0.193247	-0.33288	-1.75134	-1.0952	0.861882	-1.46236	-0.382641	0.565866	0.344592	-0.953418	0.593299	0.896859	0.664197	-0.875662	-0.936985	-0.910447	-0.84169	0.596734	-1.31906	-1.54349	-1.07695	-2.14167	1.12131	-1.14722	1.11717	-1.30316	0.99228	0.892131	-0.451952	0.616221	0.420084	0.338531	0.221317	-3.19316	0.171551	-0.815806	0.884861	0.534818	-1.37513	0.420692	-0.903458	-0.709785	-0.766356	-0.745141	-0.828457	-0.874028	-0.662651	1.72333	2.48026	1.57285	-0.217319	-0.251038	-1.28824	0.695471	0.68886	0.0441559	-2.69532	0.535457	-0.0593058	-0.377164	-0.710619	0.30429	0.444528	0.421321	0.523341	-2.47853	0.0791276	-0.906918	1.64274	0.771295	3.13749	0.55887	-1.25169	0.554247	-0.342915	0.61308	0.44614	0.500463	-1.46785	0.741881	1.54286	1.10058	0.0779428	-0.58915	0.449803	0.663386	-0.369294	0.183963	0.256333	0.584834	2.4604	-1.07126	1.04588	1.16047	0.926017	0.907584	-0.2953	-0.512568	0.921086	-0.507595	-0.71814	2.24658	3.69153	-0.391282	-0.187603	-0.420996	0.860018	-0.705149	-0.654676	-0.24585	-0.178858	-0.377999	-1.07446	0.292663	-0.487981	0.335369	0.277514	-0.29013	-0.857272	-0.132054	0.580166	-0.239374	-0.97815	2.42933	-0.83535	2.07865	-0.36378	-0.896296	-0.587643	1.13461	0.113659	0.0271409	-0.682576	-0.344867	-0.278958	-0.85194	0.808764	-0.310408	-0.285913	-0.678917	-0.418412	-0.332501	-0.545552	-0.258169	-0.285021	-0.676117	2.39444	-0.360389	-0.322237	-0.917274	-0.283994	-0.367225	-0.631438	-0.380993	-0.478733	0.709339	-0.209379	0.425178	-0.611977	-0.266379	-0.500158	-0.653533	1.8163	-0.270279	0.97973	-0.608014	3.85817	-0.380237	-0.315232	-0.458348	-0.293687	-0.0839585	1.17032	-0.478001	-0.110205	-0.190441	-0.160125	-0.14998	-0.142551	-0.097465	0.498776	-0.192685	-0.537764	0.515359	1.27201	0.0999448	-0.314777	-0.252296	-0.405431	-0.370783	-0.299224	-0.366759	-0.546994	-0.100501	-0.514179	-0.677229	-0.520017	-0.915524	-0.695024	-0.232035	-0.250138	-0.295255	-0.26423	-0.150427	-0.167074	-0.0952959	-0.322867	-0.187603	-0.338507	-0.214529	-0.750536	-0.231756	-0.142854	-0.406059	-0.293799	-0.34655	-0.232382	-0.160124	-0.362337	0.979834	-0.42273	-0.715438	-0.550905	-0.320327	-0.184728	-0.206763	-0.211233	-0.437801	-0.187962	-0.146457	-0.198744	-0.515448	-0.716853	-0.529119	-0.307265	-0.285721	-1.05708	-0.417001	-0.628255	0.538757	-0.909765	-1.56373	-1.16698	-0.124435	1.06549	-0.863231	2.19	-0.569151	3.45314	2.31639	-0.26411	-0.626211	-0.47459	-0.232058	-0.634458	-0.234292	-0.206933	-0.266355	-0.87767	-0.187603	-0.472206	-0.27016	1.13583	-0.198744	-0.163379	-0.297715	-0.705185	-0.14998	4.0977	-0.234314	-0.774965	-0.416839	-0.908896	-0.248761	-0.603538	-0.226985	-0.340602	-0.277326	-0.0839585	-0.421477	-0.529375	-0.559868	-0.174165	-0.521428	0.994827	-0.324669	-0.76593	-0.198932	-0.131504	-0.435176	-0.166577	-0.377292	-0.416681	0.266983	-0.415434	1.07772	-0.358459	-0.843199	-0.268993	-0.317162	2.71774	-0.139166	-0.139166	-0.206951	-0.15343	-0.153429	-0.618128	-0.566396	2.95706	-0.433601	-0.437652	-0.616905	1.26251	-0.17017	-0.172814	-0.699224	-0.589796	-0.241454	-0.150615	-0.0708865	-0.0839585	-0.762443	1.2979	-0.135385	-0.0708865	-0.350406	0.518539	-0.559546	-0.782756	-0.606345	1.35297	2.80572	1.90296	1.45524	-0.555195	2.55005	1.25467	0.454227	4.16984	-0.904822	0.585683	-0.905714	0.906307	-0.822426	-0.764729	-0.169721	-0.063371	-0.406121	-0.336123	-0.280781	4.26537	-0.281607	-0.0898007	-0.762103	-0.506833	0.97273	-0.402433	0.33061	1.13599	0.0126316	1.18109	0.114562	1.59315	-0.0215853	-1.20927	-1.52752	-1.13018	2.014	-0.0192319	0.763208	-0.63054	-0.630173	-0.211967	2.4045	-0.505311	-0.207066	-0.14998	1.21551	-0.309985	-0.420979	-0.403975	-0.495034	7.49257	-0.248686	0.347432	-1.16848	-0.686289	-1.61546	-0.514961	0.8723	-0.52293	-0.178858	-0.56945	-0.421998	-0.479707	1.07439	-0.661054
ENSP00000344411	-3.15453	-1.28119	0.568596	1.97281	0.145425	-0.527645	0.334774	-2.21765	-2.49145	-0.612968	-1.20447	-1.01335	-0.983287	-3.11087	-2.00769	-0.780852	-0.293048	0.443396	-0.311061	0.279234	0.326697	-0.50154	-2.11029	-0.250096	-1.75867	-0.275016	-0.964225	-1.21944	1.72509	1.03807	1.31189	-2.44975	-0.542919	-1.3831	-1.26195	-0.884854	-1.16203	-1.19635	-1.76323	-0.827161	-1.75729	-1.11589	-1.90022	-3.21003	-0.955868	-1.38854	-0.785979	-1.3033	-0.405256	-2.24531	-0.705511	-0.409798	-2.15858	0.892418	0.676753	-1.14107	0.575737	0.149045	-0.0791334	-0.602192	-1.49165	-1.9189	-0.531143	0.478663	0.345454	-0.156288	-1.26543	0.873194	-1.0346	0.0587561	-0.117816	1.88553	1.70033	0.184523	-0.784721	-1.53688	-1.72478	1.73957	0.149151	0.205827	0.442558	-0.953377	-2.18835	-0.563791	0.513077	-0.42927	-2.16934	0.191739	0.755971	-0.713199	-0.271998	0.342478	-0.655687	-1.08786	-0.0706783	-2.31334	-0.342759	-0.0166008	-1.75156	-1.16986	-1.4948	-1.54709	-2.29762	-0.845621	0.0524651	-1.96018	-0.527975	0.561233	-0.864472	-0.637535	-0.754443	0.48417	2.39345	-0.753831	-0.76911	-1.32074	-1.85435	-1.50775	-0.0170352	-0.291126	0.505038	-0.0688892	-1.31634	0.801132	-0.243	0.970445	0.188366	0.950925	-0.309055	0.184869	-0.33116	0.781904	-0.96365	0.345391	-0.712627	-0.539114	1.67097	0.112795	0.487099	0.284107	0.69675	0.184129	-0.436936	-0.21471	0.57763	0.249978	-1.49519	-0.518133	0.22178	1.19892	-0.44772	-1.51011	-1.70672	0.0491809	0.375169	-0.134459	1.49742	1.63189	1.69339	1.73093	0.25669	1.48495	1.87235	1.07062	1.51895	0.731332	-0.527928	-0.448905	-0.86456	-0.244728	-0.112516	0.840909	-1.38632	-1.70329	-1.54833	1.39407	-0.270897	-0.566858	-0.879817	0.0866266	-0.0457468	-0.839495	-1.2338	-1.26911	-1.98735	-0.0869515	-0.469926	0.663424	-0.214005	-2.20969	-1.41989	-0.332287	1.36612	-1.82976	-1.03879	-0.871567	-0.709883	-0.914335	-0.38223	0.368242	2.08048	-0.0721953	-1.30132	-0.359029	-1.43655	-0.729337	-1.31661	-1.23387	-0.491682	-1.35495	0.0843251	-0.582533	0.00740456	-0.842303	-0.579005	-1.44021	-1.41881	-0.842394	-0.49383	-2.64395	-1.85789	0.72679	-0.547452	-0.133074	0.723869	0.313076	-1.78957	-1.60939	-1.39587	-0.813301	-0.88527	-2.36141	-1.52166	-1.78477	-0.555539	-0.482554	-1.71846	-0.747875	-1.34984	0.222797	-0.469856	0.409968	-1.37807	-0.580269	0.619224	-0.324656	-2.24737	-1.15074	-2.08582	-1.35186	-0.886384	-3.35164	-2.28419	-1.34169	-0.0363243	-2.1667	-1.27017	-0.539423	-0.967358	-0.686608	-0.785865	-0.416166	-0.814621	-1.19286	-0.934486	-1.98771	0.701188	0.345596	-0.948926	-1.09341	0.28555	-0.624793	-0.0100191	-0.191323	-1.54974	-0.862522	-1.02548	-0.4001	-1.11805	-0.316315	-0.81255	-1.00038	-0.409438	-1.23261	-1.13784	-0.668544	-0.421051	-1.23974	-0.980478	0.486949	0.190205	-0.497103	0.748528	-0.260767	0.454753	-0.852391	-0.198256	0.0332695	-0.419736	0.512589	1.27989	-1.21665	-0.463785	0.519525	0.555647	0.623408	-0.149745	0.631723	0.050266	0.12863	0.00396413	0.185852	0.7495	0.985253	1.35327	0.138904	-0.501364	-0.745124	0.8521	1.83272	-0.184428	0.393363	1.13835	2.7008	-0.60094	-0.574877	-0.0890098	-0.0831724	-0.317402	-0.140507	-0.576023	0.94967	-0.0118478	-0.00418858	-0.226761	0.020004	0.720439	1.05888	-0.934162	-1.32711	0.493742	-3.29087	0.534179	1.02551	1.06674	0.943588	0.262915	0.0652971	0.505247	-0.388888	-0.226991	-0.296883	-0.142284	-0.04893	-0.34934	-0.574787	1.9518	-0.884608	2.16123	1.5373	-1.07535	1.31685	0.571192	-0.190531	-0.725753	0.750428	-0.494441	-0.250193	1.85062	-0.904097	0.476439	0.362304	-0.618247	0.971399	0.484322	0.423416	-0.85361	0.499501	0.388263	0.770691	0.35001	0.333333	0.928546	-0.631368	0.52644	0.442913	1.56427	0.316711	2.85908	-0.232299	0.518686	0.685994	1.13274	-2.8863	-0.321372	-1.15134	0.367581	0.70074	0.943588	0.574271	0.378172	0.804641	0.870327	0.294884	0.506242	0.393554	0.568112	0.372818	-0.356383	-1.39326	0.70181	-0.470663	0.0477274	0.0233613	-0.0497614	-0.305451	0.0704875	1.27596	-0.315667	0.732979	1.22313	-0.495166	-0.48602	0.391666	0.35001	0.523341	0.495308	0.360536	0.454609	0.806328	-0.40554	0.819903	0.919249	0.809709	1.52559	1.12739	0.234962	0.35001	0.390016	0.331195	-0.110208	-0.232068	1.09254	0.372818	0.189541	0.455773	0.268952	1.19479	0.264077	-0.296217	0.554247	0.34796	0.510915	0.2071	-0.0341196	0.45897	0.881022	0.642207	1.41527	0.823318	0.457373	0.110959	0.194496	0.252369	0.594289	0.176815	2.36858	0.00339034	-1.30624	1.03816	0.70074	0.42829	0.367524	1.97835	-0.280739	0.902708	-0.873881	1.4663	-2.76056	5.1515	0.171106	0.0544055	0.179202	1.17254	0.834822	-0.204559	-0.125974	0.268325	0.956927	0.666973	-3.07617	0.984126	0.340954	0.20849	0.344337	1.59253	0.0151203	0.634448	0.304877	-0.588669	0.0250568	0.0660939	0.473276	1.15288	-0.0970462	0.298853	0.147958	-0.739991	0.563492	1.64013	0.293671	0.980196	0.289653	0.465344	0.312645	-0.317402	0.568112	0.856214	0.822615	0.236433	-1.25856	-0.594289	0.44775	-0.772945	0.112587	-0.311063	-1.41511	0.189638	0.444528	0.543449	-0.127804	0.62361	-0.544331	0.474858	-0.64376	0.378811	-2.37118	0.932287	-0.239017	-0.261503	0.236859	-0.216007	0	0.894374	-1.31899	0.379743	0.011181	0.557329	0.886405	0.800125	-0.278543	0.0307293	-0.924172	-1.0314	0.286902	-0.0531494	0.705852	-0.831174	-0.856282	-1.32184	-0.0808859	0.764122	0.433184	-0.727178	0.70181	1.14767	0.825431	-0.528089	-0.738644	-0.766356	1.34499	0.737028	-0.99005	-1.18397	1.28277	0.560558	1.46968	1.17134	1.52549	0.881022	1.32673	1.02635	-0.178384	0.778707	0.560933	0.468521	0.33577	0.212302	0.314799	-0.562461	1.14722	-1.52028	-1.01588	0.528411	-0.671847	-0.461463	1.93956	-0.498365	1.59405	1.29099	-0.441616	-0.302825	-0.0068201	-0.340331	-0.0867806	-0.0813984	0.962548	-1.13148	0.884608	0.221387	0.433184	0.725753	0.119428	-0.195296	-0.589668	0.420084	0.581969	0.549621	0.683524	0.474858	0.21899	1.35978	-0.418804	1.0243	-0.0410737	0.71934	0.932287	0.628252	-0.0637362	0.809709	0.538843	0.637229	0.879232	0.942629	0.802635	-0.733973	-1.27656	-1.05687	-2.30961	-0.917261	-1.51434	2.41971	2.36033	0.362907	0.710872	-0.662473	-0.361745	1.26392	-0.804657	1.97442	-0.85574	-0.262795	-0.479273	-0.644554	-0.857888	0.290056	2.48386	-0.468011	3.77253	-0.499641	-0.866424	-0.863326	-0.810084	-0.294952	-0.225255	-0.483752	-0.0272455	-0.97358	0.226094	0.366612	-0.40857	0.564207	-0.130282	-1.22059	0.177073	-1.34423	-1.1317	3.0392	-1.01183	-0.532103	-0.836044	-0.0625463	-0.671612	1.34544	-0.996543	-1.23445	1.73173	-0.454362	-0.355543	-0.000822159	-0.81352	-0.456966	-0.411811	0.291009	-0.471683	-0.385055	-0.69356	-0.3495	-0.329914	-0.803608	-0.168278	-0.486159	-0.41415	-1.14719	-0.322797	-1.44102	-1.0229	-0.483205	-0.622548	-0.926744	3.26062	-0.78183	0.499144	-0.362792	-0.628344	-0.804683	-0.532238	-0.378432	-0.683786	-0.758976	-0.289649	-0.478464	-0.382221	-0.5275	-0.364027	-0.156811	0.79355	-0.634452	-0.119157	-0.243683	-0.190788	-0.227144	-0.605978	0.516227	-0.952918	1.01177	-0.659455	-0.965997	-0.310163	-0.384708	-0.381985	-0.357227	-0.496189	-0.465671	-0.346902	-0.43603	-0.68745	-0.100503	-0.718255	-0.771302	-0.708368	-1.11595	-0.917913	-0.28962	-0.35051	-0.386423	-0.352079	-0.193245	-0.182199	-0.114765	-0.365461	-0.253755	-0.440143	-0.281545	-0.928474	-0.282861	-0.142856	-0.528943	-0.325125	-0.485537	-0.26465	-0.198747	-0.439916	-0.769187	-0.578595	-0.939129	-0.724001	-0.43674	-0.231961	-0.264158	-0.294955	-0.556272	-0.255055	-0.185109	-0.212249	0.937873	-0.860138	-0.641882	-0.419733	-0.361347	-1.31192	-0.867593	-0.77749	0.165325	-1.0911	-2.36873	-2.102	-0.212161	-0.948359	-0.226992	-0.948351	-0.745657	0.402888	-0.565433	-0.288861	-0.803714	-0.617698	3.12378	-0.818377	-0.346643	-0.255058	-0.339368	-1.04985	-0.189943	-0.575681	-0.307093	0.428737	-0.237193	-0.229563	-0.441929	-0.898911	-0.193245	-0.324045	-0.241247	0.0110539	-0.522288	-1.12414	-0.308745	-0.829254	-0.30154	-0.45053	-0.316449	-0.149981	-0.523886	-0.729081	-0.711755	-0.257533	0.787472	-0.368438	-0.43399	0.955417	-0.243126	-0.204122	1.26522	-0.272236	-0.431754	-0.500054	-0.856181	-0.561437	-0.399997	-0.44675	1.40837	-0.384724	2.04278	-0.810418	-0.193245	-0.160127	-0.275943	-0.166964	-0.231818	-0.771481	2.41973	-0.37506	1.36318	-0.528036	-0.770293	-0.714808	-0.166579	-0.248133	1.55787	2.03289	-0.306595	-0.204122	-0.0776923	-0.0898019	0.197764	0.839828	-0.198962	-0.0898019	-0.425902	1.22167	-0.642514	-0.913195	-0.709011	-0.240053	1.9544	1.10446	-1.0241	-0.649936	1.58177	0.797085	-1.00815	-0.522316	-1.09624	-0.933289	-1.11894	-0.754376	-1.00961	-0.846572	-0.193245	-0.0839595	-0.529738	-0.44715	-0.345294	-0.266224	-0.318119	-0.111419	-0.920206	1.08855	0.48277	-0.49424	-0.161761	-0.355855	-1.25133	-0.316166	-1.17767	-0.968949	0.440607	1.60221	-0.677709	0.805579	-0.134776	0.555312	-0.804382	0.672631	-0.750874	-0.258228	-0.412361	-0.664725	-0.219825	-0.160126	-0.291251	-0.399826	-0.539176	-0.520833	-0.632029	-0.457191	-0.278695	-1.01468	0.0737829	-0.862436	-0.952389	-0.64548	-0.798216	-0.585248	-0.214532	-0.722555	-0.51273	-0.59201	-0.756811	-0.803953
ENSP00000263314	-3.75741	-0.746924	0.642251	1.48018	-0.172586	-0.354174	0.21941	-2.01872	-1.93707	-0.900849	-1.46578	-0.226369	-1.01443	-4.23874	-1.78545	-1.41513	-0.203271	-0.113657	-0.416941	1.59807	1.97406	-1.9679	-2.36441	-0.745525	-2.4799	-1.56594	-4.45351	-1.07675	1.53208	1.74919	1.49121	-0.726403	-2.14484	-2.87982	-0.870779	-0.518699	-1.48789	-0.942643	-0.913845	-1.38012	-0.175625	-1.13254	1.23762	-4.88466	-0.158875	-2.37262	-1.19941	-1.38905	-1.61151	-1.54351	0.154339	-0.507619	-1.74621	-1.61342	0.497354	-0.428056	-0.636282	0.568482	-0.70164	-0.571978	-0.78431	-1.40779	-0.225007	0.57873	0.333245	-0.495873	-0.248595	1.80678	0.530518	1.12826	-2.41514	1.25241	1.6575	0.575715	-0.881367	-1.20152	-2.18524	1.61732	0.299289	1.02501	-1.44413	-0.26351	-2.41182	1.34361	1.18218	-0.297999	-1.3393	1.18725	0.328587	-1.67026	-1.4042	1.23426	-0.168009	-1.23154	-0.572365	-1.57276	-0.106131	0.135571	-1.73161	-0.882918	-1.28511	-1.88066	-2.86415	-0.195488	0.0378554	-2.15272	-0.532542	-0.895288	-1.00486	-1.15648	-0.867189	-0.238851	1.76228	-1.0619	-1.03395	-2.05947	-2.51985	-2.37735	-1.0426	-1.78997	-0.318569	-1.33961	0.406534	1.63044	0.149534	-1.05369	-0.265812	-0.626406	-1.77591	-0.639625	-2.77085	-0.00745791	-1.3855	-0.7501	-2.46952	0.218802	-0.931216	-1.52758	0.0209637	-0.505194	4.06568	2.87354	-1.00776	0.473341	-0.0684654	0.95747	-1.06091	-2.73024	0.294248	1.91462	-0.33059	-2.12307	-0.727914	-0.762519	0.601869	-0.326251	1.45774	1.66756	0.958054	1.59696	1.01709	1.67848	1.14407	1.24984	1.05865	0.821108	0.343448	-0.0321943	-0.302325	0.318379	1.03466	0.781594	-1.28422	-2.50218	-1.41893	0.616076	0.469527	-0.993198	-1.41841	-1.60903	-2.24324	-0.397593	-0.72892	-1.11169	-2.05576	-1.41314	-2.00994	0.0656843	-1.11677	-0.341342	-1.31371	-1.94142	-0.172339	-1.3113	-0.875303	-1.09154	-2.1798	-2.30892	-0.758583	0.00230671	-0.706748	-0.939736	-1.92731	-0.428406	-0.88308	-1.93707	-1.37297	-0.687299	-2.24611	-1.61532	-0.399574	-1.53493	-0.283466	-1.8855	-2.19037	-2.4261	-2.43662	0.151068	-1.31438	-1.95865	-0.812045	0.176489	-2.3336	-0.86361	-0.912611	-1.27943	-1.06597	-2.20359	0.336063	-1.60657	-0.361187	-0.555149	-0.495437	-1.3023	-1.3314	0.148428	-0.509234	0.0717487	-2.31013	-0.146595	-0.933763	0.0106035	-1.64688	0.023652	0.304885	-0.887456	-1.89266	-0.476974	1.04256	-1.09414	-0.995674	-4.45475	-3.32289	-2.06848	0.179308	-2.05624	-1.01046	-0.487702	-2.29174	-0.642243	-1.24986	-0.817352	-1.01675	-0.678569	-1.12902	-0.791548	-1.39928	-1.80974	-0.0412501	-0.0439418	-0.214013	-0.162551	-0.467057	0.0395176	-0.91679	-1.15776	-1.3061	-0.274362	-1.24946	-0.132825	-1.22381	-0.789326	-0.527735	-1.77025	-2.29838	-1.42371	-0.219758	-1.79648	-1.1049	0.0875838	0.468987	-0.653217	-0.0521071	-0.180649	0.585975	0.865673	1.13596	0.0688062	-0.93154	0.322052	2.0782	-0.248452	-0.108187	1.38853	-0.443072	0.0479373	-0.237378	0.444245	0.509685	0.828389	1.03823	0.331527	-0.250338	0.211102	0.190574	-0.183502	-0.474126	-1.2384	0.588128	0.980339	-0.524939	0.415174	-1.25169	1.35149	-1.10554	-1.2273	1.84177	-0.579696	-0.682376	-0.635413	-1.0078	0.621794	-0.508479	-0.296662	-0.622462	-0.255981	0.476439	0.67146	0.639101	0.437541	-3.12325	-0.252934	0.342518	-1.22694	0.6298	0.606395	3.36118	2.28002	0.323994	-0.767166	1.55461	-0.498207	1.46619	1.56076	-0.552583	-1.08784	-0.816437	-1.07319	1.2515	1.01936	-1.34106	0.865015	0.410152	-0.604356	-1.02321	-1.87747	-0.897902	1.52637	1.06266	-1.61156	0.272527	0.0842545	0.83534	0.649981	0.291235	0.211669	-1.53483	0.371077	0.228424	0.478018	0.191196	0.0951001	0.570281	0.910908	0.272355	0.281031	0.955011	0.173032	1.19219	1.57233	0.322184	0.468521	0.737028	-0.0209575	1.21208	0.527989	0.159538	-2.05806	0.612793	0.44614	0.20097	0.463753	0.512989	0.0702375	0.298965	0.234099	0.377964	0.211604	1.42617	0.413473	0.431555	-0.758142	-0.225745	-0.213916	-0.497701	-0.729778	1.85299	-1.36277	1.14899	0.492175	0.822445	-1.01453	-1.0202	0.242063	0.110539	0.337025	0.323206	0.244328	0.318502	0.476439	-0.639097	0.492175	0.586588	0.537271	-1.14665	0.681934	-0.104478	0.192215	0.227059	0.136478	1.99948	-0.590203	-1.28047	0.139561	-0.150128	0.290921	0.054576	-1.20847	0.0370779	-0.588918	0.320212	0.182237	0.292973	-0.08053	-0.367568	0.327824	0.529537	3.48505	0.758158	0.52644	0.295667	-0.231197	-0.101715	0.0358799	-2.08146	-0.0675737	1.64488	-0.325904	-2.08509	-1.41527	0.501562	0.304713	0.173887	1.09224	-0.508646	0.634448	-1.12194	0.874638	0.237189	-0.26265	-0.139031	-0.408486	0.0298941	0.653095	0.524758	-0.722544	-0.620174	-0.0106741	0.569652	0.431555	0.0305271	-1.60755	0.100153	-0.0204641	0.138582	1.01005	-0.340137	0.360477	0.168356	-1.13658	-0.253921	-0.308199	0.27896	-1.52753	-0.410772	-3.38479	-0.0952981	-1.41209	-2.87389	-0.916078	-0.0119531	0.57261	0.0873889	0.287183	0.0905828	-0.605749	0.344403	0.496873	0.514026	-0.0401988	0.507801	0.955011	0.199834	-1.40263	-0.218088	-0.6	0.395105	-0.144014	0.286902	0.309018	-0.463753	0.386607	-1.14899	0.298872	0.893622	0.207518	0.237189	0.594289	-0.562919	-0.604402	-0.0770551	-0.534068	-0.355915	-1.67409	-1.60147	0.219971	-0.192282	0.384896	-1.56544	0.57735	-0.627217	-0.32364	0.639084	0.582539	0.0813984	-0.458004	0.51414	-1.2436	-1.13958	0.524891	-0.343543	0.559258	0.276686	-1.30768	0.495308	-1.17374	0.606621	-0.97749	-0.845431	-1.03093	-1.07119	0.517134	-1.31854	0.45897	0.813099	0.406818	0.878425	-1.34792	0.917763	-1.59172	0.886734	-1.30936	-0.533921	-1.60411	0.344403	-3.00066	0.196929	-0.0854369	0.129985	-0.842054	0.748373	0.477477	0.569652	0.384845	0.865578	1.02299	1.10109	-0.745262	0.986575	0.823459	-0.876892	-0.601322	-0.378279	-0.676596	-0.448657	-0.345555	0.654029	0.566572	0.612874	-0.0240167	0.299225	0.495308	-0.0890061	1.67191	-0.910908	0.268433	0.418435	0.393412	0.46216	0.360477	2.44027	0.824421	1.3395	-1.44452	2.42865	0.492199	0.601995	0.442952	-0.438083	0.594289	0.412046	0.376235	0.640838	-1.27485	0.840526	-0.548095	-0.823387	0.621853	-2.12178	0.838904	-1.03744	1.69682	1.88157	-1.22279	3.29972	0.0596755	-0.181404	3.96262	-0.569098	0.641585	-0.608032	1.69377	-0.729666	-0.457261	-0.60612	-0.576439	-0.414354	2.7008	-0.181818	-0.329617	1.03418	-0.562254	-0.565472	-0.234206	-0.160128	-0.317544	0.0892938	-1.13399	1.63232	-1.08429	-1.15748	-0.0127641	0.513822	0.229518	0.803765	-0.977457	-0.861811	4.91862	-0.744387	-0.400432	0.945022	0.53729	1.52083	0.377154	-1.10496	-0.894531	2.89904	-0.295667	-0.172818	-0.728671	-0.593753	-0.293704	-0.250936	1.11335	-0.366387	-0.244137	-0.453713	-0.234375	-0.192594	-0.530902	-0.792132	-0.274784	-0.284878	-0.825752	-0.264677	-0.907499	-1.09013	-0.317664	-0.452055	-0.660938	-0.198749	-0.947933	-0.499664	-0.247855	3.93706	-0.571823	-0.429547	-0.250398	-0.448883	-0.483	-0.209383	-0.298196	-0.255393	-0.358621	-0.273179	-0.127515	-0.382027	-0.411124	-0.100504	-0.181818	-0.169725	-0.123404	0.106135	-1.2497	0.818422	-0.907765	-0.470466	-0.721974	0.492183	0.372282	-0.270232	-0.204366	-0.326988	-0.334339	-0.268952	-0.307148	-0.448879	-0.0952981	-0.464276	-0.542013	-0.50631	0.595247	-0.612726	-0.172818	-0.255015	-0.258169	-0.212191	-0.119159	-0.100504	-0.0708881	-0.214747	-0.160128	-0.316482	-0.201701	0.839242	-0.187608	-0.0776931	-0.315163	-0.236737	-0.290921	-0.193247	-0.105463	-0.328367	-0.490762	-0.346083	-0.658828	-0.490762	-0.304713	-0.149983	-0.187608	-0.193247	1.94665	-0.187608	-0.123404	-0.14646	4.08208	0.969461	-0.480551	-0.323763	-0.234375	-0.877961	0.854823	-0.585644	2.33126	-0.76312	-1.60445	-0.797575	0.439336	-0.629057	0.132343	-0.587261	-0.489047	-0.0703855	-0.205096	-0.198749	-0.535318	-0.411846	-0.224544	1.12281	-0.204366	-0.201701	-0.204366	-0.830459	-0.123404	-0.345749	-0.234375	0.619351	-0.163813	-0.153432	-0.285596	1.04831	-0.142857	4.77593	-0.163813	2.4978	2.63564	1.74207	-0.175863	-0.540238	-0.223585	-0.296976	-0.214535	-0.119159	-0.344891	-0.475906	-0.47713	-0.179202	-0.48111	-0.790251	-0.233186	0.924803	-0.16699	-0.139817	-0.383696	-0.156813	-0.305441	-0.308175	-0.595489	-0.379733	0.487781	-0.287722	-0.737889	-0.241838	-0.248282	-0.562106	-0.139169	-0.105463	-0.17319	-0.139169	-0.14646	1.26807	1.66303	-0.272239	2.13685	-0.376119	1.2355	-0.549183	-0.131507	-0.160128	-0.588939	-0.542797	-0.214535	-0.127515	-0.0447661	-0.0839604	1.03305	-0.489635	-0.131507	-0.0633724	-0.296883	0.857431	-0.472089	2.0151	-0.570864	0.444349	4.34392	2.07191	1.97395	-0.478451	1.02821	-0.432826	-0.701569	-0.398264	-0.752421	0.919155	-0.783647	1.19222	-0.7851	0.971329	-0.101944	-0.0708881	-0.343481	2.81733	-0.272355	-0.160128	-0.245856	-0.100504	-0.653962	-0.450937	-0.532477	-0.367608	-0.75825	-0.848826	-0.917575	0.273749	-0.83242	-0.718463	0.311562	2.60424	2.651	1.19874	1.93479	0.432627	-0.595966	-0.542365	-0.557915	-0.195326	-0.305515	-0.473567	-0.201452	-0.0969285	0.416758	-0.273831	-0.40119	-0.386514	-0.444644	-0.35171	-0.169725	-0.726115	-1.02362	1.11577	-1.51815	-0.456075	-0.554767	-0.429536	-0.169725	-0.557021	-0.402645	-0.365294	-0.576439	1.03658
ENSP00000337103	-3.91703	-2.27012	-0.125201	-0.274798	-1.14365	-1.591	-1.02938	-3.41643	-3.7218	-2.45518	-1.93279	-1.86619	-2.4873	-4.31767	-2.84491	-2.91637	-2.58535	-1.6717	-2.31488	0.0465252	-0.966082	-2.0599	-3.46967	-2.00763	-2.67439	-3.15772	-3.88403	-2.96439	-4.09651	-2.68485	-1.2512	-2.32157	-3.25478	-2.06417	-2.23326	-2.48332	-2.16483	-2.25403	-2.74867	-1.5084	-1.20989	-1.82644	0.61514	-3.18701	-1.75756	-2.83054	-0.966135	-2.87782	-2.96629	-2.0452	-1.92152	-0.0937308	-2.5942	-0.964176	-0.369753	-2.26028	-1.11234	-0.191017	-0.713395	-2.15025	-1.43011	-2.09439	-3.14034	-0.19989	-2.03782	-2.38426	-1.61082	-0.192464	-0.636649	-1.89144	-1.93937	0.870615	-0.321809	-2.39732	-1.43703	-2.53871	-1.84008	0.0177389	-2.15936	-1.61864	-1.21871	-1.80854	-1.1658	-0.348497	-0.0786053	-2.06963	-2.14769	0.676429	-0.820749	-2.48956	-2.11642	-0.742219	-0.806589	-2.48423	-1.30856	-1.25964	0.0113906	0.202243	-3.13632	-2.48314	-3.63763	-4.01045	-4.50083	-3.71855	-2.0965	-2.21589	0.922135	1.03921	1.16334	1.2302	0.671674	1.04991	0.641387	-0.568926	-1.17452	-2.34017	-2.96809	-3.02007	-1.77223	-2.06092	-0.389716	-1.16209	0.433965	-0.444234	-0.759037	-1.76715	-1.5014	0.470148	-2.59636	-0.222969	-2.40553	-0.429079	0.779206	-1.77359	-0.701278	-1.30329	0.417684	0.502859	-0.660432	-1.11277	0.617512	0.830848	-1.04886	-1.8145	-0.809571	-0.0417437	-1.18591	-1.71149	-0.7445	1.43847	-0.176933	-2.65381	-1.74875	-2.3709	0.658311	-0.835554	0.255575	-0.274368	-0.0363427	0.874479	-0.319578	0.416761	-0.143949	0.0148485	-0.399203	-0.151606	-3.15308	-1.93762	-2.73799	-2.73453	-1.2067	-0.981389	-3.08092	-3.0446	-3.94042	0.0361915	-1.28917	-0.132773	-1.57228	-3.19309	-1.46793	-1.07883	-0.957028	-1.80338	-1.67062	-0.970188	-1.30647	-0.355155	-2.49458	-0.415389	-2.84694	-2.20111	-1.20627	-2.06691	-3.35182	-2.00623	-2.89537	-2.79895	-2	-2.98722	-0.928166	-1.43808	-0.906851	-2.21655	-1.76817	-0.953239	-2.36813	-2.18372	-4.06335	-2.71075	0.376306	-0.920008	-1.31964	-1.89202	-0.070271	-1.50486	-2.5161	-1.66101	-1.78035	-2.32242	-2.53029	-2.22702	-1.45028	-0.553936	-2.81562	-1.12555	-2.41669	-1.1223	-1.09661	-0.838964	-0.950271	-1.33053	-2.10367	-1.5703	-2.04216	-1.78535	-1.51084	-0.291601	-1.67616	-2.62006	-0.235967	0.140917	-2.40571	0.406137	0.770731	-1.36274	-2.23666	-1.57223	0.475003	-2.37381	-1.58276	-3.96573	-3.72638	-2.87577	-0.850131	-2.26787	-2.08689	-0.243741	-1.33145	-1.37639	-2.7247	-2.32379	-2.38558	-1.9057	-2.67532	0.176932	0.842521	-1.0821	-1.45744	-0.581559	-2.28025	-2.06921	-0.81277	-1.28147	-2.03223	-1.96427	-2.78171	-1.72126	-2.6234	-1.23861	-2.45426	-1.7653	-2.31684	-3.32047	-2.87778	-2.26874	-2.29012	-2.68231	-2.25189	-0.742914	-0.790908	-2.16601	-0.737318	-1.61644	-0.296369	-0.85468	-0.807622	-0.953669	-1.19233	0.147307	-0.782399	-1.31915	-1.58001	1.01163	-1.65799	-0.830749	-1.69481	-0.669328	-0.650251	-0.179009	-0.569817	-0.24255	-0.216462	-1.39451	-1.75354	-0.686643	-0.620208	-0.471693	-0.844989	-0.455773	-0.0708881	0.300853	-0.612874	-0.231821	-0.436436	-0.433184	-0.0462059	-0.145142	-0.284747	0.0678855	-0.293665	-0.86325	-0.0316386	0.108505	-0.141438	0.213546	-1.01531	-0.640654	-0.756523	-1.07968	0.653095	-3.58774	-1.54963	-0.777551	-0.626704	-0.834017	0.335473	0.122393	-1.57233	-0.241249	4.27716	0.0819232	-0.0438951	0	-0.121843	-0.540361	-0.320212	1.26574	-0.276453	-0.554247	-0.984126	-0.592261	-1.37484	-0.0917336	-0.653095	0.861487	-0.423374	-0.062226	2.62804	-0.840526	-1.64429	0.46216	-0.59583	1.23404	0.687571	0.546536	1.27463	-1.59565	0.450965	-1.11227	0.524891	-2.40893	-0.797023	-0.517134	0.690728	0.649981	-0.320445	0.367524	-0.129486	0.043427	0.617426	-1.26924	1.44265	0.26682	-0.226991	-0.882813	0.439679	0.802549	1.27299	0.642207	0.498437	1.14665	1.04501	0.376235	0.640654	0.592749	0.659956	0.436436	-0.108547	-1.00401	0.808018	-0.311781	0.176815	0.209513	0.0435699	-0.123191	0.0239114	-0.52535	-0.275917	-1.12359	-0.507559	-0.386514	-0.341328	0.494373	0.441297	0.633941	0.559717	0.465825	0.490607	1.13505	-0.168357	-0.938888	-0.689761	-0.854823	-0.369284	-0.606395	0.268325	0.404439	0.470108	0.439167	0.132254	0.0212346	-0.667867	0.406864	0.304713	-1.82971	0.355142	-0.605079	-2.48902	-0.0773823	0.656213	0.42173	0.648425	0.289653	0.130681	0.649981	1.09218	0.893622	2.10589	1.00812	-1.86126	0.253019	0.304713	0.358764	-1.31899	0.281499	2.57317	0.0805823	-0.997048	-0.83534	-1.07263	0.463753	-2.35286	-0.323994	-0.193247	-0.859727	-0.685994	-0.481439	0.482748	0.204366	0.234206	0.113583	0.196014	-0.614767	1.12359	-0.181818	-0.135388	0.322403	1.2392	-1.23501	-2.61008	-0.662744	0.426695	0.325875	0.495308	-0.308108	-3.10799	0.777905	0.423538	-0.333185	0.164829	0.237703	0.626704	-0.515081	0.111299	0.312562	0.304083	-0.606621	-1.44444	-0.315817	0.333608	-0.786208	0.365769	-1.94543	-2.57558	-2.73974	-1.38093	-0.810979	-0.845734	0.313248	-0.941697	-0.351562	0.583509	-0.581969	0.260777	-2.99593	-1.21147	0.295681	0.580295	0.67028	0.118127	0.893622	-0.328698	-1.52028	2.14163	-2.19407	-1.98759	-0.750249	-0.122427	-0.101715	0.293246	-3.05039	0.139169	-0.740083	-1.26388	-2.57558	0.205008	0.60826	-0.976281	-1.07263	-0.112806	0.121843	1.18484	0.870327	0.388263	-0.00365151	-1.17047	-0.727985	-0.698638	0.847475	-0.0173579	0.910172	0.476439	-0.746748	0.850963	-0.772945	0.961017	2.23339	-0.625156	-0.711354	-0.586588	0.86325	1.08129	-1.14199	1.73473	0.646869	-0.426112	1.4267	-0.468521	-0.958846	1.70663	-0.781221	-0.0611192	0.95789	0.600453	0.498437	0.391666	0.288831	0.381412	-0.376	1.43788	0.679697	-0.919249	0.555788	2	-0.44775	-0.398433	-0.5	2.15236	-0.560798	-0.401796	-0.181818	0.145131	-0.194538	-0.00659395	-0.0496043	-0.852711	-1.09887	0.984676	0.27896	0.493742	-1.16316	-3.44064	-0.106556	-0.364987	-2.03829	0.685857	0.59583	-1.25591	-1.74602	0.246419	-0.568112	-0.325875	-0.795105	0.0365392	0.875662	-0.795105	0.804641	0.0584089	0.984126	0.671847	-1.32579	1.00602	-0.855449	7.21165	0.23255	-0.59778	1.63573	-0.138554	1.78851	0.093482	7.14739	7.61112	2.48523	0.699729	2.07899	1.46704	10.1776	1.23054	1.17427	2.73952	1.42315	2.55443	0.525321	-0.206884	-0.0296257	3.22646	-0.603426	3.85066	6.0311	2.1423	4.03886	7.97077	-0.334338	-0.250394	1.20143	3.52779	-1.95538	2.87756	0.865343	0.176316	0.0965331	1.25761	-0.861347	-1.00943	-0.977555	-0.361113	1.53961	-0.275843	2.48077	-1.19054	-0.201084	-0.736834	-0.598004	-0.602054	-1.45501	0.150867	1.21138	-0.447193	0.606554	-0.958113	-0.621022	-0.510282	-0.978075	1.17757	-0.434298	3.41371	-0.500028	2.19206	0.156765	1.29791	-0.631896	-0.60245	0.0989689	-0.36431	-1.2377	-1.16211	-0.564559	0.74304	-1.0921	-0.272406	-0.682261	4.36881	-0.414458	-0.705513	-0.969659	-0.583406	-0.483376	-0.878159	-0.866718	-0.367568	-0.591658	-0.549233	-0.610585	-0.41675	-0.209537	0.266663	-0.722295	-0.15343	-0.257091	-0.270228	-0.214531	3.69092	1.73745	3.9673	4.51636	6.16337	1.25097	0.151802	0.683992	-0.472099	-0.427282	-0.590041	-0.524995	-0.447019	-0.46329	-0.904706	-0.196011	0.365052	1.17218	1.60362	1.68504	1.60945	-0.294928	-0.40003	-0.457249	-0.429048	-0.254873	-0.217217	-0.123402	-0.397032	-0.32252	1.45286	-0.347625	-0.328568	2.27905	-0.204121	-0.60446	-0.402085	-0.611585	-0.304925	-0.251545	-0.611516	-0.896649	-0.755012	-1.21961	-0.861737	1.46401	-0.301628	-0.322629	-0.354209	0.818122	-0.295195	-0.229592	-0.206764	8.96135	0.102311	3.16402	-0.448073	2.00407	0.451319	2.11041	0.14205	0.767291	0.477504	-2.96975	-0.801475	-0.711164	-0.86449	0.75619	1.70864	-0.913515	1.82984	1.64475	-0.322286	-0.986397	2.21667	4.81515	5.01901	-0.411261	-0.320825	-0.472959	0.213334	6.69321	-0.669183	-0.415752	-0.749944	-0.255266	-0.274829	-0.578306	-0.308958	-0.252853	-0.306073	-0.319409	1.37127	2.49292	1.47995	-0.334469	2.17544	-0.358216	1.5279	4.8869	4.39236	2.29338	0.0914571	1.16605	-0.323358	2.69323	-0.851058	-0.537099	2.92843	-0.292918	9.94688	3.74109	-0.324332	-0.541834	-0.607955	-0.109743	-0.769959	0.408492	2.81774	-1.26973	1.94127	1.67731	0.119379	-0.181815	-0.187605	-0.299647	4.48216	-0.245853	3.87801	2.20368	5.26373	-0.659264	-0.571222	1.54605	0.514452	-0.170115	-0.227718	-0.934406	-0.741148	-0.380759	-0.19601	-0.044765	-0.0776919	-0.0957242	-0.735755	-0.201448	-0.0548534	-0.455618	2.07194	-0.732036	0.0450206	-0.806113	-1.34563	3.1187	0.805141	-0.303079	-0.757335	-0.866198	0.594247	-1.19935	-0.596724	-0.436827	-1.05567	0.229126	2.74904	-1.17019	0.0242063	-0.201448	-0.0898012	-0.556792	-0.474528	-0.378053	-0.285237	-0.370498	-0.146457	-1.06088	-0.618339	0.285284	-0.525549	-1.311	0.248433	-0.012257	-0.513365	-1.33267	0.593089	0.723494	2.02719	1.73209	-0.349095	0.763438	0.511034	0.103022	0.492636	-0.818162	-0.285644	-0.468523	0.650632	3.37039	-0.181815	0.184343	1.68436	-0.632152	-0.546706	0.671374	3.41469	-0.253769	-0.304195	0.397304	0.13917	0.0683633	-0.77509	1.22836	-0.717327	-0.227726	-0.801427	-0.617985	1.01472	-0.85585	0.216291
ENSP00000247883	-2.69867	0.00386917	0.833374	2.10449	0.906432	0.49556	0.817299	-0.677669	-0.569705	0.0228933	-0.330238	-0.029684	-0.145238	-2.8137	-0.451425	0.487438	0.0940618	1.75144	0.186505	1.78481	2.42621	-0.339002	-0.996417	0.210184	-0.856029	0.533232	-0.825882	0.252953	2.00788	0.728705	1.44852	-0.884886	-0.0492184	-1.20494	-0.546099	0.246672	-0.278988	-0.535628	-0.327489	-0.527171	0.615885	-0.36953	1.42931	-1.41286	0.0890726	-1.6934	-0.569314	-0.747371	-0.428274	-0.940062	0.578418	-0.914998	-1.02546	0.437128	0.567414	-0.399264	1.16044	-0.427429	-0.639349	0.160727	-0.141318	-0.548216	-0.235966	-0.160182	1.08019	0.878418	0.250384	1.11511	0.531615	1.05976	-1.09193	2.36254	2.19904	0.365715	0.422449	-0.104924	-0.75543	2.33616	1.08757	0.603403	0.106875	0.106119	-0.287916	0.63221	1.38564	1.00568	-0.753819	1.16071	0.813839	0.00880413	-0.594466	-0.0718352	-0.0659027	0.297297	0.779876	-0.802436	-0.134025	0.241098	-0.377834	-0.156877	-0.789183	-0.699338	0.212369	-0.246438	0.748683	-0.806918	-0.882786	-2.03875	-2.06414	-2.31046	-1.1185	0.757557	2.48367	-0.996634	-1.28063	-0.640684	-1.18188	-1.45542	-0.0985078	-0.337347	-0.157373	-1.16773	-0.7551	1.64189	0.14619	0.705872	-0.146635	0.299814	-0.354757	0.704998	-1.1804	0.0377783	1.39521	0.0804428	-1.3995	-0.0683832	-0.276007	-1.39633	0.0801103	-0.322242	3.41442	2.68763	-0.41031	0.130173	0.841359	0.342818	-0.370748	-1.36967	0.9727	1.86801	-0.256965	-0.507334	-0.341856	0.167053	0.568796	0.593113	1.4363	1.72143	1.11396	1.78946	0.906786	1.98329	2.12252	1.6573	1.4297	1.16174	0.910187	1.63382	0.823274	0.931823	0.545061	1.44195	-0.754627	-1.04821	-0.158954	0.653555	-0.247176	-0.946111	-0.904762	-0.451941	-0.508574	-0.299591	-0.83628	-1.00745	-1.81631	-1.79569	-0.91596	1.27056	-1.12221	-1.4404	-0.093433	-0.34055	0.705766	-0.536336	0.521137	-0.209405	0.251849	-0.858079	-0.764551	0.37932	0.601685	-0.316912	-0.248882	0.864879	-0.365417	-0.747693	-0.293477	-1.33807	0.0680805	-0.564636	0.814892	-0.500907	-0.175384	-0.899933	-1.22651	-1.2674	0.750078	-0.0780353	-0.5624	-1.73492	-0.963979	1.18941	0.111115	-0.123709	1.22871	1.4398	-0.303193	-0.949871	-0.686491	-0.966063	-0.226107	-1.3038	0.55836	1.1662	-0.306558	0.392574	-0.799959	0.135021	-0.566341	-0.147384	-0.824139	0.618532	-0.0404439	0.65835	0.343111	0.196815	-0.599444	-0.276505	1.53323	-0.21496	-0.629654	-2.20592	-1.1789	-0.596088	0.343251	-0.850159	-0.646273	-0.952092	-0.714923	0.0644303	-0.48349	0.238092	-0.130577	0.0256681	-0.194706	0.180264	0.4292	0.592515	-0.828535	-0.392963	-0.166399	-0.511088	0.69593	0.352688	0.179856	-0.034748	-1.07732	0.550138	-0.730123	0.452527	-0.307372	-0.310576	-0.0668703	0.0601822	-0.572806	0.10815	0.394766	-0.0413935	0.104279	0.727139	0.92776	-0.00727361	1.08809	-0.0563804	1.04271	0.366947	0.208488	0.421158	0.0870011	0.142637	2.21536	0.180808	0.628916	1.32686	0.666072	0.727607	0.880628	1.13186	0.645679	0.416485	0.66555	0.400315	1.30964	0.495256	0.874716	1.54425	0.164717	-1.1283	0.55897	1.03267	1.66966	0.28073	0.806328	1.42652	0.978237	0.953099	-0.408593	-0.435282	-0.727119	-0.529806	-0.994018	0.665584	-0.423381	2.49543	1.66801	-0.187444	0.529537	0.779562	0.689149	-2.07161	0.333038	-0.244328	0.360061	0.722617	0.7312	0.687591	0.0660819	2.31085	0.384896	1.39504	1.66421	-0.526135	-0.531859	-0.532418	-0.680593	0.891807	1.14447	-1.17324	1.36751	1.05978	-1.51147	0.886409	0.388459	1.50971	-0.993241	0.551163	-0.923208	1.6013	1.07918	-1.56091	0.247226	0.214286	0.821609	0.649981	0.356986	0.260777	0.68472	0.361787	0.223769	0.520267	0.215205	0.133519	0.611692	1.01734	0.316228	0.277572	0.928546	0.158513	1.35374	1.79427	0.337606	0.493773	0.737861	0.00944017	-0.738644	0.577942	0.146647	0.504713	0.609707	0.411165	0.222988	0.507918	0.55156	0.0637689	0.315163	0.226991	0.379071	0.196929	-0.615151	-2.1864	0.405309	1.25091	-0.29251	-0.269332	-0.43197	1.32824	-0.389249	0.798113	-0.791212	0.486572	0.772945	-0.869272	1.04826	0.264077	0.158986	0.342776	-2.77792	0.255871	0.313783	0.492206	-0.597617	0.529959	0.676859	0.538843	-1.01207	0.706425	-0.147581	0.196961	-3.41927	0.139347	2.02401	-0.553291	0.79083	0.172596	-0.123587	0.300167	0.0220618	-1.20457	-0.00816524	1.65748	0.358764	0.109979	0.326164	-0.058811	-0.292236	-3.26323	0.583717	0.429964	0.833616	0.569677	0.297649	-0.202383	-0.0746278	0.0278995	-2.34399	-0.144505	1.70144	-0.345691	0.504517	0.701632	0.47331	0.30433	0.128859	1.14222	1.53355	0.578748	0.804826	0.93033	0.325875	2.6402	4.14748	-0.267473	0.0506613	0.721022	0.55897	-0.636961	1.5484	0.0250568	0.639123	0.453413	0.0136412	0.640654	0.108042	-0.123651	0.137838	1.04921	-0.331896	0.405193	0.0802023	0.937923	-0.283079	-0.272958	0.310087	0.6703	1.93842	0.070014	-0.0240167	0.81029	0.398619	0.988071	0.00735234	0.63447	0.0153411	0.290695	0.0624011	-0.613614	0.324628	0.571216	0.557329	-0.046761	0.557355	-0.921102	0.230984	-1.31049	-0.176676	-0.519204	0.339124	-0.040954	0.313889	0.388263	2.45852	0.410152	0.968496	0.328034	0.961319	0.181818	0.245602	0.609729	1.61885	-0.493629	-0.01397	1.63857	2.27249	0.619965	-1.58577	0.192021	-0.289109	0.41282	-1.49241	0.551163	1.42194	-0.327375	-1.55713	0.586588	0.107955	-0.442807	0.510343	-1.10232	-1.26762	0.538628	-0.463665	0.571771	0.235755	0.770454	0.481205	0.808281	0.581006	0.961154	-1.00239	-1.19712	0.95174	0.538168	-1.43835	0.503153	0.861544	0.388692	0.949284	0.777288	0.982159	0.664702	0.840926	0.770691	-0.502066	0.563711	0.395056	0.309397	0.180174	-0.0163979	0.0686323	1.12087	0.783914	-2.15636	0.618972	0.36181	0.933632	-0.917952	1.08495	-0.912836	0.933032	0.866783	-0.78844	-0.521215	-0.32561	1.27937	-0.389896	-0.442519	0.722038	0.564329	0.591209	-0.103835	0.296883	0.505247	-0.151753	-0.46525	1.03581	0.265168	0.387304	0.388263	0.49134	0.311327	-0.133038	0.842189	1.3182	0.668714	2.44746	0.493773	0.661817	0.465481	-0.394164	0.563492	0.421685	0.434811	0.62676	0.657951	1.86656	-0.535158	-0.869195	-1.18104	-1.78508	-0.704863	-1.09747	-0.790316	-0.78312	0.932961	0.525778	0.0429001	0.587897	1.51074	-0.611875	1.31531	-1.46918	-1.16048	-0.761841	-0.505909	-0.691209	-0.61932	1.79455	-0.343049	-0.169719	-0.353264	-0.649422	-0.662607	-0.641949	-0.241332	-0.131502	-0.380355	-1.02753	-1.19698	-0.358605	-0.253593	-0.333899	1.88172	-0.755439	-0.911696	0.851069	-1.03416	-0.853611	1.23955	-0.75533	-0.386628	-1.10034	0.50672	-0.512995	1.48269	-1.10004	-0.876185	1.06656	-0.285893	-0.271016	-0.722643	-0.601467	-0.346029	-0.285107	-0.617521	-0.373637	-0.261975	-0.494251	-0.264248	-0.229408	-0.570522	-0.883382	-0.334922	-0.311197	-0.779999	-0.274516	-1.03472	-1.17205	-0.345824	-0.470297	-0.669021	-0.234198	-0.096334	-0.541302	-0.24411	-0.487101	-0.57024	-0.400839	-0.26473	-0.468607	-0.515396	-0.21581	-0.323823	-0.276616	-0.374319	-0.27044	-0.105459	1.67027	-0.398818	-0.0633708	-0.120181	-0.149978	-0.131502	-1.02854	0.966868	-0.708686	1.12048	-0.474029	-0.675245	0.349781	-0.85499	-0.292865	-0.246537	-0.336893	2.74767	-0.301291	-0.348791	-0.459984	-0.114762	-0.494883	-0.619375	-0.50323	0.421063	-0.656916	-0.157189	-0.243777	3.27427	-0.255067	-0.114762	-0.111244	-0.0897997	-0.26372	-0.166575	-0.318618	-0.204117	0.681573	-0.172812	-0.123399	-0.348344	-0.208494	-0.327983	-0.198742	-0.146455	3.35121	-0.537977	-0.412355	-0.675955	-0.535972	-0.320831	-0.163378	-0.201616	-0.190439	2.13328	-0.166575	-0.083958	-0.146455	-0.488298	-0.647501	-0.452615	-0.331784	-0.239005	-0.919336	-1.11433	-0.541422	-0.728168	-0.792046	-1.43627	-1.58062	-1.93887	-0.689517	-0.580161	-0.642513	-0.526469	-0.182176	-1.10088	-0.211965	-0.588525	-0.436211	-0.217065	-0.582386	-0.233225	-0.178856	-0.222176	-0.820777	-0.131502	-0.381872	-0.21263	-0.758834	-0.142852	-0.163887	-0.335998	-0.581858	-0.114762	-0.227642	-0.201445	-0.711502	-0.398753	-0.822124	-0.198742	-0.59734	-0.193241	-0.331899	-0.206761	-0.105459	-0.321213	-0.533012	-0.507286	-0.166576	-0.521598	0.187957	-0.282978	0.77419	-0.169719	-0.166575	-0.347529	-0.196008	-0.342283	-0.37642	-1.3016	-0.389455	-0.769498	-0.333851	-0.816503	-0.247104	-0.264614	-0.574313	-0.139164	-0.135384	-0.199074	-0.135384	-0.175857	-0.582084	1.51625	-0.264593	-0.118843	-0.419046	1.12946	-0.505384	-0.119155	-0.156807	2.73406	-0.550812	-0.189927	-0.147077	-0.0776907	-0.0952949	0.854941	-0.502414	-0.146455	-0.0633708	-0.28504	-0.686979	-0.456442	-0.713776	-0.538264	-0.83558	1.69488	0.563808	-0.801963	-0.504189	2.66831	-0.481618	-0.746921	-0.388107	-0.797448	-0.683445	-0.827068	-0.599409	-0.722415	-0.68167	-0.146455	-0.0548529	-0.384185	-0.319543	-0.268552	-0.21209	-0.224537	-0.105459	-0.698951	1.91688	-0.570344	-0.366186	-0.812033	0.325303	-0.907181	0.35324	-0.805818	-0.754914	0.125985	2.61712	-0.643673	-1.00267	1.01128	1.10652	-0.657937	-0.527389	-0.544279	-0.181812	-0.31619	-0.488247	-0.156807	-0.163377	-0.865152	-0.305108	-0.372708	-0.379741	-0.464816	-0.320103	-0.163377	-0.74159	-1.04285	-0.599449	-1.44353	-0.461302	-0.613798	-0.457569	-0.156807	-0.525754	-0.405455	-0.419104	-0.581149	-0.606934
ENSP00000303575	-0.676314	-1.3369	-0.288011	-0.510037	-0.494882	-0.339651	-0.2892	-1.35177	-1.26187	-0.702561	-0.96126	-0.660502	-0.868368	-0.605882	-1.45914	-0.845178	-0.543396	-0.559427	-0.544654	0.0880769	-0.208338	0.706126	-1.21261	-0.415625	-0.495712	-1.6935	0.41495	-0.609742	-1.32617	0.128913	0.860684	-2.33218	0.031531	0.512128	-0.5071	-0.928505	-0.867855	-0.685477	-0.450043	-0.363798	-0.998419	-0.285343	-0.432614	-1.48674	0.044269	-0.172869	-0.161089	-0.532149	0.332088	-0.453163	-0.108985	-0.229251	-0.450678	0.250221	0.515154	-0.402993	-0.578858	-0.831784	0.266157	0.0636885	-1.27004	-0.959767	-1.15013	0.104798	-0.757604	0.516882	-0.876426	-0.107448	-0.908876	-0.474156	-0.761086	-0.668087	-0.309805	0.0586776	-0.35146	-0.844166	-0.229057	-0.794247	-0.303348	-0.0357725	-0.21958	-0.346826	-0.849053	-0.664668	-0.795556	-0.359661	-0.357027	-0.501984	-0.964016	-0.464623	-1.2858	-0.371782	0.180812	-0.213601	-1.9692	1.01751	-0.531795	-1.8286	-0.726863	-0.921185	-0.922867	-1.2892	-0.891658	-0.531047	-0.789301	-0.247899	1.53697	1.56456	0.884264	0.923394	0.597762	0.125789	0.341987	0.0408057	0.137514	0.0719351	0.183846	0.48964	-0.216452	0.496741	1.02668	0.403486	1.48913	-1.32641	0.77781	0.469854	0.0845905	-0.190049	-0.162029	1.24948	0.180407	-0.374197	-1.60752	0.296563	0.123099	-0.284422	1.1629	1.18921	0.51849	0.0342252	0.577358	0.907157	0.611296	-0.464657	0.301585	-0.184087	0.846873	0.193185	-0.140871	0.261909	-0.00315246	-0.171702	-0.399897	-0.790424	-1.82918	-1.32242	-0.183193	-0.548111	-0.21148	-1.14756	0.207594	-0.187377	-0.254849	-0.27123	-0.450088	-0.0310446	-0.504337	-0.706441	-1.07184	-0.69748	-0.866027	-1.10072	-1.63152	-0.304256	0.0946349	0.115557	0.595159	0.471651	0.316812	-0.787652	0.124271	0.77435	-0.0936549	0.208459	0.0397687	0.606764	0.389332	-0.296205	0.350697	-0.155555	-0.938462	-0.153872	0.262594	0.61812	-0.232865	0.441413	0.293689	0.518081	0.32489	0.338492	0.165798	1.12899	-0.00065414	-0.225218	0.261373	0.21378	0.0630667	-0.33532	-1.30013	-0.144807	0.37174	0.594672	-0.708245	0.425222	0.565618	0.669461	-0.50469	0.80934	-0.467434	-0.334758	-1.0055	-0.28146	-1.53904	0.777976	0.809533	0.123039	0.163306	0.163796	0.202924	0.416523	0.390843	-0.460872	0.2231	-1.48611	0.845506	-0.0428647	-0.748073	0.464999	-0.910497	-0.351491	0.103095	-0.20647	-0.985382	0.0631017	0.0592876	-0.208743	-0.676446	0.0687144	-0.405929	-0.450791	-0.552322	-1.09078	-0.613623	-0.693546	0.168899	-0.806978	-1.03207	-0.36915	-0.683464	-0.14473	-0.199217	-0.366536	-0.35151	-0.446251	-0.499521	0.702766	0.0448587	-0.756692	-0.549238	-0.0230689	0.480214	-0.154032	-0.779769	-0.721007	-0.101974	-0.219726	-0.765181	-0.227903	-0.707175	-0.456687	-0.856832	-0.506786	-0.363619	-0.293009	-0.178127	-0.110888	-0.676743	-0.380502	-0.245414	-0.243936	-0.361987	-1.03378	0.887826	-0.372247	0.256464	0.0826902	-1.02702	-0.17418	0.187119	-0.503302	0.645443	-0.177998	-0.89811	-0.807256	-0.138012	-0.146655	-0.587228	0.0340151	-0.00381515	0.362381	0.108584	-0.118567	-0.4813	-0.676327	0.220578	-0.429274	-0.258516	0.578242	-2.06678	-1.15861	1.32757	0.312853	0.605937	1.09659	-1.47587	0.718907	-0.634457	-0.735454	-0.972381	-0.823318	0.692263	-1.90845	-0.687714	-0.444737	1.29788	-0.366196	0.295943	0.499749	0.452709	0.269246	0.172056	-0.4479	0.17051	0.469833	0.504188	-1.93991	-0.215666	1.62136	-3.20847	1.00011	1.1013	1.21319	1.1492	-0.766027	-0.919249	-1.12146	0.877462	-1.34338	1.02937	0.876429	0.515677	0.692327	0.226991	1.0801	0.70431	0.45376	0.779562	1.24615	0.855979	0.537993	0.0142581	-0.0890061	0.655682	0.454601	0.0791823	-0.0474412	0.460953	0.184826	-2.96027	0.382598	-0.0739165	-0.07536	0.516156	0.764713	0.0704875	0.0786349	0.789542	-0.167875	-0.870464	-0.773014	0.131438	0.298807	-1.26709	-0.30738	-0.948865	0.376517	-0.0772151	0.307058	0.498611	0.332243	-0.123797	0.27926	0.467281	-2.72915	0.0625935	-0.0265489	0.166109	0.0434531	-0.817505	0.231695	0.337482	-0.929759	1.85094	-0.467823	-0.61494	1.0243	-0.621711	0.591301	-1.05805	0.350001	0.581817	0.796384	-1.08424	3.19256	2.59779	0.143824	0.123191	-0.0443153	0.150079	0.317402	1.14225	0.329617	0.475655	0.343032	0.683145	0.547708	-0.34488	-0.0773823	0.0058723	2.77354	-0.619076	1.18343	0.65344	-0.0531494	-0.381434	0.0588235	2.62312	0.597849	-0.203275	-0.755708	0.187867	-0.0202962	0.100645	2.35194	1.6116	0.10971	0.403613	0.138091	0.600678	0.353805	0.0713778	-0.408821	-0.364419	-0.217072	0.235465	-0.305483	1.15555	-0.653742	0.38698	0.622085	0.346806	0.0277853	-0.0888855	0.845991	-0.78977	0.464087	-1.64857	0.748391	0.30433	-0.288035	-0.167875	-0.43876	-0.251872	0.475906	0.353024	-0.932303	-0.826742	-0.219288	-1.97825	0.238649	-0.212486	0.444113	-0.158233	-0.304837	-0.0781345	0.747573	-0.456435	-2.78423	-0.132712	0.631286	-0.521859	-0.454973	0.0405398	0.482846	-0.606357	-0.231338	-0.287735	0.547336	0.170114	0.720191	-0.229618	0.406262	-0.243969	0.122145	-0.11931	1.10927	0.161131	0.289508	0.363147	-0.290373	0.33945	0.81846	0.0122868	0.569222	-0.384445	-0.822088	0.215277	-0.326582	0.0664789	-2.41444	1.58914	0.222948	0.751628	0.117221	0.716776	-0.0917092	-0.0234705	0.423132	-0.823459	-0.793908	-0.298807	1.21852	-0.489836	0.499243	0.489013	-0.0154322	2.05806	0.284113	0.555536	0.459695	-0.844763	1.56379	0.471594	-2.00676	-0.0539164	-0.609311	-1.97045	0.597618	0.590203	0.408821	-0.592227	0.392414	0.0522575	-1.2294	0.371586	0.685182	-1.91873	0.826808	0.748084	0.715723	0.75755	0.385045	0.501826	0.356534	0.679775	-2.28771	0.743661	0.603319	0.775015	0.531325	0.71934	-1.35031	1.21337	0.343203	0.15449	0.156049	-0.0529238	-0.2431	-0.16027	-1.10359	0.617449	0.39871	0.454488	0.277156	0.789542	0.852499	-1.04432	0.863981	0.86325	0.72736	-1.11126	1.13505	-0.476614	0.920464	1.52307	-0.608077	0.573106	-2.30885	0.550234	2.24059	0.125717	0.303932	-0.322528	-0.692003	0.855224	0.0732949	0.224631	0.287895	0.337728	0.207582	-0.280426	0.745705	-0.908943	0.550793	-0.420771	0.445098	0.490686	0.286865	-0.701067	0.433281	0.143622	0.275019	0.482373	0.55156	-0.572347	1.77029	0.727128	-1.02241	-0.763886	-0.577262	-0.890536	0.877286	-0.659513	1.74737	2.25918	0.316402	0.14865	-0.631588	3.73391	0.988212	-0.358058	-1.00389	1.35342	-0.370533	-0.526507	-0.471339	-0.35808	-0.299632	-0.139169	-0.301601	-0.48661	-0.51791	5.96942	-0.181818	-0.0898027	3.99379	-0.838344	-0.893914	-0.970044	-0.911799	0.0771364	1.44567	0.779705	-0.765111	1.04876	-0.842024	-0.766157	-0.480404	-0.625449	-0.32508	-0.882111	-0.650818	-0.459573	-0.686295	-0.908484	-0.749481	-0.515082	-0.255973	-0.19699	-0.592094	-0.458669	-0.276565	-0.226991	-0.465231	-0.315643	3.79324	-0.416982	-0.204366	-0.199007	-0.512635	-0.677247	-0.252099	-0.266293	-0.686727	-0.185045	0.261697	-0.0685679	-0.286188	-0.342329	1.161	-0.16699	2.43546	-0.444784	-0.224544	-0.371586	-0.522428	-0.365032	-0.182144	-0.403613	-0.463924	4.06741	-0.259781	-0.232469	-0.306029	-0.248282	-0.0839604	-0.350641	-0.37894	-0.0708881	-0.14646	-0.110208	-0.119159	-0.872726	-0.133356	-0.540205	1.74111	-0.406225	-0.578284	-0.715611	0.663839	-0.248685	-0.217072	-0.285596	-0.292973	-0.211972	-0.283688	-0.395527	-0.0548546	-0.396298	-0.485613	-0.39871	-0.636416	-0.541323	-0.135388	-0.204124	-0.214535	-0.224733	-0.110208	-0.139169	-0.0548546	-0.219586	-0.0952981	-0.266293	-0.181818	-0.592511	-0.181818	-0.0839604	-0.293246	-0.243561	-0.264677	-0.143463	-0.119159	-0.268433	-0.440941	-0.311898	-0.569219	-0.392414	-0.233186	-0.135388	-0.123404	-0.160128	-0.336191	-0.175863	-0.100504	-0.100504	-0.394833	-0.589088	-0.38955	-0.23875	-0.184733	-0.745302	1.34349	-0.480417	3.19302	-0.663904	-0.651334	0.240467	-0.263782	1.40626	0.656439	-0.512675	-0.436816	2.36383	1.96288	-0.176218	3.6572	-0.358263	-0.156813	-0.461716	-0.176218	-0.149983	-0.19699	-0.667758	-0.127515	2.81881	-0.190734	-0.615122	-0.0898027	-0.119159	-0.248135	-0.504529	-0.110208	-0.174141	-0.166581	-0.575324	-0.32029	-0.665071	-0.15729	-0.452958	-0.163383	-0.293246	-0.191492	-0.127515	-0.292233	-0.393727	-0.430378	-0.14646	-0.419918	-0.709092	-0.22848	-0.555808	-0.150518	-0.0952981	-0.328808	-0.14646	-0.261973	6.37021	-1.04821	-0.337732	-0.669104	-0.268433	-0.650636	-0.184733	-0.206768	-0.469184	-0.0952981	-0.0839604	-0.105463	-0.127515	-0.142857	-0.494428	-0.477218	-0.225245	-1.30284	-0.33798	-0.523937	-0.45522	-0.0776931	-0.105463	-0.482098	1.69295	-0.196282	-0.115814	-0.0447661	-0.0776931	-0.562446	-0.414609	-0.149983	-0.0776931	-0.239081	0.927146	-0.381318	-0.614029	1.70813	-0.719907	-0.665253	-0.645669	-0.672071	-0.376283	-0.474346	-0.40554	-0.612695	2.42069	-0.679416	-0.559777	-0.683218	-0.504802	-0.637476	1.1402	-0.0952981	-0.0316386	-0.286794	-0.279435	-0.222797	-0.167284	-0.199692	-0.0708881	-0.58464	-0.39785	-0.445648	-0.36406	-0.710518	-0.754348	0.687411	-0.758721	-0.755811	-0.66412	0.650895	-0.903914	-0.219688	-0.78356	-1.08124	-0.0993944	-0.531433	1.98875	-0.5298	-0.196282	-0.259793	-0.37291	-0.187908	-0.105463	-0.741893	-0.250936	-0.311992	-0.329971	-0.372751	-0.296217	-0.172818	-0.673177	1.37885	-0.522383	0.448105	-0.43337	-0.483368	-0.36703	-0.110208	-0.437641	-0.283641	-0.339124	-0.481989	-0.538834
ENSP00000355156	-4.14852	-1.46225	-0.934665	-0.375487	-0.974056	-1.27272	-0.824041	-2.28234	-2.32579	-2.26979	-2.34279	-2.13202	-2.48405	-4.13991	-1.77062	-1.1885	-1.799	-0.241437	-1.63224	-0.0803775	-0.574598	-1.97262	-1.22427	-1.87488	-2.74337	-2.05318	-2.69048	-2.00422	-2.22535	-3.3871	-2.17606	-1.79277	-2.1001	-2.95117	-2.15834	-1.71101	-2.0758	-2.18561	-1.76222	-2.02699	-1.16546	-2.17146	0.0982981	-1.9263	-1.83408	-1.53564	-2.30744	-1.6236	-0.951216	-2.41317	-1.30658	-2.44849	-2.06882	-1.34296	-0.0425237	-1.7752	-1.55577	-1.44232	-1.72842	-2.20084	-0.634007	-2.38856	-2.06979	-0.629647	-0.817699	-1.80591	-1.41962	-1.33657	-0.562124	-1.25692	-0.584949	-0.0131013	-0.0698865	-1.78994	-1.87365	-1.86195	-1.29543	-0.282913	-0.890229	-1.22646	-2.59978	-1.92721	-1.28358	0.0641378	-0.767532	-1.63814	-0.101384	-0.0305505	-1.03742	-2.67246	-1.45382	-0.406286	-1.71831	-2.27197	0.358789	-2.07398	-1.46221	-0.209957	-1.80831	-1.68001	-2.24886	-2.09799	-0.959863	-1.8912	-1.85963	-2.78958	-1.70951	-1.89945	-1.83159	-1.84583	-2.12978	-1.17353	0.198376	-1.24816	-1.97525	-2.73947	-2.91676	-3.01411	-2.1697	-2.09928	-0.766855	-1.72958	-0.748921	1.24379	-1.3413	-1.4523	-2.13759	-1.10415	-2.03258	-0.477601	-2.65748	-0.488761	-0.361846	-1.49665	-2.29741	-0.719419	-1.94272	-1.8612	-0.542833	-1.84288	2.27786	1.1662	-2.13465	-0.556869	-0.526647	-0.287347	-2.03605	-2.9616	-0.246837	1.27068	-2.64843	-2.20124	-1.73054	-0.972174	-1.47378	-0.521319	-0.394481	-0.470097	-0.629273	-0.758968	-1.04355	-0.139571	-0.402371	-0.360181	-0.39723	-0.729432	-0.689406	-0.773304	-1.42999	-1.18052	-1.07223	0.356081	-1.41218	-2.76735	-2.58862	0.0834619	-2.10781	-1.22752	-2.52046	-1.86052	-2.35462	-1.87157	-2.28397	-2.4663	-2.27159	-1.60199	-3.18352	-1.39891	-1.59418	-2.01943	-2.27362	-2.41168	-1.92257	-2.19453	-2.06957	-2.00512	-1.76329	-1.35294	-1.03052	-1.93874	-1.67636	-2.19746	-0.692032	-1.1472	-2.20803	-2.24055	-2.64243	-1.07845	-3.54046	-2.55732	-0.79919	-2.61922	-1.65483	-2.71577	-2.37392	-2.99447	-2.92476	-2.08458	-1.66183	-2.05675	-2.7251	-0.256032	-1.42712	-1.87708	-1.28825	-1.61721	-1.73365	-1.32446	-0.405615	-2.19332	-0.870674	-1.53515	-1.51985	-0.408021	-2.37493	-1.12262	-1.42743	-0.522695	-2.44146	-0.488331	-2.4923	-1.1347	-1.28425	-1.71753	-0.0181606	-1.63192	-1.49387	-1.77855	0.210537	-1.93488	-2.14904	-1.74095	-1.20857	-1.55465	-1.36228	-1.78873	-1.90769	-2.1768	-1.90127	-1.87927	-1.99621	-1.98035	-1.06841	-2.40272	-1.55182	-0.304386	0.0633724	-2.63947	-2.30971	-1.02634	-1.06763	-1.89849	0.175114	-1.45974	-1.02922	-2.2731	-1.20244	-1.87636	-1.91572	-1.68991	-1.7626	-2.58214	-1.39646	-1.45553	-1.69049	-1.55997	-1.45772	-1.69861	-1.55395	-1.20455	-0.859706	-1.19393	-0.568369	-0.732494	-0.532647	-0.716947	-0.256941	-1.51611	-1.0668	-1.34429	0.713461	-1.53388	-1.62529	-0.966243	-1.32593	-1.22064	-0.855902	-1.09829	-1.17875	-1.0667	-1.79326	-0.909086	-0.783884	-1.19569	-1.07159	-1.09084	-1.54522	-1.64509	0.410817	0.753924	1.15409	0.383741	0.609797	1.0141	-1.55713	-1.60014	-0.72615	-0.798638	0.879792	-0.690816	-1.40378	0.425656	-0.762444	-0.631349	1.13687	-0.38323	0.268483	0.522453	0.531505	-2.58158	0.143622	-2.65489	0.13159	0.449819	0.484811	0.433251	-0.224608	-0.55482	0.13186	-1.12588	-0.876892	-0.872119	1.03863	-0.844564	-0.945321	0.66836	-1.11943	0.622611	-0.899987	0.832466	0.484957	0.707218	-2.35152	-0.953115	-1.38707	0.454034	0.813264	1.01938	0.729325	0.511031	0.0426675	-0.101715	0.605839	0.497437	0.0695458	0.0145111	0.5116	0.206477	0	-2.03491	-0.0831724	-0.141962	0.482876	0.741831	-3.23672	0.0492465	0.68129	-0.0620974	0.966807	-0.89545	0.152976	0.360333	0.514535	-0.288293	-1.09893	0.383131	-0.117841	-2.40998	-2.30949	0.296547	-0.0133345	0.29553	0.421896	-0.174371	0.0522461	0.0495582	0.23967	0.0397736	-0.836871	-2.8437	0.334107	0.947587	-0.538076	-0.493365	-0.68495	0.922958	-0.547655	0.600476	0.860582	0.375033	0.593299	-1.43136	-1.18999	0.0683586	-0.0907409	0.17648	0.120924	-0.0900717	0.0871534	0.311334	-0.817074	0.356552	0.473785	0.376941	-1.61158	0.544993	-0.271031	-0.0990062	-0.0615457	-0.144746	1.48687	-0.778158	-1.73322	-3.38369	-0.392879	0.0352551	-0.242833	-1.68699	-0.224631	-0.803105	0.171304	-0.0682917	0.141962	-0.27491	-0.587137	0.106935	0.372722	0.204541	0.560692	0.377362	-2.83862	-0.463531	-0.38561	-0.259587	-2.7296	-0.379304	1.11508	-0.651192	-2.25408	0.549724	0.339735	0.10602	-0.0843654	0.826235	-0.968496	0.418271	0.600476	0.657793	0.288634	1.85157	-0.270048	-0.461948	-0.295329	-1.86193	-2.26538	-1.02649	-0.881999	-0.274978	0.440207	0.259587	-3.02735	0.442542	-0.182832	-0.354109	-0.0740507	0.724907	-0.467385	0.187856	-0.109189	0.550489	-0.513434	-0.480682	0.02296	-1.85659	-0.60987	-0.285891	-0.32561	0.517571	0.208807	0.678145	-0.174557	0.389622	-0.197083	0.0660939	-0.164716	-0.869536	0.2203	0.286468	0.338712	-0.271298	0.375341	-1.49209	0.0114215	-1.7412	-0.445489	-0.873584	0.235262	-0.381176	0.0752314	0.145013	-0.687563	0.23159	-1.27813	0.0993944	-1.48169	-0.112806	-0.0435699	-2.25965	-0.810577	-0.833734	-0.241456	-0.787787	-0.559983	0.459355	-1.91206	0.0330345	-2.41432	0.274557	0.519633	-2.03908	-0.838596	-0.574208	-1.98147	0.476731	-0.119533	-0.6499	0.319503	-1.58639	-1.53668	-4.33293	-0.677213	0.391335	0.116589	0.594808	0.367036	0.710051	0.497341	-1.36279	0.717816	0.690201	-1.41544	0.413762	0.485015	0.393731	0.631678	0.280119	-1.16836	-1.7369	-1.11242	0.50636	0.674541	0.579422	-0.836111	0.387081	-3.11319	-3.23386	-0.0472514	-0.256121	-0.126159	0.749428	0.581629	0.331899	0.425962	0.226729	-1.41217	-1.14884	-1.17943	0.788117	-1.17194	0.645183	-1.09954	1.12131	1.31089	0.970822	1.28907	1.33052	0.529574	0.445756	0.47436	-0.316283	0.113266	0.312505	-0.338056	-0.739991	-1.13797	0.0813788	0.276695	-2.93955	-2.52128	0.222222	-0.325154	0.70976	-0.914111	0.581993	-0.405905	0.443419	0.512915	-4.91245	-0.696483	-2.18655	0.276563	0.244328	0.504944	0.526883	10.2621	-0.41513	-0.672084	-0.92955	-1.12315	-0.576249	-0.836882	2.63406	2.55246	0.846868	0.189285	-0.761355	0.198627	6.84535	-0.430781	0.118808	-0.198195	-0.92831	-0.305034	-0.32067	-0.507782	-0.522726	2.51288	-0.291667	7	-0.26595	-0.458695	-0.456876	-0.455022	-0.187608	-0.114766	-0.25324	0.570254	0.243355	0.188761	-0.858892	0.143597	0.467455	-0.605821	0.690384	-0.587486	1.77684	-0.72863	-0.459663	-0.64671	2.68467	1.45786	0.90616	-0.44688	-0.724285	-0.812547	-0.654061	-0.478317	-0.234375	-0.187608	-0.558196	-0.484998	-0.222076	-0.201701	-0.506744	-0.305126	-0.209609	2.18993	-0.163813	-0.166581	-0.469184	-0.663542	3.76198	-0.234839	-0.615818	-0.187608	-0.819445	0.104131	-0.286897	-0.392776	-0.493094	-0.142857	0.474092	-0.411153	-0.217278	4.80302	1.97228	-0.324409	-0.209609	-0.352473	-0.434319	-0.176218	-0.209609	-0.217834	-0.316228	-0.224544	-0.0952981	2.67462	-0.371835	-0.105463	-0.0969285	-0.114766	-0.105463	-0.804513	-0.0802044	-0.557915	-0.747099	-0.394633	-0.559764	1.01156	0.725963	-0.232469	-0.187608	-0.275276	-0.245602	-0.170114	-0.26379	-0.358794	-0.0776931	-0.378635	-0.467933	-0.417688	1.12281	-0.503903	-0.150518	-0.187608	-0.211972	-0.185045	-0.100504	-0.105463	-0.0633724	4.55596	-0.114766	-0.209609	-0.175863	3.09538	-0.139817	-0.0548546	-0.268952	-0.196014	-0.241406	-0.172818	-0.100504	-0.224733	-0.412607	-0.295667	-0.52504	-0.39319	4.60698	-0.100504	-0.127515	-0.149983	5.94387	-0.143463	-0.0633724	-0.0898027	1.99585	-0.523913	-0.371948	-0.268433	-0.211112	-0.727215	0.296606	-0.436734	-0.57047	-0.603769	-1.77203	-1.23904	-0.782554	1.54629	0.0905825	3.43008	2.33082	0.409273	1.27775	-0.153432	-0.454886	-0.351158	6.51753	-0.442659	-0.146904	-0.123404	-0.196014	-0.644576	-0.127515	-0.277361	-0.193525	-0.516616	-0.100504	-0.123404	-0.223585	1.49205	-0.114766	-0.170114	-0.139169	-0.505	-0.287629	-0.617145	-0.187608	-0.419182	-0.156813	-0.231821	-0.184733	-0.0776931	-0.314799	-0.321897	-0.375587	-0.175863	-0.403613	3.93767	-0.190734	5.47673	-0.119159	-0.123404	-0.299609	-0.111364	-0.234839	-0.268433	1.51491	-0.27896	0.94617	-0.193525	2.53677	-0.172818	-0.179202	2.03044	-0.110208	-0.100504	-0.181818	-0.100504	-0.100504	-0.457746	1.93764	-0.241249	4.5406	-0.330227	-0.496326	1.80544	-0.0898027	-0.110208	1.5709	-0.463461	-0.169725	-0.114766	-0.0316386	-0.0839604	1.36568	-0.41122	-0.123404	-0.0708881	-0.234375	-0.558824	-0.39207	-0.634974	-0.483971	0.792169	-0.64423	-0.641243	0.980069	-0.446077	-0.465823	-0.403717	-0.592505	-0.347524	0.928718	1.35574	0.863485	-0.483444	-0.610743	-0.543416	-0.0776931	-0.0548546	3.28178	4.18551	-0.205957	-0.166581	-0.222076	-0.110208	-0.549183	-0.346641	-0.426733	-0.311205	0.967596	0.717041	0.715661	-0.713214	2.40799	-0.592087	0.68613	-0.913893	-1.01209	-0.835929	-0.984686	-1.01309	-0.485833	-0.433403	-0.467345	-0.142857	-0.283092	-0.363554	-0.175863	-0.0952981	2.15155	-0.244328	-0.31897	2.79	2.30303	-0.311327	-0.163383	-0.646781	0.399696	-0.54555	-0.315257	-0.437541	-0.505104	-0.332511	-0.123404	1.83007	-0.321372	-0.312419	-0.483304	-0.503057
ENSP00000342222	-2.96895	-0.693265	0.237117	1.14436	-0.477501	-0.835097	0.256004	-1.48922	-1.70868	-1.39123	-1.15981	-0.797542	-1.57645	-3.23612	-0.0410102	-1.14064	-1.2927	-0.152277	-1.09834	1.24355	1.90815	-0.405674	-2.66682	-2.49944	-1.11916	-0.952326	-3.28589	-1.5337	-0.352632	0.744621	1.09847	-0.56081	-2.1308	-1.97222	-1.36456	-0.715667	-1.87773	-1.53677	-1.38604	-1.37016	-1.53149	-1.75755	-0.0290362	-3.03053	-2.54121	-1.67627	-1.05932	-1.91675	-2.2216	-2.61714	-1.96179	-0.609136	-2.5409	-1.60579	-0.930086	-1.84624	-0.420928	-0.790957	-1.1758	-1.28975	-1.36769	-2.41657	-1.24669	0.354827	-0.691746	-1.31409	-1.98767	0.573347	0.0189091	0.205189	-1.53865	1.94694	1.48253	-1.46669	-1.5186	-1.92237	-2.0373	1.34885	1.02909	-1.90974	-0.687153	-1.83084	-2.74205	0.12611	0.93038	-1.38605	-3.23953	-0.00726761	0.469227	-1.8467	-1.65286	-1.03716	0.0505751	-1.68669	-1.52393	-1.07724	-0.534324	-2.19919	-1.83145	-1.65647	-2.51285	-2.59671	-1.4571	-2.60856	-0.781391	-1.72891	-0.354724	0.899502	1.06237	1.19273	0.629302	-0.99305	0.515203	-0.902879	-1.60501	-1.19591	-0.992644	-1.52909	-0.632489	-1.23062	1.59906	-0.282828	-0.350675	-0.78878	-0.425433	-0.669788	0.38087	0.68861	-1.11037	0.550939	-1.14648	1.32726	0.316787	0.0880015	0.0496082	0.533993	0.864581	1.0171	-0.943417	-0.454817	0.861135	0.607386	0.171878	0.310466	-0.447611	0.0593338	0.114442	0.0143161	0.856887	2.40642	-0.712983	-2.30873	-2.04647	-0.69446	-0.966828	0.0507594	1.16396	0.668094	0.687386	0.80665	0.331442	1.36979	1.32904	1.01127	1.06798	0.680112	-1.7835	-0.851224	-2.16303	-1.97205	0.136045	0.498505	0.320385	-1.94577	-1.54315	1.21808	-1.81319	-0.696898	-1.39942	-1.154	-1.26855	-0.40306	-1.46619	-2.49841	-1.37657	-0.332749	-1.33557	-0.75024	-1.14168	-1.05763	-2.10445	-0.308817	-0.984997	-1.40397	-1.23648	-1.18818	-1.12422	-1.83009	-0.534696	-1.11954	0.842255	-0.559507	-0.609052	-0.788291	-1.09919	-1.52919	-1.40614	-0.876713	-2.77811	-1.24555	-0.122081	-1.72201	-1.34873	-1.51052	-0.824595	-1.29836	-2.06301	-0.870582	-2.17351	-0.823506	-1.8786	0.563852	-1.88668	-0.970445	-0.448701	-1.62176	-1.01444	-0.593335	0.0174677	-0.0793663	-0.70652	-1.30279	-0.106973	-0.80751	-0.783195	0.00781233	-2.78922	0.119079	-2.49752	-1.36562	0.791201	-0.186837	-1.332	-0.135867	0.526983	-0.473195	-2.46675	-1.32428	0.301557	-1.42203	-1.61308	-2.80212	-2.88504	-2.32087	-2.77867	-2.93735	-3.19848	-0.320268	-1.08014	-0.714018	-2.01333	-1.03311	-1.66727	-1.06396	-1.40201	-1.21126	0.597097	-0.896234	-2.19117	-0.229292	-0.543923	-1.90003	-1.17797	-0.151145	-1.46991	-1.54205	-2.828	-0.67764	-1.96163	-1.04015	-2.01763	-1.36379	-1.28778	-1.31984	-1.77468	-1.60552	-1.03711	-2.15292	-1.27493	-0.361124	0.619425	-2.53106	0.4472	-1.37694	0.474922	-0.7121	-1.26447	-0.343468	-0.484195	0.712963	2.0179	-0.2893	-0.908435	1.16011	-0.757149	-0.329631	0.160105	-0.0385505	-0.178126	0.283418	-0.199461	0.782506	0.891023	0.325957	-0.131366	0.320971	-0.494705	-0.819903	-1.33333	-0.71934	2.57791	0.346151	-0.797149	-0.434861	-0.661191	-0.711354	-0.158138	-0.222948	1.80621	-0.255597	-0.659333	-1.19959	-0.32627	-0.096508	-0.386556	0.0249214	0.617426	0.976281	-1.07048	0.612793	0.45257	0.0477575	0.46216	-1.00646	-0.940027	0.818977	0.214286	-0.0611192	0.484322	-0.376705	2.55562	-0.335994	-0.164159	-0.323212	-0.354684	-0.659673	-0.560933	-0.947657	-0.363902	1.26552	-1.2802	-0.802059	-1.94543	-0.366508	-0.715136	-1.43461	-0.663644	-0.336913	-0.535943	-1.02479	0.356925	0.356986	-0.949284	0.898221	0.431555	0.400116	0.927894	0.484322	-2.88891	-1.49892	0.34796	0.303562	0.821609	-0.744116	0.474858	0.45257	1.42812	0.23967	2.47701	-0.318311	0.492175	-1.46697	-1.06216	0.138337	-0.402232	0.766356	0.32595	0.626738	0.86325	-1.92795	0.323994	0.802955	-1.1722	-3.10739	0.444528	0.403473	0.478018	-2.87389	-0.415847	0.656213	0.601995	-0.486733	-0.00331499	0.0102905	-0.237641	-0.456038	-0.150128	-0.857201	-0.470466	0.649943	1.15369	-0.648739	1.62316	0.344403	0.282845	0.490607	0.439679	0.327824	0.407619	0.712949	-0.463108	0.656213	0.84226	0.779562	1.33623	0.941697	0.0987487	0.312645	0.386556	0.292973	-0.243561	-0.374598	-0.970822	0.31182	0.100434	0.408204	0.210954	1.03914	0.21899	-0.346131	0.489037	0.293246	0.441297	0.187025	-0.135202	0.41513	0.772945	0.561951	1.26122	0.667148	0.367524	0.0243045	0.0872933	0.239522	0.531085	0.138337	2.32366	-0.176623	-1.63599	-1.11904	-1.49892	0.367581	0.285596	1.76022	2.04483	0.825029	1.01448	1.25633	-2.55319	0.0956074	0.219709	-0.0797072	0.0701721	-1.01207	-1.42167	-0.436436	-0.296883	0.208514	-1.14152	0.568329	0.23081	-1.02756	0.304083	0.129985	0.291667	-0.493048	-0.0243504	0.606644	0.264139	-0.672521	-0.0813788	-0.0447661	0.395056	-0.894374	-0.159763	0.179931	0.168356	-0.911247	0.507801	1.38173	0.255973	0.800378	0.246578	0.413473	0.275917	-0.420372	0.523341	0.741881	0.791212	0.192232	0.690033	-0.660895	0.433224	-0.904534	0.0522461	-0.434974	0.540361	0.108594	0.416784	0.517134	-0.11109	-1.70477	-0.660895	0.44614	1.30488	0.31288	0.391666	-1.21208	-0.275304	-0.338059	0.21341	-0.347157	-0.0879376	0.780363	0.628252	0.318615	0.00339034	-2.25778	0.750428	0.674985	-0.381185	-0.119647	0.913708	-1.36151	0.26926	-0.215138	-1.50262	1.00611	0.92668	-1.45926	-0.201452	0.729129	0.372818	-0.876219	0.627966	0.944518	-1.33333	-0.735413	-0.828918	-0.903002	-0.74785	-1.42535	-1.15426	-1.52028	-0.95119	-1.79988	1.20894	-0.855572	1.29695	-1.21723	-0.821124	-1.06833	-0.199881	0.686295	0.431555	0.401843	0.250936	-3.947	0.294884	-0.634359	1.01616	-1.74602	-1.28657	-2.11293	-0.770956	-0.654469	-0.566107	-0.624794	1.39007	1.13044	-0.597505	-0.338059	-0.0584089	-0.428068	-0.045231	-0.243588	0.900286	0.737065	-1.37571	0.128539	0.416784	0.612793	0.0736839	-0.274895	-0.582342	0.413473	0.51558	0.514026	0.579696	-2.47848	0.180528	-0.727295	-0.451127	-1.04368	-0.00335203	0.671847	-1.1277	0.578797	-0.187036	0.639535	0.491257	0.535725	-1.37484	-1.22474	2.0321	0.806307	0.827208	-1.48754	1.42337	1.48488	0.200334	0.747945	0.666304	0.184457	1.32998	-1.21747	1.43299	1.49635	0.619428	-0.793965	0.552313	0.641634	2.0922	-0.563476	-0.800632	0.510417	-0.559358	-0.436769	-0.211068	-0.4325	3.14863	0.390189	-0.721055	-0.267211	-0.198962	-0.450701	-0.50205	-1.43615	-0.719446	-0.730689	0.586438	0.21556	0.110773	0.6639	0.485444	0.404354	-0.97012	3.73391	1.32853	3.59083	0.152852	0.195692	2.57372	2.72826	-0.218139	0.61769	0.612134	-0.34391	-0.356071	0.312697	-0.789475	-0.413548	-0.382196	-0.789516	-0.462586	2.74329	1.06525	-0.330674	-0.318342	-0.711087	5.15626	-0.444895	-0.432912	-1.06648	-0.270637	-1.41403	-0.93472	-0.476293	1.38356	0.579038	-0.222199	-0.634797	-0.66951	-0.322639	-0.587211	-0.74801	1.54102	-0.314909	-0.678712	0.743579	3.12683	-0.429597	-0.390515	-0.45066	2.72515	-0.123402	-0.590855	-0.564456	-0.131505	-0.212764	-0.210215	-0.15681	2.9563	-0.365143	1.36683	0.531537	-0.591682	-0.939374	1.93947	-1.13364	-0.343463	-0.304124	-0.469558	-0.425658	-0.328372	-0.391152	-0.636602	-0.110206	-0.595142	-0.734366	-0.68927	-0.994028	-0.801985	-0.224541	-0.313198	-0.374	-0.295316	-0.146457	-0.123401	-0.070887	-0.324388	-0.227104	-0.396589	-0.257173	-0.847645	-0.276951	-0.142855	-0.458334	-0.301185	-0.426512	-0.252829	-0.173115	-0.397006	-0.690945	-0.498554	-0.846129	-0.603668	-0.35019	-0.217069	-0.211968	-0.252641	-0.49476	-0.250482	-0.142855	-0.176258	1.24837	0.506666	1.04587	-0.354598	-0.300976	-1.18438	-1.26896	-0.738743	-0.841344	-0.988566	-2.29941	-1.36132	-1.41263	0.102266	-1.18434	1.76311	0.83138	1.37369	1.55167	-0.239114	0.653542	-0.527446	-0.262022	0.480861	-0.31817	-0.241807	-0.302029	-0.344096	-0.227215	-0.553439	-0.26953	-0.197672	-0.190442	-0.20938	-0.378656	0.228002	-0.190442	-0.248669	-0.23246	0.286995	-0.487396	-1.04224	-0.267497	-0.683426	-0.274415	-0.391883	-0.296924	-0.142855	-0.472081	-0.648846	-0.704783	-0.245852	-0.63099	0.53437	-0.425152	0.215887	-0.209534	-0.146949	-0.512329	-0.206937	-0.402018	-0.48456	0.791567	1.24346	0.507357	-0.431304	-0.969906	-0.316269	-0.377896	0.695212	-0.181815	-0.15343	-0.25827	-0.123401	-0.184968	-0.694385	-0.574702	-0.323243	-1.2596	1.90234	-0.673017	-0.60526	-0.15681	-0.17586	-0.783861	2.66582	-0.300973	-0.187954	-0.0548538	-0.110206	-0.786129	2.95236	-0.178859	-0.0548538	-0.36612	2.73772	-0.57522	-0.807286	0.925059	0.871028	2.50386	2.80923	2.26682	1.07813	3.36439	2.71145	0.232733	1.53321	-0.961264	0.347495	-1.00965	5.30053	0.216412	0.460981	-0.160608	-0.0633716	-0.407073	-0.392005	-0.261546	4.34843	-0.291297	-0.127513	-0.861366	1.35845	0.903458	1.8765	0.0846702	3.68625	0.644741	1.90166	-1.04808	-0.906757	0.806841	-0.628931	2.65963	-0.448169	2.0832	-0.964568	-0.767128	-0.660549	0.929449	-0.22208	-0.405927	-0.566608	-0.199041	-0.153865	1.8352	-0.407458	-0.494382	-0.478262	-0.529641	2.21464	-0.274415	0.0892462	-0.418492	0.590405	0.560509	-0.615537	0.700895	-0.53994	-0.173127	-0.588636	-0.460638	-0.507528	0.847764	0.822687
ENSP00000296358	-1.38857	0.509405	1.08948	0.383365	0.97714	0.726384	1.1768	-0.0450211	-0.124023	0.0466489	-0.191892	0.174766	0.0504802	-1.62706	0.654492	-0.82369	0.711394	-0.588175	0.494165	0.820722	1.2101	0.592307	-0.0410256	0.729549	-0.843745	-0.0550334	0.39829	0.910147	0.672815	0.890487	0.94982	1.02462	0.351463	0.58345	-0.155053	-0.0884401	0.0276081	-0.128798	-0.331532	0.484641	-0.688725	0.502639	1.07409	-1.15252	0.207133	0.589183	0.724042	-0.224108	-0.307804	-0.486058	0.829869	0.733129	-0.112533	1.29668	1.49835	-0.355208	0.897801	1.11839	1.2818	0.838163	-0.114788	0.181356	0.671284	1.92134	0.863674	0.841033	-0.00165145	1.06892	1.34932	0.261197	0.0375169	1.69243	1.56259	-2.03816	-0.352473	-0.05631	0.0532835	1.15482	0.878327	-2.02841	0.742939	-0.440202	-0.231724	1.82434	1.5122	0.167786	-1.24048	2.09668	1.2245	-0.483071	0.0992215	0.817437	1.24584	0.122253	-1.04498	-0.75116	-0.905067	-1.39103	0.050044	0.355217	0.213136	0.0452147	-1.56174	0.653212	0.825906	0.28152	0.925012	1.40066	0.733115	1.14006	-0.536255	0.785658	1.70811	-0.198174	1.03766	0.910248	1.06561	0.838569	0.895532	1.75818	2.04374	1.39056	2.05944	1.01773	-0.523833	0.317048	0.690638	1.12755	1.48391	1.08326	1.20145	0.650702	0.838039	1.41853	1.79424	1.54174	1.73758	1.05136	0.921823	1.04605	2.2119	2.34467	0.884196	1.94737	0.108133	0.879341	-0.0141222	1.38474	0.219704	1.16681	0.853012	-0.213302	0.26512	0.288274	0.574627	0.892935	0.212581	1.5198	0.247683	1.33815	1.16999	1.23478	0.727573	1.37143	0.7776	1.05251	1.44462	1.15235	0.901388	1.10614	0.536409	0.512216	0.703921	-0.610391	0.869166	0.843164	1.11287	1.80641	1.03804	0.0188574	1.63075	-0.571805	0.839669	-0.950083	0.470939	1.78111	1.18713	-0.453674	0.697383	0.151234	0.373084	0.418226	0.735554	0.50421	0.491124	0.417393	0.576691	1.46714	0.137875	1.4976	1.56667	1.0863	-2.45977	0.888759	1.24385	0.298265	0.116328	0.165414	0.578952	0.0393227	1.27293	1.09789	0.745383	0.74046	0.86225	0.863082	-0.00592341	0.899496	0.875389	-0.67867	-0.462934	-2.55301	-0.547887	1.23675	-0.489556	0.770869	-0.434093	-0.150763	0.394205	0.741383	1.11372	0.130143	1.13983	-1.96216	0.798338	0.731053	0.150064	1.0646	-0.624746	0.946097	-1.45526	0.730493	-0.509542	1.02781	-0.166131	-0.614131	-0.503432	0.276709	1.06504	-0.109836	0.338514	-0.601997	-0.499304	-0.0348462	0.513213	-1.27497	-1.2827	1.13716	0.331299	0.407242	0.592011	0.226203	0.262946	0.170536	0.0842261	0.582187	-0.0227395	0.713396	0.120493	-0.335194	0.592602	-0.0583753	1.11185	0.650733	0.186727	-0.00341246	0.0905101	0.18807	-0.154054	0.507063	0.14542	0.417373	0.274172	0.0800453	0.00389641	0.460002	0.562075	0.262894	0.391301	0.913146	1.24494	-0.439164	0.708174	0.17566	0.886905	-0.122972	0.483511	0.65545	0.520369	1.17025	2.45428	0.79894	0.426527	0.929428	0.888702	0.713294	0.685397	0.944747	0.697317	1.33819	1.7538	-1.2481	1.00454	0.325395	1.60681	1.25873	0.661368	0.492298	0.334354	0.602534	0.906795	0.271083	-1.86927	-1.05344	-1.87214	-1.89423	0.951911	-1.00378	0.755948	0.907256	-1.78443	0.383572	-0.938493	-0.657631	-1.00606	-0.652126	0.224667	0.433529	0.409922	0.21574	0.0220618	-0.513317	0.0627456	0.388747	0.431922	0.354256	2.00116	1.4267	0.135388	0.734173	0.872904	-0.969098	0.831894	0.872137	-1.10704	-1.59994	0.660526	-1.93513	0.742231	0.668061	0.414213	0.534818	0.240383	0.843419	-1.46599	0.408532	0.679775	0.872664	0.636502	-2.2775	-0.0240167	3.11893	0.526866	0.416954	-0.0100565	-0.13186	0.432259	0.0598388	-0.105463	0.263729	3.15439	-0.269454	0.440722	0.6326	-0.00386337	-0.0497861	0.586612	-0.298685	0.779562	0.845734	0.0834412	0.269171	0.478518	-0.414945	0.717814	0.322208	-0.246109	0.303851	0.352334	0.261488	2.9624	0.245003	0.35479	-0.262977	3.78731	-0.150862	0.194485	-0.0511835	0.913958	0.201904	-3.01017	-1.17073	-0.616881	-0.655585	-0.862248	-1.199	-0.815411	-1.58248	-1.24157	0.307182	0.434098	0.577375	0.655856	-0.141204	2.69747	0.120873	0.0451697	-0.18163	-0.0472514	0.283641	-0.969046	0.295722	0.30913	0.269786	0.54201	0.486021	1.72096	2.52207	-0.134003	2.45356	1.14353	-1.05349	0.523404	-0.189812	1.57938	-0.0860663	2.1758	0.454488	-0.34478	0.932839	0.100504	2.7307	0.0337292	1.85623	1.33088	0.00342999	0.338022	3.79314	0.517162	0.263578	0.019055	-0.576028	1.8208	-0.372642	0.196093	-0.521382	0.970987	1.20183	0.316247	0.489037	0.277977	0.0142581	-0.189783	0.679826	0.78368	0.337956	0.457409	0.551189	0.0422955	1.44486	-0.420218	-0.846132	-0.376218	0.393554	0.303426	0.781805	0.883066	-0.358003	-2.6722	0.177045	-0.37291	0.388747	-0.240621	1.83857	2.81092	0.628763	-0.645992	0.14912	-0.253668	0.50483	-0.645992	1.3609	3.28221	0.417429	-0.738105	1.96084	-0.477574	0.454156	0.054576	0.549724	-0.306002	0.305699	-0.335473	-0.0312547	2.46526	0.990792	0.0956074	0.289183	0.306203	-2.78878	-2.73036	0.600544	-0.137686	0.452887	-0.545343	0.852967	0.154902	1.71706	0.00674215	0.0735313	1.05888	0.139817	-1.69596	0.0472514	0.523369	-0.204146	-0.121086	-2.80392	-2.83462	-1.04306	1.90972	-0.962548	1.30726	-2.28284	0.321645	-0.188326	-0.508869	0.19465	0.452446	0.360554	-2.97402	1.24893	0.415082	0.415174	-0.275426	-0.859484	0.276993	-1.85104	0.492383	0.322972	-0.774726	0.32947	-0.0816803	-1.87206	0.300609	0.596337	0.416954	0.569652	0.587651	0.589668	0.614089	0.31578	0.455916	0.312853	0.486577	0.226849	0.592568	0.479596	0.57572	0.441336	0.545871	0.469641	-0.941019	0.355544	0.123695	-0.0718501	-0.215203	-0.355946	-0.274825	0.677455	0.501004	0.308175	0.357808	0.157481	0.54227	0.692425	0.667324	0.66989	0.632071	0.500031	-1.26585	-1.13059	-0.772268	0.805515	1.02675	-0.915948	0.477574	0.383131	-2.48075	-0.438319	0.0391697	0.234509	-0.468878	1.04205	0.670521	-0.0250568	0.227191	0.191273	-2.57258	0.0916332	1.80467	0.565414	-1.07778	0.473567	-0.618601	0.361341	0.406186	0.224954	-0.830434	0.360997	0.215795	0.24544	0.431713	0.443194	-0.478261	-0.343401	-0.559764	-0.78315	-0.62154	1.69578	0.614173	1.42215	1.45887	-0.814881	0.425955	-0.682462	-0.798621	1.32595	-0.383696	0.427497	1.22068	2.01005	1.14164	-0.272679	-0.432919	-0.418308	-0.292973	-0.201701	-0.114766	-0.254878	-0.384824	-0.426335	-0.363554	-0.147029	-0.100504	-0.234839	-0.634407	-0.748634	0.565056	-0.724389	-0.770512	2.35435	1.26788	-0.591754	5.91589	-0.672968	-0.606609	-0.406976	-0.487063	-0.298196	-0.743441	1.23465	-0.389152	-0.62925	-0.737052	-0.592088	2.30128	-0.19699	-0.14646	-0.497231	-0.410152	-0.209609	-0.160128	-0.433617	-0.224733	-0.18008	-0.304083	-0.160581	-0.14646	-0.4359	-0.586025	-0.184733	-0.196282	-0.541713	-0.163383	-0.69021	-0.721001	-0.219586	-0.288213	-0.476722	-0.156813	-0.644278	-0.360061	-0.166581	-0.324287	-0.367826	-0.299609	-0.163383	-0.302396	-0.357637	-0.190445	-0.190734	-0.153432	-0.272239	-0.187908	-0.0633724	-0.271981	2.9528	-0.0708881	-0.0839604	-0.0839604	-0.0839604	0.907991	0.282474	1.67737	0.90616	-0.339124	-0.427101	-0.537368	-0.602082	-0.184733	-0.16699	-0.255393	-0.220326	-0.160128	-0.211972	-0.319438	-0.0708881	-0.324767	-0.349927	-0.313112	-0.510385	-0.475904	-0.135388	-0.179202	-0.170114	-0.136083	-0.100504	-0.0447661	-0.0447661	-0.150518	-0.139169	-0.17319	-0.139169	-0.440589	-0.127515	-0.0708881	-0.245602	-0.160581	-0.221134	-0.14646	-0.0708881	-0.209609	-0.347698	-0.238375	-0.466469	-0.309897	-0.214535	-0.0952981	-0.149983	-0.135388	-0.266207	-0.127515	-0.0776931	-0.110208	-0.348892	-0.468913	-0.303505	-0.221134	-0.193525	-0.619829	-0.687443	-0.355261	-0.438112	-0.519458	-0.88567	-1.1077	-0.448354	0.160331	2.32416	-0.384535	-0.345778	-0.688102	-0.758091	-0.128323	2.4132	-0.25943	-0.120114	-0.391544	-0.172818	-0.139169	-0.142857	-0.560603	-0.105463	-0.25324	-0.156813	-0.479662	-0.105463	-0.0898027	-0.232469	-0.408578	-0.0898027	-0.156813	-0.123404	-0.443063	-0.201701	-0.515291	-0.160128	-0.354107	-0.119159	-0.193525	-0.142857	-0.0776931	-0.217834	-0.340495	-0.339792	14.9077	2.69668	-0.548348	-0.153432	-0.44437	-0.0952981	-0.0633724	-0.244328	-0.110208	-0.214747	-0.243561	-0.846682	-0.262521	1.285	-0.213652	-0.489261	-0.160128	-0.153432	2.68407	9.07377	-0.0548546	-0.114766	-0.100504	-0.110208	1.94747	-0.324265	-0.187908	0.912838	-0.273831	-0.447295	-0.358309	14.1067	-0.123404	-0.408602	-0.410395	-0.142857	-0.100504	-0.0316386	-0.0548546	-0.473157	-0.343121	-0.123404	0	-0.194257	1.55753	-0.323212	-0.550709	-0.410987	-0.535853	-0.552632	-0.550765	-0.572796	-0.341599	-0.445416	-0.344549	-0.446516	-0.303562	-0.554141	-0.446784	-0.544796	-0.426338	-0.521672	-0.458831	-0.0952981	-0.0548546	-0.247855	-0.204124	-0.178862	-0.179202	-0.163813	-0.0776931	-0.480631	-0.329722	-0.368124	-0.25154	-0.504802	-0.634392	-0.603147	-0.618493	-0.58303	-0.476919	1.00474	0.528771	1.30036	-0.729056	-0.868338	0.425054	-0.45658	-0.368421	2.33891	-0.131507	-0.236572	-0.285645	-0.139169	-0.0952981	-0.623623	-0.198749	-0.29423	-0.274784	2.61627	-0.261617	-0.14646	-0.535853	0.792944	-0.453463	1.07536	-0.368761	-0.394538	-0.295248	-0.0633724	-0.372257	-0.288634	-0.303562	-0.424866	-0.427384
ENSP00000405095	-2.99314	0.134961	0.751915	1.9561	0.707812	-0.167816	0.48258	-0.380601	-0.399389	-0.123722	-0.488892	-0.0972747	-0.411195	-2.83077	0.0705783	0.299366	0.0658539	1.50462	0.104973	1.90248	2.36574	0.10761	-1.13735	-0.14231	-0.943364	0.403439	-0.891529	0.153993	2.03371	0.619883	1.41748	-0.161555	0.126402	-0.710945	-0.81484	0.187205	-0.353843	-0.722801	-0.373422	-0.32176	0.472899	-0.414917	1.39093	-1.74664	-0.277743	-1.82589	-0.442095	-0.812986	-0.638689	-1.13266	0.623613	-0.510247	-1.17375	0.432369	0.470568	-0.442336	1.37123	-0.537143	0.14232	0.451864	-0.324809	-0.691818	-0.513383	-0.202558	1.06678	0.736946	-0.0898851	1.15744	-0.0127208	1.02246	-1.59463	2.28587	2.02407	0.300144	0.216627	-0.266316	-0.914897	2.47189	0.893165	0.525662	0.465844	0.112965	-0.47643	0.535999	1.35204	0.571012	-0.913824	0.468219	0.769531	-0.162111	-0.357967	-0.129221	-0.18772	-0.0108695	0.701049	-0.818461	0.705685	0.217695	-0.536308	-0.480844	-0.954371	-0.892046	-0.126424	-0.257293	0.613495	-0.658931	-0.107105	-0.272931	-0.0746817	-0.454725	0.311119	0.811865	2.37272	-1.0483	-0.0899103	0.061883	-0.696107	-0.591162	0.269821	0.333805	2.26172	0.0122953	1.46722	1.58532	0.101984	0.675277	0.658099	0.211705	0.400747	0.581064	-0.824295	-0.00429673	1.37353	0.257594	0.216961	1.00192	1.45128	-0.513862	0.795288	1.04097	3.42032	2.82867	0.946027	0.785029	0.762348	1.68461	-0.385837	-0.205247	0.972209	0.639973	-0.380676	-0.747798	-0.246333	0.0698437	0.770327	0.448151	1.38549	1.70641	0.949645	1.92074	0.575157	1.88035	1.88073	1.77546	1.56297	1.17962	0.931377	1.33089	0.77269	0.925597	0.403613	1.44589	0.0306687	-1.14768	-0.251773	0.647084	-0.215222	-0.975471	-0.847855	0.574494	-0.343153	-0.324901	-0.999217	-1.10849	-1.86345	-0.261526	-0.337364	1.26265	-0.654358	-1.66478	-0.241584	0.424991	0.762378	-0.727969	0.437172	-0.348624	0.147008	-0.933116	-0.746147	0.322186	0.97897	0.597214	-0.249752	0.765815	-0.263916	-0.299348	-0.193039	-1.39082	-0.0297753	-0.699712	0.763608	-0.689961	0.00526119	-0.643059	-0.954427	-0.721299	0.309235	-0.249048	-0.00667356	-1.85009	-1.14751	1.15514	0.0128143	0.580506	1.15759	1.40996	-0.151703	-1.30511	-0.0461651	-0.186633	-0.164499	-1.32376	0.306961	1.14661	-0.349631	0.474327	-1.12077	0.014968	-0.766102	-0.155263	-0.905871	0.501765	-0.406998	0.607294	0.282189	-0.251724	-0.752219	-0.443114	1.24163	-0.328049	-0.59976	-2.56398	-1.60723	-0.971544	-0.0220999	-1.38083	-0.822414	-0.704319	-1.06577	-0.373398	-0.568121	0.173179	-0.508271	-0.188975	-0.288282	0.113168	0.357105	0.471039	-1.0305	-0.589847	-0.223946	-0.652303	0.648014	0.151431	-0.0521114	-0.323599	-1.04361	0.305132	-1.00029	0.243691	-0.453301	-0.486253	-0.149042	-0.200461	-0.53301	0.0141394	0.0975947	-0.184785	-0.213284	0.352204	1.05492	-0.374996	1.04075	-0.291669	0.855365	0.31547	0.115927	0.229468	0.280144	0.0340487	2.11191	-0.370124	0.476911	1.27097	0.716451	0.761046	0.881866	1.09306	0.99265	0.417742	0.57454	0.377206	1.08797	0.410796	0.781644	1.51658	0.176781	-1.23501	0.594289	0.950248	1.5395	0.374964	0.662457	1.31654	0.881022	0.826742	-0.484473	-0.498521	-0.843996	-0.519662	-1.10109	0.575811	-0.542512	2.09629	1.48077	-0.308199	0.423416	0.693832	0.656213	-2.04736	0.334354	-0.278543	0.349478	0.606621	0.676764	0.586588	-0.0426394	2.13673	0.313248	1.19465	1.49892	-0.595202	-0.609797	-0.514462	-0.719425	0.861544	1.08347	-1.08409	1.25064	0.979718	-1.64848	0.796455	0.383332	1.36277	-0.933824	0.548079	-0.992095	1.56091	1.04766	-1.58781	0.240947	0.179264	0.792519	0.631349	0.284878	0.248813	0.605937	0.32563	0.211908	0.418478	0.150756	0.123649	0.629365	0.915496	0.331551	0.291667	0.907043	0.0927091	1.25064	1.47465	0.335453	0.45509	0.651604	-0.106556	-0.752299	0.57889	0.156269	0.465379	0.56962	0.416784	0.165572	0.46216	0.575947	0.0862528	0.276686	0.199748	0.366	0.246682	-0.624381	-2.326	0.443419	1.25196	-0.234166	-0.285242	-0.450856	1.15841	-0.435406	0.716142	-0.833147	0.465274	0.823318	-1.02504	0.905302	0.247681	0.123649	0.3386	0.305718	0.165937	0.248112	0.489069	-0.646018	0.462196	0.544993	0.468556	0.900885	0.701459	-0.0945077	4.01198	0.163905	0.0739882	1.90554	-0.616005	0.755316	0.141526	-0.135388	0.231755	-0.071332	0.707692	-0.0337957	1.6511	0.289214	0.100764	0.295248	3.09037	-0.383947	0.288213	0.553422	0.381465	0.826742	0.538816	0.25324	-0.22158	3.06672	0.0155719	0.367745	-0.05903	1.62136	-0.409784	0.489131	0.694442	0.476472	0.20989	0.140111	1.00878	1.46446	0.561514	0.726193	0.793646	0.296976	2.52163	3.3032	-0.345691	-0.0405398	0.657773	0.555814	-0.696888	1.52155	-0.0031466	0.591986	0.431595	-0.0477941	0.632898	0.0916698	-0.0624247	0.0510566	0.953099	-0.349583	0.418435	0.116738	0.870327	-0.288748	-0.276692	0.252317	0.660895	1.9925	-0.0162243	-0.0591109	0.71934	0.344592	0.872904	-0.0566593	0.568112	-0.0252343	0.272679	0.0541354	-0.633256	0.344337	0.471693	0.487467	-0.104069	0.534179	-0.998387	0.184428	-1.35524	-0.241456	-0.673018	0.362304	-0.103835	0.25544	0.346217	2.14439	0.348025	0.918888	0.322403	0.848718	0.138337	0.186989	0.543449	1.52637	-0.604723	-0.0999649	1.49317	2.22353	0.559158	-1.85273	0.255871	-0.143512	-2.52095	0.582651	0.533541	1.38344	-0.35001	-1.38786	0.544993	0.0945077	-0.471003	0.495778	-1.21739	-1.52028	0.51558	-0.43909	0.525135	0.228206	0.760289	0.511171	0.78931	0.598912	0.919249	-1.17033	-1.12255	0.839783	0.518065	-1.61558	0.464281	0.767745	0.398619	0.876642	0.748373	0.936041	0.644466	0.847475	0.72582	-0.556478	0.502023	0.32029	0.281627	0.147358	-0.0740507	0.100205	1.05593	0.71934	-2.12731	0.578985	0.313889	0.857091	-1.01044	1.0141	-1.02641	0.92537	0.796439	-0.919249	-0.704987	-0.491643	1.17989	-0.512471	-2.61508	-1.46157	0.529537	0.615882	-0.120918	0.243638	0.486948	-0.13631	-0.508264	0.984126	0.253728	0.389005	0.390016	0.455773	0.297278	-0.117242	0.840466	1.23756	0.705813	2.17979	0.523341	0.602018	0.407848	-0.420788	0.501592	0.365992	0.431595	0.605806	0.591232	2.07176	-0.553957	-0.780203	-1.1109	-1.63411	-0.605647	-1.00789	-0.748096	-0.704951	1.1796	0.664411	0.145511	0.734536	1.75316	-0.540076	1.48647	-1.31453	-1.09272	-0.661994	-0.415398	-0.642765	-0.606806	1.95761	-0.345778	-0.163813	-0.362309	-0.563462	-0.627775	-0.543464	-0.222076	-0.153432	-0.321889	-0.940207	-1.10684	0.660099	0.758116	-0.180605	2.09491	-0.747985	-0.886407	0.834626	-0.994595	-0.827505	1.29064	-0.715643	-0.377805	-1.0269	0.555411	-0.522628	1.56528	-1.07999	-0.871482	1.28048	-0.267157	-0.252786	-0.714286	-0.582795	-0.303505	-0.268325	-0.57136	-0.340529	-0.267506	-0.401096	-0.239522	-0.225245	-0.585774	-0.783028	-0.329346	-0.306831	-0.781155	-0.248685	-0.947073	-1.04359	-0.331369	-0.441281	-0.58805	-0.177131	0.038475	-0.535374	-0.240192	-0.451722	-0.534208	-0.402927	-0.231995	-0.443836	-0.548494	-0.227673	-0.293577	-0.259793	-0.359808	-0.283092	-0.105463	1.79845	-0.429704	-0.0952981	-0.166581	-0.136083	-0.100504	-0.908947	1.27392	-0.639386	1.34064	-0.452508	-0.739406	0.489622	-0.780046	-0.28073	-0.229416	-0.35171	-0.31182	-0.237874	-0.301601	-0.460047	-0.0776931	-0.446331	-0.510742	-0.454866	-0.768955	-0.647961	-0.182144	-0.226991	-0.248282	-0.229595	-0.123404	-0.114766	-0.0708881	-0.229595	-0.169725	-0.262521	-0.153432	-0.627775	-0.174141	-0.105463	-0.29423	-0.230815	-0.297649	-0.184733	-0.127515	-0.307076	-0.513294	-0.359295	-0.707985	-0.512732	-0.27896	-0.163383	-0.163813	-0.190445	-0.364121	-0.160581	-0.0952981	-0.139169	-0.464555	-0.637068	-0.466252	-0.262521	-0.250398	-0.822504	-1.05316	-0.522469	-0.661384	-0.687374	-1.17703	-1.45209	-1.78991	-0.584193	0.130668	-0.581114	-0.524395	-0.0489751	-1.08204	-0.229416	-0.547015	-0.419888	-0.188693	-0.582477	-0.185045	-0.193525	-0.201452	-0.791452	-0.119159	-0.400328	-0.243715	-0.739874	-0.142857	-0.163383	-0.274466	-0.598915	-0.114766	-0.217072	-0.184733	-0.639231	-0.347576	-0.766549	-0.179202	-0.540147	-0.187908	-0.276686	-0.219586	-0.100504	-0.334339	-0.449047	-0.458123	-0.166581	-0.504196	0.358092	-0.253764	0.902163	-0.181818	-0.0898027	-0.356552	-0.181818	-0.288213	-0.340529	-1.29109	-0.343401	-0.78116	-0.326947	-0.738997	-0.250541	-0.250093	-0.50951	-0.153432	-0.123404	-0.169725	-0.12428	-0.111364	-0.522155	4.05675	-0.299632	-0.0127323	2.20001	-0.53683	-0.493344	-0.110208	-0.153432	2.87372	-0.506529	-0.212191	-0.153937	-0.0447661	-0.0633724	1.08543	-0.483568	-0.153432	-0.0548546	-0.280802	-0.687396	-0.490103	-0.700281	-0.557086	-0.790569	2.0446	0.669711	-0.726179	-0.500154	3.00609	-0.439679	-0.692689	-0.397645	-0.75825	-0.679949	-0.792869	-0.600475	-0.737046	-0.651889	-0.127515	-0.0548546	-0.313783	-0.317544	-0.258169	-0.193525	-0.217834	-0.0708881	-0.646104	1.92042	-0.546855	-0.335936	-0.747974	0.414927	-0.843858	0.524509	-0.801942	-0.712922	1.54017	2.77004	-0.429526	-0.960151	1.17014	0.443746	1.08352	-0.492249	-0.570721	-0.172818	-0.285143	-0.464858	-0.190445	-0.128323	-0.847451	-0.297654	-0.397088	-0.385284	-0.441281	-0.307076	-0.199007	-0.744315	-0.975823	-0.639499	-1.39635	-0.499013	-0.565262	-0.396298	-0.131507	-0.467206	-0.368784	-0.419079	-0.562688	-0.549536
ENSP00000260264	-1.10207	0.259234	0.0220639	0.978728	0.0626811	-0.41009	-0.0614403	0.687432	0.746165	0.0412773	-0.45483	-0.00753789	-0.0537754	-1.15967	0.191639	1.05021	-0.118675	1.50462	-0.422732	0.684243	-0.0234576	0.00282909	1.15611	0.437365	-0.943364	-0.220114	-0.296383	0.153993	0.850883	-0.387238	1.41748	0.735973	0.173011	-0.288653	-0.350707	0.151675	0.130519	-0.221204	-1.16547	-0.701306	-0.428434	-0.778561	1.00735	-0.145319	-1.15454	-0.0861189	-0.702962	-0.315138	-0.160181	-1.02398	0.552432	-0.148809	-0.906643	0.432369	-0.168791	0.396577	-0.161793	-0.537143	0.14232	-0.466144	1.05834	-0.319873	-0.669474	-0.202558	0.353213	-0.0848505	0.146034	-0.492274	-0.521551	0.192438	0.318315	0.947189	0.61657	1.23227	-0.462454	-1.08743	-0.322347	0.928472	-0.95046	1.80257	-0.702522	0.112965	-0.82765	0.535999	-0.184951	0.344014	1.53217	-1.66247	-0.660824	-0.642439	-0.357967	-0.129221	-0.848705	-0.0108695	0.701049	0.695805	0.705685	1.16833	0.256122	-0.118743	0.392715	0.155384	1.27829	-0.0904903	-0.355793	-0.18983	-0.564818	0.962052	-0.0746817	-0.454725	-1.44167	0.811865	-0.451593	-1.0483	-0.419252	-0.185155	0.33429	0.132237	-0.338112	-0.367466	0.977018	0.0122953	0.230103	1.58532	0.101984	-1.00452	0.201403	0.211705	-0.831057	0.581064	-0.717188	0.711825	-0.0013749	-0.410613	-0.226722	-0.219934	0.235293	0.505706	0.406013	0.0875762	3.42032	2.52589	-0.190634	-0.0259514	-0.108907	0.960669	0.222739	-0.205247	0.972209	1.81208	0.494441	-0.747798	-0.329106	0.24145	0.152583	-0.340848	0.406963	0.069337	0.231215	0.529529	-0.754905	0.593755	0.58137	0.153714	0.397998	0.114462	0.414348	0.313278	0.263517	0.0571261	-0.088598	0.832655	0.624257	-0.517779	-1.7769	-0.68711	-2.27805	0.909498	-1.12502	0.574494	-0.0583788	-0.926568	-1.6886	-0.218852	0.424863	-0.261526	-1.50029	-1.09304	-0.654358	-0.302996	-0.565422	-0.432999	-1.28359	-0.0774159	-0.914906	0.419271	-1.73289	-0.933116	-0.746147	-1.62849	-1.20623	0.266164	0.498008	-0.903719	-1.51044	-0.794958	-1.66213	-0.654548	-0.0297753	-2.09495	0.763608	-0.689961	-1.54215	-0.97396	-0.954427	-1.0553	-0.0386109	-1.02321	-0.00667356	-0.547211	-1.14751	-1.72312	-1.15212	-1.46353	-1.957	-2.22162	-0.705365	0.0134493	-1.48883	-0.240667	-0.909683	-0.573328	-0.584073	-0.0718914	-2.95234	-0.265364	-0.11248	0.014968	-0.766102	-0.155263	-2.31032	-0.394244	-1.04313	-0.796854	-1.6117	-1.19333	-0.668546	0.290275	1.24163	-0.00537785	-0.539856	0.502232	-0.0542825	-0.0646325	-0.744318	-0.412581	-1.30298	-0.863021	-0.509327	-0.698828	-0.244036	-0.388863	-0.0423947	-0.601734	-0.132496	-0.897265	0.357105	-0.616811	0.702888	-0.185565	0.682717	-1.15679	0.648014	-0.530307	0.102982	-0.956122	0.545873	-1.07111	-0.799429	-0.425178	-0.354067	-0.147637	-0.994125	-0.0539608	-0.0381075	-0.627518	-0.106408	-0.00231991	-0.108823	-0.308437	0.279671	-0.14179	1.04075	-0.291669	-0.334294	0.830944	0.115927	-1.50851	-0.313381	-0.199162	1.65852	-1.2	0.0077413	-0.0465523	-0.811163	-0.863039	-0.237581	-0.483023	-0.96756	-0.349813	-0.0131245	0.377206	-0.18332	-0.515464	-0.148055	-0.926994	-0.141361	0.809709	0.594289	0.950248	1.5395	0.374964	-1.50953	1.31654	0.881022	0.826742	-0.484473	1.42627	1.18484	1.6101	0.908195	0.575811	-0.542512	2.09629	1.48077	-0.308199	0.423416	0.693832	0.656213	-2.04736	0.334354	-0.278543	0.349478	0.606621	0.676764	0.586588	-0.0426394	2.13673	0.313248	1.19465	-0.667148	1.51544	1.50755	1.44913	-0.719425	-1.06585	-0.922958	-1.08409	-0.79959	-0.945072	-1.64848	-1.08642	0.383332	-0.733799	-0.933824	0.548079	0.992095	1.56091	1.04766	0.6298	0.240947	0.179264	-1.13107	0.631349	0.284878	0.248813	0.605937	0.32563	0.211908	0.418478	0.150756	0.123649	0.629365	-1.00378	0.331551	0.291667	0.907043	0.0927091	-0.79959	1.47465	0.335453	0.45509	-1.13361	-0.106556	1.20681	0.57889	3.87696	-2.12006	0.56962	0.416784	0.165572	0.46216	0.575947	3.68012	-3.18189	0.199748	0.366	0.246682	-0.624381	0.429923	0.443419	1.25196	-0.234166	-0.285242	1.96014	-0.86325	-0.435406	0.716142	-0.833147	0.465274	0.823318	-1.02504	0.905302	0.247681	0.123649	0.3386	0.305718	0.165937	0.248112	0.489069	-0.646018	0.462196	0.544993	0.468556	0.900885	0.701459	-0.0945077	0.120632	0.163905	0.0739882	1.90554	-0.616005	-1.26966	0.141526	-0.135388	0.231755	-0.071332	0.707692	-0.0337957	-0.541595	0.289214	0.100764	0.295248	-0.105463	-0.383947	0.288213	0.553422	0.381465	0.826742	0.538816	0.25324	-0.22158	-0.144505	0.0155719	0.367745	-0.05903	1.62136	-0.409784	0.489131	0.694442	0.476472	0.20989	0.140111	1.00878	1.46446	0.561514	0.726193	0.793646	0.296976	-0.295833	0.130097	-0.345691	-3.15898	0.657773	0.555814	-0.696888	-0.609472	-0.0031466	0.591986	0.431595	-0.0477941	-1.58003	0.0916698	-0.0624247	0.0510566	-1.04921	-0.349583	0.418435	0.116738	-1.14899	-0.288748	-0.276692	0.252317	-1.5131	-0.425583	-0.0162243	-0.0591109	-1.39016	0.344592	-0.941865	-0.0566593	-1.76022	-0.0252343	-3.46265	0.0541354	-0.633256	0.344337	0.471693	0.487467	-0.104069	-1.87203	0.96308	0.184428	-1.35524	-0.241456	-0.673018	0.362304	-0.103835	0.25544	0.346217	-0.411498	0.348025	-1.0075	0.322403	-1.09788	0.138337	0.186989	-1.8401	-0.527963	-0.604723	-0.0999649	-0.577801	-0.371021	0.559158	0.486577	0.255871	-0.143512	-2.52095	-1.44749	0.533541	-0.651031	-2.78063	0.632315	-1.83489	0.0945077	-0.471003	0.495778	-3.2296	0.657773	-1.93956	-0.43909	-1.84034	0.228206	-1.11234	0.511171	0.78931	0.598912	-1.08784	0.854461	0.829713	-1.01814	0.518065	0.618972	0.464281	0.767745	-2.42846	0.876642	0.748373	-1.06833	0.644466	-1.17998	0.72582	-0.556478	0.502023	0.32029	0.281627	0.147358	-0.0740507	0.100205	1.05593	-1.39016	0.457514	0.578985	0.313889	-0.998085	0.951575	-0.986097	0.88853	0.92537	-1.15084	1.08784	1.41847	-0.491643	-0.692952	-0.512471	1.79112	0.653584	0.529537	0.615882	-0.120918	0.243638	0.486948	-0.13631	-0.508264	-1.01613	0.253728	0.389005	0.390016	0.455773	0.297278	-0.117242	-1.0314	-0.609545	0.705813	-0.305718	0.523341	-1.64432	-2.27536	-0.420788	0.501592	0.365992	0.431595	-1.4203	0.591232	-0.712862	-0.553957	-0.780203	-1.1109	-0.331338	1.0628	-1.00789	-0.748096	-0.704951	-0.400575	-1.06133	-0.940392	-1.16595	-0.776653	-0.540076	0.61156	-1.31453	-1.09272	-0.661994	-0.415398	-0.642765	-0.606806	1.95761	-0.345778	-0.163813	-0.362309	-0.563462	-0.627775	-0.543464	-0.222076	-0.153432	-0.321889	-0.940207	-0.144371	-1.11675	-1.10687	-1.07914	0.025863	0.590092	0.263278	2.30663	0.120422	0.398428	1.29064	0.704284	-0.377805	1.9071	1.9035	-0.522628	-0.815375	-1.07999	-0.871482	-0.594305	-0.267157	-0.252786	0.714286	-0.582795	-0.303505	-0.268325	-0.57136	-0.340529	-0.267506	-0.401096	-0.239522	-0.225245	-0.585774	1.80549	-0.329346	-0.306831	-0.781155	-0.248685	0.0203152	-1.04359	-0.331369	-0.441281	1.0364	-0.177131	-0.948062	-0.535374	-0.240192	1.84128	-0.534208	-0.402927	-0.231995	-0.443836	-0.548494	-0.227673	2.86317	-0.259793	-0.359808	-0.283092	-0.105463	-0.400144	-0.429704	-0.0952981	-0.166581	-0.136083	-0.100504	0.149198	-0.421248	-0.639386	0.214051	-0.452508	-0.739406	0.489622	-0.780046	-0.28073	-0.229416	-0.35171	-0.31182	-0.237874	-0.301601	-0.460047	-0.0776931	-0.446331	-0.510742	-0.454866	-0.768955	-0.647961	-0.182144	-0.226991	-0.248282	-0.229595	-0.123404	-0.114766	-0.0708881	-0.229595	-0.169725	-0.262521	-0.153432	-0.627775	-0.174141	-0.105463	-0.29423	-0.230815	-0.297649	-0.184733	-0.127515	-0.307076	-0.513294	-0.359295	-0.707985	-0.512732	-0.27896	-0.163383	-0.163813	-0.190445	-0.364121	-0.160581	-0.0952981	-0.139169	-0.464555	-0.637068	-0.466252	-0.262521	-0.250398	-0.822504	-1.05316	-0.522469	-0.661384	-0.687374	-1.17703	-0.730375	-1.2349	-0.584193	0.130668	-0.581114	-0.524395	-0.0489751	-0.226672	-0.229416	-0.547015	-0.419888	-0.188693	2.895	-0.185045	-0.193525	-0.201452	1.55359	-0.119159	-0.400328	-0.243715	1.76817	-0.142857	-0.163383	-0.274466	2.61243	-0.114766	-0.217072	-0.184733	0.879132	-0.347576	3.25381	-0.179202	1.47533	-0.187908	3.18189	-0.219586	-0.100504	-0.334339	-0.449047	-0.458123	-0.166581	1.53708	-0.793329	-0.253764	0.902163	-0.181818	-0.0898027	-0.356552	-0.181818	-0.288213	-0.340529	-0.597329	-0.343401	1.64858	-0.326947	0.614477	-0.250541	-0.250093	3.4098	-0.153432	-0.123404	-0.169725	-0.12428	-0.111364	-0.522155	-0.465825	-0.299632	1.48519	2.20001	1.28293	-0.493344	-0.110208	6.51753	-0.58651	3.42005	-0.212191	-0.153937	-0.0447661	15.7797	-0.605272	1.60078	-0.153432	-0.0548546	-0.280802	0.820051	-0.490103	-0.700281	-0.557086	1.84466	-0.748568	-0.728433	1.98851	-0.500154	-0.57472	-0.439679	-0.692689	2.23577	-0.75825	-0.679949	1.72818	-0.600475	0.666851	-0.651889	-0.127515	-0.0548546	-0.313783	-0.317544	-0.258169	-0.193525	-0.217834	-0.0708881	0.863485	-0.45047	-0.546855	-0.335936	0.559673	-0.794774	0.353104	-0.767386	-0.801942	0.721529	-0.914283	-1.06791	-0.429526	1.15705	-0.451675	-1.23393	-0.598963	-0.492249	-0.570721	-0.172818	-0.285143	-0.464858	-0.190445	-0.128323	0.474626	-0.297654	-0.397088	-0.385284	-0.441281	-0.307076	-0.199007	0.665372	1.01362	-0.639499	0.823602	-0.499013	1.24647	2.16046	-0.131507	-0.467206	-0.368784	-0.419079	1.22931	-0.549536
ENSP00000436450	-2.6802	0.0375626	0.513354	1.20078	0.2209	-0.0235742	0.223677	-0.56699	-0.547902	-0.280698	-0.510866	-0.278478	-0.453891	-2.60008	-0.216987	-0.0660323	-0.0654269	1.05493	-0.158413	0.942282	1.51581	-0.426485	-1.23759	-0.0396068	-1.64313	0.170814	-0.813144	-0.066053	1.44069	0.466813	1.30112	-0.536128	-0.276724	-0.748788	-0.68673	0.0286693	-0.423449	-0.655785	-0.426563	-0.515719	0.15557	-0.441759	0.702147	-1.37941	-0.273517	-1.69553	-0.510151	-0.694253	-0.551587	-1.14458	0.226702	-0.706937	-0.980372	0.186066	0.284584	-0.529142	0.655236	-0.629662	-0.083298	0.0373045	-0.309999	-0.679078	-0.386921	-0.332852	0.134026	0.309492	-0.146585	0.864519	0.203082	0.437815	-1.0238	1.67956	1.47273	-0.0720281	0.0853191	-0.287328	-0.855029	1.55314	0.602089	0.354038	-0.0797616	-0.251819	-0.569311	0.323029	0.917726	0.5816	-0.790337	0.79665	0.596455	-0.220462	-0.383479	-0.179487	-0.909772	0.151879	0.59168	-0.869783	0.568651	0.0620078	-0.702643	-0.506435	-0.986004	-0.784525	-0.338699	-0.40804	0.287376	-0.810279	-0.227982	-0.37539	-0.224799	-0.523759	0.133865	-0.0808981	1.86727	-1.09011	-0.237889	-0.0716364	-0.823542	-0.687409	-0.149308	0.232554	1.85484	-0.101316	1.31725	1.41504	0.0930848	0.535999	0.455222	0.0748462	-0.221658	0.402336	-0.913086	-0.120558	1.23464	0.0853188	0.0966608	0.778469	1.21443	-0.476167	0.50606	0.374086	2.68032	1.94272	0.308344	0.497809	0.579379	1.42198	-0.496932	-0.241944	0.729119	0.417709	-0.496234	-0.63015	-0.42633	-0.301795	0.504114	0.281017	0.751874	1.19575	0.730384	1.17169	0.487566	1.17093	1.40696	1.03873	0.776715	0.781585	0.451186	0.929189	0.238839	0.47461	0.29464	1.03192	-0.189543	-1.15865	-0.445354	0.326021	-0.325097	-1.00255	-0.862704	0.458649	-0.501315	-0.425415	-1.08606	-1.88481	-1.90665	-0.370061	-0.51628	1.00331	-0.677405	-1.50885	-0.415418	-0.259244	0.411654	-0.666596	0.149752	-0.267425	-0.0652476	-0.981081	-0.754622	0.158757	0.398825	0.0250687	-1.03549	0.40065	-0.455108	-0.3799	-0.442827	-1.30595	-0.142336	-0.683916	0.607016	-0.731908	-0.162701	-0.783589	-0.935809	-0.758153	0.384189	-0.360082	-0.106266	-1.73966	-0.964266	1.00091	-0.036714	0.39081	1.05397	1.1249	-0.285177	-0.713827	-0.207287	-0.399774	-0.250569	-0.934145	0.128886	1.01862	-0.452038	0.0266134	-0.809201	-0.0816428	-0.737064	-0.228356	-0.922145	0.0850232	-0.336497	-0.113107	0.206768	-0.0234014	-0.785685	-0.376545	0.661168	-0.235053	-0.584689	-1.85342	-0.995556	-0.773946	-0.193448	-1.20012	-1.12948	-0.759258	-1.03428	-0.313955	-0.616955	0.0258049	-0.404499	-0.268341	-0.338991	0.0840004	0.276306	-0.178937	-0.836311	-0.880859	-0.28937	-0.700671	0.494146	-0.0812938	-0.130928	-0.372709	-0.681556	0.0378888	-0.854413	0.00325379	-0.451716	-0.539634	-0.27452	-0.293072	-0.670133	-0.205479	-0.0796026	-0.26601	-0.297638	0.18442	0.365007	-0.302848	0.87192	-0.271115	0.744594	0.173916	0.0228007	-0.172483	0.13914	-0.129563	1.40094	-0.263142	0.197899	0.22365	0.364887	0.288011	0.316743	0.605625	0.170975	0.0746996	0.0915927	0.236942	0.53693	0.0411226	-0.00119724	0.520623	-0.154541	-1.15155	0.597394	0.980938	1.60258	0.291719	0.748391	1.38544	0.854857	0.891878	-0.495578	-0.587651	-0.779205	-0.486289	-0.962682	0.585412	-0.401519	2.05272	1.52753	-0.26274	0.377805	0.640336	0.617514	-2.07264	0.238399	-0.346084	0.269476	0.617948	0.612988	0.60276	-0.0358799	2.14992	0.218266	1.19959	1.50953	-0.483494	-0.605937	-0.552793	-0.777923	0.910778	1.10504	-1.23581	1.19085	0.987876	-1.392	0.816513	0.395394	1.31062	-1.07288	0.522453	-0.919186	1.49191	-0.851371	-1.51328	0.15449	0.0637362	0.746805	0.588489	0.233267	0.137957	0.629822	0.315095	0.0879846	0.479245	0.0833419	0.00317822	0.556012	0.953099	0.22242	0.191273	-1.05766	0.0811701	1.27193	1.46758	-2.39585	0.459279	0.700224	-0.156483	-0.802972	0.50208	0.0492465	0.435148	0.561254	0.391536	0.0653083	0.408821	0.545097	0.0492465	0.201163	0.116982	0.270048	0.189201	-0.685722	-2.15553	0.418057	1.1984	-0.350399	-0.361706	-0.535479	-0.745697	-0.410437	-1.25408	-0.790969	0.476942	0.700298	-1.04503	0.980339	0.155983	0.0690256	0.286299	0.265904	0.0467894	0.164362	0.420942	-0.712463	0.480093	0.55139	0.494373	0.832153	0.672022	-0.153745	3.09043	0.0831603	-0.00308608	1.6958	-0.610842	0.683736	0.122885	-0.209281	0.141955	-0.135388	0.702679	-0.0697391	1.49733	0.235413	0.109575	0.229044	2.76466	-0.395665	0.203757	0.549246	0.308907	0.741607	0.506502	0.123797	-0.282859	2.62332	-0.0593058	0.298752	-0.180538	1.30621	-0.500533	0.462299	0.698183	-2.00148	0.216087	0.0927091	1.00002	1.3856	0.5531	0.751595	0.893622	0.265827	-0.273968	3.29365	-0.44614	-0.0855051	0.620252	0.519633	-0.735431	-0.6298	-0.0442759	0.586951	0.39871	-0.0617616	0.604858	-0.059449	-0.148413	0	0.945732	-0.392232	0.315817	0.0534093	0.804516	-0.366787	-0.31064	0.209083	0.642705	1.66598	-0.0816467	-0.143766	0.692477	0.328698	0.882878	-0.084096	0.518321	0.0372362	0.183503	-0.0833419	-0.651031	0.287789	0.480017	0.453638	-0.137523	0.526881	-1.02436	0.163383	-1.24508	-0.28241	-0.699164	0.319229	-0.177055	0.170887	0.265698	1.99377	0.329154	0.969977	0.211494	0.849218	0.0789091	0.0785203	0.551464	1.5092	-0.634457	-0.176623	1.47568	1.88531	0.576623	-1.81985	0.118961	-0.23038	0.368761	0.6	0.524195	1.33215	-0.433064	-1.55715	0.522257	0.0279481	-0.494913	0.462691	-1.22045	-1.26414	0.49134	-0.43455	0.515457	0.213468	0.728723	0.436734	0.805049	0.596834	0.97157	-0.876467	-1.04241	0.924769	0.476942	-1.55126	0.403321	-1.10907	0.373524	0.897211	0.689168	0.917399	0.626725	0.833734	0.685568	-0.585419	0.515968	0.351158	0.266439	0.130189	-0.102372	-0.0391697	0.973256	0.758462	-2.09316	0.599264	0.315012	0.922958	-0.840234	1.02576	-0.95119	0.986947	0.83353	-0.955074	-0.551501	-0.276888	1.18542	-0.272344	-0.407029	0.68343	0.561951	0.603626	-0.145865	0.168448	0.413762	-0.178862	-0.535509	-0.972381	0.218018	0.303808	0.369751	0.438413	0.248057	-0.147122	0.826276	1.28005	0.684438	2.25221	0.504645	-1.59567	0.434289	-0.493629	0.545396	0.35193	0.363554	0.622112	0.629002	1.96966	-0.564933	-0.814	-1.13483	-0.826839	-0.675371	-1.0382	-0.7487	-0.752711	1.17661	0.682201	0.144856	0.689499	1.57507	-0.560625	1.58905	-1.35682	-1.11932	-0.683702	-0.420008	-0.618613	-0.578986	1.71813	-0.285143	-0.181818	-0.329971	-0.591848	-0.570528	-0.576252	-0.227174	-0.149983	-0.310087	-0.946588	-1.08986	-0.219786	-0.187705	-0.317959	2.11051	-0.792567	-0.93202	0.787976	-0.968061	-0.824585	1.11277	-0.721309	-0.435474	-1.00836	0.604531	-0.51688	1.62154	-1.04539	0.263984	1.13345	-0.281499	-0.255434	-0.666616	-0.559777	-0.30737	-0.272679	-0.578446	-0.34131	-0.245856	-0.462381	-0.257095	-0.225245	-0.531433	-0.818247	-0.295681	-0.288916	0.448681	-0.241406	-0.944175	-1.04887	2.33	-0.451754	-0.633539	-0.187608	0.0192486	-0.518445	-0.236737	-0.450965	-0.539978	-0.407189	-0.225752	-0.454768	-0.514784	-0.238919	-0.301377	-0.258904	-0.347576	-0.259793	-0.105463	1.8138	-0.442519	-0.0898027	-0.144926	-0.115814	-0.119159	0.144986	1.08173	0.909124	1.2805	-0.467933	-0.636112	0.416497	-0.829273	-0.270562	-0.241838	-0.358936	-0.32969	-0.246419	-0.295681	-0.442659	-0.0898027	-0.471003	-0.530343	-0.50631	-0.7459	-0.63499	-0.198749	-0.243561	-0.244137	-0.230081	-0.119159	-0.123404	-0.0548546	-0.28211	-0.166581	-0.244137	-0.16699	-0.648511	-0.201452	-0.0898027	-0.316711	-0.241406	-0.305515	-0.182144	-0.142857	-0.31182	-0.539691	-0.363147	-0.650928	-0.489648	-0.276877	-0.14646	-0.211972	-0.209383	-0.355874	-0.190734	-0.119159	-0.110208	-0.452508	-0.637071	1.63497	-0.314799	-0.250541	-0.828103	-1.06992	-0.531274	-0.679542	-0.768498	-1.22304	-0.813829	-1.73832	-0.621042	0.169037	-0.605714	-0.514524	0.868575	-0.275482	-0.229416	-0.561968	-0.434349	-0.196282	-0.590811	-0.191492	-0.184733	-0.214747	-0.789574	-0.127515	-0.357637	-0.236572	-0.728081	-0.153432	-0.181818	-0.299632	-0.589345	-0.120114	-0.226991	-0.156813	-0.630542	-0.372751	-0.750551	-0.181818	-0.531003	-0.246006	-0.310953	-0.193247	-0.105463	-0.359577	-0.500175	-0.480524	-0.185045	-0.512989	0.315284	-0.285596	0.862557	-0.156813	-0.114766	-0.378748	-0.196014	-0.281499	-0.349927	-1.20678	-0.382399	-0.791849	-0.302768	-0.708179	-0.255393	-0.246419	-0.544722	-0.114766	-0.110208	-0.178862	-0.14646	-0.143463	-0.555758	1.50214	-0.275917	-0.039268	-0.397088	-0.557576	-0.509986	-0.0916698	-0.142857	2.93325	-0.49504	-0.214747	-0.114766	-0.0708881	-0.0633724	0.894641	-0.476959	-0.169725	-0.0548546	-0.296883	-0.647059	-0.458012	-0.714716	-0.556536	-0.820188	1.94808	0.574056	-0.798538	-0.466782	3.12342	-0.439167	0.722722	-0.386266	-0.783625	-0.625068	-0.7892	-0.577924	-0.730129	-0.620878	-0.127515	-0.0447661	-0.362528	-0.322749	-0.266293	-0.188693	-0.204366	-0.114766	-0.67973	1.72828	-0.568514	-0.328698	-0.778994	0.379845	-0.852798	0.339548	-0.828335	-0.74895	1.3627	2.60787	-0.499087	-0.94608	1.13036	1.20846	-0.63755	-0.52918	-0.56901	-0.190445	-0.279435	-0.42485	-0.178862	-0.14646	0.332247	-0.293246	-0.352334	-0.374477	-0.443203	-0.319542	-0.182989	-0.721905	-0.985343	-0.623864	-1.45494	-0.480731	1.20579	-0.44968	-0.135388	-0.527874	-0.38299	-0.393223	-0.588581	-0.587242
ENSP00000459962	-3.54938	-1.94761	0.383406	1.19939	-0.660644	-1.57887	-0.515766	-2.43758	-2.44669	-1.55903	-1.69163	-1.57905	-1.60912	-3.83422	-1.60031	-1.93496	-1.62444	-0.891475	-1.74042	0.0874446	0.904704	-1.25638	-2.72322	-1.10988	-2.85699	-1.8393	-3.08588	-2.07353	-0.236467	-1.45514	0.0923057	-1.46888	-3.04358	-2.1822	-2.44303	-1.22692	-1.90371	-1.51302	-1.99772	-1.88407	-0.755105	-2.39314	0.791284	-4.0232	-1.67882	-2.09782	-1.99786	-2.21034	-2.07059	-2.50373	-2.17785	-1.44352	-2.19735	-0.886213	-0.381398	-1.30861	-0.397475	-0.330279	-0.0864216	-1.93433	-1.21992	-1.59658	-1.42747	-1.9046	-0.421692	-1.57727	-1.37252	0.851069	0.929028	-0.718682	-0.903515	2.77248	1.47681	-1.32384	-1.16847	-2.07429	-1.51846	2.09854	0.814482	-1.41546	-0.905836	-2.33689	-1.73518	0.361682	0.945373	-1.59378	-3.60757	1.53124	1.51288	-2.5767	-0.397588	-0.408754	-1.65721	-2.15105	-0.724565	-0.645317	-0.435211	-1.1574	-2.61181	-2.37793	-2.73367	-2.65427	-2.96246	-2.65607	-0.755747	-2.02161	-0.972513	0.545418	-0.183477	-0.608403	-1.19257	-0.948161	1.41433	-0.201483	-2.24437	-2.50603	-1.7237	-2.27352	-1.3257	-1.42517	-0.396567	-0.917738	0.39871	-0.11185	-0.295784	-1.24452	-1.1974	-0.850803	-1.7609	-0.168995	-2.84798	0.189504	1.36952	-0.916472	-1.91892	-0.83028	-1.09267	-0.272727	-0.86167	-0.326102	0.806786	0.255081	-1.29713	-1.47199	-1.26891	-0.122008	-1.21301	-1.98889	-0.0981342	0.587829	-0.431121	-2.62453	-1.89355	-1.4193	-1.30053	0.506384	0.661394	0.824633	0.615336	1.06188	0.0305542	1.49737	0.860072	0.562675	0.27186	0.493625	-1.48548	-1.1537	-2.43354	-1.96663	1.19755	0.110241	-1.6305	-2.79342	-1.99472	-1.14517	-0.597842	0.336236	-1.55088	-0.278065	-2.30104	-1.79608	-1.78481	-1.35505	-1.84301	-0.955733	-1.50722	0.0508489	-2.19438	0.22373	-1.90085	-2.83425	-1.085	-1.97837	-2.06694	-1.9664	-1.5645	-0.707791	-1.77884	-1.36658	-1.26546	-1.99279	-0.321294	-0.661245	-1.55855	-1.78386	-2.13242	-0.878057	-1.55116	-1.1697	0.806379	-0.0986435	-0.812417	-2.30803	-2.42258	-2.98433	-2.72647	-0.726827	-1.03701	-1.63987	-2.67352	-0.856866	-1.0887	-0.801961	-1.37377	-0.596355	-2.09451	-2.88503	-1.37675	-1.79002	-1.52096	-1.51056	-1.61437	-1.11594	-0.568769	-0.876951	-2.06316	-0.177343	-1.68376	-2.27803	-2.24807	-0.225499	-1.59146	-0.283326	1.04364	-0.777751	-2.53019	-1.51052	0.936818	-2.29693	-1.95559	-3.64505	-3.06029	-2.581	-0.789509	-2.2624	-2.52387	-1.7505	-1.99822	-1.11376	-2.66625	-2.34382	-1.56453	-1.59464	-2.26287	-1.00584	1.0347	-1.84539	-2.33438	-1.2138	-1.52319	-1.27107	-0.379697	-1.69261	-1.37642	-1.71188	-1.88484	-1.15629	-2.54531	-0.989339	-2.29543	-1.75888	-2.3782	-2.41568	-2.27453	-2.0219	-1.66049	-2.53181	-1.51668	-0.46709	0.375038	-2.11432	0.0448581	-2.17521	0.189977	0.926596	-0.246682	-0.990158	-1.24056	0.201484	0.687035	-0.184355	-0.326914	-0.88469	-1.45874	-0.750357	-0.575483	-0.516275	-0.532257	0.00622603	-0.0120835	-0.37639	0.0202841	-0.50902	-0.843197	-0.584853	-0.629091	-0.172818	-0.594289	-0.0286156	0.172818	0.429923	-0.346151	0.0362977	-0.0345912	-0.0447661	0.135388	0.106748	-0.0633724	0.128859	-0.0269778	-0.436436	0.234206	0.184733	0.176115	0.14646	-0.617426	2.92269	-0.30913	-0.695471	0.915552	-2.7888	-0.861487	-0.37271	-0.181818	-0.420719	0.493365	0.315163	0.984126	-0.0708881	0.128323	0.0898027	0.040032	0.110208	0.0263209	-0.19465	-0.0540146	-0.474746	0.0158134	-0.331478	-0.580076	-0.30433	-1.03846	0.0802572	-0.395056	-0.875662	-0.167284	0.0708881	0	-0.524441	-1.03667	0.716142	-0.262912	-0.368621	-0.872103	0.881022	2.36534	-1.24294	-1.30726	-0.701348	-1.2146	-1.43461	-0.420084	-0.259299	1.12483	1.00401	0	0.471693	0.217072	0.209383	0.966559	1.13505	-0.388245	-2.38048	0.147029	2.18815	0.628252	1.30796	-0.360786	-1.07263	0.801272	-0.434811	1.79427	-1.8401	1.0243	0.937923	-0.986097	0.674985	0.114068	-0.548079	-0.73281	-0.0225432	0.346699	0.374555	0.214696	-0.0263209	0.187608	-0.272239	-0.114766	-0.618423	-0.0593058	-0.14646	-0.166581	0.75	0.68127	0.988071	0.900885	0.706577	0.75	2.14817	0.202248	-0.639101	-0.468521	-0.620517	-0.151831	2.73397	0.46216	0.676554	0.782881	0.594289	0.278543	0.178049	-0.375501	0.609707	0.468521	-1.10331	0.52644	-0.174778	0.620517	0.192654	1.05978	0.70181	1.03046	0.408486	0.379896	1.01816	2.0836	1.48497	4.97715	1.78932	-1.26656	0.40352	0.466933	0.517134	-0.725241	0.436436	0.178469	-3.28535	-0.735056	-0.45897	-0.606621	0.583509	0.552705	0.0422012	0.020004	2.10589	-0.343969	-0.168356	0.460566	0.280622	0.28269	0.254878	0.241249	-0.325875	1.87582	0.193247	0.211972	0.5	-0.433184	1.37484	-1.93374	-0.350171	-1.55337	0.478754	0.70181	0	0.450965	-0.679697	-1.60357	-0.127515	0.386556	-2.7611	0.988071	-0.304789	0.320009	-2.56432	0.465379	-0.278543	-0.767403	-0.131507	0.563492	-0.353805	0.554247	-1.11452	0.668714	-2.9392	1.26924	-0.524891	-0.450965	0.580429	-0.517134	0	-0.980196	-0.263664	0.349827	-0.00778523	1.0559	0.421773	0.931628	-0.80651	0.175863	-0.674985	0.0647294	-1.0243	0.0717381	-1.44775	-1.31049	-0.479596	0.0548546	0.103335	0.487467	0.0947342	0.313248	-0.608164	-0.837177	0.504683	0.0672335	-1.19465	-0.618972	-0.653095	0.0850886	0.33145	-0.43106	-0.813248	0.588128	0.196929	-0.956791	-0.457261	-0.3633	-0.845734	0.154125	1.18004	0.605079	-0.4728	1.40893	-0.503123	-0.682844	-0.178862	-0.303932	-0.441297	-0.327749	-0.75	-0.598708	-0.716929	-0.225925	-1.05131	-0.286794	-0.309291	-0.142127	-0.72736	-0.331478	-0.38561	0.127515	1.1698	0.881022	0.588918	0.554247	-2.44806	0.514026	-0.185132	2.54531	-1.13736	-0.546536	0.71934	-0.234206	-0.168356	-0.139169	-0.302825	-0.106502	-0.227457	-0.0679192	0.130189	-5.10167	0.114329	0.176218	0.115814	-0.568695	1.29207	-0.630773	0.465344	-1.24843	-0.679285	0.367524	0.242166	-0.0957826	0.768001	1.13044	0.970685	-0.856214	-1.20397	0.393363	-0.124913	-0.0462059	-0.479596	0.142857	1.3247	-0.448722	1.32184	0.249897	-0.670588	0.924818	0.986097	-0.618972	-0.480321	3.30076	-0.295277	-1.34508	-1.35774	0.844973	1.37917	-1.85558	2.91419	3.08714	1.57086	2.46562	-0.0419318	1.75466	4.1222	0.278893	0.136949	0.123999	-0.342447	0.780086	-0.169976	-1.5567	-0.740441	0.934608	-0.79787	2.77856	1.23875	1.78648	0.772178	-0.566796	-0.470382	-0.323783	-0.827946	1.50064	-0.637397	1.66346	-0.972656	0.849751	-0.479371	0.991048	-1.05402	0.394095	-1.26175	-0.253928	6.3817	-0.143186	1.86189	-1.13879	1.38253	1.25068	0.549262	-1.37488	-1.11152	0.578244	0.440277	-0.655715	-0.170809	0.295617	0.190424	-0.777546	-1.41155	0.716141	1.07807	2.00047	2.08987	1.05231	-0.550794	3.66433	-0.906202	-0.841785	-0.7909	-0.454146	-2.11267	-1.3782	-0.820352	-0.910558	1.02827	2.18278	-1.13079	-1.34635	-0.581091	-1.01175	0.137854	3.14087	-0.724158	0.00384548	-1.22319	1.71393	-0.84728	-0.780176	0.399554	-0.615633	-0.254876	1.7104	1.10343	-0.248374	-0.357446	-0.372223	-0.267041	4.54682	2.23024	1.47464	1.47086	-0.145555	0.186006	-0.233462	0.169744	-0.677295	-0.636953	-0.840743	-0.784968	-0.650223	-0.684137	-1.29208	-0.298854	0.792085	0.256401	-0.252343	-0.2526	-1.4413	-0.447355	-0.625447	-0.700203	-0.557492	-0.312677	-0.272436	-0.163376	-0.574573	-0.44955	0.562726	-0.5084	1.53647	-0.589223	-0.284792	-0.876299	-0.635908	-0.87573	-0.401073	-0.383604	-0.856804	-1.36291	-1.03014	-1.5266	-1.21793	0.803351	-0.402072	-0.44571	-0.488634	0.999173	-0.418829	-0.276583	3.30341	5.557	1.19461	0.767281	-0.538595	-0.521066	-1.14715	-0.45057	-1.33661	0.0168924	-1.11246	-4.66084	-2.66253	-1.74671	-0.573831	-1.71474	-0.211978	-1.26941	0.646891	-0.581934	-0.474309	-0.602441	-1.04684	3.70097	-0.68966	1.18442	-0.46354	-0.655532	-0.614349	-0.447848	1.54929	1.37144	0.403799	-0.381685	2.66684	-0.838935	0.569179	-0.341391	2.38022	-0.452926	0.807652	4.50729	0.470692	-0.528464	1.75163	-0.527986	1.95729	-0.618258	3.58869	-0.948979	0.164033	0.730354	-0.551232	-0.387056	0.799808	1.66571	3.003	-0.347814	-0.17702	-0.867686	-0.419429	-0.813077	0.226304	1.21863	2.68974	2.43799	0.437392	0.401741	1.01839	0.802748	2.28905	-0.217061	-0.222358	-0.46783	-0.229507	-0.316056	1.59132	1.42767	-0.481454	0.860821	2.29669	1.81152	-0.145308	-0.219573	-0.363222	0.386272	3.30101	-0.564742	-0.2705	-0.105455	-0.123395	0.0247985	1.3628	-0.224531	-0.0447658	-0.559202	2.65578	-1.08854	1.23792	0.952812	-0.195709	4.77613	4.69528	1.9819	1.08414	1.54769	2.05023	-0.350483	0.483799	-0.287394	0.637804	-0.105704	0.902851	-0.131152	1.09165	-0.222299	-0.105457	-0.777322	-0.547678	-0.517864	2.28881	-0.49275	-0.16657	-1.43448	0.577897	0.574858	-0.645247	-0.454792	1.32289	-0.361214	0.865115	0.445417	-0.26282	2.44292	0.715604	0.833716	-1.2678	1.76871	-0.916034	0.576268	-1.005	1.71806	-0.458225	2.36028	0.00600023	-0.358802	-0.287895	-0.175578	-0.702627	-0.910442	-0.829199	0.23087	0.85464	-0.382368	-0.262421	-0.18311	0.411443	-0.891354	-1.01832	-0.430251	-1.0075	-0.28107	1.91623	-0.788937	-0.837827	0.703603	-0.390544
ENSP00000448219	-3.30048	1.00334	1.13333	2.19578	0.770665	0.251213	0.89913	-0.669519	-0.677091	-0.638043	-0.770217	0.157825	-0.866087	-3.35217	0.620655	-0.241085	0.24892	1.36698	0.220442	1.80917	2.94366	0.098503	-0.880251	-0.116481	-0.40312	0.365166	-0.862852	-0.386232	0.277419	-4.09042	1.75629	0.150174	-0.00371277	-0.491343	-0.745971	-0.0978715	-0.674747	-0.877073	-0.518449	-0.061274	0.62564	0.15017	1.48544	-3.22907	0.0840591	-2.33026	-0.328902	-1.35292	-1.351	-0.815437	1.21586	-0.0195549	-1.25274	-0.587831	0.91845	-0.544654	1.25002	-0.247047	0.514566	0.326789	-0.516019	-0.45338	-1.01934	0.150139	0.698619	0.899338	0.00363008	0.995774	0.387788	1.05309	-2.44322	2.8109	2.72555	-0.299996	0.318267	-0.572218	-1.5253	2.32744	1.03757	-0.633809	0.236721	0.10857	-1.07435	-0.0281581	1.90499	0.127193	-1.78867	0.999816	1.35909	-0.477022	-0.395489	0.105122	-0.599897	-0.256999	-0.274895	-0.431932	-0.669515	-0.335006	-1.04077	-0.43258	-1.22131	-1.23476	-1.19959	-0.871731	-0.342062	-0.494576	0.0503028	0.175041	0.247942	-0.144753	0.534949	1.35457	2.96024	-0.907527	0.270473	0.5551	-0.324987	-0.162346	0.670949	0.753708	2.6946	0.508445	2.17152	1.99094	0.444547	0.885139	0.825792	0.603549	0.947562	1.12608	-0.273651	0.403011	0.227869	0.914332	0.839105	1.678	1.28012	-0.190928	1.45191	1.41615	4.51319	3.94396	1.30148	0.618011	1.17033	2.11888	-0.618986	0.214156	0.661242	0.895557	-0.768859	-1.29977	-0.129997	0.278933	0.566817	1.04901	1.64554	2.00472	1.13224	2.55288	0.806632	2.32028	2.27482	2.1272	1.94825	1.60482	0.531167	0.847838	0.721951	0.88547	-0.0718876	1.2772	0.318657	-0.812679	-0.877398	0.997965	0.198878	-0.715916	-0.407276	0.922491	-0.168863	0.0997463	-0.661394	-0.698639	-2.3253	0.178762	-0.000127541	1.52964	-0.0969392	-1.91675	-0.00328236	1.07932	0.806757	-0.171759	-0.834529	0.177049	-0.825279	-1.81809	-0.600426	0.180078	1.7202	0.640873	-1.46682	0.963066	0.192336	0.142121	-0.6859	-2.9875	-1.66806	-1.35963	1.11305	-0.157284	0.223121	-0.304607	-0.584733	-0.36404	0.55836	0.197616	-0.197332	-2.16006	-1.13873	-0.399706	-0.763657	0.261427	-0.534052	0.876046	-0.606161	-1.75432	-2.51342	0.14828	-0.176915	-1.21426	1.02485	0.187576	-0.869999	0.150518	-0.623269	0.58529	-0.983514	0.0305852	-0.535197	0.552671	-0.444862	-0.195223	0.479085	0.144895	-0.880827	0.1275	1.35549	-0.596071	-0.628352	-3.94834	-2.59853	-1.79829	-0.343717	-1.04266	-0.831521	-0.610464	-0.474641	-0.10135	-0.542222	0.36274	-1.13022	0.0591536	-0.229539	0.457433	0.606127	0.61882	-1.77483	0.110236	-0.648249	-0.595002	0.979443	-0.0468261	-0.526954	-0.164305	-0.910898	0.799948	-0.974124	0.436943	-0.519373	-0.163266	-0.181565	-0.575451	-0.864415	0.000960893	0.0421696	-0.333999	-0.661709	0.952567	0.909923	-0.612549	1.04253	-1.07217	1.10914	0.83446	0.453171	0.545069	0.741655	0.304268	2.01311	0.432003	-0.153972	1.53392	1.08967	1.27805	0.633291	1.41223	0.8569	0.653359	0.74621	-0.0897778	1.12794	0.488133	0.673286	1.19241	0.137236	-0.906363	0.753258	1.47145	-0.309435	0.364009	0.966559	1.95559	-0.774597	-0.854461	-0.142284	-0.314327	-0.43622	-0.282527	-0.728967	0.781221	-0.325889	-0.0683586	2.21747	-0.093501	0.61125	0.979445	0.851953	-1.40446	0.431555	-0.0307293	0.449359	0.84169	0.900286	0.865578	-2.7695	3.00594	0.400163	-0.486136	-0.367041	-0.313922	-0.271552	-0.378748	-0.423547	1.19245	1.51187	-0.848121	1.80906	1.33173	-1.29652	1.16242	-1.87203	2.00656	-0.859727	0.703398	-0.627866	2.47583	1.482	-1.17755	0.369287	0.239957	1.10568	0.856214	0.386556	0.344403	0.848466	0.490607	0.311205	-1.56571	0.295667	0.22641	0.796233	1.19593	0.438058	0.356925	1.28824	-2.68467	-0.421922	2.81577	0.420084	0.555788	0.882813	0.133394	-0.490607	0.751628	0.271353	0.61125	0.787874	-1.85062	0.290228	0.659333	0.735154	0.252317	0.410152	0.351562	0.4604	-2.72097	-0.477451	-1.72286	0.59003	-0.585229	-0.0770551	-0.100032	-0.257677	1.765	-0.265374	1.08129	-0.583509	0.632898	-0.908195	-0.633941	-0.608859	0.357161	0.256463	0.44614	0.42173	0.34796	0.391859	0.684419	-0.51769	0.642192	-1.20457	0.717741	1.24802	0.944332	0.114068	3.72131	0.324628	0.293671	2.56544	-0.374256	0.971179	0.335473	0.0842819	0.389966	0.160784	1.0259	0.190624	-0.375059	0.435217	0.26926	0.411814	0.0923147	-0.214362	0.386514	0.732187	0.514026	1.06405	0.685994	0.400163	-0.0994836	3.93752	0.179403	0.538473	0.0482181	1.92513	-0.13292	0.625156	0.894567	0.639101	0.36703	0.267157	1.5244	-0.397088	0.711152	0.921489	1.17998	0.369274	3.42135	0.199692	-0.0501609	0.15729	0.930415	0.703398	-0.44415	2.47848	0.17157	0.733799	0.561951	0.153526	-1.06955	0.215824	0.115814	0.33577	1.40263	-0.163357	0.498437	0.297241	1.18973	-0.0316386	-0.0871534	0.342518	0.949284	2.37712	0.140217	-4.00377	1.05131	0.474858	1.26122	0.213399	-1.21589	0.239783	0.371021	0.192021	-0.510939	0.449359	0.703398	0.733799	0.136629	0.703398	-0.719414	0.360477	-0.950494	-0.0189771	-0.395328	-1.80928	0.0507746	0.4003	0.46216	3.29067	0.548079	1.31049	0.430526	1.22986	0.286902	0.342776	0.769647	-0.327919	-0.388061	0.0831724	-0.345151	-0.171304	0.779562	-1.5131	0.314799	-0.198026	0.459367	0.778058	0.728967	-0.477556	-0.131438	-1.17755	0.695439	0.226015	-0.211573	0.61762	-0.851723	-1.05367	0.654654	-0.28079	0.655585	0.358703	0.945484	0.600453	0.990599	0.70904	1.31331	-0.821447	-0.858731	-0.852711	0.694387	-1.07081	0.6298	1.09127	0.544993	1.17318	0.957175	-0.756216	0.774858	1.11293	0.926031	-0.357975	0.676728	0.44775	0.372818	0.297654	0.113928	0.20902	1.35031	1.002	-1.80425	0.759794	0.479596	1.2278	-0.654547	1.37323	-0.652576	1.31116	1.02117	-0.597468	-0.414472	-0.175713	-0.479382	-0.151753	-0.211408	0.85955	0.695471	0.768001	0.120114	0.374555	0.628252	0.0879376	-0.365913	-0.683996	0.383131	0.523404	0.495308	0.576028	0.416784	0.0854369	1.12348	1.83519	0.88827	-0.0349428	0.689283	0.79959	0.552705	-0.272944	-1.49191	0.514026	0.546536	0.770956	-1.18562	3.42367	-0.674409	-1.08338	-0.748921	-1.40359	-0.804773	-1.29655	-0.0217876	0.0789397	1.56015	2.12397	1.28422	2.10359	3.86539	-0.690445	0.634342	-1.09471	-1.3292	-0.590186	-0.569001	-0.839782	-0.737264	1.21263	-0.419671	-0.222226	-0.421844	-0.718084	-0.751436	-0.753239	3.30268	-0.206764	-0.393303	0.303464	-0.675319	1.29943	0.863116	0.659172	2.81947	-0.963067	-1.11209	0.411081	-1.25754	-1.02006	0.808051	-0.934673	1.5828	-1.31801	0.187199	-0.638051	0.897191	-1.3406	-1.10434	0.588208	-0.356426	-0.291225	-0.907095	-0.758723	-0.367959	-0.33505	-0.744828	-0.472409	-0.305517	1.17014	-0.303448	-0.280677	-0.701502	-0.941652	-0.419052	-0.349405	-0.989363	2.47467	-0.535089	-1.36566	-0.407713	-0.518412	-0.769288	-0.257187	-0.507283	-0.661084	-0.299622	-0.573059	-0.689296	1.48821	-0.307326	-0.585749	-0.648506	-0.271041	-0.396314	-0.337608	-0.435185	2.42481	-0.139167	1.15662	-0.551306	-0.0952965	-0.175861	-0.18473	-0.143403	-1.16648	0.987158	-0.879268	0.518931	-0.581328	0.247416	2.04492	-0.114829	-0.362703	-0.288982	-0.421183	-0.403045	-0.34303	-0.388892	-0.614759	-0.123401	-0.603991	0.704691	-0.657869	-0.957873	-0.790321	-0.217069	-0.289638	-0.335739	-0.307087	-0.127513	-0.17586	-0.0839604	-0.329281	-0.226987	-0.380169	-0.241365	-0.840668	-0.239133	-0.15343	-0.419768	-0.297783	-0.389749	-0.230891	-0.15343	-0.375212	-0.656143	-0.467252	-0.756661	-0.635073	-0.393853	-0.160494	-0.20938	-0.255399	-0.507947	-0.23785	-0.132331	-0.222073	-0.579926	-0.783599	-0.585611	-0.366496	-0.297242	-1.09234	-0.611787	-0.641273	-0.773978	-0.926089	-1.72057	-1.95757	-1.86422	-1.07166	-1.12231	-0.806436	-0.623659	-0.529274	-1.38101	-0.252641	-0.644425	-0.527906	-0.245852	3.23926	-0.256701	-0.2248	-0.348205	-0.962892	-0.187604	-0.456749	-0.306877	-0.871604	-0.193244	-0.196238	-0.324431	-0.806279	-0.160126	-0.234848	4.33597	-0.870936	-0.455694	-0.952712	-0.256046	0.789946	-0.268142	-0.36102	-0.263257	-0.119157	-0.435719	-0.613316	-0.648508	-0.250945	-0.63172	-0.110107	-0.347565	1.53339	-0.219749	-0.157241	3.65018	-0.185115	-0.394572	-0.443162	-1.54225	-0.510648	-0.952313	-0.418095	-0.916429	-0.306685	-0.344474	-0.67937	-0.171117	-0.142855	-0.227224	-0.169722	-0.17586	-0.6949	2.82539	-0.318154	-0.661715	-0.439214	-0.699198	-0.654682	-0.146457	-0.187962	2.29411	-0.627242	-0.243672	-0.179282	-0.0548538	-0.114765	0.481612	-0.598143	-0.14998	-0.0839592	-0.347744	-0.806979	-0.562307	-0.823708	-0.649225	-1.00735	2.40386	0.274297	0.153602	-0.638666	2.02478	-0.58159	-0.901354	-0.512246	-0.94469	-0.799638	0.0716897	-0.699001	-0.921463	-0.804406	-0.17586	-0.0548546	-0.424991	-0.366987	-0.304426	-0.232381	-0.280617	-0.135386	-0.844993	1.40134	-0.677471	-0.451354	-0.97717	-0.0897688	-1.03598	-0.0351594	-1.03294	-0.836529	1.75436	3.89038	-0.96011	-0.371411	0.890638	0.480062	-0.76454	-0.630715	-0.686364	-0.234202	-0.372286	-0.577914	-0.244268	-0.135386	-0.0370437	-0.367591	-0.495433	-0.462087	-0.535734	-0.403831	-0.218592	-0.913992	-1.22046	-0.765945	-1.15424	-0.632969	-0.712617	-0.515467	-0.160509	1.05564	-0.4826	-0.512901	-0.669257	0.686459
ENSP00000490107	-1.8185	-0.948906	0.428062	2.20664	-0.93463	-1.94997	-0.787449	-2.25488	-2.33318	-0.340225	-0.730421	0.302493	-1.13063	-1.96623	-1.81064	-1.66921	-1.00999	0.0665551	-0.744311	1.72854	2.31346	1.11338	-3.83238	-1.32585	-1.4402	-0.663098	-2.35492	-1.44424	1.20667	-1.06679	0.719713	-2.08936	-0.818359	-0.4543	-0.536352	0.280867	-0.776978	-0.287138	-1.29832	0.0364452	-0.64555	-0.938866	0.262697	-5.23729	-0.841275	-3.04898	-0.200995	-2.4005	-4.2814	-1.95856	-0.67426	0.802168	-2.7336	-0.284747	-0.564192	-0.65335	-0.345088	1.31542	-0.251808	-0.537001	-3.47974	-1.52453	-1.24962	0.280477	0.431794	0.577846	-1.75849	1.12234	-0.112582	-0.835354	-2.58787	2.87461	2.23024	-0.63212	-1.82216	-0.962819	-2.22	2.44179	0.990833	0.988472	0.329879	-0.588038	-2.73976	0.130739	1.55732	-1.17513	-4.45706	1.2703	1.30655	-2.45386	-1.71491	-0.458952	0.430973	-0.697089	-0.969122	0.0396749	1.51708	-0.210061	-3.15369	-2.4839	-3.25588	-3.21017	-2.07457	-1.62128	0.66861	-0.189972	0.705534	2.25945	2.07221	1.57172	0.429561	1.82353	2.20945	-0.29056	-0.0341172	0.261769	-0.241257	-0.510251	0.284972	-0.0922546	-0.591834	0.046598	0.322344	-0.0909361	0.552012	0.034236	0.0409631	-0.961732	-0.917907	0.372112	0.351001	-0.830593	-0.426557	-1.05108	2.09002	-0.140653	1.56137	2.49665	0.491645	1.35517	0.647795	1.25535	0.82444	-1.2074	-1.4177	-1.09882	-0.61322	0.0519865	-1.04996	0.488091	1.15431	-1.65299	-0.740947	-1.41018	-0.090986	-0.550956	1.5988	0.929711	0.666119	1.2515	-0.510001	1.75261	1.47688	1.04287	1.58622	1.03371	-0.941193	-1.13534	-1.89385	-1.27799	1.03771	-0.000815421	-1.39694	-0.331722	-1.35072	0.444331	-0.712731	0.237979	0.646675	-0.445075	0.54718	-0.503622	-1.14094	-2.38589	-2.85702	1.00899	0.393181	1.49039	-2.30441	0.075335	-2.1299	-0.753682	0.945436	-0.156402	-2.21217	-0.00908662	-1.26206	-0.860916	0.0753168	0.427616	1.26311	0.414784	0.479108	-0.382047	0.504922	-0.440976	-0.488346	-0.30994	-1.55596	-2.03139	0.812429	0.147687	-1.47772	0.0584092	1.25037	0.719169	-0.214679	0.786933	-1.19769	-0.277218	-1.72059	-1.76686	-1.14192	-0.866481	-1.43698	0.278611	-1.18131	-0.857566	-1.29935	1.19019	-0.0414121	-0.212569	0.293461	-0.0490301	-0.695264	-1.09114	-0.965006	0.207923	-0.503849	-0.857532	-2.20991	-0.75176	-2.13894	0.923339	0.89326	-0.649547	-2.93147	-1.09335	0.0217983	-1.81657	-0.415745	-6.09937	-5.43406	-3.18249	-1.03091	-2.65456	-2.41029	0.341271	-2.30685	-0.761976	-1.77604	-0.920048	-1.41648	-0.729303	-2.47474	-1.90908	-0.4664	-0.652765	-0.593663	-1.44086	-2.57425	-2.86698	-1.60357	-1.64099	-1.75459	-0.897984	-2.73342	-0.659743	-2.43618	-0.28652	-2.67712	-0.831303	-1.44498	-2.68978	-2.77458	-1.57949	-0.573358	-2.89887	-1.55427	0.482576	-0.51177	-2.03721	-0.117849	-1.82485	-0.126367	0.225412	-2.15893	-0.537614	-1.53448	0.224578	0.356446	0.331402	-0.403596	0.142374	-0.299183	-0.171594	-0.145806	0.111935	-0.530879	0.548613	-0.0591483	-0.554199	-1.00451	-0.335871	-0.47484	0.54349	0.363558	-0.18616	-0.690728	-0.243561	0.264677	-2.326	-0.384297	-0.0860361	-0.141238	-0.160128	0.16699	0.205957	0.0881718	0.160128	-0.087979	-0.572731	-4.18705	0.206768	0	0.12428	1.36277	2.28529	2.02141	-0.769647	-1.20457	0.301248	-0.955011	-0.494842	-0.318498	1.64135	0.429923	0.248112	-1.13505	0.100926	0.160581	0.156908	0.0474876	0.166414	0.0411402	-0.365769	-0.0973234	-0.541147	0	-0.325046	-0.68062	-0.359281	-1.09444	0.0606643	-0.470108	-0.843996	-0.131427	0.134003	-0.124418	-0.639101	0.882813	0.628252	-0.413473	-0.522691	0.934162	0.819903	-0.506242	-1.18257	0.57889	-0.845734	0.72736	0.618972	1.72519	-0.331478	0.978621	-1.15469	-0.124613	-2.34382	0.159875	0.19699	-1.31331	-2.92829	-0.516522	-2.69527	0.0258285	-0.546536	0.565032	1.16316	2.04483	-1.17998	0.697054	-0.575811	-0.616473	-2.22539	0.934162	0.808018	-0.995798	-1.765	0.0970632	1.44115	1.13629	-0.128807	0.301511	0.342518	0.231748	-0.0241192	-4.89898	-0.355142	-6.64705	-0.770246	-0.222742	3.55282	-0.168645	0.656213	0.600453	0.897248	0.693889	0.586115	0.646869	1.55915	0.0258285	1.51668	1.757	1.3782	-0.0952981	-0.470108	0.398433	0.575811	0.704987	0.549621	0.295539	0.135627	-0.457281	0.531085	0.401796	0.818132	0.510944	2.86317	-1.94543	0.175997	0.968496	0.565032	0.884608	0.353354	0.32563	0.899065	1.66969	1.34499	4.03006	1.48152	0.735413	0.346151	0.408486	0.490607	1.08129	0.393363	0.14912	0.244459	1.11904	-0.580429	-0.675199	0.544993	0.48094	-0.0415497	0.177131	1.58844	-0.460953	-0.253019	0.471693	0.206768	0.28269	0.185045	0.265827	-0.382897	-0.587976	-0.0258285	0.112333	0.45257	-0.527989	-0.854461	0.478018	-0.451814	0.606621	0.411153	0.665584	-0.160128	0.374555	1.23501	-1.62404	-0.178862	-2.62205	-2.9044	0.865015	2.91956	0.248891	-2.70801	0.395056	-0.301561	-0.936041	-0.144713	0.492175	-0.532657	0.487467	0.791212	0.546536	0.055162	1.06619	1.83098	-0.527989	0.46216	1.68606	-0.0652174	0.843996	-0.182237	0.337292	-0.0131888	-1.03879	0.443244	0.814797	-0.99019	0.196014	1.28277	-0.100329	-1.2376	4.71761	0.609707	-1.42489	-0.464594	0.0663147	0.0749241	0.476439	0.115338	0.290228	-0.63084	-1.04711	-2.00627	0.178862	0.748208	-0.764713	1.29375	0.0447661	0.290134	-0.531504	-0.955011	0.540361	0.168912	-0.972766	-0.464249	-0.512471	-1.01005	0.135388	1.01855	0.552705	-0.525341	-0.782881	-0.581507	-0.811403	-0.241249	-2.75814	-0.538816	-0.403473	-0.778865	-0.716142	-0.882813	2.55809	0.821609	2.83002	-0.414228	-0.215824	-0.781221	-0.399938	-0.453463	-3.59446	-0.823893	0.823318	0.568112	0.512471	-2.44806	-2.07826	-3.24922	-0.436436	-1.25064	-0.66402	-1.46906	2.82076	-0.282607	3.48455	-0.338022	3.73481	-0.383131	-0.0224813	-4.91552	0.290859	-0.127515	-5.89233	0.189832	-0.567638	-0.745757	-0.699287	0.457373	-1.43552	-0.850963	0.31839	0.137345	-0.147449	0.639101	0.972381	0.767166	1.0346	-1.47465	0.322107	-0.327779	0.0690168	-0.567472	0.28073	1.13274	-0.551485	1.09224	0.165521	-0.77321	-1.1824	0.88379	-0.693444	-0.635999	0.124354	-0.157375	0.117247	-1.69663	11.1629	1.6906	1.83898	0.787774	0.731173	1.35928	1.88312	-1.13629	4.6524	-0.301402	1.38126	6.62426	-1.40872	2.62659	-1.06989	-1.03607	-1.39372	-1.33394	4.34635	2.29267	-0.299384	0.292277	-0.375288	1.80553	-1.17613	-0.417173	-0.254178	0.615174	0.92408	-0.667035	2.71163	-1.01022	1.85706	1.86191	0.546933	-1.27702	1.38752	0.0318249	0.028592	8.72715	-0.620781	8.69764	-0.798038	0.288277	8.72185	0.296392	-0.98399	-1.31014	5.31291	-0.768207	-0.577833	0.0919334	1.4775	-0.799036	-0.725423	-0.474842	9.41238	-0.547066	1.2116	-0.661079	-0.587444	-1.21476	6.13726	-0.816332	0.594684	-1.13011	2.25055	-1.75446	-1.28813	0.767947	2.95128	-0.392696	2.40737	-0.653482	2.18147	-0.530419	-0.935437	-1.29907	4.91072	-0.632874	-0.412535	-0.113345	6.65215	-0.808021	-0.706182	0.541667	5.21173	-0.239547	-1.00891	-0.922966	-0.178855	-0.30354	-0.337433	-0.255097	8.97386	5.11745	4.08373	6.39528	1.05699	1.28178	-1.73062	0.626669	-0.61743	-0.561936	-0.78979	-0.626179	-0.552324	-0.596931	-1.09788	-0.234197	-1.1133	-1.2314	-1.0698	-1.10368	-0.577703	-0.384449	-0.555691	-0.647254	-0.518546	-0.332079	-0.224741	-0.139164	-0.501602	-0.393282	-0.73405	-0.502752	-1.47622	1.60786	-0.276439	-0.826978	-0.527717	-0.773133	-0.344323	-0.345292	-0.788157	-1.12068	-1.01324	-1.46486	-1.11414	-0.678783	-0.339668	-0.404022	-0.462209	-0.899915	-0.381064	-0.261476	-0.280992	-0.902245	-0.341692	1.98049	-0.516775	-0.46012	-1.4197	-1.40865	-1.16602	0.282104	1.79062	-3.17552	-1.63593	-1.3707	-1.54831	-1.94228	0.868896	-0.158989	3.0092	1.65915	-0.439565	-0.413471	0.204153	-0.46116	-0.523021	-0.57298	-0.394763	-0.611677	-1.42373	-0.371024	-0.938051	1.40001	0.0743478	2.48845	6.03576	-0.743624	-1.47377	-0.282231	5.15573	-0.384234	1.28054	0.32411	-1.26599	-0.467885	0.558529	-0.472528	-0.710913	-0.508365	-0.272228	-0.870285	-1.17401	-0.420803	-0.440975	-1.17456	-1.34463	-0.746163	-0.887777	-0.339105	-0.214526	1.75476	-0.448968	-0.733417	0.428359	-1.88742	-0.966291	-1.37755	0.709947	-1.749	-0.577651	0.921898	1.25445	-0.219577	-0.229407	-0.448901	-0.239177	-0.307528	-0.0626801	4.38009	1.77499	-2.25193	-0.679925	1.03104	-0.973879	-0.243551	-0.318611	0.620383	3.90102	-0.523245	-0.244813	-0.0708876	-0.135383	-0.430848	0.423478	-0.204117	-0.0708845	-0.514799	4.736	1.19344	3.43044	3.33113	0.214408	20.2812	13.4723	4.36284	0.201833	0.935061	1.35984	-1.40521	-0.722347	-1.49323	1.78072	0.197028	6.12388	-0.627041	-0.359294	4.00827	-0.0776902	-0.730919	-0.518794	-0.484037	2.19764	1.80794	6.38581	0.191521	2.05174	-0.149903	6.25106	-1.53535	3.05817	-1.80542	3.89018	-1.69516	-0.0377403	6.30651	5.69339	1.84607	0.0532042	9.49652	4.23485	0.696767	1.30737	3.15982	-0.447198	1.13659	0.206827	-0.323981	-0.234381	0.816742	-0.587443	-0.839337	-0.674828	-0.862909	1.0899	-0.316965	0.710841	0.165289	2.69543	0.299342	-0.92198	0.642657	-0.902386	-0.22517	1.2523	2.16443	-0.775861	-0.0753659	-0.232514
ENSP00000360538	-3.87468	-2.25367	-0.595705	0.444794	-0.335446	-0.795792	-0.100516	-2.63902	-2.84598	-2.29525	-2.72998	-2.25769	-2.67047	-3.93564	-2.41412	-1.37616	-1.54963	-0.108406	-1.62096	0.0597494	0.223702	-3.05297	-1.41741	-1.97771	-3.38031	-1.10186	-4.37028	-1.41163	-2.219	-2.70241	-1.31087	-1.66365	-3.2802	-3.24361	-2.27495	-2.04027	-2.38675	-2.29408	-1.71791	-2.74063	-1.36789	-2.3698	0.793225	-2.20103	-1.76083	-1.41889	-2.39605	-1.10242	-1.41024	-2.48016	-1.09254	-1.97738	-1.57735	-1.14996	-0.501606	-2.02119	-1.69009	-0.87642	-1.21118	-2.28065	0.383073	-2.31828	-2.10457	0.089206	-0.0973381	-1.6184	-0.992715	0.219343	-0.270346	-0.506725	-1.80719	0.612173	0.99655	-0.383299	-1.40883	-2.33143	-2.65465	0.524371	-0.306823	0.147127	-2.01955	-2.23709	-1.35612	-0.0407115	0.647344	-0.778114	-1.85308	-0.217505	-0.419199	-1.52302	-1.54681	-1.15797	-0.234803	-1.26646	-0.283428	-1.21349	-0.699694	-0.363863	-1.35195	-1.18314	-1.21719	-1.28195	-0.939167	-2.28399	-2.16048	-2.64473	-0.880642	-1.7397	-2.08487	-2.01423	-2.07103	-1.12229	1.63548	-0.877003	-3.03934	-3.18247	-3.67649	-3.31044	-2.59075	-1.38598	-0.589599	-1.46639	-1.74546	0.478121	-1.55029	-0.676067	-1.56141	-0.239414	-1.71346	-0.255687	-2.75148	0.391147	-1.19872	-0.858602	-1.99506	-1.83814	-1.06047	-1.30661	0.484917	-1.63644	4.33744	2.96047	-2.00113	-1.92651	0.261513	-0.051174	-0.660436	-2.83786	-0.0603975	0.905278	-2.54733	-2.48513	-2.07607	-1.14752	-0.157972	-0.562331	0.441637	0.208067	0.144421	0.821023	-1.03838	0.743666	0.573301	0.0520468	-0.0503395	-0.284454	-0.319886	-0.635615	-0.620034	-0.288263	-0.552631	0.213833	-1.50139	-2.00859	-1.60665	0.940042	-0.590777	-0.818237	-1.97264	-1.21856	-1.183	-1.82593	-1.24225	-1.6544	-0.810572	-1.61675	-2.68639	-2.08132	-1.83903	-0.636208	-2.32136	-2.32556	-0.46633	-2.1447	-2.50093	-1.30763	-2.13066	0.0550768	-0.57303	-0.266445	-1.279	-2.2579	-1.54071	-1.18298	-2.35504	-1.56663	-2.71242	-0.280246	0.207567	-0.757335	-0.156165	-1.4047	-1.71957	-2.67336	-2.61713	-2.72578	-1.85173	-1.84515	-0.282696	-1.50624	-2.8192	-0.415637	-0.769862	-1.26354	0.399561	0.813458	-2.63048	-1.26065	-1.5364	-2.96016	-0.318512	-1.72236	-2.14337	-2.21222	-0.879056	-0.586918	-1.50611	0.0436737	-1.71799	-1.54332	-0.634543	-0.170575	-0.98874	-0.307491	0.521558	-3.13786	-1.87414	-2.89228	1.19959	-2.21575	-2.60401	-1.82685	-1.85218	-1.26118	-1.51469	-1.92119	-1.70045	-1.80646	-2.49337	-1.69586	-1.63373	-1.74612	-0.177636	-2.09791	-1.31871	-0.43832	-1.21213	-3.00796	-0.988849	-2.15007	-0.718808	-2.52473	-0.22379	-0.816613	-0.98884	-2.43963	-1.51818	-1.92404	-1.23641	-1.80383	-0.594468	-2.33682	-1.5926	-1.63439	-2.13076	-1.62135	-1.19553	-1.904	-1.7411	-0.893222	-0.528105	-1.41531	0.359235	0.119036	0.174236	-0.220082	-0.534328	-1.19927	-1.33111	-1.10673	1.3163	-1.10162	-1.00761	-0.953924	-1.94608	-0.67086	-1.28647	-0.484351	-1.47355	-0.67704	-0.897789	-1.00349	0.0505771	-0.536851	-0.059841	-0.516168	-0.881794	-0.870464	-1.31677	1.26471	2.50498	0.365769	-1.05978	-0.464087	-0.748651	-0.795348	-0.183942	-0.255888	-0.496689	-0.274773	-0.755923	-1.23605	-0.213672	-0.109762	-0.370547	-0.0570134	0.561951	0.911867	0.843996	-1.70089	0.407085	-3.02856	0.431555	-1.17999	0.886658	0.821609	0.136629	-0.105957	0.450965	-0.54958	-0.371021	-0.2139	-0.328846	-0.188249	-0.471346	1.17051	-0.619382	-0.950019	-0.402331	-0.648974	-1.32184	-0.80171	0.534179	-0.448963	1.08386	0.652828	-0.685029	2.00514	1.40058	-1.19752	0.395105	0.306831	1.05417	0.764713	0.406864	0.358936	0.865015	0.425015	0.329548	-1.72744	0.260948	0.255434	0.746193	-0.770239	0.444528	0.372818	1.27735	0.222392	-0.460371	2.43925	0.466147	-1.79988	-1.14276	-3.24916	1.92795	-1.43461	0.318615	-1.59172	-1.31615	0.517806	0.301601	0.636961	0.726597	0.201753	0.425057	0.316711	0.46216	0.324071	-0.450604	0.566572	0.61125	-0.585068	-0.111932	-0.120735	-0.260454	-0.577213	3.0117	0.975538	1.51201	-1.68763	1.02918	1.27749	-0.691188	0.37192	0.283092	0.405193	0.42173	0.281499	0.400432	0.659333	-0.5094	0.616221	0.813598	0.626422	-0.703865	-0.985716	0.0879846	0.218635	0.299632	0.259743	-0.305203	-0.412377	-0.952104	0.293246	0.0930089	0.39848	0.19707	-0.984126	0.174008	-0.436127	0.423374	0.270562	0.411814	0.116726	-0.241649	0.395056	0.732187	0.552705	1.09224	-1.39161	0.37969	-0.0758964	0.0382094	0.172203	-2.10589	0.109775	1.94884	-0.196811	-3.79717	0.838795	0.617426	0.365992	0.309397	1.45412	2.02307	0.799294	0.903264	1.10749	0.388263	3.78887	0.163125	-0.162088	0.172203	0.870327	0.702264	1.86927	-0.414128	0.179864	-1.32477	0.590028	-3.85734	0.770246	0.245602	0.140507	0.225341	-0.732187	-0.153493	0.510915	-3.36988	-0.794557	-0.15449	-0.144505	0.391716	-1.13274	-0.278653	0.127943	0.0686323	-0.981158	-1.97722	1.19505	0.147643	-1.28824	0.220618	0.383183	0.235421	-0.493742	0.439679	-1.29458	-1.47124	0.144839	-1.5685	-0.700361	-2.87389	-1.0346	-0.0214045	-0.458367	0.500031	0.0681916	0.365769	0.447897	-0.135579	-1.86126	-0.658006	0.395056	-0.797911	0.25544	0.326947	0.72736	-0.354907	-0.368886	0.0813984	-0.41122	-0.168711	0.714545	-1.58834	0.266108	-0.114766	0.442913	0.754694	-1.54591	-0.489836	-0.158478	0.774597	-1.40478	0.23159	-0.253185	-1.68271	-0.956791	-1.12855	0.646869	-0.298813	0.700391	0.337606	0.983938	-1.53582	-0.85024	0.662768	-0.725241	-0.894284	-0.884789	1.06443	-1.49559	-1.19219	0.647197	1.04958	0.497057	1.14185	0.922958	-0.760609	0.756523	-0.865064	0.868293	-0.278617	-1.45447	0.426653	0.373632	0.302915	0.119428	-3.51573	-0.689129	1.00408	0.552653	0.70063	0.406606	-0.832295	1.27869	1.4361	1.18945	-0.666283	-0.802955	-0.598693	-0.388061	-0.291607	-0.575086	-0.0578315	-0.300645	-1.1516	-1.42812	0.716142	0.0873889	-2.78782	0.563492	0.0138026	-0.346614	1.24802	0.349763	0.470623	0.492175	0.591209	-2.34382	0.061473	-0.932673	-0.475602	0.800871	-0.00877092	0.613542	0.75307	0.543449	-0.232456	0.682844	0.474858	0.52179	0.740262	-1.19101	2.53332	0.860067	-1.00422	-1.44388	-0.166488	0.485609	-0.455323	6.81254	6.66211	0.901141	0.787971	-0.33373	-0.597145	3.73677	0.79516	0.675527	-0.390974	0.126585	0.0405791	-0.515748	-0.773951	-0.739645	1.42337	-0.388823	4.33197	-0.409782	0.632171	-0.756975	-0.708815	-0.249266	-0.226986	-0.426732	2.04665	2.23913	-0.72125	0.155229	0.795375	-0.394532	-0.961927	0.830362	0.527177	0.467314	0.0506625	2.27808	0.256008	-0.508922	1.06265	-0.911952	-0.593731	0.951433	-1.24279	-1.04999	0.733984	-0.3942	-0.309007	-0.869761	-0.672269	-0.397101	-0.353029	-0.748311	-0.406153	-0.326005	1.38284	-0.289821	-0.279457	-0.660875	0.132842	-0.419149	-0.370584	-1.00513	-0.280041	-0.480109	-1.35248	-0.44417	1.4404	0.627979	3.69957	-1.18113	1.01795	-0.320109	1.25741	0.774451	-0.495966	-0.311968	-0.574602	-0.650505	-0.232447	-0.414131	-0.316807	-0.432182	-0.315987	-0.14998	-0.517189	-0.580389	-0.135385	-0.181816	-0.19633	-0.181814	-0.26519	-1.59922	-0.831493	-1.11446	1.29832	-0.868914	-0.990256	-0.0753674	-0.356426	-0.29291	-0.404135	-0.406372	-0.293638	-0.3987	-0.598848	-0.119157	-0.557193	-0.700593	-0.574491	0.0170512	0.513726	-0.245851	-0.284741	-0.305377	-0.295321	-0.127513	-0.142855	-0.119157	-0.298261	-0.239493	-0.392572	-0.261973	1.513	-0.24473	-0.110207	-0.407588	-0.282684	-0.396335	-0.244096	-0.135386	-0.377718	-0.65657	-0.50454	-0.819078	1.06108	-0.369374	-0.166905	-0.222072	-0.259367	1.71068	-0.24832	-0.105461	-0.166914	1.30166	-0.749271	-0.5687	-0.36746	-0.320804	-1.09878	-1.30311	-0.71118	-0.774583	-0.918426	-2.5009	-1.88942	-1.7896	-0.424185	1.35654	-0.756823	-0.633761	-1.18226	-0.031641	-0.262461	0.772211	-0.554103	4.29697	-0.6676	-0.262008	-0.278537	-0.270183	0.64535	-0.178859	-0.485252	3.0691	-0.0611425	-0.166578	-0.166578	-0.387117	2.77173	-0.17586	-0.247819	-0.222196	2.66723	1.76373	-0.908013	-0.214681	2.43283	-0.267971	-0.378384	-0.272749	-0.127513	-0.417267	0.798521	0.972127	-0.209649	1.0216	-0.0923409	2.51669	1.52324	-0.227221	-0.14998	-0.472496	-0.21453	-0.361091	-0.433915	3.13444	3.42294	2.59298	-0.384143	1.91954	-0.284652	-0.336995	-0.656421	-0.172815	-0.14998	-0.20722	-0.14998	-0.209379	-0.643398	1.22732	-0.296741	4.73476	-0.424716	-0.685748	2.76503	-0.146457	-0.193243	-0.677909	2.67637	-0.282684	-0.182176	-0.0316386	-0.105461	0.610714	-0.593441	-0.160125	-0.0548546	-0.343412	-0.823117	1.24628	0.350347	-0.600189	0.0537501	0.28545	0.385547	-0.875187	1.27327	2.23888	-0.596418	-0.866097	-0.473984	-0.929499	-0.79191	0.071731	-0.672351	0.280484	-0.743564	-0.190441	-0.0447661	-0.408505	-0.359136	-0.302182	-0.219849	3.48501	-0.131504	-0.853622	-0.518243	-0.633064	-0.395542	0.16298	-1.00987	-1.09114	-0.94809	1.01285	0.270381	1.82195	1.63373	1.12386	2.31043	-0.292353	-0.13939	0.588079	0.952821	-0.644048	-0.220909	2.51616	-0.518962	-0.21453	-0.153429	-0.97278	-0.342112	-0.454376	-0.467846	-0.55109	1.99179	-0.206924	0.29819	1.42979	-0.710099	0.116482	-0.557803	-0.679518	-0.51802	-0.18508	-0.628479	-0.449001	-0.491176	-0.668328	2.10988
ENSP00000368966	-3.24777	-2.49454	0.191125	1.01099	-1.00498	-1.55094	-0.995582	-2.34699	-2.27874	-0.773125	-1.38909	-0.767624	-1.51443	-3.29285	-2.63739	-0.958372	-1.2744	0.55702	-1.48372	1.61769	1.4942	-1.70707	-2.89798	-1.28055	-1.02408	-1.22789	-0.93769	-0.993648	1.44943	1.93757	1.93008	-2.73651	-0.999969	-1.5635	-1.49008	-0.824995	-1.93864	-1.03735	-2.92789	-2.06324	-1.00294	-2.42737	0.0630432	-4.32634	-1.69637	-3.29606	-2.60351	-3.01858	-3.19767	-2.74342	-1.05409	-2.38553	-3.25294	-0.838481	-0.87626	-1.92471	-2.143	-0.0592038	-1.19359	-1.00222	-1.31754	-1.80106	-2.52768	-1.5634	0.15775	-0.0168137	-2.42393	0.607178	0.566905	0.102824	-1.81375	1.57343	1.84189	0.568976	-2.73072	-2.28053	-1.77045	1.66687	0.683225	0.916106	-2.8046	-0.98657	-2.74317	1.19552	0.679584	-0.632038	-4.33407	-0.00369557	0.958522	-1.09463	-2.53116	-1.01221	-0.854683	-0.683031	-0.190809	-0.233956	-0.507022	-0.187812	-2.7917	-2.57804	-3.14581	-2.77078	-1.23852	-1.24499	0.369598	-1.09031	-1.55273	-0.730044	-0.477344	-0.51872	-0.0592965	-0.700039	1.1383	-0.780101	-2.16372	-1.93194	-2.30441	-1.90729	-1.96266	-1.10837	-0.308712	-0.69936	-0.828371	2.10668	-1.18485	-0.548464	-1.14809	-0.0136412	-0.921347	-0.737213	-1.23566	0.655067	0.387183	-0.647621	-0.834422	-1.03457	1.61036	-0.0804373	-0.0596605	-1.36573	1.44284	2.00262	-1.64962	0.105493	0.489349	0.145571	-1.00099	-1.19947	0.874616	1.09581	0.154233	-1.2659	-1.54012	-1.29068	-0.0776822	-0.272245	1.01308	0.437658	0.543703	0.320801	-0.0139986	1.22218	1.35434	0.44197	0.667908	0.397186	-0.473259	-0.199179	-1.53944	-1.43443	-0.242511	-0.126814	-2.3177	-1.22958	-1.51294	-0.358109	1.08025	-0.612843	-0.84437	-1.10608	-0.849054	-0.32627	-1.59738	-1.35136	-1.32262	-0.325503	-1.66102	0.570243	-0.919071	-0.327033	-2.48594	-1.76061	-0.462178	0.0944683	-0.560207	0.36615	-0.993342	-1.77366	-0.391218	0.132239	-0.95637	-1.46559	-1.35513	-1.19867	-0.610526	-0.847664	-1.57485	-1.36849	-2.34849	-1.617	-0.0439579	-1.19714	-0.829697	-1.43682	-0.714803	-1.26033	-0.813938	-0.495797	-0.654472	0.120394	-1.25209	0.634535	-1.77606	-0.93941	-0.377627	-1.42708	-1.35132	-1.52713	-2.2449	-1.64801	-0.85608	-1.45448	-1.25632	-0.728866	-2.37261	-0.680676	-3.08113	-1.41944	-3.52683	-1.28144	-0.42888	-0.737533	-1.95517	-0.714013	0.529233	-1.18389	-3.85521	-2.3885	-0.076273	-1.97247	-2.93391	-4.72693	-4.17863	-2.95616	-1.3604	-3.81929	-3.22607	-2.60002	-2.76291	-1.20245	-1.7876	-1.70015	-2.18273	-1.44889	-2.09875	-0.250188	0.674627	-1.89695	-2.66685	-0.425065	-1.88618	-1.32264	-1.21866	-1.54108	-1.43697	-1.36177	-2.79717	-1.2228	-2.81625	-1.35773	-3.00086	-1.55181	-2.3774	-1.72777	-2.32998	-0.813287	-0.958047	-2.23357	-1.68717	-0.597078	-0.584229	-2.71069	0.626185	-1.73907	0.201561	0.563736	-1.24678	-0.872585	-0.57983	0.334097	-0.0335587	-0.624623	-0.576027	-0.565424	-0.496427	-0.823503	0.217109	-0.583454	-0.0385614	-0.504577	-0.221588	-1.50497	-0.869152	-1.15972	-0.953343	-0.225992	-0.991064	-0.779562	-1.19465	-0.560331	-0.114013	0.318311	-0.92668	-0.270965	-0.698638	-0.740262	-0.0629833	-0.233582	-0.397328	-0.24766	-0.653095	-1.03827	-0.303505	0.0955277	-0.291683	0.0854369	0.656213	1.06833	-1.0284	-1.53117	0.466933	-0.00698447	0.44614	-1.0284	1.07912	0.899065	0.223351	3.13798	0.471693	-0.37873	-0.303426	-0.105183	-0.33153	-0.166532	-0.270717	-0.714991	-0.436096	-0.890566	-0.36566	-0.597082	-1.16316	-0.778707	-1.41829	-0.294092	-0.745403	-1.32184	-2.64161	-0.199411	-0.521123	-1.111	0.433184	0.296217	-0.784779	-1.02231	0.478018	0.388313	0.95119	0.509358	-2.64575	-1.39703	-2.80177	0.310504	0.828457	-0.606983	0.498437	0.367581	-0.714545	-3.70655	2.22458	-0.296883	0.496873	-1.39007	-0.992032	0.229848	-0.323832	0.838795	0.298965	-1.51718	-1.16316	-1.84534	0.356925	-1.3247	-1.24279	-3.48724	0.449359	0.378018	-1.90516	-2.72091	-0.341159	0.618972	0.646869	-0.531341	0.0105415	0.0220618	-0.207143	-0.450238	0.0180936	-0.814109	-0.453295	0.679697	1.14925	-0.628252	-0.627216	0.325875	0.330227	0.513087	0.440568	0.333405	0.431902	0.717741	-0.405251	0.714545	0.882085	-1.22533	-0.64526	-0.919192	0.150756	0.301601	0.353354	0.339435	2.66284	-0.273253	-0.863416	0.34796	0.197537	0.45257	0.287629	-0.900885	0.218663	-0.314878	0.476439	0.327824	0.433184	0.156221	-0.122628	0.45257	0.827064	0.555788	1.28824	0.75269	0.433184	0.0573834	0.139347	0.226991	0.57735	0.146679	2.18738	-0.113843	-1.38445	-1.03143	0.687571	0.377964	0.308777	-0.549246	-0.276585	-1.15605	1.05767	1.26626	0.318311	4.83243	-3.34591	-0.0678855	0.0652174	-1.04292	0.787874	-0.366608	-0.202248	-3.39468	-1.05288	0.586588	0.233124	0.883205	0.271734	0.134441	0.329898	1.5996	-0.0522575	-1.74602	0.324287	-0.654654	-0.0358287	0.0240167	0.386556	-0.947382	-0.16202	0.225525	0.15523	-0.792498	-1.77273	-0.687571	0.233203	0.855224	0.251997	0.400432	0.252099	-0.326233	0.501562	0.769647	0.789164	0.173838	0.751628	1.56255	0.415174	-0.864485	0.091087	-0.301378	0.548079	0.144014	0.409852	0.52644	-0.116318	0.591209	1.57617	0.425015	-0.658699	0.335252	0.365769	-1.07793	-0.318886	-0.326679	0.155501	-0.325918	-0.0419427	0.813724	0.698183	0.331478	0.0268425	0.468521	-1.20747	0.738644	-0.400525	-3.38665	-1.09224	-1.19853	0.281499	-2.88785	-1.40939	-0.825498	1.08035	-1.37323	-0.141962	0.71062	-2.56432	-0.886964	0.684419	-0.870365	-1.27193	-0.654602	-0.750822	-0.824859	-0.741009	-1.49191	-3.03838	-1.41527	-0.816988	-1.83489	-0.732187	-0.84824	-0.674985	-1.2146	-0.801272	-0.918888	-0.282679	0.75269	-2.05806	0.405426	0.333333	-3.31731	-3.05232	-0.578354	-0.911867	0.614337	-1.16554	-2.24145	-0.703398	-2.43985	-0.452797	-0.631833	-0.659333	-0.760876	-0.48749	2.51242	-0.105344	-0.492175	-0.0326338	-0.14272	0.922958	-1.34792	0.854461	0.130189	-2.39932	0.626704	0.141074	-0.194201	-0.618637	0.424717	0.541905	0.493742	0.689149	-2.13441	0.144715	-0.624511	-0.380772	0.9009	0.0109551	0.656528	-1.13604	0.561951	-0.109877	-1.40292	0.566572	0.581969	-1.17273	-1.12815	0.0523959	2.05518	-0.256445	-0.878408	1.6403	1.3147	2.11414	1.6633	1.51791	1.23855	2.37904	-0.494482	1.17537	1.41871	2.00775	0.386854	0.371305	1.2688	1.33968	-0.603485	-0.872036	1.60026	2.71102	-0.442987	-0.201741	-0.425013	0.443137	-0.863721	-0.7733	-0.247882	-0.219583	-0.447984	-0.552082	-0.82958	-0.23634	-0.129044	1.19301	0.124043	3.78827	0.494059	3.7579	1.07423	-0.169312	4.74872	1.98761	1.34476	2.11779	0.0058789	3.81259	2.68526	-0.962182	0.618029	3.37471	-0.412143	-0.31189	0.14654	1.82269	-0.441109	-0.383547	-0.801578	-0.481798	2.40526	2.74966	2.33448	-0.335286	-0.722346	7.72828	-0.469208	-0.357225	-0.109999	3.77062	-1.33583	-0.996872	-0.471379	1.25509	5.31283	-0.279382	-0.0376004	-0.727632	-0.291691	2.81162	0.588357	5.19376	-0.348079	2.22527	0.766452	3.44243	-0.434344	-0.366712	1.58593	2.49572	-0.15681	-0.543017	-0.594824	-0.110206	-0.20938	-0.201753	-0.166579	5.23143	1.26811	2.52537	2.87082	-0.6218	-0.912745	-0.182812	-0.222244	-0.322412	-0.341283	-0.477421	-0.42241	-0.327814	-0.421909	-0.63923	-0.119157	-0.646517	-0.778904	0.808467	-0.104064	1.48182	-0.243558	-0.311698	-0.35165	-0.346239	-0.172816	-0.17886	-0.127514	-0.33603	-0.257092	-0.437763	-0.299604	0.177131	-0.236774	-0.160126	-0.459737	-0.328404	-0.418355	-0.255496	-0.187605	-0.438655	-0.734338	-0.516836	-0.903025	-0.67333	-0.41117	-0.219827	-0.253176	-0.250571	-0.5377	-0.229546	-0.163748	-0.190443	1.03048	0.492517	-0.614865	-0.371928	-0.309427	-0.31863	-0.155522	0.616187	-0.893943	-0.983533	-1.21171	-2.05063	-0.372722	0.417706	-0.908935	0.412022	-0.704839	2.62003	1.47665	3.30515	0.570628	-0.539028	-0.272311	-0.75895	-0.286125	-0.230159	-0.329745	-1.06788	-0.201449	1.2744	-0.331816	0.698303	-0.185105	-0.219583	-0.377745	0.255787	-0.175861	-0.280626	-0.236708	0.121304	1.5824	-0.158026	-0.267973	-0.741509	-0.289687	-0.378084	-0.280199	-0.149981	-0.474054	-0.673818	-0.69556	-0.239123	-0.672105	-1.11075	-0.40547	2.25091	-0.217814	-0.187605	-0.507835	-0.267973	-0.397041	-0.499465	1.06267	-0.54577	-1.09214	-0.408598	-0.144218	-0.332957	-0.355961	2.01961	-0.15343	-0.166579	-0.255461	-0.150578	-0.187852	-0.716558	-0.629435	-0.319384	-0.379425	-0.44946	0.732302	-0.663905	-0.146458	5.29624	0.489331	0.842113	-0.292181	4.52493	-0.0633718	-0.106793	-0.891857	2.61102	-0.166579	-0.0839598	2.28853	4.83439	-0.631522	0.238362	2.18635	5.48351	4.12309	4.68326	2.19876	4.5205	3.22557	4.06399	2.32303	1.45987	-0.024138	1.55251	2.73173	1.85629	0.0719827	0.367358	-0.185095	-0.0839592	1.74289	-0.40255	-0.325588	3.3714	3.05096	-0.105461	1.4269	-0.574828	0.628658	4.14812	0.897363	2.51545	1.27822	5.7071	1.70253	1.29674	1.43835	-1.42544	1.96051	1.07658	2.56337	0.262353	-0.782239	0.849276	-0.754154	-0.20938	4.77299	-0.58019	-0.241457	-0.176268	-0.1616	-0.402823	-0.509523	-0.462721	-0.632432	1.78188	-0.250395	0.0495984	-0.525829	-0.786336	-0.783527	-0.604789	0.609373	-0.515416	-0.182196	2.63594	-0.534352	-0.546612	2.08452	1.8803
ENSP00000359621	-0.518498	-1.50339	-1.11704	0.646194	-0.417551	-0.191077	0.0612167	-0.841308	-0.775825	-0.183596	-0.156128	-0.478884	-0.200037	-0.730597	-1.21484	-0.902011	-0.599139	-0.0552435	-0.522036	-0.164872	0.926848	-0.783121	-2.23944	-0.733604	0.207168	-0.178896	-0.978943	-0.625529	0.655307	1.1995	1.13513	-1.71641	-0.517388	-0.456593	-0.44548	0.0451485	-0.6465	-0.616356	-0.73134	-0.371513	-0.673315	-0.951798	0.554285	-2.05424	-0.106876	-0.64263	-0.562454	-1.46811	-0.859828	-1.0594	-0.956502	-0.46803	-0.862785	-0.127495	0.590999	-0.28754	-0.492429	0.98861	-0.38698	-0.103391	-0.41092	-1.79833	-0.00479477	0.107142	-0.192536	0.060841	-1.02926	0.522177	0.792928	0.147958	-1.15295	1.15475	0.875582	0.259718	-0.825605	-0.33658	-0.204003	1.06448	1.42863	0.343407	0.0442648	-0.0455937	-0.869727	1.49703	0.828946	-0.571873	-3.1985	1.35836	1.17778	-0.895995	-1.37427	-1.81309	0.246836	1.00057	-0.864084	1.12324	-0.536333	-0.131281	-2.10292	-1.10011	-1.76774	-1.74402	-0.547981	-0.412444	0.134543	0.0663943	-1.34111	0.451114	-1.43235	-1.69892	-0.56485	-0.122142	1.51105	-1.29174	-1.48669	-1.05512	-0.856992	-1.16699	-0.893092	0.576242	-1.43347	-0.583078	-1.9215	-0.0619204	-2.32216	0.525269	0.10087	-1.03686	-0.189606	-0.500499	-0.289713	-1.19102	-0.302115	0.00585316	-1.50722	-0.307447	-0.828005	-1.92683	-0.120165	-1.0751	-0.744708	-0.879615	-0.777524	-0.52969	-0.453446	-0.906476	0.280416	0.00980795	-0.926466	0.252166	0.0869474	-0.503949	0.0358488	-0.933484	0.389189	-0.124866	0.250412	0.0590904	-0.458239	0.262463	0.132937	0.377976	0.0360997	0.303091	0.186211	0.309507	-1.21798	-1.05693	-0.857838	-0.660262	-0.0403676	-0.352748	-1.99901	-1.04283	-0.188416	0.11501	1.34647	1.32659	0.0952118	0.233227	-0.371884	0.315326	0.278129	-0.608159	-2.24951	-0.232049	0.736395	0.833301	-0.569778	-0.138067	-0.0395121	-0.660977	0.0835195	-0.463319	0.27852	0.0157243	0.68991	-0.123024	-0.974616	0.934273	0.429549	-0.219105	-0.771901	-0.0822663	0.226109	-0.303374	0.275164	-0.338162	-1.4674	-0.819	-0.822631	-0.499969	-1.15265	-0.132852	-1.11134	-0.0043706	-0.96547	-0.00289147	-1.73625	0.287984	-0.265099	-0.13965	0.943343	0.819521	0.891318	-1.56965	-0.860546	-0.513293	-0.302429	-0.285828	-0.502086	-0.0247086	0.545341	-0.292011	0.144913	0.215241	-0.527182	-0.415439	-0.334707	-0.371699	0.219281	0.0905202	-0.442457	-1.07224	0.05396	-0.157858	-0.611011	-0.338144	0.523014	-0.205526	-0.481855	-2.06318	-1.43079	-1.37951	-0.084905	-1.02579	-1.27682	-0.834844	-1.20505	-0.273752	-0.247995	-0.32971	-0.557931	-0.349333	-0.548921	-0.208165	0.173772	-0.60041	0.0740951	1.21253	-0.263065	-0.12259	0.301385	-0.351198	-0.918193	-0.0609244	0.0943825	-0.274055	-0.648349	-0.541973	-0.740131	-0.46695	-0.559205	-0.625031	-1.4434	-1.17063	-0.623563	-1.47933	-1.16433	-0.755437	-0.15432	-0.705606	-0.54052	0.0855936	0.798121	0.660511	0.716437	-0.40685	-0.811597	0.0537522	1.02037	-0.0287893	-0.0791033	-0.142751	-0.284486	-0.208147	-0.29534	0.118284	0.0878929	-0.28906	0.215423	-0.85615	-0.80132	-0.635693	0.740187	-0.269748	-0.195104	0.648507	-1.75834	0.833616	1.28277	0.347698	-1.35524	1.22359	0.661154	0.665501	-0.611875	-0.725753	-0.936041	-0.706386	0.75489	0.514622	-0.732187	-0.535479	1.20706	-0.460595	0.36181	0.585412	0.528231	0.297278	-3.52696	-0.432338	0.177045	-1.64988	-1.86674	0.509807	2.48015	1.70295	0.225525	0.978422	-0.709562	-0.669682	1.24843	-0.744701	0.994482	-1.2993	-1.01153	-1.199	1.01167	0.928166	-1.86688	-1.16032	0.340137	-0.753935	0.778942	0.500592	-1.0969	1.25387	0.879232	0.547153	0.100764	-0.101174	0.667227	-1.88305	0.135388	0.00375296	0.543681	0.242202	-3.18324	0.39871	0.0436175	-0.11109	0.523369	-1.02377	0.190006	0.0311551	0.741881	-2.96709	0.994081	1.21966	0.182832	-2.05167	-1.53979	-0.302417	0.994018	0.421629	-0.0275242	0.371219	0.501826	0.351158	-0.0316386	0.357289	0.494013	-2.74212	0.0364642	0.0548546	0.261504	0.0248146	-0.889181	0.315661	0.358074	-1.00842	1.66449	-0.418274	-0.614012	0.937939	-0.493495	0.620539	0.927033	0.449918	0.673435	0.766374	0.830631	0.0919245	-0.0624247	0.199356	0.175713	-0.0108119	0.104069	0.395411	-0.891814	0.397906	0.495888	0.397054	0.692469	0.594289	-0.324635	-0.0782155	-0.032037	-0.0617616	-0.627432	-0.756832	0.630773	-0.0346332	-0.365449	0.0888929	-0.245722	0.572756	-0.226761	-0.708639	0.181041	-0.00324445	0.152114	-0.273696	-0.601334	0.199557	0.409271	0.233249	0.598912	0.396195	0.112806	-0.454034	-0.334914	-0.227336	0.274658	-0.356383	-0.795144	-0.604562	0.407729	-1.61636	0.363101	0.130462	-0.0401141	0.872119	1.20931	0.479725	0.662085	0.773542	0.237189	2.26702	-0.195028	-0.412036	-2.60493	0.586682	0.427008	-0.741585	-0.696017	-0.209006	-1.7112	0.328341	-0.268673	0.517806	-0.106556	2.2061	-0.105084	0.746766	-0.514978	0.238919	-0.0855122	0.717759	-0.437484	-0.52597	0.150756	0.51414	1.47587	-0.132148	-0.315622	0.5707	0.261353	0.703398	-0.174371	0.456435	-0.172233	0.0790575	-0.151753	-0.834868	0.169624	0.363543	0.381881	-0.302276	0.39785	0.784561	0.0885711	0.650063	-2.60903	-0.869787	0.279959	-0.330105	0.112453	0.21574	-0.660895	0.253019	0.741899	0.181818	0.648445	-0.0990727	0.046761	-1.93712	-0.741009	1.16871	-0.245824	1.14392	-2.63451	0.514279	0.44968	0.0662654	1.89543	0.332048	0.57185	0.515258	-0.821165	-0.533381	0.590458	-1.74185	-0.0636753	-0.642053	0.391565	0.625887	-1.56091	0.472348	-0.637962	0.425962	0.156965	-1.48845	0.426338	0.740291	-1.95133	-1.18296	-1.23501	0.727422	0.778158	-1.76261	-1.68726	0.423547	-1.49193	-2.59928	0.764731	0.629227	0.749197	0.541815	0.735485	-1.43254	-0.756216	0.462538	0.202248	0.133885	0.0330345	-0.261617	-0.076562	0.865742	0.653742	0.388459	-2.01336	0.277156	-1.27733	-0.987341	-1.1658	0.9018	0.856214	0.724148	-1.02526	-0.652819	-0.605186	-0.980581	-0.512732	-0.521916	0.609707	0.517162	0.519355	-0.286028	0.19762	0.381434	-0.326023	1.27898	0.9438	0.0851092	0.28903	0.308175	0.39319	0.206725	-0.261488	0.728108	1.10805	-1.55437	-0.394176	0.454488	0.559717	0.355717	-0.656847	0.44861	0.320358	0.324052	0.544704	0.557355	-0.602108	1.67037	-0.719177	-0.993485	1.02759	0.987086	-0.981497	-0.594936	-0.617301	-0.147018	1.94382	0.279486	-0.0168266	-0.663673	-0.492396	-0.0306011	0.55586	-0.93136	0.372314	-0.380612	-0.570741	-0.501902	-0.361538	3.51361	-0.166581	-0.255973	1.37174	1.56129	-0.497231	-0.181818	-0.135388	-0.290859	-0.813229	0.0231705	0.934061	-0.980034	1.04022	-0.822903	0.786619	0.50951	2.44074	-0.855311	-0.798542	3.63861	0.744268	-0.370522	0.121732	-0.701456	-0.488479	3.09435	-0.962238	-0.746733	-0.534802	-0.230815	-0.166581	-0.620331	1.62366	-0.234839	-0.190734	-0.514451	-0.309291	4.10591	-0.400364	-0.227673	-0.163383	-0.497033	0.756668	-0.276877	-0.196014	-0.665954	4.45367	-0.80906	-0.956412	-0.291667	2.19637	1.22037	-0.160128	-0.814322	-0.428802	-0.224733	-0.380447	-0.495166	-0.356534	-0.16699	-0.380612	-0.488277	4.60698	-0.187908	-0.214747	-0.352822	-0.243561	-0.0861293	-0.341899	-0.395394	-0.0708881	-0.139169	-0.163813	-0.135388	-0.790644	-0.223269	-0.571507	-0.785743	-0.447792	-0.616766	-0.684642	-0.717182	-0.241838	-0.196014	-0.274466	-0.285596	-0.196014	-0.241838	-0.408821	0	-0.393915	-0.474864	-0.436127	-0.621196	-0.545764	-0.172818	-0.181818	-0.190445	-0.194257	-0.0776931	-0.105463	-0.0839604	-0.217072	-0.127515	-0.2576	-0.156813	-0.522569	-0.131507	-0.123404	-0.289725	-0.219786	-0.244328	-0.187608	-0.105463	-0.288831	-0.423381	-0.276496	-0.521421	-0.38727	-0.250093	-0.100504	-0.135388	-0.156813	-0.314327	-0.142857	-0.0776931	-0.142857	-0.414228	1.21977	-0.370489	-0.298965	-0.234839	-0.766326	-0.975612	-0.466614	-0.60803	-0.686014	-1.21311	-1.36555	-0.969428	0.424304	-0.772799	-0.562106	-0.417596	0.203653	0.0105609	-0.176218	1.81888	-0.363543	-0.127515	-0.508493	-0.181818	-0.184733	-0.156813	-0.621414	-0.100504	-0.292608	-0.204124	-0.6296	-0.163383	-0.12428	-0.237874	-0.480458	-0.0898027	-0.224544	-0.149983	-0.537751	-0.323763	-0.632013	-0.178862	-0.4728	-0.160128	-0.217278	-0.156813	-0.0952981	-0.274784	-0.3676	-0.396473	-0.163383	-0.391305	-0.687782	-0.221134	-0.605042	5.68624	-0.0952981	-0.334339	-0.119159	-0.241838	-0.288213	-0.273658	-0.295539	-0.665099	-0.280802	-0.585609	-0.151831	-0.195326	1.71167	-0.127515	-0.0839604	-0.160128	-0.131507	7.38617	-0.497499	-0.443836	-0.274784	-1.27462	-0.371586	-0.532477	-0.491857	-0.0898027	-0.135388	-0.549931	1.64762	-0.193247	-0.127515	-0.0316386	-0.0776931	1.0954	-0.430331	-0.131507	-0.0316386	-0.26595	1.03577	-0.432919	-0.666816	1.58317	0.796682	2.06916	-0.647059	-0.70045	1.83106	3.18831	-0.433617	1.04062	2.32199	-0.673452	-0.588443	-0.683607	-0.526178	-0.662498	1.05937	-0.0952981	-0.0316386	-0.295248	-0.27896	-0.250936	-0.166581	-0.217072	-0.110208	-0.605403	-0.373411	1.78071	-0.323206	0.775631	1.82277	0.591377	-0.778573	-0.757327	-0.659627	0.489925	0.118379	0.672347	0.340346	0.643062	-0.152198	-0.556672	-0.504188	-0.482616	-0.15729	-0.291235	-0.409513	-0.179202	-0.100504	-0.824099	-0.248685	-0.331195	-0.342585	-0.413499	-0.292233	-0.184733	-0.661445	-0.935076	1.21764	-0.486649	-0.456191	-0.533419	-0.386455	-0.105463	-0.437641	-0.360554	-0.369493	-0.516454	-0.531926
ENSP00000343339	-3.05728	-0.886566	-0.188073	0.213412	-0.710469	0.0163262	-0.321719	-1.9436	-1.93183	-1.21059	-1.58664	-0.726387	-0.850255	-3.30222	-1.00669	-0.493526	-0.943478	0.21194	-0.867472	0.182474	-0.93888	-1.59021	-1.28163	-1.38566	-0.453551	-1.64151	-0.0717449	-1.14418	0.409933	0.742582	0.413654	-1.39588	-1.00939	-2.13221	-1.12948	-0.777758	-1.18444	-1.17739	-0.913294	-0.704447	-0.793008	-1.63277	-0.0156153	-1.94791	-0.537473	-1.25556	-1.02622	-1.30945	-1.42451	-1.85312	-1.26799	-1.14927	-0.720299	-0.748922	-1.1116	-0.884391	-0.07848	-1.2949	-0.93458	-0.849296	0.114746	-1.02986	-0.891776	-0.508495	-1.36655	-1.1118	-0.928769	0.0499697	-1.29235	-0.720583	-0.721623	-0.240192	-0.407695	-0.413909	-0.953958	-1.03529	-1.72993	0.0850121	-1.02787	0.898061	-0.606843	-0.357379	-0.926997	-0.574448	-1.16346	-0.380232	0.0706221	-0.374071	-1.41545	-1.61448	-0.731648	-0.377465	-1.40465	-0.918312	-2.0057	-1.1171	-0.433496	0.915662	-1.1587	-1.13712	-1.2753	-1.39242	-0.377502	-1.06239	-0.570982	-1.27916	-1.29449	-1.16153	-1.73574	-1.92879	-1.6797	-1.59581	0.18027	-1.19519	-0.428424	-1.18677	-1.65102	-1.54508	-0.551137	-0.67461	-0.577757	0.111931	0.587393	0.0461256	0.964596	0.521321	-1.04186	-0.909077	-0.388373	-0.355346	-1.22604	-0.232362	-0.223036	-0.446008	-2.18451	0.250352	-1.09393	-1.76236	-1.46249	-0.608329	-0.193259	-0.480256	0.0320461	0.301892	1.31776	-0.114245	0.394907	-0.824887	-0.748707	0.415219	0.171683	-1.44839	-0.512421	-0.325811	-0.235793	-2.04234	0.419436	-0.00661801	0.0965379	-0.107064	0.335619	0.352938	0.316868	-0.30127	0.0323511	-0.292144	-1.02032	-0.560131	-1.29583	-1.35884	0.0816182	-0.281158	-1.04683	-2.05101	-1.43201	0.215452	-1.17235	-1.21099	-1.63261	-1.80157	-1.49169	-0.723975	-1.62528	0.427525	-2.18654	-1.02913	-1.1994	-1.29694	0.0122863	-0.659396	-0.872276	-1.2159	-0.824483	-1.54555	-0.913151	-0.623859	-1.18394	-1.24737	-0.897931	-1.20441	-0.793686	-1.35137	-1.28206	-1.26357	-1.24201	-1.56458	-1.50635	0.540936	-2.47903	-2.03788	-0.684074	-1.81849	-2.0767	-1.27344	-1.22011	-1.63474	-0.819287	-0.996426	-0.952915	-1.47708	-0.675902	-0.14046	-0.283049	-1.14382	0.95937	-0.596897	-1.15997	-0.471173	0.108444	-1.23357	-0.573188	-0.601498	-0.934882	-0.285356	0.278549	-0.389396	-0.868375	-0.32165	-0.248709	-0.345778	-1.07674	-0.895733	-0.981626	-0.347201	-1.618	-0.577601	-1.23494	-1.18501	0.181855	-0.49824	-1.23333	-1.23818	-1.33695	-1.33602	-0.92831	-1.39744	-1.90571	-1.31832	-1.25082	-1.09218	-1.458	-0.759547	-1.15414	-1.47255	-1.88736	0.838128	-1.63917	-1.26131	-1.00828	-0.832349	-0.600802	-0.471187	0.399491	-0.5586	-0.804954	-1.29141	-0.198228	-1.30368	-1.1681	-1.4582	-1.06249	-1.14074	-1.60666	-1.53702	-1.62488	-1.35194	-0.939848	-1.57771	-1.03091	-1.04087	-1.06934	-1.07237	-0.473459	-0.819767	-0.590298	-0.564836	0.815941	-0.689432	-0.656937	-0.994459	1.02766	-0.941311	-0.554541	-0.0942638	-1.0664	-0.472318	-0.41317	-0.230766	-0.162114	-0.0636571	0.181649	-0.901135	-0.00145995	-1.6459	-0.531839	-0.65721	-0.89719	-1.22525	0.525001	0.952153	-0.711354	0.280802	0.701067	1.26388	-1.15996	-1.20038	1.60214	-0.674876	-0.917399	-0.649282	-1.24019	0.53274	1.55411	-0.412414	1.32579	-0.401274	0.389884	0.63447	0.573761	0.405829	-2.95648	-0.442254	0.2292	0.589874	0.551163	0.568137	-0.138337	-0.419011	0.192232	-0.806845	1.37571	-0.681934	1.30096	1.47465	-0.906363	0.874237	-0.938474	-1.39105	1.09518	-1.00096	-1.67409	0.766356	0.371021	-0.709485	0.842325	0.520238	-0.956728	1.28825	-0.947934	-1.47097	0.214696	-0.0735313	-1.49191	-1.83491	-3.77444	0.0597348	-1.49697	0.303426	0.0871534	0.428642	0.030693	-0.118136	0.535832	0.866828	0.238185	0.140217	-1.21208	-0.101986	1.1193	1.46446	0.266439	0.444784	0.62361	-0.24544	1.11678	0.507831	-0.00973375	-2.27536	-1.63082	0.399137	0.023015	0.459279	0.499772	-0.0581187	0.20989	0.0435699	0.317544	0.0824985	-0.82923	0.374964	0.401843	-0.924172	-0.392544	-0.44067	1.54776	1.00101	1.60984	0.676442	0.991531	0.432476	0.704518	0.836518	0.886421	0.0930089	-0.0564442	0.251694	0.263609	0.0282956	0.174373	0.459279	-0.761856	0.395773	0.546639	0.440014	0.75489	0.615882	-0.271061	-0.0382094	0.118127	-0.0426675	-0.548201	1.25522	0.666499	-0.01879	-0.300781	0.169232	-0.183376	0.685722	-0.0987654	-0.702679	0.170887	0.07536	0.21114	-0.203571	-0.502806	0.228134	0.462691	0.269625	0.671847	0.452561	0.1394	2.03856	-0.284113	-0.174042	0.353878	-0.293184	-0.699765	-0.579324	-2.21762	0.62305	0.465868	0.184056	-2.79268	-1.05766	-0.777905	0.531085	0.682863	0.76632	0.333405	2.40841	-0.126441	-0.29457	-0.108384	0.64689	0.5116	-0.789542	-0.722544	-0.152684	0.522037	0.358794	-0.167538	-1.74602	-0.10348	-0.225351	-0.0114215	0.872103	-0.408821	0.315643	-0.0739882	-1.25591	-0.382816	-0.480631	0.206644	0.643781	-0.574208	-0.231695	-0.267383	-1.43879	0.264667	0.821609	-0.118694	0.534286	-0.115773	0.226991	-0.123577	-0.793296	0.249405	0.436475	0.465379	-0.211408	0.479725	0.811983	0.0749241	0.691188	-0.356383	-0.792498	0.31805	-0.318886	0.120114	0.303022	1.7844	0.31707	0.83534	0.253019	0.766027	0.0223663	0.113928	0.517247	-0.752162	-0.781805	-0.273319	1.23694	-0.472935	0.570233	0.503153	0.0908601	-0.336686	0.280802	0.561542	0.5094	-0.798811	-0.482098	0.620517	0.523586	-0.0160561	-0.532477	0.430649	-1.2481	-1.32951	0.489518	-0.582027	-2.03908	0.130189	0.693444	0.473785	-1.25591	0.571192	-1.16851	-1.07725	0.769919	-1.18988	0.459279	-1.57308	0.472205	0.709871	0.348892	0.826742	-1.29511	-1.0759	0.586115	0.779831	-1.45441	1.25039	-2.01622	0.282748	-2.78535	0.0593058	-0.204827	-0.111747	0.900482	-1.30236	0.412195	0.514014	0.272645	-1.14956	1.00083	-0.998002	0.930315	0.879969	-1.29695	-0.808876	-0.708983	-0.383359	-0.843996	-0.442718	-0.582533	0.643434	0.47499	0.546639	-0.26345	0.187342	0.420942	-0.194099	1.32067	0.905939	0.149534	0.319438	0.29821	0.467385	0.23967	-0.268243	0.741092	1.16871	0.651538	2.02945	0.482234	0.565131	0.379743	-0.628627	0.495339	-2.6722	0.300724	0.548821	-1.65268	0.837383	-0.504021	-0.804159	-0.117623	-1.47993	-0.635822	-0.971582	0.689409	0.766047	-1.15361	-0.074577	0.217464	-0.0402983	0.693123	-0.507	-1.1089	-0.417556	-0.989982	0.249908	-0.385521	-0.587358	-0.564521	-0.410231	3.08718	-0.127515	-0.298853	-0.557344	-0.50238	-0.540565	-0.215318	-0.172818	-0.273179	0.193161	-1.05719	0.87361	-1.02718	-1.1011	1.26945	-0.760512	0.34107	0.93607	-0.908418	0.445021	3.33795	-0.673522	-0.388201	1.21443	-0.745673	-0.485958	0.528619	-0.974588	0.426969	1.33065	-0.268433	-0.185045	0.928991	1.41357	3.89017	-0.212191	1.26581	-0.344549	-0.261973	-0.424736	-0.198749	-0.163813	-0.506706	-0.76475	-0.305515	-0.236737	3.19507	-0.203341	-0.89185	-1.05241	-0.320009	-0.446227	-0.571842	-0.194257	-0.87156	-0.480938	-0.208514	4.20812	1.51808	-0.398811	-0.193525	-0.442961	-0.476959	-0.241249	-0.261074	-0.214535	-0.331195	-0.259299	-0.0839604	-0.372221	-0.390399	-0.0952981	-0.16699	-0.127515	-0.131507	-0.853794	-1.15062	-0.612618	-0.805977	-0.433727	-0.623773	-0.729979	-0.759968	-0.243561	-0.196014	-0.320009	-0.320863	-0.212191	-0.297649	-0.445801	-0.0708881	-0.394611	-0.519614	-0.438413	-0.670832	-0.577823	-0.163383	-0.193247	-0.248282	-0.201701	-0.110208	-0.105463	-0.0776931	-0.224544	-0.153937	-0.250936	-0.153937	-0.624573	-0.193525	-0.0839604	-0.280056	-0.259299	-0.287183	-0.190734	-0.142857	-0.255393	-0.453487	-0.284878	-0.585277	-0.459916	-0.270562	-0.120114	-0.163383	-0.193247	-0.360554	-0.166581	-0.0898027	-0.127515	1.98562	-0.578134	-0.459916	-0.272372	3.85655	0.470953	0.0272149	-0.498033	-0.62691	-0.683284	-2.14747	-1.47	-1.07266	-0.451202	0.341101	-0.587436	-0.510483	1.06415	0.821836	-0.196014	-0.511963	-0.36651	-0.178862	1.32714	-0.150518	-0.178862	-0.182144	-0.740779	-0.135388	-0.326988	-0.175863	0.54752	-0.156813	-0.14646	-0.274784	-0.598412	-0.110208	-0.181818	-0.169725	2.69137	-0.336191	-0.698114	-0.199692	-0.506706	-0.198749	-0.270432	-0.166414	-0.0708881	-0.292233	-0.417596	-0.445237	-0.163813	-0.464555	-0.695844	-0.225245	-0.62987	-0.156813	-0.0952981	-0.360997	-0.153432	-0.234206	-0.33548	-1.1444	-0.324409	-0.726637	-0.298853	-0.675768	-0.199007	-0.234375	-0.497844	-0.139169	-0.110208	-0.14646	-0.105463	-0.14646	-0.535303	-0.482356	-0.250093	2.59308	-0.302129	-0.526157	-0.475953	-0.114766	-0.131507	-0.582649	-0.504497	-0.217278	-0.14646	-0.0316386	-0.114766	1.06409	-0.486733	-0.130189	-0.0633724	-0.268097	-0.622375	-0.467933	0.767364	-0.528721	0.755328	0.733808	-0.694237	0.714394	-0.447489	1.21899	-0.46012	-0.638357	-0.350314	-0.722935	0.944877	0.753191	-0.556557	-0.700009	0.965901	-0.135388	-0.0776931	-0.321889	3.06935	-0.254878	-0.176218	-0.193525	-0.119159	0.897285	-0.405584	-0.495715	-0.346403	0.649943	-0.854019	0.410161	-0.814541	-0.778207	2.29179	0.40291	2.13797	2.13581	0.197814	0.528642	-0.282035	-0.596217	-0.451482	-0.521916	-0.153432	-0.270562	-0.409357	-0.184733	-0.100504	-0.785779	-0.28269	-0.321718	-0.33251	-0.462167	-0.311898	-0.187608	-0.663723	-0.938182	-0.601841	-1.34212	-0.459573	-0.535426	-0.367608	-0.100504	-0.473157	2.4132	-0.345197	-0.527926	1.26103
ENSP00000371932	-3.21537	0.666913	0.728984	2.49306	0.101227	-0.694321	0.226335	-0.762483	-0.785331	-0.220027	-0.705376	-0.133152	-0.277699	-2.91503	0.220298	-0.619701	0.275828	0.974269	0.186433	1.3897	1.0099	0.231447	-1.47331	-0.584066	-2.79858	0.141717	-2.40723	-0.539849	2.16967	1.37793	1.12655	-0.283803	-0.227886	-0.868133	-0.84458	-0.120592	-0.539595	-0.704417	-1.69998	-0.213743	0.0209369	-0.481175	0.864548	-4.56474	-0.599913	-3.12432	-0.442442	-1.0255	-3.1487	-2.06313	-0.46665	-0.188731	-2.55256	0.144965	1.17675	-0.984435	0.352751	-0.0380077	0.646855	-0.15154	-1.558	-0.34336	-0.988364	0.317265	-0.61511	0.996309	-0.70729	0.796844	-0.619959	1.25949	-2.94617	2.53641	1.87016	0.416006	0.136146	-0.721569	-1.54793	2.30231	1.19413	0.420452	0.415204	0.437816	-1.03034	1.10954	0.792777	-0.0708222	-2.05825	0.553094	1.55609	-0.505435	-0.618712	0.261082	-0.801972	-0.0497047	-0.106	-0.286162	0.338235	0.671247	-1.45275	-1.09081	-1.53429	-1.89647	-0.69735	-0.240426	0.701126	-0.672683	0.608072	0.36525	0.556376	0.00509642	0.707576	1.54092	2.57846	-0.888811	0.679406	0.458141	-0.778985	-0.308451	0.793989	-0.505439	2.79543	-0.299235	2.12575	-0.803862	0.508492	-0.600311	0.396347	-0.105913	0.251681	0.558989	-0.986644	-0.210337	-1.02539	-0.358057	0.538802	0.575568	1.53995	-0.0107217	-0.556978	1.01646	-0.69084	-0.0992527	0.583134	0.3033	0.434204	0.799053	-0.462425	-0.440756	0.879222	-0.156164	-0.718356	-1.48239	-0.288107	-0.0830657	0.356339	0.868467	1.66139	1.62689	0.989653	2.2343	1.18051	1.8246	2.13251	1.35672	1.4252	1.11888	-0.305447	-0.859616	-1.11137	-0.607611	0.630251	0.681436	0.547554	-0.651186	-0.637175	-0.404013	0.267122	-0.655083	-0.231909	1.05968	-1.01333	-0.414342	-0.503422	-1.46532	-2.23134	0.318031	0.265064	1.75091	-2.62547	-2.46675	-0.604776	0.0715117	1.21897	-2.08265	0.16905	-1.20487	-0.284568	-0.433083	-0.484692	0.761364	1.66126	1.21337	0.23585	0.59846	0.0539329	0.268195	-0.140745	-1.39781	-0.577205	-0.725397	1.16408	-0.0447496	-0.257831	-0.266064	-0.339733	-0.413635	0.691954	0.309045	-1.51673	-2.09907	-0.623941	1.46828	-1.82642	-0.315385	1.47641	1.0247	-0.191189	-1.81139	-0.708116	0.248646	-0.445827	-1.47971	-0.021242	-0.862046	0.146745	-0.0266272	-1.33753	-0.435035	-2.41711	0.078102	-1.8993	0.185945	-0.718074	-0.173954	0.540205	-0.39152	-2.79375	-0.132782	0.403494	-0.816498	-0.969029	-5.84697	-5.07036	-1.76907	-0.313675	-2.52976	-2.20803	0.0822549	-1.74113	-0.710905	-1.06425	-0.251916	-1.7763	-0.215738	-1.33786	-1.22782	-1.027	0.795654	-1.64918	-0.242923	-2.02635	-0.873647	-0.160102	-0.303005	-1.23467	-0.6264	-2.44173	-0.315574	-2.03731	0.0157011	-1.33842	-0.386118	-0.684463	-1.59685	-2.23183	-0.55666	-0.636293	-1.27021	-0.926295	0.480927	1.14216	-1.26428	1.15854	-0.607108	-0.356274	1.01215	0.541238	-0.282736	0.159728	0.425317	2.57826	-0.0500207	-1.11212	-0.31805	0.609455	0.844379	0.14412	1.05794	0.560285	0.307103	1.14438	-0.0275687	1.29637	-0.470752	0.0762454	0.632815	-0.283324	-0.811572	0.803364	1.48246	2.97277	0.395056	1.07725	2.04023	1.34499	1.37788	-0.21836	-0.315058	-0.439739	-0.306256	-0.655856	0.873881	-0.144598	4.09722	2.57029	0.107685	0.571075	0.954308	0.922958	-1.44299	0.429704	-0.0102905	0.441336	0.964625	0.987876	0.886405	0.270432	-0.0143755	0.493742	-0.434643	-0.24766	-0.318791	-0.403473	-0.200052	-0.405584	-0.705355	1.70803	-0.948126	1.99194	-0.583824	-1.17059	-0.837066	-1.85062	2.21981	-0.823318	-1.37788	-0.685994	-0.355142	1.56807	-1.1217	0.416784	0.320212	-0.854461	0.819462	0.436436	0.355204	0.897391	-2.28284	0.346217	0.67028	0.314799	0.32029	0.811403	1.32067	0.454172	0.369274	1.34639	-3.76505	2.15803	-0.325875	0.493742	-1.61613	0.981975	0.154149	-0.460566	0.823318	0.327824	0.600453	0.919249	-1.72744	0.32969	0.72736	0.758158	0.242222	0.42173	0.348209	0.504683	0.371021	-0.445073	-1.5239	0.617426	-0.481376	-0.0341196	-0.0279481	-0.264108	-0.443773	-0.145578	1.06617	-0.50878	0.691211	1.19465	-0.746748	-0.575738	0.355142	0.326947	0.486016	0.41578	0.355874	0.402196	0.693889	-0.501004	0.706577	0.802163	0.710091	1.29887	0.970627	0.15481	3.57197	0.34126	0.26323	-0.229618	-0.366787	-0.870044	0.312645	0.0862528	0.395056	0.273831	1.061	0.268952	-0.323889	0.482748	0.310953	0.42829	0.174204	-0.156813	0.426653	0.782881	0.518686	1.13274	0.704987	0.340693	0.0430066	0.147958	0.245033	0.532657	0.17555	-0.321173	-0.187697	0.615882	0.934162	0.67814	0.410772	0.31839	-0.491525	2.37361	0.825029	1.0021	1.27237	0.418435	3.87298	0.230499	0.017792	0.133519	0.968733	0.767166	-0.380777	2.6722	0.247887	0.818199	0.628978	0.229379	0.912421	0.194747	0.167935	0.305126	1.49541	-0.0917092	0.507801	0.275917	1.31899	-0.0243504	-0.0521365	0.384845	0.962695	2.81783	-3.3277	-3.39512	-0.934162	0.473276	1.34792	0.195845	0.801272	0.244459	0.395056	0.225752	-0.430409	0.466933	0.695471	0.724148	0.189873	0.723391	-0.563791	0.353354	-0.882813	0.0888855	-0.396226	0.557624	0.0862528	0.408486	0.503123	-0.227673	0.52644	-0.697054	0.429923	1.39016	0.294979	-2.83002	0.79959	2.10323	-0.344567	0.160753	2.12103	-0.062137	0.762499	-1.57233	0.288916	0.133038	0.45257	0.789542	0.716142	-0.403611	-0.0645501	-1.05439	0.75489	0.265374	-0.175385	0.637875	-0.901183	-1.00803	0.645992	-0.227021	0.718162	0.383131	-0.864807	0.641364	-0.992032	0.745738	1.2855	-0.801272	-0.877446	-0.831894	0.660895	-1.10331	0.700224	1.09665	0.570348	1.26709	1.06619	1.34743	-1.18484	1.21231	1.0346	-0.286429	-1.23028	0.479596	0.395411	0.273179	0.0960175	0.28571	-0.633353	1.07469	-1.63619	0.756512	-2.09891	-0.662307	-0.579768	1.57297	-0.722986	1.42837	1.18786	-0.545812	-0.32026	-0.176648	-0.475633	-0.169624	-0.169829	-0.980686	0.748373	0.781221	0.151519	0.42829	0.584306	0.108042	-0.295075	1.44115	0.369274	0.487467	0.516081	0.61125	0.478018	0.112509	1.22789	1.90845	0.905544	4.31421	0.689149	0.886405	0.609707	-0.179543	0.703288	0.537271	-1.62175	0.819744	0.860582	2.33136	-0.716307	-1.11824	-1.48945	-0.653469	-0.894734	-1.31135	-0.997982	-1.00227	0.203039	-0.0925968	-0.50582	-0.123124	1.79783	-0.757547	2.97856	-1.80873	-1.4458	-1.26183	-0.531455	-0.80776	-0.799088	3.11607	-0.409359	-0.204408	-0.41843	-0.805306	-0.837067	-0.774863	-0.295255	-0.244136	-0.473535	-0.459736	-0.0912182	-0.0866088	-0.740195	-0.827014	0.996823	1.10308	-1.21671	1.51053	-1.31576	-0.109044	2.0211	0.0896656	1.43664	-1.38227	0.112464	4.02826	3.41732	-0.808113	-1.08243	3.06145	-0.396558	-0.313723	0.198209	-0.715514	-0.414971	-0.34035	-0.780089	1.82985	-0.346713	-0.609694	-0.322406	-0.318264	-0.707379	-1.01572	-0.436672	-0.355449	-1.03539	3.71262	-1.31078	-0.905525	-0.471268	1.18057	-0.832634	-0.246513	-0.591976	-0.715979	-0.328264	-0.553427	-0.797945	1.25306	-0.325017	-0.636899	-0.67052	-0.278871	-0.407759	-0.337665	-0.474885	-0.363527	-0.105461	0.932605	-0.577123	-0.127514	-0.198746	-0.193482	-0.135386	-0.401554	0.177433	-0.873363	0.38531	-0.641919	-0.947915	-0.0481895	-0.214826	-0.343141	-0.34304	-0.456481	-0.392716	-0.33852	-0.407107	-0.609599	-0.0776924	-0.632136	-0.707278	-0.636383	-1.02608	-0.825768	-0.25274	-0.326592	-0.349444	-0.279965	-0.160126	-0.15343	-0.123402	-0.313212	-0.229644	-0.381262	-0.293311	-0.85644	-0.281541	-0.15681	-0.464879	-0.312285	-0.414454	-0.25283	-0.15681	-0.414858	-0.679196	-0.475342	-0.858102	-0.640891	-0.333086	-0.217069	-0.235637	-0.283765	-0.493289	-0.268407	-0.131505	-0.17886	-0.560484	-0.790503	-0.613026	-0.389825	-0.309885	-0.372458	-1.421	-0.731009	-0.847726	-1.00112	-1.9469	-2.03602	-1.48627	-1.27349	-0.7716	-0.812783	-0.685324	-0.690545	-1.4325	-0.273446	-0.711496	-0.585292	-0.249335	-0.775936	-0.253659	-0.263742	-0.305424	-1.01826	-0.18473	-0.481112	-0.28967	-0.965615	-0.225231	-0.187605	-0.370828	-0.810858	-0.169722	3.16086	3.70508	0.238385	-0.4374	-0.985283	-0.241815	-0.694842	-0.281101	-0.384293	-0.253168	-0.114764	-0.444432	-0.616883	-0.638904	-0.246323	-0.642859	-0.218595	-0.332562	1.30295	-0.252642	-0.142855	-0.527873	-0.227569	-0.401207	-0.484706	-1.08	-0.487382	-0.183368	-0.413399	-1.02166	-0.300848	2.5199	-0.717451	-0.18473	-0.15681	-0.261653	-0.149981	-0.20938	-0.68813	2.76577	-0.311431	-0.25214	-0.427289	-0.689055	-0.639155	-0.18473	-0.182877	1.95131	-0.687914	-0.28515	-0.185865	-0.0548539	-0.110206	0.419586	-0.596799	-0.190442	-0.100502	-0.370065	2.68891	-0.591309	0.29963	-0.669423	-0.989658	10.6687	8.85495	0.144874	-0.620326	7.18307	-0.630827	-0.879057	-0.521579	-0.996853	-0.872378	-1.02772	2.08846	-0.977165	-0.860104	-0.149981	-0.0708871	-0.458731	-0.381239	-0.287189	-0.225157	-0.311944	-0.131505	-0.900684	3.02629	-0.683292	3.94263	-0.0639378	0.741185	-1.14037	0.849079	-1.05269	-0.952326	1.56626	4.84488	2.19916	-0.486809	3.17411	1.6689	1.76534	-0.662317	-0.68892	-0.226987	-0.41338	-0.548648	-0.231703	-0.158476	-1.05981	-0.361816	-0.454325	-0.489907	-0.571049	-0.454495	-0.223301	-0.98533	-1.30053	-0.76854	-1.7934	-0.613859	-0.780832	-0.573155	-0.21973	-0.644441	-0.510973	1.44243	-0.7354	-0.756623
ENSP00000257861	-0.314925	-0.162329	-0.440953	0.267889	-0.202427	-0.269767	0.0505654	-0.385975	-0.403156	-0.386897	-0.388395	-0.390708	-0.434579	-0.321034	0.102901	-0.418587	-0.573264	-0.132239	-0.476316	-0.18589	0.235609	-0.345121	-1.75415	-0.758853	-0.650327	-1.28543	-0.0227205	-0.840874	-0.13634	-4.35343	0.351069	0.202685	-0.232624	-0.00560461	-0.492505	-0.0124197	-0.311029	-0.254817	-0.507167	-0.603758	-0.385967	-0.376173	-0.105255	-0.680889	-0.407922	-0.569517	-0.453392	-0.555711	-0.528301	-0.496652	-0.0663502	-0.273985	-0.836955	0.17082	0.88594	-0.231715	0.259919	-0.00287349	-0.515945	-0.0428007	-0.744656	-0.49878	-0.613876	-0.786856	-0.29714	0.110129	-0.447025	0.428726	-0.0623184	-0.235285	0.21267	0.735268	0.416995	0.171405	-0.879228	-0.577931	-0.51943	0.427147	0.630981	0.170201	0.415155	-0.252761	-0.770477	0.554992	0.849555	-0.333366	-0.979392	2.43463	0.24174	-0.251258	-1.02618	-2.73692	0.541223	0.0798339	-0.33541	1.14349	0.363748	-0.867387	-0.810113	-0.763667	-0.909377	-1.06665	-0.657577	-0.551264	-0.367681	-0.504962	0.216643	0.105621	0.680846	0.397462	0.000382276	0.0258998	0.343488	-0.555675	-0.381941	-0.346517	0.370151	-0.0685778	0.288689	0.51512	0.772997	0.242486	0.851253	0.752036	0.282544	-0.0500626	0.957009	0.681821	-0.0619705	-0.158444	-0.0389885	0.846366	0.607938	0.577301	-0.110655	0.809959	0.44115	0.732781	1.03028	-0.404277	1.53136	1.42785	0.481823	0.132162	0.430195	-0.405669	0.700888	0.303492	-0.339056	0.706258	-0.595379	0.0276967	-0.110174	-0.4684	0.172243	0.105323	0.233351	-0.123877	0.150404	-0.138367	0.131538	0.0687199	-0.0768505	0.151331	-0.0311367	-0.0340058	-0.770891	-0.337051	-1.25689	-0.93746	-0.165074	0.0994906	-0.0967155	-1.95479	0.414375	0.353952	0.585132	1.28406	0.694172	0.798018	-0.100377	-0.080267	0.540523	0.345092	0.0617881	1.04662	0.401715	1.23702	0.0203899	-0.422556	-0.186813	-0.500007	0.197578	0.404707	-0.454229	0.377458	-0.460667	1.02132	-1.6898	-0.141899	0.733466	0.235727	-0.0932407	0.206513	0.283189	-0.297427	-0.0599578	-0.360819	0.0964783	0.481525	0.902221	0.807323	0.381443	0.0958236	-0.19118	-0.077578	-0.0130895	0.227437	0.806471	-0.045773	-0.0962684	0.173772	0.427424	0.852274	0.224061	0.202657	-0.41751	-0.267931	0.841501	-0.188379	0.018994	-0.122018	0.117234	0.365627	0.284216	-0.119611	-0.349377	0.658216	-1.01606	-0.873302	-0.372816	0.231307	-0.439756	-0.683229	-0.434632	-0.275606	-1.12449	0.304704	0.0200916	-0.644283	-0.605405	-0.830091	-0.632792	-0.549081	-0.464231	-0.34606	-0.924643	-0.566898	-0.0813713	-0.282463	-0.297862	-0.421385	-0.557108	-0.351817	-0.482834	0.0727206	-0.312163	0.237201	-0.402355	0.281918	-0.492077	0.157114	-0.357551	0.075898	-0.398296	-0.43573	-0.237816	0.141092	-0.515899	-0.310622	-0.508559	-0.359252	-0.446984	-0.553887	-0.49143	-0.424591	-0.393866	-0.607538	-0.53525	0.0128639	-0.370849	-0.652124	-0.408283	-0.779351	0.188806	-0.0163953	-1.77069	0.107027	0.661348	0.183325	0.990461	-0.148578	-0.339277	0.524968	-0.07137	-0.0982638	-0.836651	-0.0136424	-0.252683	0.41272	-0.227225	-0.763824	-0.395744	-0.654414	-0.503764	-0.296048	-0.184338	0.294664	0.197527	-2.16721	0.653177	1.95936	0.353774	0.645183	0.347157	0.345749	-1.34821	-1.61158	0.538076	-1.46857	0.388152	0.178926	0.715911	0.778865	0.5929	0.819829	-0.0171524	0.248548	0.188524	0.0127786	-0.193595	-0.986947	-0.141118	0.177668	0.259623	0.141069	-0.616473	0.912615	-0.271764	0.531505	-1.66224	-1.60365	0.596185	-1.55467	-1.76656	0.430526	0.471405	0.306648	-1.86674	0.503386	0.213524	-2.15553	-0.0615457	0.587957	0.450407	-2.60465	-1.74108	-1.45867	0.476319	-5.6829	-0.269445	1.96625	0.365294	0.241649	-0.234406	-0.317872	0.220152	-0.146904	-0.333218	0.0764668	-0.40433	-0.458831	0.220433	0.467006	-0.226645	-0.179543	0.378811	-0.506731	0.51602	0.64689	-0.212241	0.0296304	0.327115	-0.72455	0.491257	0.0522575	1.82945	3.22757	0.178282	0.00603034	-0.416005	0.0646846	0.155485	-0.510843	2.5804	-0.318396	-0.110804	-0.360532	-1.45226	0.0193439	0.0346332	0.580639	1.0106	1.01079	-1.12919	0.537134	0.721531	0.28972	0.506321	0.0515178	0.315817	0.397645	-1.9802	-0.33288	-0.504645	2.60076	2.73507	-0.412377	-0.327665	-0.041352	0.673311	0.0488463	0.19142	0.0907318	0.342273	0.275092	1.23347	1.7679	-0.429704	1.77758	0.873946	0.672154	0.312683	1.84997	1.14791	-0.289976	-0.602689	0.287139	1.50519	0.700701	2.52207	-0.447959	2.72756	1.22525	0.928933	2.64546	0.0900717	2.53826	0.428408	0.0675737	-0.343656	1.0468	-0.747815	1.35295	-0.108198	-0.761728	0.702679	-1.10345	0.147358	0.30191	0.120083	1.94512	-0.518321	0.461136	-1.58171	0.135388	-2.54639	0.42295	-0.114258	-0.902071	1.14957	-1.06281	-0.636996	0.205008	0.065372	0.606819	0.602345	1.42617	0.171304	0.041352	-0.588297	0.190563	-0.479757	1.31359	1.82365	0.458541	1.00611	-0.0898565	-0.553422	0.356534	0.930967	-0.959589	2.43752	0.257276	0.88379	-0.715928	-0.788141	0.261353	-0.106295	0.345197	1.43227	0.170887	1.58296	-0.257692	1.71367	-1.46296	-0.187608	0.0993944	0.0997199	-0.664937	-0.00317822	0.460602	-0.389648	0.267459	-0.912255	0.609797	-0.128054	1.25489	-0.228063	-0.167538	0.734081	-0.123404	0.446178	-0.216782	0.42353	-0.464681	-0.360283	0.165018	0.718841	0.71643	1.39703	0.678678	0.857201	0.216287	0.0824985	1.76361	0.93407	0.0461757	0.265457	0.175113	0.656157	0.941019	0.20081	0.143499	1.65811	-1.05336	0.0496168	0.365338	0.357808	0.116753	-1.07081	0.172342	-0.329154	0.377819	0.0704506	0.39725	0.176961	0.413499	0.380325	-1.81609	0.427384	-3.19291	0.287706	0.0541086	0.377819	-0.0836604	-2.0427	0.329498	0.393915	0.288504	-2.3933	0.314129	0.734235	0.197404	-0.204827	-0.216471	-0.441836	-0.64062	1.57719	-1.49307	0.333994	0.0832155	0.238919	-0.0795031	0.404439	0.490669	-1.95418	0.469096	0.430649	0.358586	0.48081	0.585609	-1.08694	0.508797	0.716776	0.691383	0.28952	0.224954	0.233267	-0.703526	-0.298685	0.0218164	-0.741973	-1.27157	0.483568	-0.320385	-0.121796	0.00262614	0.0871007	-0.126625	-2.72828	0.406887	0.548271	-2.26719	0.867531	0.188692	0.165794	-0.0258285	-1.17014	0.141232	-0.085266	-0.00777215	-5.28403	0.236951	-0.360831	-0.280056	1.93669	-0.608431	-1.37942	-0.388152	-0.597674	-0.388477	-0.368184	0.904871	1.16324	-0.530989	2.94989	-0.393514	-0.277361	-0.664914	-0.703048	-0.557576	-0.712251	-0.199692	-0.313889	-0.299609	-0.231821	-0.17319	-0.110208	-0.190445	-0.264677	-0.341328	-0.249301	-0.114766	-0.0776931	-0.139169	-0.508918	1.42542	4.21379	-0.548931	1.17968	1.51725	-0.433064	-0.471942	-0.338531	1.54075	-0.494381	-0.31897	2.14502	-0.20339	-0.555195	-0.437587	3.92359	1.74374	0.781261	-0.487473	-0.322749	-0.17319	-0.135388	-0.375244	-0.323206	-0.169725	-0.163296	-0.302129	-0.196282	-0.149983	-0.241838	-0.139169	-0.120114	-0.315643	-0.458367	-0.170114	-0.219786	-0.416121	-0.131507	-0.503616	-0.577058	-0.172818	-0.253172	-0.361787	-0.105463	-0.497041	-0.237189	-0.119159	-0.235539	-0.298853	-0.237874	-0.149983	-0.246006	-0.270432	-0.163383	-0.168025	-0.160128	-0.182144	-0.149983	-0.0548546	-0.260121	-0.237874	-0.0447661	-0.0708881	-0.0708881	-0.100504	-0.504013	-0.650396	-0.341667	-0.503575	-0.225245	-0.365992	-0.406522	2.0408	-0.153432	-0.105463	-0.16699	-0.127515	-0.142857	-0.153432	-0.211972	-0.0316386	-0.209383	-0.3012	-0.229595	-0.382478	-0.331813	-0.0898027	-0.105463	-0.110208	-0.105463	-0.0447661	-0.0548546	-0.0447661	-0.139169	-0.0898027	-0.150518	-0.110208	-0.35229	-0.105463	-0.0708881	-0.181818	-0.114766	-0.132626	-0.114766	-0.0548546	-0.163813	-0.237189	-0.257614	-0.412377	-0.233186	-0.123404	-0.0952981	-0.0898027	-0.105463	-0.198749	-0.105463	-0.0447661	-0.0447661	-0.261617	-0.336705	-0.248135	-0.193525	-0.127515	-0.462183	1.30715	-0.267976	2.83028	-0.428905	1.51797	1.80143	-0.934837	0.756826	0.184973	-0.305126	-0.241838	-0.568129	-0.56451	-0.100504	-0.284878	-0.241406	-0.0898027	-0.283552	-0.135388	-0.0633724	-0.110208	-0.431497	-0.105463	-0.192594	-0.0952981	-0.3773	-0.0633724	-0.0708881	-0.178862	-0.299439	-0.0776931	-0.0952981	-0.0633724	-0.315058	-0.204124	-0.356383	-0.0708881	-0.270562	-0.110208	-0.156908	-0.115814	-0.0708881	-0.185045	-0.247855	-0.261935	-0.0839604	-0.222797	-0.430014	-0.123404	-0.328124	-0.0633724	-0.0708881	-0.172818	-0.0952981	-0.166581	-0.178862	-0.608485	-0.211112	-0.42077	-0.153937	-0.426401	-0.110208	-0.136083	-0.290921	-0.0548546	-0.0316386	-0.0633724	-0.0708881	-0.0708881	-0.296976	-0.255393	-0.153937	-0.791535	-0.231995	-0.339435	-0.281499	-0.0548546	-0.0952981	-0.294979	-0.271416	-0.127515	-0.0776931	-0.0548546	-0.0548546	-0.350819	-0.27896	-0.110208	-0.0316386	-0.136083	-0.392879	-0.212238	-0.409354	-0.295248	-0.423283	-0.40161	2.07083	-0.414247	3.43973	-0.332081	-0.248135	-0.414425	-0.185045	2.00497	-0.350299	-0.419316	-0.318759	2.26021	-0.337606	-0.0633724	-0.0633724	-0.178862	-0.219786	-0.132254	-0.132254	-0.0839604	-0.0633724	-0.371021	-0.248282	-0.322403	-0.234206	-0.400075	-0.469842	1.79291	-0.454159	-0.441371	-0.366843	-0.468545	-0.537967	0.782765	-0.492992	-0.661515	-0.627616	-0.334874	-0.295248	-0.310504	-0.100504	-0.160581	-0.237189	-0.135388	-0.0776931	-0.468996	-0.151831	-0.191492	-0.239081	-0.272239	-0.224733	10.4934	-0.41279	-0.531878	5.64393	-0.754334	-0.299632	-0.275276	-0.208547	-0.100504	-0.275505	-0.196014	-0.250398	-0.344403	-0.316228
ENSP00000436376	-2.95623	-1.20197	-0.294241	0.351512	-0.487034	-0.723991	-0.713429	-1.15771	-1.23826	-0.658916	-0.941664	-0.521604	-0.774987	-2.95917	-0.615355	-0.633711	-0.898771	0.0200066	-1.03505	0.905511	0.70407	-0.897275	-1.86539	-1.01219	-1.20472	-2.07883	-0.699553	-1.48315	-1.1128	0.0160633	0.969583	-0.99573	-0.884194	-0.384192	-1.10683	-0.620193	-1.08313	-0.863513	-1.16371	-1.20645	-1.02743	-1.08481	-0.688607	-1.89644	-1.09419	-1.58467	-1.09492	-1.12243	-1.364	-1.54956	-0.605027	-1.1402	-1.39139	0.170238	0.512192	-1.07377	-0.51243	-0.521979	-1.05539	-0.554971	-1.72352	0.0607345	-0.93429	-1.37853	-0.257244	0.0143483	-0.937612	0.099618	1.14819	0.202846	-1.13341	0.872486	0.592776	-0.551335	-0.933279	-0.998998	-1.78216	0.888101	-0.0827572	-0.504349	-0.673137	-0.957038	-1.32179	0.670315	0.555926	-0.761703	-1.20414	0.346527	1.07442	-0.672832	-2.35969	-1.84678	0.404886	-0.587313	-2.01897	-1.22904	1.02205	-0.21861	-1.49087	-1.27649	-1.68249	-1.69109	-1.48037	-1.32401	-0.842972	-0.804773	-0.621093	-0.223727	-0.0435821	-0.0598392	-0.636665	-0.250393	1.09308	-0.0748385	-0.741766	-0.290014	-1.20864	-0.469352	-0.738096	0.439417	0.40975	0.310739	0.958956	-0.104204	0.732823	0.41784	-0.433727	1.35238	-0.926594	-0.0104613	-0.596802	0.851973	-1.7967	0.143476	-0.354157	-0.0896834	0.203213	1.1956	1.01534	-0.645928	2.64035	2.1387	0.125402	-0.283863	-0.484023	0.352061	-0.349272	-0.704422	0.345329	1.35775	0.018097	-1.36359	-1.2071	-1.32083	0.00489531	-1.14228	0.243902	0.218026	0.414734	0.278724	-0.665029	0.27747	0.192695	0.0354247	0.0696994	-0.179025	-0.469946	-1.31807	-1.04352	-0.597186	-0.193934	0.191962	-0.745895	-2.2044	-2.05363	0.0871268	-1.41743	0.456753	-0.842196	-0.916555	-0.626645	-2.00495	-1.4771	-2.53065	-0.792462	0.664483	-0.484518	-0.32477	-1.43831	-2.00281	-0.814429	-1.62406	-0.404595	-0.495272	-0.616718	-0.0864352	-1.12834	-2.48535	-1.04139	-1.17001	0.0332978	-0.701622	-2.0906	-0.769703	-1.03736	-1.24395	-1.02665	-1.69114	-2.60418	-2.66199	0.31621	-0.848147	-1.63245	-1.0451	-0.136641	-1.53231	-0.920397	-0.889111	-2.10416	-0.428048	-0.996542	-2.95681	-2.53193	-1.21533	-2.24874	-1.56023	-1.33715	-0.806972	-1.50133	-0.784962	-0.697081	-1.21749	-0.874379	-0.391359	-1.59599	-0.534427	-0.865413	0.29676	-1.57824	-0.485927	-2.49986	-0.608888	-1.38988	-0.0218718	-0.0526806	-1.3755	-1.08917	-1.26225	-0.81165	-1.46429	-1.33834	-2.07158	-1.4867	-1.34356	-0.567939	-1.3232	-1.59788	-1.42391	-1.69533	-1.10107	-1.20905	-0.847637	-0.909537	-1.05089	-1.12957	-1.04713	-1.53178	-0.0363783	-1.25927	-0.980829	-0.720943	-1.05486	0.206252	-0.920736	-1.09872	-0.774413	-0.937615	-0.700521	-1.5028	-0.63818	-1.38582	-0.929025	-0.799855	-1.06177	-1.70189	-0.509178	-0.848951	-1.14898	-0.834442	-0.243696	-0.333114	-0.546008	-1.06743	-1.22289	0.30913	-0.305154	-1.21471	-0.664389	-1.0278	-0.123114	0.251797	-0.649593	-0.399983	0.385705	-0.67044	-0.5796	-0.794013	-0.229264	-0.532241	-0.179234	-0.635364	-0.109273	-0.576424	-0.169689	-0.544753	-0.524897	-0.821561	0.555389	0.359808	0.729251	1.10854	0.233267	0.551635	-0.923786	-1.55015	-1.60411	-0.768809	1.06443	0.878202	-0.879988	-1.56142	0.435474	1.15796	1.37213	-0.810931	-0.493495	0.22242	0.446995	0.457206	0.223957	0.123649	-0.536992	-3.27494	0.416652	-1.84268	-2.05519	-0.244778	1.60527	0.124913	-1.09238	0.996751	-0.968496	0.984868	-0.767911	-1.14201	-1.25032	-1.25489	0.569868	-0.909984	-1.01023	0.4627	-1.38884	0.241561	-0.889172	0.703211	0.388152	-1.15244	-0.823876	-1.29659	0.484417	0.0396724	-0.0802572	-1.54504	0.456548	0.0871048	0.0209575	0.491085	0.100032	-0.0407466	0.334134	-0.0462059	-0.13889	0.445416	0.742619	0.098321	0.0391697	0.666062	-0.142354	0.758583	1.01246	0.062226	0.313128	-1.75834	-2.77398	0.895686	0.326965	-0.149484	0.275987	0.377655	0.292793	-0.0419427	0.29821	0.387563	-0.136366	0.123587	-0.0111042	0.16502	-0.0120613	-0.914924	0.226991	0.301977	-2.93861	-0.527499	1.71951	-0.688091	-1.07893	1.18763	-1.64509	-1.18125	-2.47371	-1.65832	-1.27865	0.701632	0.0682917	-0.10971	0.147029	0.0690256	-0.0822661	0	0.204827	1.03972	0.311017	0.392966	0.29251	0.554956	0.487744	-0.41503	-0.108505	-0.0101715	-0.124989	-0.676728	1.0831	0.582539	-0.0683784	2.18337	0.0668153	-0.267473	0.530441	-0.261911	-0.86857	0.0645501	-0.0576786	0.0773263	-0.293394	1.59379	0.0195736	0.307598	3.35431	0.598708	0.323832	0.0353409	-0.4627	-0.338799	-0.300609	0.21652	-0.405348	1.17188	-0.61308	-2.52357	0.508252	0.331369	0.0789091	-0.0997199	0.71643	0.988456	0.382641	0.545753	0.636612	4.1668	-0.458695	2.36865	-0.605806	-0.363748	0.402232	0.298093	-1.01435	-1.00002	-0.313112	0.381208	0.25219	-3.02512	-1.96806	-0.165794	-0.3676	-0.0266762	0.724433	-0.539612	0.172917	-3.78539	-1.58136	-0.527823	-0.509803	0.0851599	0.439327	-0.673311	-0.307624	-0.327665	0.511889	0.216818	-1.53556	-0.241699	0.356905	-0.208145	0.055832	-0.254799	-0.862723	0.104478	0.33126	0.314965	-0.316797	0.324052	-1.36584	0.0426675	0.544331	-0.432835	-0.921706	-3.01332	-0.360283	0.029848	-2.89666	-0.742582	0.217388	-1.45175	0.0463015	0.65064	-3.30999	0	-2.25332	-0.820052	-0.796777	-0.278596	-0.818044	-0.588467	0.401972	0.40118	0.0110947	-0.409612	0.231197	-1.94096	0.432144	-0.894596	-0.57115	-1.95317	0.408741	2.7687	-0.718522	0.327115	-1.53979	0.543431	0.389252	-0.681899	0.352981	-2.87186	-1.38826	-2.31085	-1.09087	-1.93491	-1.36787	0.64689	0.670185	-1.32321	0.368784	-1.71191	-2.58807	-1.68743	-2.86212	-1.47194	0.533274	-1.39269	0.481337	-1.42842	-1.89966	-0.77234	-1.99783	0.163517	0.0391697	-2.54369	-0.296883	-0.162459	0.801279	-1.52716	0.354361	0.447672	-2.85633	-1.35469	-1.06527	-1.19376	-1.0803	-1.219	0.566561	-1.16223	0.998002	1.30516	-1.01616	-0.651297	-0.73972	0.546852	0.374477	0.474056	-0.307179	0.0668153	0.281209	-0.40494	-0.748705	0.758809	0.0240167	0.239812	0.223661	-2.2913	0.172932	-0.314063	0.693577	0.881999	0.502875	1.59306	0.405584	-1.78635	0.333218	-0.707519	0.39725	0.14734	0.227148	0.425592	-1.74483	-0.548532	-0.399618	-0.652471	-0.892806	0.0981067	-0.541769	0.373456	1.11357	1.13049	1.10775	-0.878997	-0.778121	0.240863	1.11596	-0.443194	-0.923472	-1.03571	1.49764	-0.194667	-0.296883	-0.485958	-0.477133	-0.332327	-0.225245	-0.105463	3.92359	-0.452513	1.54814	1.77998	-0.175863	-0.0952981	-0.268433	0.515193	-0.830179	0.298686	-0.840526	1.32898	0.52217	0.891532	0.792619	-0.520487	1.85261	2.20719	-0.471621	2.6132	-0.329898	0.382667	-0.65613	-0.39717	2.54493	2.37086	2.17552	-0.487206	-0.214535	-0.182144	1.29861	-0.462381	-0.233186	-0.214535	-0.485954	-0.2576	-0.178862	-0.376751	-0.201452	-0.176218	-0.454116	-0.688509	-0.257095	-0.232469	-0.620998	-0.187608	-0.6805	-0.828424	-0.229595	-0.36181	1.56127	6.3776	-0.771741	-0.395382	-0.185045	-0.33577	-0.432144	-0.324409	-0.190445	-0.358309	-0.411153	-0.196014	-0.254526	-0.190445	-0.271734	-0.234375	-0.0776931	-0.319398	-0.368005	11.9104	-0.123404	-0.127515	-0.105463	2.01458	-0.923273	1.32714	0.70855	2.30376	1.22865	0.996531	-0.664968	-0.246006	-0.185045	-0.26926	-0.245856	-0.15729	-0.234839	-0.33251	-0.0708881	-0.348469	-0.427422	-0.355261	-0.552381	-0.470824	-0.119159	-0.169725	-0.207001	-0.163383	-0.0548546	-0.100504	-0.0708881	-0.202365	-0.139169	-0.237189	-0.172818	-0.546286	-0.139169	0	-0.234375	-0.198749	-0.239522	-0.128323	-0.100504	-0.225245	-0.383584	-0.302129	-0.551826	-0.381208	-0.238919	-0.127515	-0.142857	-0.135388	-0.314741	-0.127515	-0.0952981	-0.135388	2.33815	-0.497582	-0.364121	-0.252317	-0.193247	-0.655348	-0.834054	-0.438465	-0.529806	-0.592031	-2.20837	-0.308937	-1.41208	-0.149913	0.194219	-0.42394	-0.339028	0.399473	0.292745	-0.160128	-0.41969	-0.32627	7	3.93706	-0.163383	-0.135388	-0.202365	-0.654312	-0.100504	-0.314799	7.60418	1.14263	-0.119159	-0.106748	-0.234206	-0.462672	-0.0898027	-0.163383	-0.153432	-0.521966	-0.309018	2.70622	-0.156813	-0.410983	-0.156813	-0.241249	-0.120114	-0.0776931	-0.248685	-0.381613	-0.367147	-0.123404	-0.357279	2.29589	-0.232469	-0.530589	-0.131507	-0.114766	3.14289	-0.139169	-0.225245	3.26085	1.80615	-0.325935	0.90488	-0.217278	-0.60717	5.5	-0.212191	2.08211	-0.100504	-0.100504	-0.160128	-0.0839604	-0.127515	-0.413465	-0.408521	-0.226991	2.44426	-0.328808	1.75983	-0.428784	-0.0776931	-0.110208	1.54788	-0.418777	-0.198749	-0.106748	-0.0708881	-0.0447661	-0.514196	-0.411498	-0.119159	-0.0839604	3.92359	1.27544	2.26504	2.83969	1.89045	1.03256	-0.591517	-0.622978	0.984664	-0.377805	1.64585	2.47193	3.14204	2.87553	2.84266	-0.519	0.927806	-0.466243	2.78831	1.52641	-0.123404	-0.0447661	-0.275276	-0.230815	10.5427	-0.163383	-0.201701	-0.110208	1.23386	-0.369524	-0.451754	3.12301	0.967596	0.740192	0.820905	0.834049	2.46671	-0.552235	0.830212	-0.825701	-1.01617	1.97445	0.953419	0.0828834	-0.515953	-0.388728	-0.478461	-0.181818	-0.235539	-0.330663	-0.139169	-0.100504	-0.68143	-0.217278	-0.292233	-0.282845	2.30913	-0.289725	-0.184733	-0.646732	-0.769131	-0.480986	-1.16939	-0.404899	1.67498	-0.377819	-0.123404	-0.420372	-0.291667	-0.306651	-0.440924	1.73723
ENSP00000249284	-2.94572	0.676153	1.03273	2.06223	0.887407	0.0893064	0.324199	-0.619555	-0.590489	-0.0979169	-0.464323	0.26572	-0.355412	-3.10155	0.520902	0.229303	0.0944869	1.74038	-0.091773	1.51705	2.71557	0.21517	-1.41741	0.370069	-1.18054	0.313503	-0.662026	0.117891	0.182762	-3.24517	1.70782	0.0986908	0.141265	-0.528967	-0.433967	0.40939	-0.225953	-0.430912	-0.620074	-0.186607	0.333782	-0.0863156	1.42114	-2.08947	-0.28956	-2.54994	-0.268046	-1.10242	-0.737737	-0.857852	0.82878	0.0215889	-0.988308	-0.148253	0.854085	-0.257205	1.06107	-0.258788	0.461719	0.696839	-0.117349	-0.0991222	-1.08999	0.089206	1.41178	1.13613	-0.420325	0.9091	0.268192	1.07104	-1.41441	2.26858	2.3279	0.370732	0.210515	-0.418772	-0.97838	2.18095	1.23037	0.579853	0.540082	0.455442	-0.60626	-0.0407115	1.72956	0.375787	-1.85308	0.964588	1.28486	-0.0027871	-1.89717	-1.15797	0.163168	0.160652	-0.283428	-0.456949	-0.699694	0.536788	-0.686641	-0.455193	-1.05093	-1.08326	-0.262534	-0.527975	-0.477654	-0.57602	-0.880642	0.11631	0.757102	0.104101	1.29172	1.32659	2.29909	-0.877003	-0.302583	0.28279	-0.732322	-0.281404	0.145529	0.697158	1.914	0.43987	1.36477	1.89268	0.404678	0.874546	1.09255	0.591885	0.945128	1.08299	-0.236416	0.391147	0.188688	0.878052	0.72919	1.1002	1.24114	-0.25628	1.32606	0.814398	4.33744	3.67987	1.12718	0.520887	1.13322	2.142	-0.660436	0.400699	1.41271	2.15394	-0.85924	-1.13915	-0.00679903	0.367358	0.815161	1.08071	1.92309	1.87865	1.53796	2.69743	1.14141	2.18594	2.04694	1.94539	1.83571	1.58574	0.569304	-0.00939332	0.2449	0.534366	-0.0502392	0.746086	-0.405804	-0.744927	-0.563203	0.940042	0.0945792	-0.818237	-0.383317	0.921143	0.0815646	-0.578284	-0.558757	-0.775334	-2.38145	0.10076	0.195734	1.46437	-0.199966	-2.03447	-0.405432	0.951134	1.03912	-0.229789	-0.318074	0.150964	0.736986	-0.592885	-0.57303	0.819607	1.43477	0.615659	-0.737001	1.02373	-0.188846	0.126414	-0.363386	-1.70644	-0.884889	-0.531602	1.05442	-0.176815	0.168684	-0.289435	-0.586142	-0.318363	0.856609	0.0327783	-0.282696	-1.50624	-1.17918	0.491867	-0.769862	0.847051	1.36236	1.65905	-0.731054	-0.977704	0.133963	0.117069	0.769301	-1.29061	0.389715	1.35396	-0.0313646	0.539407	-0.357091	0.618327	-0.233765	-0.0198057	-0.634543	0.868362	-0.291364	0.392944	0.521558	0.351753	-0.670452	-0.326534	1.19959	-0.784542	-0.598638	-3.02514	-1.92117	-0.999018	-0.120204	-1.01864	-1.54282	-0.297373	-0.852996	-0.0800783	-0.436043	0.45786	-0.816998	0.264687	-0.0509633	0.452574	0.580962	0.554919	-1.58979	-0.418935	-0.718808	-0.606606	0.906463	-0.180551	0.0381706	-0.289584	-0.824101	0.596032	-0.914288	0.149922	-0.539231	-0.281469	-0.125482	-0.230089	-0.57685	0.1854	-0.140016	-0.0846283	-0.383408	0.66631	0.949111	0.129367	0.979677	0.429837	1.97605	0.321992	-0.534328	0.577513	0.282748	-0.109227	1.48941	0.122572	0.216406	0.905577	1.33868	1.24212	0.442009	1.30269	0.910155	0.628517	0.141319	-0.167248	1.41018	-0.308598	1.29505	1.22617	0.696058	-0.870464	0.721572	1.26471	2.50498	0.365769	0.943588	1.89169	1.29127	1.18806	-0.183942	-0.255888	-0.496689	-0.274773	-0.755923	0.75758	-0.213672	-0.109762	2.02008	-0.0570134	0.561951	0.911867	0.843996	-1.70089	0.407085	-0.0824901	0.431555	0.840543	0.886658	0.821609	-3.36667	2.61088	0.450965	1.67544	-0.371021	-0.2139	-0.328846	-0.188249	-0.471346	1.17051	1.47313	-0.950019	1.74917	1.21055	-1.32184	1.10259	-1.87203	2.05921	-0.886796	0.652828	-0.685029	2.00514	1.40058	-1.19752	0.395105	0.306831	1.05417	0.764713	0.406864	0.358936	0.865015	0.425015	0.329548	-1.72744	0.260948	0.255434	0.746193	-0.770239	0.444528	0.372818	1.27735	-2.86638	-0.460371	2.43925	0.466147	0.525547	0.827516	0.13186	-0.518686	0.697054	0.318615	0.628252	0.759794	-1.82521	0.301601	0.636961	0.726597	0.201753	0.425057	0.316711	0.46216	-3.01686	-0.450604	-1.765	0.61125	-0.585068	-0.111932	-0.120735	-0.260454	1.60095	-0.158511	0.975538	-0.534013	0.562544	-0.873187	-0.763227	-0.691188	0.37192	0.283092	0.405193	0.42173	0.281499	0.400432	0.659333	-0.5094	0.616221	-1.11894	0.626422	1.29575	0.874126	0.0879846	0.218635	0.299632	0.259743	2.46937	-0.412377	0.944518	0.293246	0.0930089	0.39848	0.19707	1.01613	0.174008	-0.436127	0.423374	0.270562	0.411814	0.116726	-0.241649	0.395056	0.732187	0.552705	1.09224	0.663942	0.37969	-0.0758964	3.51179	0.172203	0.474858	0.109775	1.94884	-0.196811	0.579971	0.838795	0.617426	0.365992	0.309397	1.45412	2.02307	0.799294	0.903264	1.10749	0.388263	3.78887	4.69437	-0.162088	-3.41537	0.870327	0.702264	-0.476113	-0.414128	0.179864	0.741953	0.590028	0.127515	0.770246	0.245602	0.140507	0.225341	1.36577	-0.153493	0.510915	0.265374	1.25856	-0.15449	-0.144505	0.391716	0.882813	2.23173	0.127943	-3.5436	0.95789	0.45778	1.19505	0.147643	-1.28824	0.220618	0.383183	0.235421	-0.493742	0.439679	0.728202	0.679697	0.144839	0.63755	-0.700361	0.34796	-1.0346	-0.0214045	-0.458367	0.500031	0.0681916	0.365769	0.447897	3.4323	0.537271	1.31799	0.395056	1.25327	0.25544	0.326947	0.72736	-0.354907	-0.368886	0.0813984	1.87334	2.4674	0.714545	-1.58834	0.266108	-0.114766	0.442913	0.754694	0.646869	1.64919	-0.158478	-1.29099	0.645992	0.23159	-0.253185	0.588152	-0.956791	-1.12855	0.646869	-0.298813	0.700391	0.337606	0.983938	0.609178	0.966513	0.662768	1.28932	-0.894284	-0.884789	-0.903097	0.587403	-1.19219	0.647197	1.04958	0.497057	1.14185	0.922958	-0.760609	0.756523	1.06158	0.868293	-0.278617	0.675063	0.426653	0.373632	0.302915	0.119428	0.236383	1.26308	1.00408	-1.66684	0.70063	0.406606	1.15409	-0.685502	1.4361	-0.707599	1.29337	1.10884	-0.598693	-0.388061	-0.291607	-0.575086	-0.0578315	-0.300645	-1.1516	0.700224	0.716142	0.0873889	0.358703	0.563492	0.0138026	-0.346614	1.24802	0.349763	0.470623	0.492175	0.591209	0.426653	0.061473	1.03085	1.64762	0.800871	2.91487	0.613542	0.75307	0.543449	-0.232456	-1.46446	0.474858	0.52179	0.740262	0.78086	2.57607	-0.653528	-1.00422	-1.44388	-1.24655	-0.802478	-1.23013	-0.980224	-0.903831	0.931709	0.815198	0.511472	0.969884	3.79568	-0.681061	0.702384	-0.375723	-1.26844	0.0627132	-0.515748	-0.773951	-0.739645	1.44799	-0.388823	-0.210325	-0.409782	-0.742644	-0.756975	-0.708815	3.66693	-0.226986	-0.426732	-1.12948	-0.645133	0.756383	0.948003	0.824089	2.90987	-0.961927	-1.08183	0.543351	-1.229	-0.994061	0.819977	-0.898696	3.70968	-1.29738	0.270923	-0.593731	0.976077	-1.24279	-1.04999	2.22097	-0.3942	-0.309007	-0.869761	-0.672269	-0.397101	-0.353029	-0.748311	-0.406153	-0.326005	1.40724	-0.289821	-0.279457	-0.660875	0.146394	-0.419149	-0.370584	-1.00513	6.76724	-0.470743	-1.35248	-0.44417	-0.486769	-0.716656	-0.259387	-0.464779	-0.638002	-0.320109	-0.588456	-0.666643	1.64748	-0.311968	-0.574602	-0.650505	-0.232447	-0.414131	-0.316807	-0.432182	2.77473	-0.14998	1.26684	-0.580389	-0.135385	-0.181816	-0.19633	-0.181814	-1.11008	1.15279	-0.831493	0.711364	-0.519152	0.339484	1.11788	-0.063324	-0.356426	-0.29291	-0.404135	-0.406372	-0.293638	-0.3987	-0.598848	-0.119157	-0.557193	0.624625	-0.574491	-1.01754	-0.760949	-0.245851	-0.284741	-0.305377	-0.295321	-0.127513	-0.142855	-0.119157	-0.298261	-0.239493	-0.392572	-0.261973	-0.840912	-0.24473	-0.110207	-0.407588	-0.282684	-0.396335	-0.244096	-0.135386	-0.377718	-0.65657	-0.50454	-0.819078	-0.604302	-0.369374	-0.166905	-0.222072	-0.259367	-0.44951	-0.24832	-0.105461	-0.166914	-0.533593	-0.749271	-0.5687	-0.36746	-0.320804	-1.09878	-1.30311	-0.71118	-0.774583	-0.918426	-1.84949	-1.88942	-2.25047	-1.01975	-1.08543	-0.756823	-0.633761	0.253001	-0.66446	-0.262461	-0.643671	-0.554103	-0.222302	-0.6676	-0.262008	-0.278537	-0.270183	-0.978663	-0.178859	-0.485252	-0.279688	-0.944995	-0.166578	-0.166578	-0.387117	-0.739169	-0.17586	-0.247819	4.34738	-0.798017	-0.435817	-0.908013	-0.214681	0.884899	-0.267971	-0.378384	-0.272749	-0.127513	-0.417267	-0.647047	-0.611566	-0.209649	-0.569115	-0.0814837	-0.3358	0.376266	-0.227221	-0.14998	-0.472496	-0.21453	-0.361091	-0.433915	-1.57236	-0.49892	-0.977405	-0.384143	-0.928051	-0.284652	-0.336995	-0.656421	-0.172815	-0.14998	-0.20722	-0.14998	-0.209379	-0.643398	3.05335	-0.296741	-1.19888	-0.424716	-0.685748	-0.58606	-0.146457	-0.193243	2.16716	-0.585758	-0.282684	-0.182176	-0.0316386	-0.105461	0.627818	-0.593441	-0.160125	-0.0548546	-0.343412	-0.823117	-0.567508	-0.802111	-0.600189	-1.00385	3.71398	0.400931	0.239275	-0.544831	2.27669	-0.596418	-0.866097	-0.473984	-0.929499	-0.79191	0.0849876	-0.672351	-0.893835	-0.743564	-0.190441	-0.0447661	-0.408505	-0.359136	-0.302182	-0.219849	-0.268341	-0.131504	-0.853622	1.40643	-0.633064	-0.395542	-0.921721	0.0217016	-1.09114	0.10546	-1.00494	-0.916356	0.868758	3.13659	-0.893302	-0.280994	1.02616	1.23424	0.604628	-0.635918	-0.644048	-0.220909	-0.348717	-0.518962	-0.21453	-0.153429	-0.97278	-0.342112	-0.454376	-0.467846	-0.55109	-0.405214	-0.206924	-0.858152	-1.1765	-0.710099	-1.69484	-0.557803	-0.679518	-0.51802	-0.18508	1.06348	-0.449001	-0.491176	-0.668328	-0.691685
ENSP00000441949	-3.0618	0.0719975	0.0910318	0.257552	0.283203	0.099659	0.263057	-0.878726	-0.839774	-0.759603	-1.26281	-0.799403	-0.868949	-2.97773	-0.320134	-1.69146	-0.416469	-1.0753	-0.333121	-0.0211409	2.13569	-0.096245	-1.46274	-0.604777	-1.69196	-1.25009	-0.868887	-1.0411	-0.117653	0.547425	1.43645	-0.283938	-0.265888	-0.800177	-1.22873	-0.94549	-0.925948	-1.25709	-0.645927	-0.425454	0.0961981	-0.529546	0.626013	-1.53316	-0.354834	-1.80882	-0.560747	-1.00508	-0.888302	-1.20694	-0.255448	-0.70783	-1.30603	-0.146572	-0.222913	-1.1116	0.992682	-0.65356	-0.0216144	-0.149537	-0.442377	-1.46269	-0.481427	-0.321798	0.883651	0.246165	-0.501959	0.595453	0.279606	-0.19298	-1.19929	1.39301	1.10419	-1.68284	-0.0454996	-0.34949	-0.931662	0.873777	0.671097	-1.60794	0.313849	-0.824099	-0.925112	0.362142	1.09863	-0.286863	-0.884653	0.850213	0.623247	-0.658267	-1.07696	-0.224152	-0.287439	-0.294199	-0.62916	-0.831536	-0.208682	-0.81682	-0.921096	-0.672555	-1.32245	-1.2408	-2.20579	-0.510381	-0.376623	-1.0922	-0.651093	-0.372012	0.0489676	-0.552551	0.708393	0.359135	1.54393	-1.09422	-0.399941	-0.138893	-1.10171	-0.742006	-0.0138603	0.246885	1.50921	-0.940282	0.183445	1.48794	0.0930511	0.673462	0.0504522	0.110199	0.274177	0.563307	-1.12694	-0.832805	1.29806	0.236007	0.139307	0.521421	1.30321	-0.507643	-0.843489	0.0852618	0.416571	0.148684	-0.000926085	0.678308	0.653161	1.5666	-1.61117	-0.243362	0.806985	1.72701	-0.437972	-0.478271	-0.473056	-0.219119	-0.209609	0.421877	-0.406014	1.06134	-0.190254	1.26935	0.558124	0.73783	0.31959	0.923166	0.491328	0.393674	-0.553824	0.532656	-0.176049	0.0786094	0.358593	0.960234	-0.031905	-1.26924	-0.728005	0.54407	-0.364127	-1.00886	-0.943352	0.472443	-0.441282	-0.452406	-1.13015	-1.24289	-2.06309	-0.352411	-0.547016	1.24226	-1.27604	-1.70176	-0.257534	-0.0223063	0.442371	-0.684818	-0.126941	-0.357525	-0.024296	-1.00098	-0.824503	-0.138462	0.784927	0.285743	-0.377162	0.4236	-0.523523	-0.485212	-0.473414	-1.33267	-0.127481	-0.718406	0.663032	-0.772115	-0.0924221	-0.910647	-1.0246	-0.931945	0.599559	-0.575233	-0.162637	-1.92901	-1.65176	1.0795	-0.0492845	0.468292	1.13011	1.30175	-0.267041	-0.910775	-0.221069	-0.408602	-0.385923	-1.52149	0.151629	1.0807	-0.457551	0.0600062	-0.963626	-0.488543	-0.656006	-0.214439	-0.929046	-0.249008	-0.296748	0.611623	0.250183	-0.355532	-0.971114	-0.522142	0.631093	-0.288011	-0.643639	-2.51158	-1.48096	-1.11158	-0.141827	-1.29333	-0.99586	-0.875164	-1.01905	-0.464115	-0.656198	-0.222164	-0.581562	-0.450862	-0.290994	0.128906	0.395304	0.368462	-1.00955	-0.548212	-0.279018	-0.720339	0.572368	-0.593801	-0.596438	-0.377778	-1.26201	-0.129682	-1.273	-0.0436064	-0.822745	-0.749385	-0.386202	-0.434184	-0.95335	-0.31973	-0.465161	-0.623837	-0.549395	-0.008736	0.508305	-0.3569	1.02139	-0.930465	0.345731	0.297946	0.107303	-0.2606	-0.106509	-0.308393	1.81994	-0.516172	-0.00822714	0.836009	-0.0633277	0.284062	0.170394	0.5151	0.381445	0.048828	-0.515966	-0.608159	0.461734	0.253142	0.707818	0.675032	-0.278078	-1.15942	0.594289	1.02673	1.6445	0.34076	0.740366	1.49665	0.881076	0.886658	-0.434643	-0.565414	-0.752056	-0.49136	-0.936268	0.620571	-0.518065	2.34638	-0.607379	-0.243561	0.441336	0.68886	0.659201	-2.12006	0.302129	-0.311166	0.310958	0.681812	0.683507	0.572731	-0.0811701	2.22775	0.318122	1.24547	1.55842	-0.556349	-0.574754	-0.48516	-0.734081	0.915198	1.17033	-1.21249	1.31092	1.02719	-1.59599	0.859727	0.398255	1.37209	-1.04232	0.583874	-0.770154	1.70052	1.10331	-1.47173	0.277566	0.109472	0.771893	0.613799	0.287722	0.182237	0.645291	0.340351	0.209513	0.518065	0.175142	0.0672335	0.596606	0.96501	0.303505	0.232299	0.911839	0.0248146	1.33044	1.60308	0.312419	0.492241	0.696973	-0.114936	-0.699287	0.543476	0.162753	0.451002	0.609729	0.420261	0.142275	0.5116	0.589668	0.0101715	0.253019	0.199366	0.371493	0.192232	-0.729592	-2.10589	0.430273	-0.784215	-0.259043	-0.286264	-0.520507	1.20114	-0.310668	0.786799	-0.790467	0.515609	0.758809	-1.06833	1.09185	0.185777	0.0970632	0.348502	0.283196	0.220282	0.231398	0.520351	-0.688715	0.503581	0.635166	0.512471	0.882524	0.730577	-0.157481	0.0717958	0.168466	0.0908772	1.75515	-0.599144	0.753491	0.142857	-0.203757	0.233249	-0.0167624	0.73442	0.0272899	1.5282	0.333928	0.148659	0.338022	2.77628	-0.356034	0.312898	0.549647	0.397157	0.870343	0.541893	0.254288	-0.318624	3.22858	-0.0436175	0.386455	-0.229416	1.46906	-0.423132	0.457514	0.669682	0.528017	0.229298	0.18624	1.11252	1.47246	0.625178	0.759864	0.95174	0.304877	2.65604	4.4961	-0.291443	-0.0581829	0.70181	0.542791	-0.622621	1.5409	-0.015893	0.611692	0.408532	-0.032987	0.589668	0.133513	-0.138816	0.0631097	0.996008	-0.384297	0.38087	0.0724794	0.917399	-0.349563	-0.35913	0.29423	0.701632	2.03983	-0.0773823	-0.116381	0.738525	0.372257	0.900885	0.01397	0.579696	-0.0175709	0.245604	0.105084	-0.694541	0.344549	0.49134	0.541905	-0.0839604	0.550489	-0.859787	0.21823	-1.11646	-0.207461	-0.728108	0.3629	-0.154488	0.227792	0.334354	1.96975	0.383572	0.978979	0.330663	0.930431	0.0747435	0.199539	0.581817	1.44299	-0.648392	-0.0672335	1.4518	1.95614	0.563401	-2.01259	0.11097	-0.192555	0.384535	-1.5685	0.559158	1.29852	-0.361035	-1.59172	0.561542	0.0495582	-0.411771	0.482373	-1.19259	-1.28907	0.493742	-0.427664	0.509111	0.159538	0.759576	0.51558	0.767979	0.580996	0.929512	-1.03293	-0.988205	0.89723	0.557929	-1.29946	0.473171	0.827316	0.415339	0.881362	0.730577	0.957477	0.640644	0.874445	0.738105	-0.545219	0.55156	0.307236	0.249405	0.142284	-0.0653083	0.0133345	0.974578	0.758158	-2.09894	0.614337	0.397645	0.919802	-0.881581	1.00981	-0.898274	1.02276	0.832666	-0.890072	-0.5298	-0.394512	1.27733	-0.373868	-0.386523	0.681021	0.573761	0.572013	-0.0871534	0.248005	0.4709	-0.0862083	-0.51286	1.05168	0.249405	0.354107	0.420127	0.512471	0.308778	-0.0700379	0.901532	1.30446	0.631368	2.37901	0.546115	0.636715	0.468521	-0.44688	0.559405	0.396934	0.394463	0.640654	0.646535	1.91933	-0.551645	-0.866919	-1.13605	-1.7595	-0.656542	-1.10272	-0.762126	-0.756673	1.06484	0.583007	0.0371026	0.563171	1.50142	-0.581612	1.3336	-1.41528	-0.216626	-0.773468	-0.427856	-0.628067	-0.609145	1.76854	-0.313962	-0.163378	-0.344066	-0.629661	-0.60231	-0.521808	-0.179131	-0.153427	-0.333165	-0.958419	-1.16247	-0.267296	-0.229506	-0.303227	1.93916	-0.792524	-0.938072	0.76082	-1.00579	-0.861726	1.17761	-0.743874	-0.396709	-1.02554	0.466157	-0.545025	1.54738	-1.13013	-0.889382	1.00811	-0.304155	-0.232479	-0.673983	-0.57188	-0.309017	-0.23154	-0.599479	-0.348642	-0.270279	-0.501674	-0.261067	-0.217064	-0.567683	-0.832385	-0.321469	-0.26812	-0.770946	-0.23962	-1.00117	-1.11874	-0.326883	-0.480185	-0.63141	-0.187601	-0.118264	-0.508715	-0.261478	-0.437593	-0.564663	-0.396851	-0.230858	-0.492955	-0.548224	-0.209612	-0.295553	-0.276851	-0.374663	-0.271861	-0.0776915	1.61698	-0.425673	-0.114762	-0.18515	-0.153427	-0.131502	-0.982101	0.991192	-0.711009	1.24545	-0.490089	-0.680751	0.413557	-0.906251	-0.282729	-0.239523	-0.353001	-0.325856	-0.29886	-0.302248	-0.497869	-0.0897995	-0.490332	-0.583572	-0.485719	-0.76271	-0.656478	-0.190438	-0.226982	-0.26629	-0.248126	-0.160122	-0.127511	-0.119154	-0.229515	-0.153852	-0.283387	-0.209375	-0.656817	-0.216311	-0.123399	-0.329807	-0.243779	-0.348778	-0.204117	-0.160123	-0.330615	-0.523496	-0.390567	-0.711692	-0.504514	-0.28513	-0.123399	-0.135992	-0.198741	-0.400298	-0.153836	-0.0897996	-0.127512	-0.437681	-0.596606	-0.50116	-0.272445	-0.271009	-0.887482	-1.08177	-0.589424	-0.668979	-0.814092	-0.238433	-1.51612	-1.82139	-0.635777	-0.499712	-0.642857	-0.51848	-0.0974311	-1.08276	-0.222068	-0.570747	-0.396894	-0.20676	-0.540514	-0.237173	-0.198911	-0.237073	-0.790159	-0.135383	-0.388826	-0.201771	-0.771539	-0.142852	-0.135383	-0.308732	-0.640276	-0.0839579	-0.204117	-0.190633	-0.648979	-0.382751	-0.772586	-0.211964	-0.545726	-0.198741	-0.302313	-0.232468	-0.0776902	-0.355825	-0.477828	-0.509419	-0.209375	-0.524321	0.231554	-0.260275	0.700621	-0.166575	-0.110204	-0.377982	-0.181811	-0.291004	-0.340269	-1.19643	-0.384559	-0.816751	-0.344019	-0.786703	-0.219578	-0.266013	-0.556833	-0.131502	-0.095295	-0.234197	-0.123399	-0.160123	-0.528398	1.69605	-0.237208	-0.148543	-0.385488	1.19229	-0.526933	-0.105459	-0.160122	2.97503	-0.519624	-0.219716	-0.153836	-0.0898002	-0.0708865	0.932762	-0.464431	-0.163711	-0.0708856	-0.254869	-0.682652	-0.484903	-0.678181	-0.541229	-0.795894	1.81328	0.583643	-0.778238	-0.529422	2.7073	-0.449026	-0.730915	-0.398832	-0.770501	-0.655258	-0.804473	-0.598732	-0.766028	-0.665671	-0.123399	-0.0633707	-0.333541	-0.296907	-0.273711	-0.184726	-0.219841	-0.0633707	-0.683128	1.7407	-0.56271	-0.4002	-0.789234	0.316295	-0.84965	0.349627	-0.855758	-0.739992	0.247733	2.49483	-0.471331	-0.969071	1.02441	1.14795	-0.628699	-0.534193	-0.528752	-0.198741	-0.280741	-0.449574	-0.213545	-0.131502	-0.848515	-0.29886	-0.349614	-0.4068	-0.488386	-0.328322	-0.219702	-0.78097	-1.02861	-0.582646	-1.42735	-0.512861	-0.58846	-0.451918	-0.172812	-0.518469	-0.394847	-0.38737	-0.583663	-0.586717
ENSP00000331867	-3.36931	-1.69551	0.431475	1.83738	0.0330989	-0.549236	0.293891	-2.23472	-2.62465	-0.862145	-1.08291	-0.646797	-1.09161	-3.06924	-1.94846	-1.14064	-0.3056	0.115681	-0.646612	-0.0749338	0.30518	-0.405674	-2.43534	0.0416097	-1.11916	-0.568324	-1.13054	-1.27233	1.51446	1.29053	1.8357	-2.73811	-0.507696	-1.4955	-1.36456	-0.594286	-0.896924	-1.34705	-1.81114	-0.913743	-1.87403	-1.21237	-2.02172	-3.14486	-1.1281	-1.8769	-0.672266	-1.45993	-0.557273	-2.55605	-1.02082	-0.67302	-1.92395	0.651911	0.439702	-1.40445	0.225659	-0.0770969	-0.235912	-0.822958	-1.11697	-2.41657	-0.885384	0.354827	1.82369	-0.560668	-1.46898	0.573347	-0.611394	0.276188	-0.35264	2.11135	2.28915	-0.142006	-0.765419	-1.92237	-2.0373	1.88671	0.0338385	-0.0636888	0.424745	-0.704863	-2.1688	1.10371	1.14786	-0.204646	-2.73343	0.653424	1.62354	-0.540687	-0.584429	0.290829	-0.426549	-1.68669	-0.190658	-2.62166	0.36825	-0.290171	-2.02396	-1.32999	-1.85683	-1.83825	-2.69583	-0.916079	0.086982	-1.79025	-0.840648	0.301031	-0.135341	-0.0378401	-0.243516	0.114853	2.15714	-0.902879	-1.05111	-1.19591	-1.80283	-1.52909	-0.207572	0.172595	0.915118	0.222222	-1.00128	2.04856	-0.425433	0.902484	0.38087	0.68861	-0.241537	-0.145571	-0.40314	0.551083	-1.07875	0.846635	-0.436747	-0.355995	2.04248	-0.0580583	0.776577	0.0426132	0.336692	-0.100688	-0.363567	-0.55797	0.413179	0.810395	-1.10302	-0.283936	0.856887	1.11819	-0.712983	-1.67043	-1.54525	0.0946991	0.992296	0.463438	1.28297	1.62044	1.35683	1.88861	0.567065	1.57079	1.83373	1.33947	1.47646	0.595793	-0.942624	-0.690098	-1.03836	-0.265678	-0.387206	1.37952	-1.80606	-1.94577	-2.09471	1.21808	-0.430132	-0.696898	-1.14952	-0.0379458	-0.268378	-1.04284	-1.26611	-1.6074	-2.15035	-0.332749	-0.76144	0.510668	-0.607683	-2.42673	-1.52195	-0.636648	0.966235	-1.40397	-1.07216	-0.460129	-1.12422	-1.13792	-0.534696	0.371689	1.95341	-0.15857	-1.41896	-0.379002	-1.44756	-0.944635	-1.74381	-1.6067	-0.715668	-1.24555	-0.122081	-0.860791	-0.297498	-0.904362	-0.392191	-1.05983	-1.65522	-0.581096	-0.164102	-3.11314	-2.21905	0.563852	-0.735563	-0.25372	0.564168	0.129601	-1.01444	-2.06746	-1.03059	-0.679814	-0.482867	-2.92089	-1.89839	-0.80751	-0.783195	-0.327002	-1.64677	-1.08374	-1.72358	0.094936	-0.556671	0.108635	-1.63008	-0.81182	0.526983	-0.133987	-2.02609	-1.14622	-2.23965	-1.54715	-0.902066	-3.41838	-2.51449	-1.49386	-0.193861	-2.37503	-1.45297	-0.752947	-1.08014	-0.714018	-0.869094	-0.569589	-0.945328	-0.99082	-1.0388	-1.21126	0.597097	-0.0413208	-1.02967	-1.09292	-0.0591431	-0.926903	-0.107088	-0.350413	-1.13985	-0.827211	-1.60079	-0.398632	-1.45752	-0.255996	-1.25727	-1.29802	-0.57679	-1.20666	-1.28967	-0.715003	-0.22474	-1.30453	-1.2134	0.0395683	0.0393304	-0.655705	1.08881	-0.38491	0.474922	-0.7121	-0.347522	-0.0853183	-0.827352	0.16996	1.83736	-1.62018	-0.370581	0.686791	0.443666	0.326046	-0.232791	0.482402	0.131928	0.283418	-0.418891	-0.0208883	0.597489	1.02294	1.04575	0.802908	-0.37855	-0.819903	0.75	1.39016	-0.24565	0.346151	1.10082	2.02198	-0.661191	-0.711354	-0.158138	-0.222948	-0.45721	-0.255597	-0.659333	0.833616	-0.32627	-0.096508	-0.386556	0.0249214	0.617426	0.976281	-1.07048	-1.63187	0.45257	-2.76151	0.46216	0.899715	0.970597	0.818977	0.214286	3.15568	0.484322	-0.376705	-0.345197	-0.335994	-0.164159	-0.323212	-0.354684	-0.659673	1.57189	-0.947657	1.85501	1.26552	-1.2802	1.17833	0.514026	2.07688	-0.715136	0.697054	-0.663644	-0.336913	1.65158	-1.02479	0.356925	0.356986	1.05343	0.898221	0.431555	0.400116	0.927894	0.484322	0.346151	0.667148	0.34796	0.303562	0.821609	1.27794	0.474858	0.45257	1.42812	0.23967	2.47701	-0.318311	0.492175	0.553649	0.912118	-3.40877	-0.402232	-1.30488	0.32595	0.626738	0.86325	0.518686	0.323994	0.802955	0.781465	0.277566	0.444528	0.403473	0.478018	0.34796	-0.415847	-1.5239	0.601995	-0.486733	-0.00331499	0.0102905	-0.237641	1.67498	-0.150128	1.09542	-0.470466	0.649943	1.15369	-0.648739	-0.541055	0.344403	0.282845	0.490607	0.439679	0.327824	0.407619	0.712949	-0.463108	0.656213	0.84226	0.779562	1.33623	0.941697	0.0987487	0.312645	0.386556	0.292973	2.65598	-0.374598	0.990434	0.31182	0.100434	0.408204	0.210954	1.03914	0.21899	-0.346131	0.489037	0.293246	0.441297	3.35694	-0.135202	0.41513	0.772945	0.561951	1.26122	0.667148	0.367524	0.0243045	0.0872933	0.239522	0.531085	0.138337	2.32366	-0.176623	-1.63599	0.893622	0.667148	0.367581	0.285596	1.76022	-0.489037	0.825029	-0.947768	1.25633	0.391666	0.0956074	0.219709	-0.0797072	0.0701721	0.988071	0.703398	-0.436436	-0.296883	0.208514	0.803145	0.568329	-3.49194	-1.02756	0.304083	0.129985	0.291667	1.61399	-0.0243504	0.606644	0.264139	-0.672521	-0.0813788	-0.0447661	0.395056	1.05841	-0.159763	0.179931	0.168356	-0.911247	0.507801	1.38173	0.255973	0.800378	0.246578	0.413473	0.275917	-0.420372	0.523341	0.741881	0.791212	0.192232	0.690033	-0.660895	0.433224	-0.904534	0.0522461	-0.434974	-1.85062	0.108594	0.416784	0.517134	-0.11109	0.586588	-0.660895	0.44614	-0.766356	0.31288	-2.55319	0.825029	-0.275304	-0.338059	0.21341	-0.347157	-0.0879376	0.780363	-1.59172	0.318615	0.00339034	0.442913	0.750428	0.674985	-0.381185	-0.119647	-1.09444	0.673634	0.26926	-0.215138	0.647052	-0.90665	-1.07912	-1.45926	-0.201452	0.729129	0.372818	-0.876219	0.627966	0.944518	0.75	1.35978	-0.828918	-0.903002	1.14544	0.670755	-1.15426	-1.52028	1.05131	0.525547	1.20894	1.02068	1.29695	0.739733	1.09292	0.936041	-0.199881	0.686295	0.431555	0.401843	0.250936	0.143156	0.294884	-0.634359	1.01616	-1.74602	-1.28657	0.473276	-0.770956	-0.654469	1.58639	-0.624794	1.39007	1.13044	-0.597505	-0.338059	-0.0584089	1.88581	-0.045231	-0.243588	0.900286	0.737065	0.683736	0.128539	0.416784	0.612793	0.0736839	-0.274895	-0.582342	0.413473	0.51558	0.514026	0.579696	0.403473	0.180528	1.2278	1.89849	0.860842	3.34867	0.671847	0.813264	-1.54134	-0.187036	0.639535	0.491257	0.535725	0.72736	0.816497	1.01789	-0.667991	-1.02276	-0.83591	-2.08816	-0.919583	-1.24748	1.58814	1.46496	0.757772	0.60359	-0.437694	0.700911	0.615019	-0.722943	1.20453	-1.13494	-0.741215	-0.718145	-0.563476	-0.800632	0.495475	1.14714	-0.436769	4.16	-0.4325	-0.781128	-0.793098	-0.721055	-0.267211	-0.198962	-0.450701	-0.510061	-0.758854	-0.0522291	-0.0354876	-0.114568	0.96498	0.0982649	-1.11548	0.470849	-1.29966	-0.97012	2.22987	-0.9535	-0.485658	-1.33377	0.182643	-0.630209	1.75155	-0.769044	-1.13632	1.92491	-0.34391	-0.356071	-0.881321	-0.789475	-0.413548	-0.382196	-0.789516	-0.462586	-0.339806	-0.611287	-0.330674	-0.318342	-0.711087	-0.996573	-0.444895	-0.432912	-1.06648	-0.270637	-1.41403	-0.940952	-0.476293	-0.515392	-0.794347	4.29446	-0.641964	0.696197	-0.322639	-0.587211	-0.74801	-0.484881	-0.314909	-0.678712	-0.683636	-0.306974	-0.429597	-0.390515	-0.45066	-0.341593	-0.123402	0.948245	-0.564456	-0.131505	-0.212764	-0.210215	-0.15681	-1.19116	0.259599	-0.892647	0.51187	-0.591682	-0.939374	-0.0470133	-0.237847	-0.343463	-0.304124	-0.469558	-0.425658	-0.328372	-0.391152	-0.636602	-0.110206	-0.595142	-0.734366	-0.68927	-0.994028	-0.801985	-0.224541	-0.313198	-0.374	-0.295316	-0.146457	-0.123401	-0.070887	-0.324388	-0.227104	-0.396589	-0.257173	-0.847645	-0.276951	-0.142855	-0.458334	-0.301185	-0.426512	-0.252829	-0.173115	-0.397006	-0.690945	-0.498554	-0.846129	-0.603668	-0.35019	-0.217069	-0.211968	-0.252641	-0.49476	-0.250482	-0.142855	-0.176258	1.22774	-0.762885	-0.600052	-0.354598	-0.300976	-1.18438	-0.558944	-0.738743	0.347265	-0.988566	-2.03249	-1.36728	-0.1416	-0.511453	-0.729021	-0.842411	-0.621014	0.00589382	-0.83193	-0.239114	-0.71185	-0.527446	3.30933	0.466668	-0.31817	-0.241807	-0.302029	-1.03715	-0.227215	-0.553439	-0.26953	0.558849	-0.190442	-0.20938	-0.378656	-0.849037	-0.190442	-0.248669	-0.23246	0.274002	-0.487396	-1.04224	-0.267497	-0.683426	-0.274415	-0.391883	-0.296924	-0.142855	-0.472081	-0.648846	-0.704783	-0.245852	-0.63099	-0.254925	-0.425152	1.29935	-0.209534	-0.146949	1.51739	-0.206937	-0.402018	-0.48456	-0.636053	-0.537798	-0.25711	-0.431304	-0.0798493	-0.316269	2.28874	-0.722799	-0.181815	-0.15343	-0.25827	-0.123401	-0.184968	-0.694385	2.80727	-0.323243	2.00351	-0.422646	-0.673017	-0.60526	-0.15681	-0.17586	1.82936	-0.614249	-0.300973	-0.187954	-0.0548538	-0.110206	0.410247	1.1613	-0.178859	-0.0548538	-0.36612	0.327588	-0.57522	-0.807286	-0.679522	-1.0246	2.46507	1.55977	-0.925559	-0.621567	1.97216	1.0398	-0.85492	-0.492989	-0.961264	-0.860132	-1.00965	-0.655349	-0.893134	-0.787751	-0.160608	-0.0633716	-0.407073	-0.392005	-0.261546	-0.222304	-0.291297	-0.127513	-0.861366	1.33695	0.885687	-0.456334	0.0728941	-0.0459708	-1.1306	-0.0563737	-1.04808	-0.906757	0.785004	1.44249	-1.08391	-1.23717	0.183989	0.334569	-0.767128	-0.660549	-0.61846	-0.22208	-0.405927	-0.566608	-0.199041	-0.153865	-0.132408	-0.407458	-0.494382	-0.478262	-0.529641	-0.388001	-0.274415	-0.975513	-1.27044	-0.740188	-1.77108	-0.615537	-0.718247	1.3059	-0.173127	-0.588636	-0.460638	-0.507528	-0.644659	-0.73503
ENSP00000301365	-3.10337	-1.63935	-0.200132	0.629703	-0.670113	-0.719225	-0.305718	-1.75134	-1.65159	-1.01149	-1.23188	-0.70647	-1.15811	-3.35107	-1.30444	-0.866073	-1.07335	-0.583933	-0.936429	0.214491	0.454917	-1.48869	-2.00723	-2.13092	-1.74194	-1.56466	-3.4218	-0.937269	0.67015	-1.07569	1.31765	-1.3589	-2.0839	-1.98024	-1.32555	-1.11033	-1.28699	-1.46138	-1.82926	-0.936687	-1.35097	-1.57659	-0.49148	-2.97187	-1.46872	-0.852216	-0.892392	-1.60367	-1.40442	-2.38363	-1.87477	-0.949671	-1.72592	-1.53942	-1.41945	-1.407	-0.318569	-0.695137	-0.0146979	-0.515084	-1.27013	-2.6956	-1.18036	-0.319763	0.18313	-0.217644	-1.22204	-0.0797139	-1.1433	-0.49778	-1.22514	1.29282	0.723327	-0.0642288	-1.50631	-1.31441	-2.73798	0.953674	0.0741288	-0.0387827	-0.214965	-1.83168	-1.34018	0.362494	0.620538	-0.799702	-3.6149	0.291948	0.551644	-2.50149	-1.06527	-1.61201	-0.992656	-0.896476	-0.626482	-0.189063	1.40741	-0.770705	-2.27524	-1.50933	-2.36848	-2.26257	-1.15148	-1.66875	-0.30414	-1.9214	-1.01532	0.193592	0.30923	-0.623701	-0.980053	-1.14081	0.661738	-1.19405	-0.832873	-0.953974	-0.899775	-1.21218	-1.04721	0.183646	0.168664	-0.610061	0.188427	0.210566	1.09921	0.606495	0.500135	-1.47059	-0.237437	-0.198203	-1.01933	-0.86526	-0.160513	-0.472483	-0.681458	0.0633273	-0.999856	-0.50582	-0.138059	-0.390239	-0.353227	-0.485003	-0.942064	-0.871237	0.650899	0.13751	-0.519122	-0.587893	0.136335	-0.616727	-0.544103	-2.19813	-1.32189	-1.06654	-0.593841	-1.1715	0.328638	0.406414	0.139988	0.0320708	-0.576995	0.681624	0.511307	0.290063	0.0454586	-0.0302923	-1.30322	-1.02743	-1.62406	-1.32754	-0.184943	-0.216888	-1.22861	-2.45485	-2.47479	-0.704794	-1.11651	-1.00489	-1.74095	-1.55671	-1.04802	-0.452354	-1.35881	-2.0589	-1.28539	-1.49884	-1.3266	-1.48213e-15	-1.27653	-1.08312	-1.45192	-1.39445	-1.03828	-0.755186	-0.910359	-0.37929	-1.03293	-1.03772	-0.880216	-1.3794	0.0378639	-0.419187	-1.22379	-1.26709	-1.14623	-0.956339	-1.1317	-0.705329	-3.43387	-1.60554	-0.550253	-2.00745	-0.782815	-1.26741	-1.00503	-1.40632	-2.30228	-1.27653	-1.98039	-1.34418	-1.65222	0.0478164	-1.20805	0.4201	0.024456	-1.36682	-1.46478	-1.41944	-0.21864	-0.353031	-0.728432	-1.17435	-0.303729	-0.145782	-2.15822	-0.193938	-1.78877	-0.0725346	-1.45139	-1.70199	-2.27855	-0.483942	-1.68488	-0.802477	0.241344	-0.920467	-2.75821	-1.71423	-0.271124	-1.44113	-1.09428	-2.40273	-2.05156	-1.81274	-1.30734	-2.1282	-2.60435	-0.913567	-0.526124	-0.986656	-1.83244	-1.88634	-1.99382	-1.32977	-1.51625	-1.83095	0.363443	-0.695642	-2.40114	-1.05607	0.541544	-1.25039	-1.74031	-0.970725	-0.856498	-0.964016	-0.965976	-1.52606	-1.56734	-0.971439	-1.48245	-1.47049	-1.21247	-1.57695	-1.70983	-1.30743	-1.19851	-1.86791	-1.75114	-0.480714	-0.130679	-1.47239	0.908997	-0.901044	-0.361279	0.725352	-0.933563	-0.524033	-0.951304	-0.382099	1.28957	-0.387602	0.165258	-0.118144	-0.831815	-0.488878	-0.595585	-0.248825	-0.0288801	-0.386835	0.134311	-0.65044	-0.603857	-0.801345	-0.0420635	-0.107984	-0.209966	0.748373	-1.65909	-0.970987	1.4309	0.280622	0.690804	-0.713746	0.872103	0.758175	-0.435961	-2.53194	1.08761	-0.505366	-1.15376	-1.72754	1.55403	-0.406976	-0.590712	-0.335433	0.422565	0.644282	-1.62371	0.417767	0.267727	-0.305538	0.251573	-1.54982	0.650063	0.591301	-0.0888855	2.05646	0.291064	-0.847491	-0.705852	-0.647363	-0.568989	-0.667148	-0.755203	-1.17755	1.00812	-1.34904	1.14899	0.982709	0.552653	-1.22476	-2.35436	1.28476	0.816497	-1.88297	-1.02635	1.5131	-0.99005	0.570757	0.215677	0.0793745	0.79959	0.566572	0.223629	0.240608	0.593269	0.307598	-3.63926	0.461101	0.093501	0.0556032	0.598912	-0.971709	0.246544	0.259388	0.841774	0.102839	1.20706	1.506	0.318615	0.433224	-1.58783	-0.111305	-0.817074	0.504117	0.0401988	0.421896	0.586795	-2.29145	0.178469	0.46806	0.532632	-3.35492	0.251573	0.126632	-2.554	0.185431	-0.667387	0.402851	-2.33504	-0.785837	-0.313837	2.27166	-0.49307	-0.797023	-0.491815	-1.3021	-0.943604	0.430324	0.701977	-1.1608	1.02635	0.158021	0.0605942	0.330227	0.280802	0.0797072	0.163345	0.438599	-0.74433	0.506272	0.562172	0.485071	0.86857	0.650345	-0.208879	0.030693	0.140366	0.0529893	-0.469326	1.44299	0.705438	0.0564442	-0.161503	0.209226	-0.084096	0.66433	-0.0457106	-0.656699	0.263398	0.0805823	0.258002	-0.105168	-0.385412	0.284878	0.520487	0.341599	0.73226	0.461101	0.221317	-0.215138	-0.190809	-0.0770551	0.34126	-0.193052	-0.5742	-0.481376	-2.17124	0.673435	0.484811	0.251997	0.0842819	0.994482	1.37471	0.514279	0.755166	-1.15429	0.210214	-0.220914	-0.0660939	-0.369159	-0.0143755	-1.50971	0.445098	-0.777923	-0.728967	-0.0919245	0.572679	0.412046	-0.0546409	-1.66577	-3.69749	-0.164261	0.122652	-1.05131	-0.365134	0.386754	0.0916698	0.818199	-0.320949	-0.356291	0.2576	0.637735	-0.509803	-0.0791823	-0.110363	-1.45791	0.294951	-1.12359	-0.0286156	0.552793	-0.029525	0.203275	0.0570769	-0.742582	0.284625	0.433251	0.483812	-0.0870194	0.458264	0.928892	0.201764	0.645635	-0.218182	-0.702782	0.35703	-0.217388	0.226991	0.279212	-0.477185	0.343121	0.89183	0.215824	-1.22988	0.129582	0.14904	-1.74624	-0.614971	-0.607471	-0.116982	-0.605273	-0.418384	0.562461	0.46775	0.150862	2.22083	0.338022	0.599683	0.515694	-0.687714	-0.381185	0.605546	-1.89966	0.0747435	-0.473804	-1.89229	-1.30375	0.668714	0.518686	-0.522288	0.490686	0.215677	-1.23768	0.482781	0.75	-1.69145	0.870889	0.831894	-1.19347	-1.25591	-2.07147	-1.56293	0.485895	-1.31899	-2.37271	0.82923	0.711354	0.908195	-1.75112	0.788903	-1.44775	-0.614471	0.540013	0.313783	0.257276	0.115374	-3.42715	0.0540146	-0.97749	0.786208	0.452607	-1.68268	0.336924	-1.07793	-1.01613	-0.992032	-0.931962	-1.02731	0.818216	-0.841701	-0.711354	-0.52644	-0.787238	-0.554247	-0.416292	0.644709	0.530432	0.583547	-0.146265	0.241509	0.437026	2.54687	-0.572136	-0.854316	0.226991	0.370203	0.344891	0.429223	-2.95445	-0.100703	-1.17273	1.23905	-1.61558	2.14871	0.490607	0.589668	0.417767	-0.511442	0.523341	0.400815	0.381344	0.57185	-1.68271	-0.66512	1.39289	0.441736	-1.06617	0.701841	-0.635822	0.0325082	-0.745307	-0.666541	-0.36882	3.63272	-0.87907	0.763099	0.518436	3.37248	-1.13656	-0.493125	-0.116003	0.11691	-0.42394	-0.600426	1.20774	-0.423132	-0.311205	-0.170114	-0.29423	3.01007	-0.597018	-0.559412	-0.182144	-0.160128	-0.338531	1.19884	-0.0879741	0.81184	-0.175469	-0.150924	0.103712	1.96554	-0.829919	2.52795	-0.92394	-0.845619	-0.519181	0.663534	1.98652	-0.972536	-0.70418	1.54814	1.65152	-1.04545	0.347832	-0.530902	-0.296976	-0.246006	-0.715488	-0.512086	-0.274439	-0.287183	-0.551399	-0.32627	3.85711	-0.461136	-0.230081	-0.212191	-0.560968	1.76749	-0.297241	-0.309018	-0.730463	-0.248135	-0.943837	-1.06474	-0.313953	-0.4262	2.64381	-0.204124	0.0775121	-0.495648	-0.211972	-0.417688	-0.549536	1.99408	-0.273179	-0.457818	-0.504798	4.14526	-0.295667	-0.229595	2.43925	-0.276877	-0.100504	-0.408521	2.13712	-0.0952981	-0.149983	-0.160128	-0.123404	0.139031	0.520001	0.748893	0.286069	-0.425145	-0.640391	0.596733	-0.866565	-0.239081	-0.220326	-0.342776	-0.302129	-0.25154	-0.260351	-0.441512	-0.0839604	-0.481721	-0.537142	-0.482356	-0.74833	-0.618938	-0.163383	-0.196282	-0.261488	-0.207001	-0.0952981	-0.131507	-0.0633724	-0.236737	-0.181818	-0.265042	-0.181818	-0.600513	-0.204124	-0.0633724	-0.323278	-0.202365	-0.303167	-0.222076	-0.119159	-0.302396	-0.501552	-0.3633	-0.63195	-0.461136	-0.275917	-0.185859	-0.170114	-0.175863	-0.349369	-0.160128	-0.142857	-0.127515	1.83338	-0.601737	-0.476878	-0.29423	-0.224733	-0.823973	-1.04642	-0.481271	-0.674609	0.725614	-1.41501	-0.754823	-1.19809	1.02675	-0.983627	1.05404	-0.433315	1.82272	0.744133	-0.175863	-0.539273	-0.421685	-0.187908	1.26583	5.10167	-0.156813	-0.241406	0.287692	-0.119159	-0.382012	-0.227174	-0.698273	-0.149983	-0.131507	-0.264677	-0.587912	-0.110208	-0.217072	-0.206768	0.988236	-0.33153	0.486503	-0.217072	-0.522841	-0.207001	-0.261935	-0.234375	-0.100504	-0.310958	-0.444492	-0.480417	-0.187908	-0.476017	-0.774434	-0.276565	-0.595205	-0.193525	-0.127515	-0.37565	-0.163383	-0.274784	-0.331756	0.842505	-0.370132	-0.742647	-0.259793	0.605771	-0.231995	-0.229416	1.34801	-0.131507	-0.105463	-0.17319	-0.114766	-0.110208	-0.530902	-0.449365	-0.268097	-1.37083	-0.348776	-0.55795	-0.497231	-0.114766	-0.156813	-0.574275	1.50706	-0.219586	-0.147029	-0.0776931	-0.0708881	-0.616674	-0.484998	-0.123404	-0.0633724	-0.290921	2.47071	-0.465825	-0.666501	1.32115	-0.749735	-0.72845	0.741894	2.18727	1.75036	3.19247	-0.469392	0.857046	2.13195	-0.721905	-0.64671	-0.779277	1.32627	-0.711151	1.01746	-0.114766	-0.0708881	-0.347698	-0.302768	-0.250936	5.89233	-0.231995	-0.0898027	-0.706211	-0.441602	1.27802	-0.339847	0.642127	1.64981	0.384437	0.547134	0.518881	-0.730784	0.325564	0.835801	0.430609	0.147935	2.11932	-0.329637	-0.584971	-0.497485	-0.567237	-0.178862	-0.288213	-0.430855	-0.191492	-0.119159	1.72088	-0.274784	-0.369456	-0.350557	-0.430378	2.75005	-0.187908	0.686014	-0.99117	1.16788	-1.39543	-0.473786	-0.540155	-0.416577	-0.0952981	-0.494199	-0.407189	-0.395584	-0.524802	1.31552
ENSP00000329926	-2.19013	-1.88343	-0.230178	0.631519	-0.272701	-0.61392	0.00366221	-3.43005	-3.51803	-0.483557	-1.01563	-0.650655	-0.634656	-2.47335	-2.75492	-0.813624	-0.9403	-0.152087	-0.968944	-0.383725	-0.147396	-1.49183	-1.50038	-1.18385	-2.94191	-1.18011	-2.75585	-1.59717	0.455889	-1.00174	0.150128	-3.29653	-1.64407	-1.21049	-0.858736	-0.158073	-0.626463	-0.642603	-1.3337	-1.08311	-0.536568	-0.677985	0.616568	-2.38813	-0.787661	-1.02876	-0.804758	-1.33367	-1.33761	-1.46398	-0.0700683	0.24235	-1.26962	-0.681694	-0.153646	-0.893887	-0.216154	-0.56487	0.218167	-0.556942	-1.77029	-1.0686	-0.676809	-0.725655	1.0847	-0.464518	-0.585591	-0.523519	-0.639556	-0.196697	-0.37782	0.929502	0.787122	-1.3289	-0.698111	-0.667251	-1.52424	1.04004	-0.51225	-0.977691	-0.462397	-0.641996	-0.887228	-0.0673922	0.475418	-0.561685	-1.83372	0.758633	0.104694	-0.80165	-1.06462	-0.548634	0.366031	-0.60156	0.225311	0.232686	1.0154	-1.1676	-1.28338	-0.81778	-1.04537	-1.39322	-1.50828	-1.73328	-0.292003	-1.14904	-0.35759	-0.345515	0.148433	-0.0643678	-1.51942	-0.626877	-0.188051	-1.35441	-0.911537	-1.11256	-1.61427	-1.7651	-1.17534	-0.295685	-0.791979	0.296839	-0.224731	1.12691	-0.284994	0.39521	0.793175	-0.279666	-1.04581	-0.581564	-0.182433	-0.59867	-0.414722	-0.20004	-1.26675	-0.487469	-0.336993	0.0687221	0.39333	0.0938296	2.41378	2.15529	0.0188035	-0.692194	-0.5373	-0.365976	-1.72671	-0.109737	0.371349	1.29726	0.0100631	-0.942687	-0.722137	-1.26682	-0.0718183	-0.617759	0.536292	0.545387	-0.0199489	0.827176	0.357917	0.57692	0.33069	0.597757	0.309559	0.215177	0.0294388	-0.0260947	-0.621703	-0.232572	-0.268507	0.181173	-3.50619	-1.7059	-1.10955	1.03152	-0.191409	-1.37811	-1.3549	-0.956838	-1.20992	-0.887773	-0.601777	-1.67561	-2.34955	-0.814076	-0.384905	-0.397528	-1.67922	-0.229433	-0.541974	-1.67567	-0.182644	-0.00820159	-1.37912	-0.844582	-0.23038	-0.867729	-1.06513	-0.377429	0.492772	-0.117319	-0.797354	-0.781848	-0.616549	-1.44275	-1.21957	1.06565	-0.439786	-1.34487	-0.938379	0.168968	-0.73941	-0.811131	-0.773435	-0.506313	-1.12448	-1.12007	-1.13519	-1.07669	-2.188	-0.25953	-0.378504	0.750686	0.793718	-0.840137	-1.99221	-0.92847	0.275349	-0.902591	0.266943	-0.644673	-0.564809	-0.50398	0.831037	-0.183074	-0.545728	0.605777	-1.0631	-0.504322	-1.21071	-0.310409	-0.745029	-0.0588995	-0.0597759	-0.667508	-1.77863	-0.652177	0.27427	-1.04779	-1.12353	-2.21764	-1.76249	-1.18945	-1.43701	-1.57401	-1.3321	-0.125354	-0.559907	-0.505249	-1.22205	-0.496451	-1.10204	-0.584982	-0.880794	-1.36739	0.0521365	-0.573229	-0.901008	-0.499406	-0.096058	-1.29944	-2.02263	-0.0925239	-0.566722	-0.554811	-0.853811	-0.272879	-1.14447	-0.390321	-1.11948	-0.751101	-0.834595	-1.28246	-2.02155	-1.18307	-0.86168	-2.0618	-1.2561	-0.293003	-0.0407569	-0.877966	0.856669	-0.891087	0.16771	0.0912725	-0.333233	-0.228517	-0.943724	0.35605	0.740205	-0.28139	-0.26945	0.719813	0.195892	-0.67967	-0.398902	-0.110276	0.345137	0.415271	0.141233	0.706776	-0.515017	-0.346617	0.401418	0.349671	-0.180943	0.549797	-2.09944	0.699164	1.09224	0.211138	0.512471	0.971315	-1.64429	-1.58815	1.17794	-0.900038	-1.03299	-0.826276	-1.48861	-2.23399	-0.718508	-0.722544	0.977451	-0.547741	-2.98693	-2.05222	-2.14332	0.249947	0.132254	-0.547175	-3.13749	0.445399	-1.89669	0.406553	-0.309397	-0.589968	-3.10245	-1.06554	0.949517	-0.844243	1.02842	-0.867155	-1.12187	-1.44265	-1.24099	0.653584	0.903264	0.790969	0.456087	0.613135	0.267727	-0.926178	-1.31217	-1.82821	0.689225	0.994034	0.741906	0.481173	0.048361	-0.103372	0.63447	0.457341	0.0495582	0.0133345	0.468819	-3.39213	0.0171524	0.36115	-0.0833419	-0.144711	0.428331	-1.10725	0.0842117	0.0938302	0.65379	-0.16925	0.826889	1.0141	0.14646	-2.75684	0.535832	-0.336686	0.825029	0.337728	-0.155168	0.300097	0.433761	0.267039	-0.0430066	0.309462	0.387694	-0.195451	0.085064	-0.0919245	0.211227	-0.0890061	-0.950248	0.273874	0.326884	0.892566	-0.543607	1.69027	-0.687429	0.84409	-0.650823	0.528413	-1.14722	0.346989	0.520487	0.659413	0.783297	-0.0436175	-0.160581	0.156856	0.0773263	-0.0833419	0.0811701	0.256284	-0.943837	0.346346	0.353684	0.312588	-1.63223	-1.84013	-0.421526	-0.160581	-0.0873889	-0.134003	1.33107	-0.838317	0.549732	-0.116062	-0.358057	0.0308845	-0.241699	0.535962	-3.03408	-0.820909	0.0941327	-0.111299	0.0993944	-0.340855	-0.655585	0.104923	0.359396	3.59137	0.554273	0.325889	0.0654325	-0.454077	-0.427384	-0.328341	0.215677	-0.414354	1.15426	-0.677113	0.338059	-1.85722	-2.43185	0.0686323	-0.114587	0.737046	0.93505	0.375244	0.522221	0.664702	0.15241	-0.387783	-0.346993	-0.56442	-0.360115	0.495578	0.339523	0.859727	1.01613	-0.255981	0.413228	-2.83505	-0.314359	0.433783	-0.149738	-0.373906	-0.117869	-1.40893	-2.8063	0.209226	-0.117869	0.591567	-0.574494	-0.567217	0.0419427	0.461101	-0.683033	-0.384777	-0.333994	-1.95754	0.189873	0.631433	-0.300609	0.414877	-0.25003	0.0173579	-0.231326	-0.918367	0.181857	0.366387	0.311898	-0.305846	-2.49345	-1.42175	-0.061379	0.480093	1.84966	-0.941019	-2.72563	-0.399549	0.0441559	0.133394	-0.727752	0.232724	0.676574	0.117579	0.6238	-0.0822551	-0.0286564	0.40052	-0.848466	-0.849983	-0.287735	1.07629	-0.657412	-2.0388	0.405829	-0.00793354	-0.527183	0.267659	0.445756	0.391398	-0.942441	1.36787	0.484811	0.414472	-0.161466	-0.654278	0.348562	-1.5472	0.545097	0.361341	-0.734527	0.38955	0.0125255	0.569868	0.363101	0.635699	0.453295	0.684285	-1.51677	-1.36566	-1.30655	0.35201	0.495339	0.348847	0.573345	0.273478	0.665584	0.528413	0.665204	-1.94543	0.674364	-1.82981	-0.842688	0.390399	0.193002	0.0631097	-0.111896	-0.391398	-0.155185	-1.21311	0.577721	0.315661	0.408741	0.204153	0.625684	-1.19115	0.7394	-1.26404	0.701829	-1.59574	-1.26182	-0.956221	-0.664314	0.864485	-0.697486	-0.722778	0.534749	0.421272	0.435405	2.02949	0.0797072	0.298504	-0.342316	-0.75105	0.765483	-3.35536	0.222362	0.242853	0.351254	0.162195	-0.3607	0.648353	0.897248	-2.00028	1.49089	0.423416	0.467385	0.226991	1.21266	0.445021	0.182832	0.301201	0.455749	0.452561	-0.516392	1.88741	-0.639954	-0.890837	0.650054	-0.475963	-0.82345	8.35704	7.72978	-0.945562	0.273059	1.93333	0.270674	2.69027	4.33913	1.37105	1.93591	-0.83503	1.7263	2.83228	1.623	1.83429	-0.328124	-0.249301	-0.109472	3.28241	-0.440653	1.65156	-0.426475	-0.163383	-0.114766	3.41532	0.569999	-0.803161	1.39546	-0.853757	1.37768	2.03838	1.12442	0.805135	-0.603736	-0.783784	-0.702782	-0.450937	-0.569652	-0.313735	0.408342	2.63298	1.85791	-0.634186	-0.799078	-0.670439	-0.447973	-0.226991	-0.187908	-0.600893	-0.446331	-0.217834	-0.222076	-0.459015	3.79271	-0.217072	-0.376283	-0.193247	-0.147029	-0.419316	0.866254	-0.252786	-0.214747	-0.60974	-0.182144	-0.725245	-0.803392	-0.257229	2.59105	-0.520395	-0.149983	-0.703312	-0.367568	-0.149983	-0.320366	-0.451722	-0.325046	-0.184733	-0.354579	-0.394538	-0.184733	-0.235174	-0.17319	-0.278749	-0.201452	-0.0898027	-0.307058	-0.351254	-0.0776931	-0.110208	-0.110208	-0.0952981	-0.728179	1.04535	-0.515082	0.701712	-0.368483	-0.494234	-0.611253	-0.699709	-0.194257	-0.176218	-0.247047	-0.243561	-0.188693	-0.239522	-0.324052	-0.0548546	-0.367549	-0.394297	-0.370999	1.19046	1.4084	-0.127515	-0.178862	-0.163383	-0.172818	-0.0776931	-0.0952981	-0.0776931	-0.182144	-0.156813	-0.219786	-0.153937	-0.51297	6.12108	-0.0839604	-0.237189	-0.163296	-0.252786	-0.160128	-0.0839604	-0.225245	-0.380447	-0.283092	-0.498897	-0.358262	-0.219786	-0.127515	-0.139169	-0.131507	-0.293671	-0.131507	-0.0776931	-0.105463	-0.353684	1.5709	2.1923	-0.220326	-0.181818	-0.674448	-0.806067	-0.408172	-0.515849	-0.607374	-1.1049	-0.283289	-0.63914	-0.0462803	1.81035	-0.480938	-0.372722	-0.713217	-0.833699	-0.16699	-0.422391	5.35374	-0.114766	-0.434349	-0.179202	-0.127515	-0.190734	3.67072	18.23	-0.268325	-0.190734	-0.55568	-0.0952981	-0.100504	-0.222076	-0.449949	-0.0952981	-0.142857	-0.142857	1.66609	-0.244778	-0.585809	-0.135388	-0.432144	-0.166581	-0.214535	-0.153432	-0.0839604	-0.257095	-0.384583	-0.333689	-0.163383	2.26316	0.831037	-0.17319	-0.471942	-0.111364	-0.0952981	3.20073	-0.123404	-0.211972	-0.257229	-0.0608399	-0.271484	-0.612618	-0.222271	-0.579873	-0.185045	-0.190445	-0.388638	-0.0839604	-0.0802572	-0.166581	-0.100504	-0.0839604	1.87787	-0.416523	-0.219586	0.589528	-0.303505	-0.446887	-0.389252	-0.0839604	-0.101944	-0.470084	-0.416213	-0.201452	-0.0952981	-0.0447661	-0.0447661	-0.512989	-0.365896	-0.110208	-0.0708881	-0.232469	-0.52404	-0.371178	-0.5807	-0.422849	-0.621992	1.10033	2.70134	0.970777	-0.377805	-0.475177	-0.362528	-0.538961	-0.303426	-0.602759	-0.524142	-0.603769	1.58996	-0.62381	1.51539	-0.105463	-0.0548546	-0.270562	-0.235539	-0.205008	-0.149983	-0.187908	-0.0839604	-0.55998	-0.345815	-0.423116	-0.280802	-0.576997	0.860539	-0.671733	0.791221	-0.630506	1.19952	0.785144	0.358954	-0.00296032	-0.745307	0.0689473	1.16386	-0.503341	-0.409622	-0.421743	-0.139169	-0.206768	-0.320358	-0.156813	-0.0776931	-0.702101	4.26993	-0.305126	-0.304083	-0.381344	-0.255015	-0.163383	-0.589653	-0.771911	1.67642	-1.11738	-0.414425	-0.458839	-0.294581	-0.0776931	-0.427938	-0.293246	-0.335098	-0.433842	-0.456192
ENSP00000444736	-3.46253	-0.205911	0.582724	1.57265	0.365483	-0.247797	0.192886	-0.822016	-0.863767	-0.49293	-0.748103	-0.356448	-0.647868	-3.36795	-0.436276	-0.111598	-0.340169	1.38256	-0.229418	1.40818	2.04365	-0.454515	-1.60534	-0.313862	-1.22256	0.0152956	-1.18568	-0.307614	1.70478	0.325298	1.26915	-0.604225	-0.319652	-1.3009	-1.09278	-0.0011961	-0.530883	-0.762786	-0.862984	-0.661783	-0.0680929	-0.799568	1.017	-1.96968	-0.627809	-2.20843	-0.902337	-1.25849	-1.16734	-1.46207	0.238985	-1.02277	-1.54461	0.0624921	0.14739	-0.869034	0.880956	-0.907257	-0.257013	-0.217109	-0.518053	-1.10803	-0.912937	-0.558232	0.665513	0.328326	-0.423352	0.736072	0.0508244	0.43227	-1.17554	1.93916	1.7136	-0.155124	-0.217689	-0.616085	-1.27286	1.96856	0.521203	0.134618	-0.0411265	-0.294687	-0.899333	0.117077	0.837605	0.461012	-1.21146	0.606103	0.371466	-0.35796	-0.824297	-0.269246	-0.944761	-0.0503222	0.461531	-1.14367	0.404861	-0.0731446	-0.857594	-0.717417	-1.21866	-1.26784	-0.436555	-0.550699	0.297051	-1.17037	-0.43958	-0.586104	-0.287618	-1.01518	0.422008	0.387072	2.07521	-1.23959	-0.549241	-0.280524	-1.21207	-1.12997	-0.287272	0.0672603	2.03743	-0.371108	1.29992	1.37419	-0.119365	0.564848	0.306247	-0.110004	0.0429154	0.252649	-1.38413	-0.346677	1.17832	-0.115904	-0.114208	0.684058	1.164	-0.740266	0.397527	0.47475	2.80019	2.42159	0.417706	0.431711	0.495249	1.35984	-0.833475	-0.589588	0.691481	1.58165	-0.652508	-0.897784	-0.641541	-0.417852	0.331701	0.0683991	1.1297	1.42146	0.819961	1.54418	0.462685	1.61664	1.63691	1.34846	0.932422	0.861821	0.384838	1.04141	0.33152	0.464103	0.0894479	1.24611	-0.431326	-1.52992	-0.8216	0.240097	-0.676263	-1.12794	-1.23359	0.348403	-0.806972	-0.67497	-1.40609	-1.48014	-2.28441	-0.619929	-0.788104	0.98822	-1.05641	-2.02395	-0.761933	0.208477	0.358643	-0.960337	0.0105351	-0.596994	-0.216048	-1.269	-0.982509	-0.0974355	0.492915	0.14033	-0.540331	0.315566	-0.777027	-0.682062	-0.727627	-1.86027	-0.232871	-1.17444	0.454169	-1.11048	-0.385699	-1.1033	-1.30444	-1.16987	0.251525	-0.705949	-0.398624	-2.14144	-1.67403	0.987527	-0.217389	0.280756	1.05657	1.15094	-0.556303	-1.40557	-0.135535	-0.693889	-0.609192	-1.688	0.174151	0.999692	-0.637991	0.0361068	-1.33082	-0.344453	-0.929315	-0.357996	-1.11702	0.0705771	-0.798577	-0.345673	0.167443	-0.300882	-1.23111	-0.876277	0.836962	-0.720514	-1.01462	-2.88462	-1.74322	-1.18082	-0.253043	-1.42231	-1.15259	-1.19973	-1.32868	-0.406751	-1.00862	-0.0625293	-0.651726	-0.546068	-0.59745	-0.0704141	0.257954	0.0500819	-1.44241	-0.901925	-0.580945	-1.00816	0.416403	-0.158215	-0.45046	-0.472621	-1.19109	0.025991	-1.30939	-0.0789317	-0.737544	-0.962311	-0.616078	-0.418773	-1.14078	-0.465575	-0.39018	-0.659974	-0.545907	0.177216	0.287203	-0.394478	0.836455	-0.643453	0.909049	-0.027332	-0.100482	-0.121048	-0.0415236	-0.435713	1.66207	-0.310224	0.281639	0.901663	0.315726	0.363694	0.33589	0.756489	0.336006	-0.0954617	-0.113929	0.127976	0.794789	-0.109363	0.34935	0.645691	-0.557469	-1.41847	0.532418	0.847872	1.27444	0.327491	0.662457	1.30901	0.794708	0.759774	-0.585229	-0.632273	-0.899065	-0.662383	-1.21208	0.545612	-0.614767	1.81474	1.26285	-0.366787	0.409508	0.581969	0.540361	-2.14729	0.270432	-0.392544	0.278749	0.602345	0.611335	0.555788	-0.183503	1.82821	0.271981	1.03663	1.35495	-0.697704	-0.655986	-0.626826	-0.713974	0.802513	0.972629	-1.44444	1.16179	0.896185	-1.46017	0.75632	0.346989	1.16356	-1.19959	0.509894	-0.908856	1.29299	0.966559	-1.69587	0.225341	0.0431858	0.681311	0.534179	0.247681	0.141264	0.585072	0.34126	0.134441	0.457409	0.0793052	0.0104137	0.563492	0.855701	0.263578	0.16744	0.875662	-0.0467176	1.17299	1.39715	0.228705	0.381412	0.599801	-0.177896	-0.812648	0.481667	0.0290313	0.375033	0.538816	0.420127	0.0675737	0.443064	0.492175	-0.0307293	0.215205	0.1001	0.288634	0.14912	-0.725697	-2.50983	0.417815	1.03914	-0.384445	-0.41279	-0.579614	1.02833	-0.443924	0.681021	-0.864084	0.454601	0.706577	-1.01572	0.961295	0.12428	0	0.255153	0.258002	0.081079	0.14204	0.426653	-0.830434	0.468521	0.585072	0.481173	0.761432	0.651538	-0.203307	3.77236	0.126516	-0.0460667	1.63958	-0.719757	0.655585	0.0708881	-0.290625	0.164344	-0.120873	0.63755	-0.0605942	1.36341	0.268207	0.116248	0.233124	2.39847	-0.454886	0.240608	0.484322	0.322749	0.720942	0.406864	0.189638	-0.390894	2.4979	-0.05728	0.327824	-0.251694	1.2784	-0.472813	0.465868	0.639097	0.436475	0.174555	0.0193203	0.970437	1.20706	0.495308	0.692308	0.756511	0.353595	2.33186	3.18555	-0.426112	-0.0287797	0.606621	0.509358	-0.823318	1.32184	-0.109443	0.5	0.348408	-0.100703	0.589668	-0.0704967	-0.2636	0.0316386	0.913708	-0.441474	0.310504	0.0180217	0.748373	-0.389699	-0.405944	0.229996	0.615904	1.57297	-0.197911	-0.247811	0.66402	0.286902	0.826742	-0.102759	0.531113	-0.00347107	0.236859	-0.104946	-0.779205	0.316905	0.455916	0.487467	-0.154902	0.41513	-1.18728	0.154792	-1.50598	-0.406262	-0.812266	0.332081	-0.327675	0.20849	0.266108	1.73257	0.34796	0.865015	0.176815	0.786208	0.061379	0.14904	0.506242	1.24627	-0.736068	-0.199746	1.32824	1.72343	0.53612	-1.67159	0.0730865	-0.27926	0.359211	0.580429	0.47516	1.19491	-0.4531	-1.70477	0.504645	0.0457251	-0.557527	0.432476	-1.42842	-1.38959	0.504683	-0.558367	0.476942	0.199366	0.71578	0.457514	0.743502	0.531864	0.832016	-1.10797	-1.20117	0.809972	0.474858	-1.54908	0.460602	0.708168	0.385282	0.821609	0.676859	0.815527	0.57261	0.766356	0.677113	-0.667867	0.498229	0.282607	0.178926	0.033647	-0.183465	-0.0193685	0.838596	0.624879	-2.20964	0.507831	0.300005	0.813054	-1.01369	0.928166	-0.948599	0.844763	0.738525	-0.976831	-0.77625	-0.527775	0.986579	-0.566107	-0.407249	0.601995	0.496995	0.548105	-0.092125	0.206479	0.424717	-0.26385	-0.604723	0.897248	0.242827	0.308581	0.322403	0.424202	0.237735	-0.220914	0.830174	1.1887	0.625156	1.94828	0.460237	0.560411	0.386607	-0.558605	0.504453	0.348209	0.360979	0.606621	0.595895	2.66654	-0.499638	-0.74712	-0.989233	-1.48818	-0.603968	-1.01374	-0.685773	-0.673722	1.43658	0.932198	0.265126	0.967231	2.00712	-0.5137	1.69675	-1.24924	-0.970799	-0.518248	-0.415082	-0.528681	-0.504588	2.31866	-0.292233	-0.169725	-0.293577	-0.560874	-0.556764	-0.509391	-0.164895	-0.139169	-0.293704	-0.859139	-1.05293	-0.0711893	0.117119	-0.091334	2.37161	-0.715606	-0.802144	1.03768	-0.957699	-0.756353	1.285	-0.673418	-0.367568	-0.946031	0.680482	-0.482047	1.88286	-0.971071	-0.817309	1.3258	-0.260948	-0.198749	-0.614464	-0.496016	-0.28269	-0.196282	-0.54888	-0.349369	-0.230081	-0.44306	-0.199312	-0.205957	-0.527002	-0.755808	-0.311327	-0.255973	-0.758017	-0.198749	-0.920512	-1.037	-0.273434	-0.373987	-0.562529	-0.198749	0.14922	-0.471821	-0.203341	-0.392879	-0.506077	-0.411498	-0.236737	-0.42098	-0.464276	-0.224544	-0.264139	-0.202419	-0.316905	-0.25324	-0.119159	2.10705	-0.411165	-0.0708881	-0.156813	-0.105463	-0.139169	-0.866393	1.37219	-0.62476	1.63056	-0.44408	-0.639262	0.594665	-0.837887	-0.241249	-0.177131	-0.300814	-0.304877	-0.228424	-0.255393	-0.399474	-0.0633724	-0.442266	-0.54461	-0.45465	-0.669238	-0.605489	-0.169725	-0.198749	-0.217278	-0.16699	-0.114766	-0.105463	-0.0839604	-0.227174	-0.139817	-0.250936	-0.166581	-0.571914	-0.178862	-0.0776931	-0.297649	-0.222076	-0.274352	-0.217072	-0.135388	-0.279617	-0.456582	-0.32226	-0.62653	-0.392232	-0.265374	-0.135388	-0.141365	-0.198749	-0.32563	-0.156813	-0.0898027	-0.139169	-0.450937	-0.592626	-0.429442	-0.277361	-0.190734	-0.811172	-0.944407	-0.472813	-0.633986	-0.679158	-0.869136	-1.46404	-1.74688	-0.444278	-0.872357	-0.562011	-0.471713	0.0902739	-0.985863	-0.209383	-0.467992	-0.36418	-0.190445	-0.552668	-0.161714	-0.143463	-0.214747	-0.779309	-0.123404	-0.332081	-0.206768	-0.657837	-0.142857	-0.137726	-0.272679	-0.557253	-0.123404	-0.175863	-0.160128	-0.608781	-0.309397	-0.712011	-0.184733	-0.507215	-0.206768	-0.27896	-0.176218	-0.0952981	-0.331369	-0.440653	-0.459663	-0.175863	-0.396473	0.58508	-0.230081	1.01199	-0.131507	-0.114766	-0.339124	-0.123404	-0.246578	-0.298196	-1.16734	-0.335098	-0.745155	-0.253172	-0.686965	-0.222076	-0.225245	-0.481341	-0.142857	-0.139169	-0.160128	-0.142857	-0.14646	-0.507392	1.65932	-0.230081	-0.607576	-0.363554	-0.547776	-0.458831	-0.0633724	-0.153432	3.17861	-0.479801	-0.222076	-0.139817	-0.0548546	-0.0633724	1.02375	-0.47653	-0.139169	-0.0633724	-0.276877	-0.649839	-0.442213	-0.664441	-0.50664	-0.739982	2.22928	0.764322	-0.714191	-0.455689	3.38391	-0.452446	-0.635536	-0.392776	-0.711925	-0.612109	-0.728392	-0.52723	-0.692256	-0.634023	-0.123404	-0.0708881	-0.310087	-0.27896	-0.248282	-0.193525	-0.214747	-0.100504	-0.565822	1.89599	-0.485486	-0.349927	-0.715611	0.618125	-0.803972	0.515236	-0.748689	-0.67142	0.403003	3.29711	-0.315755	-0.839061	1.50098	1.53219	-0.555596	-0.473343	-0.519444	-0.196282	-0.273478	-0.405348	-0.171106	-0.123404	-0.784519	-0.284878	-0.321257	-0.322229	-0.401274	-0.287629	-0.175863	-0.732897	-0.95294	-0.588684	-1.32364	-0.438319	-0.514784	-0.380175	-0.131507	-0.47653	-0.344908	-0.356905	-0.554268	-0.556067
ENSP00000262209	-3.42715	-1.83328	0.36245	0.641877	-0.466328	-0.387512	0.324734	-2.27088	-2.06877	-1.43285	-2.19028	-1.26944	-1.38674	-3.78563	-1.53648	-2.51016	-0.885547	-2.04937	-1.07551	0.283671	0.892778	-1.30302	-1.55885	-1.41438	-2.59035	-1.26251	-3.28657	-1.30456	-1.06121	-0.570243	-1.97729	-1.22944	-2.8009	-2.58336	-2.07539	-1.53402	-1.65967	-1.50583	-1.86692	-1.34628	-0.986664	-2.06499	0.655043	-3.45332	-0.879285	-1.37796	-1.1636	-1.47516	-1.47631	-2.03948	-1.85144	-1.06659	-1.62487	-1.5436	0.462961	-1.49299	-0.261272	-0.184646	-0.64978	-2.3324	-0.899585	-1.73781	-0.803359	-0.141103	-0.944854	-1.1856	-1.06976	0.29919	0.0968771	-0.456739	-1.00185	1.77437	1.55519	-1.88784	-1.10731	-1.96567	-2.26304	1.65231	0.510428	-1.52737	-0.826667	-2.11824	-0.905861	-0.268861	1.15314	-1.70074	-2.99182	0.699491	0.707255	-2.20791	-1.38036	-0.752907	-0.705436	-1.38286	-1.2649	-1.28014	0.0341449	-1.5495	-1.7349	-1.09522	-1.85366	-1.67186	-2.19955	-1.55839	-0.662943	-2.30268	-0.367897	0.460553	-0.822797	-1.31858	-1.5173	-0.926975	1.40657	-0.486945	-1.959	-2.15961	-2.29452	-2.04623	-1.75182	-2.04283	0.364219	-1.61433	0.381583	-0.460444	0.0680826	-1.7738	-1.48646	-1.32507	-2.07047	-0.103204	-3.22276	-0.371161	0.893691	-1.70432	-2.05962	-1.20728	-1.26741	-0.713216	-1.57428	-0.412626	0.0333275	-0.556931	-1.39375	-1.29759	0.119652	-0.0332034	-1.03322	-2.53823	-0.0207367	1.48036	-1.03058	-2.26195	-1.94669	-0.546742	-0.752837	0.877495	0.564742	1.22402	0.0659501	1.16183	0.636045	1.47604	1.07415	1.00676	0.629262	0.372076	-0.257014	-1.24458	-1.28002	-0.897902	0.887563	0.149191	-1.23957	-2.92682	-2.72563	0.105894	-0.447019	-0.129233	-1.72161	-0.771793	-1.71538	-1.04038	-0.965225	-1.6801	0.0343489	-0.957832	-1.92917	-0.381726	-1.27313	-1.87254	-1.80714	-1.71085	-0.993743	-1.29127	-1.97465	-0.527173	-1.45244	-1.24503	-0.143971	-2.10756	-1.17236	-1.58193	-0.8295	-0.950085	-1.29243	-0.927915	-1.77895	-2.12361	-2.05589	-1.69812	0.360916	-0.939727	-1.1875	-1.84779	-1.95376	-2.75731	-1.6467	-0.308453	-0.837758	-1.52389	-2.33681	-1.34177	-1.33715	-0.499042	-0.927522	-1.05623	-2.37959	-2.60363	-1.08491	-1.74211	-0.727094	-1.10595	-1.06721	-1.48017	-1.10117	-0.165072	-1.53177	-0.202724	-2.35777	-1.12018	-0.144938	0.121649	-1.28395	-0.805115	0.74737	-0.420235	-2.12387	-1.01379	0.744918	-1.71749	-1.7228	-3.25575	-2.28271	-1.8719	-0.825665	-2.07775	-1.29747	-0.942491	-2.83149	-1.2925	-1.29154	-1.93233	-0.876644	-1.96346	-1.43834	-0.703743	0.829085	-2.26495	-1.67742	-0.513123	-1.669	-1.02845	-0.7532	0.511413	0.309	-1.19827	-1.24052	-1.64115	-1.66868	-0.773579	-1.42103	-1.92583	-1.24809	-1.29789	-1.95364	-0.960748	-1.11909	-2.09737	-1.21584	-0.531257	-0.119184	-1.94332	1.1364	0.384281	0.805034	0.7557	0.20382	0.313395	-0.871546	0.470864	1.76295	0.679822	-0.193615	0.0657735	-1.05503	-0.496942	-0.0376142	0.308772	-0.287062	-0.386997	0.997418	0.440403	0.141481	0.59581	0.116908	-0.671225	-0.711691	-0.428905	-0.825431	-0.312505	0.0749506	0.408486	-0.61534	-0.219586	-0.306203	-0.323278	0.13484	0	-0.248135	-0.0782195	-0.259299	-0.760609	0.00975947	0.0338255	0.00816524	0.0263209	0.942908	1.57419	-0.713113	-1.09444	0.609707	-3.63628	-1.29652	-0.632639	-0.59583	1.22411	0.337025	0.169232	0.657773	-0.0237389	0.100205	0.0447661	-0.120435	-0.0144688	-0.209703	-0.523341	-0.271835	-0.792005	-0.177559	-0.473171	-0.974329	-0.487611	-1.48843	-0.152507	-0.534778	-1.11452	-0.256495	0.0557873	-0.282054	-0.828457	0.660895	0.518686	-0.576182	1.19959	0.722544	0.606621	1.4097	0.564614	-2.04483	0.922317	0.523341	-2.05806	-0.754318	-0.46597	0.748373	0.64376	-0.353684	0.362245	5.25117	5.33058	0.631349	-1.28005	-0.713113	0.32029	-0.0456207	1.27463	0.473276	0.881022	1.27733	-1.35295	0.532632	1.33044	-0.928546	-2.44848	0.703398	0.561951	0.716142	0.463753	-0.187908	-0.932287	0.86325	-0.313922	0.161205	0.235499	0.0503438	-0.0871534	0.0717466	-0.415581	-0.237704	-1.05343	-0.509358	-0.248073	2.75188	0.540361	0.474858	0.664625	0.560511	0.491643	0.5	1.17514	-0.123924	-0.95119	-0.692477	1.06831	-0.383131	1.68705	0.316711	0.457373	0.554247	0.452607	0.0624247	-0.0547028	-0.662744	0.412568	0.305232	-1.61558	0.396794	-0.478754	0.377918	-0.0756354	0.732187	0.454172	0.679697	0.259388	0.177045	0.651829	-0.792884	0.928546	2.58695	1.03046	-1.674	0.286188	0.310715	0.35808	-1.13197	0.287146	-0.0910038	0.0860663	-1.12359	-0.751628	-1.04292	0.4728	0.396746	-0.199746	-0.00778523	-0.813099	-0.63789	1.95727	0.384845	0.241249	0.250398	0.166581	0.206768	-0.584071	1.05357	-0.0633724	0.0248146	0.343078	-0.741881	0.886405	-2.4581	-0.575671	0.47331	0.356986	0.495339	-0.272679	0.23159	-1.04711	-2.20184	2.9352	0.250982	0.223629	0.632898	-0.575811	0.0862528	-2.72456	-3.12365	-0.44408	-1.30488	-0.309993	0.42829	-0.759794	0.388313	0.609707	0.431555	-0.121796	0.768001	-0.806328	-0.75	0.400163	1.17755	-0.222354	0.617426	-0.471346	0.261074	-0.22016	0.722544	0.297659	0.565517	-1.33333	0.0408589	-1.07263	-0.187025	0.657773	-0.356335	0.501562	0.566572	-0.748373	-0.0843654	-0.0352551	0.369331	-0.156941	0.153432	1.04292	-1.14493	0.410152	0.0727234	-1.66114	-0.918888	-0.98928	-0.123404	0.179264	1.20897	-1.09626	0.405147	0.0345238	-1.19543	-0.647176	1.37294	-1.21966	0.0704967	0.902772	0.478018	-0.671847	0.929512	-0.727119	-0.986575	-0.395584	-0.594838	-0.70976	-0.547074	-1.05417	-0.855701	-0.969154	-0.513762	-1.49892	-0.521818	1.56109	-0.46216	-0.992032	-0.538628	-0.688715	-0.108809	0.927426	0.654654	0.511889	0.401796	-2.67044	0.340693	-0.384659	1.55337	0.705438	-0.877446	0.52644	-0.419079	-0.376453	-0.319398	-0.436816	-0.354005	-0.520714	-0.28903	-0.0253628	0.0304431	-0.0756354	0.0182605	-0.0548546	-0.763708	0.955011	-0.886549	0.309018	0.549261	-1.06266	0.267045	0.016954	-0.411814	0.569652	0.733799	0.650679	0.779562	-1.61619	0.314567	-0.580429	-0.194496	-0.845734	0.185695	0.886405	1.22323	0.861487	-0.0152872	-0.922077	0.676759	0.703398	-0.894374	-0.821609	2.21453	0.226412	-0.738263	-0.460935	0.57798	0.741661	-0.636068	1.64213	1.61258	0.55005	3.76495	0.0723343	0.88088	5.17725	0.0606713	0.0916874	-1.05698	0.599749	0.17678	-0.805019	-1.13411	-0.0550285	0.549888	-0.567466	3.74365	0.743819	2.11687	-0.319596	-0.983331	-0.325939	-0.2527	-0.601573	-0.601579	-0.398381	1.60588	-0.268517	-0.933791	0.0448559	0.443038	-0.224136	2.1943	-1.09165	0.333555	2.79776	-0.298836	4.20774	-0.70992	1.55583	1.97787	1.5425	-0.684387	-0.840729	0.173822	-0.613443	-0.496547	0.588096	-0.938832	-0.653364	-0.561277	-1.05993	-0.524175	1.73111	-0.805292	-0.48515	1.70149	0.0859131	1.23271	-0.667433	-0.574648	-0.643602	-0.349424	-1.84057	-2.05206	-0.587237	0.747079	2.034	-0.322469	-0.849431	-0.981023	-0.45478	-0.772067	-0.98425	2.7105	-0.503509	-0.99151	0.280617	2.33021	-0.646954	-0.51493	-0.649037	-0.437963	-0.204116	0.139512	-0.764555	-0.131503	-0.246023	-0.285484	-0.22988	3.06808	-0.728334	2.126	-0.264504	0.459737	-0.433637	-0.630636	-1.50399	-0.512018	-0.456394	-0.61868	-0.532051	-0.467766	-0.474029	-0.93239	-0.209376	0.264174	-0.0479122	-0.886011	0.0320688	-1.19479	-0.321409	-0.43838	-0.529552	-0.444371	-0.243554	-0.229495	-0.119156	-0.395169	-0.29663	1.21582	-0.383696	1.83757	-0.355718	-0.1878	-0.655314	-0.433695	-0.62779	-0.279027	-0.256109	-0.596336	0.112951	-0.769497	-1.19001	-0.845208	1.34315	-0.303698	-0.309461	-0.347032	2.02228	-0.291747	-0.211965	-0.193485	3.30424	0.00707906	0.417271	-0.458265	-0.388132	-0.264816	-0.805016	0.0856748	-0.123231	-1.23238	-2.95152	-1.70337	-1.44815	-0.439748	-0.757606	-0.240332	-0.855862	-0.391368	-1.14809	-0.353788	0.0184031	-0.773126	5.00526	0.849736	-0.45831	-0.356146	-0.472714	-0.508669	-0.278883	0.468897	2.17204	-1.32082	-0.31846	-0.28109	-0.57347	1.07382	-0.22961	2.84721	3.03478	1.27616	2.30854	-0.0712158	-0.411985	0.0248328	-0.388738	-0.563151	-0.41658	-0.196006	-0.66378	0.932238	-0.0394782	-0.39914	-0.926874	-0.380159	-0.563323	2.00957	-0.282703	-0.167003	-0.655197	-0.344731	-0.532117	0.851795	-0.325678	1.53336	2.27204	-0.603729	-0.720559	-0.47726	-0.528673	-0.0126142	-0.212688	-0.234196	-0.365948	-0.166576	-0.266757	-0.86752	0.669348	-0.401597	-0.379832	1.28252	0.358982	0.438767	-0.214687	-0.254871	-0.96579	1.97384	-0.394408	-0.219683	-0.0839578	-0.100501	-1.01976	0.657274	-0.219578	-0.0447659	-0.461562	1.80222	-0.788269	0.0209023	1.63916	0.152759	3.13441	1.765	4.02192	0.520109	2.57399	0.597707	-0.350781	1.04378	0.457479	-1.14001	0.11731	2.94348	0.608363	-0.0276754	-0.201784	-0.0839581	-0.600467	-0.488919	-0.386306	2.56399	-0.328586	-0.123401	-1.14905	-0.639583	0.228017	-0.496392	-0.517522	1.68827	-0.778424	0.305222	1.6537	-0.343256	2.14389	-0.811721	2.71689	-1.05658	1.0206	-1.57886	0.118983	-0.805996	1.50932	-0.316648	-0.522499	0.524652	-0.294255	-0.21736	0.0907212	-0.539222	-0.665069	-0.599995	-0.680827	1.48778	-0.313707	-0.324536	-0.987731	0.109744	-1.42802	-0.769232	-0.989129	-0.746801	-0.229582	1.73079	-0.62035	-0.633518	0.301684	0.117616
ENSP00000325296	-1.83098	-1.36199	-0.173519	1.34683	-0.369796	-0.618772	-0.065123	-0.619555	-0.680708	-0.0377159	-0.395667	0.0276623	-0.388963	-2.03997	-0.755193	-1.25266	-0.453552	0.0932794	-0.463147	0.684307	0.336968	-0.311949	-2.90897	-1.39077	0.28597	-0.394179	0.574058	-0.705696	1.21209	1.09692	0.953152	-0.488755	0.141265	0.246644	-0.831041	-0.0731186	-0.558384	-1.16751	-0.894534	-1.21908	0.078532	-0.314664	0.679059	-3.20505	-0.0793785	-1.23039	-0.800047	-1.17041	-1.41024	-1.08961	-0.592996	-0.206865	-1.08648	-0.148253	0.17624	-0.425204	-0.314508	-0.258788	0.461719	-0.36655	-1.11819	-0.468981	-0.244513	-0.768544	-0.0973381	0.906586	-0.738319	1.25398	-0.270346	0.808078	-0.628845	1.31155	0.838056	1.12476	-1.2289	-0.318106	0.697885	1.28895	0.769209	1.44531	0.17442	-0.352318	-3.0433	-0.0407115	0.106237	-0.00884657	-4.30036	0.964588	-0.419199	0.757331	-0.846105	-1.15797	-0.632773	0.364526	1.01076	1.81266	1.83237	0.536788	-2.63821	-1.46313	-2.54726	-2.32507	-2.46159	-0.778834	0.46473	-0.2887	0.00620795	1.35365	0.472905	1.01196	-0.810002	-0.422607	1.46958	-0.877003	-0.815725	-0.459765	-1.5071	-1.16795	-0.969251	1.39154	1.2881	0.916435	1.98682	-0.936438	0.404678	0.874546	1.53487	-1.07071	0.058932	-0.255687	0.678152	-1.09328	-1.19872	0.530721	0.275149	0.680435	1.24114	0.794048	0.484917	0.237731	-0.779659	-0.756454	1.29183	1.33669	0.261513	0.679883	-0.0455049	1.28394	0.676157	-0.343381	-0.0151928	-0.840041	-0.795092	-0.958162	0.490783	-0.151571	0.825717	0.963806	0.397792	1.57159	0.705453	1.0059	1.20752	0.62945	0.960042	0.926576	-1.20908	-1.57495	-1.93803	-1.31655	-0.552631	0.0807694	-0.405804	-0.113097	-0.432771	0.940042	2.15065	0.209699	-0.238832	-0.14871	0.397706	0.0455391	-0.387883	0.103729	-0.810572	0.673263	0.696972	0.282474	-1.83903	-0.636208	-1.8956	0.057491	0.895742	-0.229789	-0.162155	0.150964	-0.0823425	-1.88881	-2.14729	0.0955725	1.43477	0.0768676	-0.737001	0.104267	-0.188846	-1.00228	-0.261254	-0.993341	-0.884889	-0.983068	1.05442	-0.586109	-0.775445	-0.289435	-0.179945	-0.172459	-0.304108	0.54494	-1.58245	-0.822209	-1.03008	0.491867	0.368987	-0.56001	-0.563236	-1.72331	-1.17798	0.154062	-0.868255	0.0593713	0.116614	0.328454	0.00975238	-1.02349	-0.879056	0.232228	-0.229422	-1.10563	-0.975876	-0.0198057	-0.634543	-0.265023	-0.98874	-1.70836	0.521558	0.351753	-2.04609	-0.497583	0.318457	-0.307472	-2.0508	-3.09171	-2.54201	-1.85103	-0.399101	-1.80838	-1.54282	-0.381211	-0.647949	-0.0154469	-0.69269	-0.466392	-1.77604	0.112261	-0.558061	-0.43832	0.580962	-1.82033	-1.28932	-0.851719	-0.718808	-1.56567	-1.35404	-0.362283	-1.33118	-0.0208286	-0.592742	-0.411995	-1.2901	0.0349951	-1.47827	-0.0530967	-0.0391808	-1.41834	-1.04302	-0.203746	-0.323583	-1.18728	-0.722831	-0.210927	0.210503	-1.54404	0.979677	-0.502564	0.894964	-0.220082	-0.534328	0.281383	-0.362795	0.140149	0.796984	-0.0304517	-0.762806	1.37045	0.175324	-0.160733	0.634062	0.305273	1.05037	0.737313	0.34914	-0.167248	-0.357303	0.376161	-0.737286	0.137209	-0.205572	1.01774	-1.31677	-0.672058	-0.281427	0.365769	-1.05978	-0.464087	1.29127	1.18806	-0.183942	-0.255888	1.64421	-0.274773	1.19233	-1.23605	-0.213672	-0.109762	-0.370547	-0.0570134	0.561951	0.911867	0.843996	0.557929	0.407085	-0.0824901	0.431555	-1.17999	0.886658	0.821609	0.136629	-0.105957	0.450965	-0.54958	2.22353	-0.2139	-0.328846	2.35566	-0.471346	-0.770633	-0.619382	-0.950019	-0.402331	-0.648974	-1.32184	1.10259	-1.87203	-0.448963	1.08386	0.652828	-0.685029	2.00514	1.40058	0.801681	0.395105	0.306831	1.05417	0.764713	0.406864	0.358936	0.865015	0.425015	-2.53609	0.57889	0.260948	0.255434	0.746193	-0.770239	0.444528	0.372818	1.27735	0.222392	1.92497	2.43925	0.466147	-1.79988	-1.14276	0.13186	1.92795	0.697054	0.318615	0.628252	0.759794	-1.82521	0.301601	0.636961	0.726597	-3.21779	0.425057	0.316711	0.46216	0.324071	-0.450604	0.566572	0.61125	1.4535	3.08612	2.82402	-0.260454	-0.577213	-0.158511	-0.956221	-0.534013	0.562544	1.02918	1.27749	-0.691188	0.37192	0.283092	-2.42833	0.42173	-3.28178	0.400432	0.659333	-0.5094	0.616221	-1.11894	0.626422	-0.703865	0.874126	0.0879846	0.218635	0.299632	0.259743	-0.305203	-0.412377	0.944518	0.293246	0.0930089	0.39848	0.19707	1.01613	0.174008	-0.436127	0.423374	0.270562	0.411814	0.116726	-0.241649	0.395056	0.732187	0.552705	1.09224	0.663942	0.37969	-0.0758964	0.0382094	0.172203	0.474858	0.109775	-0.448258	-0.196811	0.579971	0.838795	0.617426	0.365992	0.309397	1.45412	-0.385346	0.799294	-1.05609	1.10749	0.388263	3.78887	0.163125	-0.162088	0.172203	-1.14899	0.702264	-0.476113	-0.414128	0.179864	0.741953	0.590028	0.127515	0.770246	0.245602	3.33385	0.225341	1.36577	-0.153493	0.510915	0.265374	-0.794557	-0.15449	-0.144505	0.391716	0.882813	-0.278653	0.127943	0.0686323	-0.981158	0.45778	-0.803364	0.147643	0.77625	0.220618	0.383183	0.235421	-0.493742	0.439679	0.728202	0.679697	0.144839	0.63755	1.31217	0.34796	-1.0346	-0.0214045	-0.458367	0.500031	0.0681916	0.365769	0.447897	-0.135579	0.537271	-0.658006	0.395056	1.25327	0.25544	-2.81677	-1.37484	-0.354907	-0.368886	0.0813984	-0.41122	-0.168711	0.714545	0.599455	0.266108	-0.114766	0.442913	0.754694	0.646869	-0.489836	-0.158478	0.774597	-1.40478	0.23159	-0.253185	0.588152	-0.956791	0.85136	0.646869	-0.298813	0.700391	0.337606	-0.93407	0.609178	-0.85024	-1.4547	-0.725241	-0.894284	-0.884789	-0.903097	0.587403	-1.19219	-1.33807	1.04958	-1.83655	1.14185	-1.08347	1.24099	-1.32184	1.06158	-1.06554	-0.278617	0.675063	0.426653	0.373632	0.302915	-3.86151	0.236383	-0.689129	1.00408	0.552653	-1.23481	0.406606	-0.832295	-0.685502	-0.642192	-0.707599	1.29337	-0.802955	-0.598693	-0.388061	-0.291607	1.63678	-0.0578315	-0.300645	0.840784	0.700224	-1.39637	0.0873889	0.358703	0.563492	0.0138026	-0.346614	-0.801272	0.349763	0.470623	0.492175	0.591209	0.426653	0.061473	1.03085	1.64762	0.800871	-0.00877092	0.613542	0.75307	0.543449	-0.232456	-1.46446	0.474858	0.52179	0.740262	0.78086	-0.844231	0.860067	1.08893	-0.720559	-0.534269	0.485609	-0.455323	-0.980224	-0.903831	-0.909991	2.93889	-1.15806	-0.597145	-0.917285	0.79516	0.675527	0.211439	0.824099	0.0405791	-0.515748	-0.773951	-0.739645	-0.522065	-0.388823	-0.210325	-0.409782	0.632171	-0.756975	-0.708815	-0.249266	-0.226986	-0.426732	0.458589	-1.37765	0.00379963	0.155229	-1.47302	0.418702	0.147886	1.78646	1.80496	-0.380844	0.0506625	3.75488	-0.898696	1.57401	1.06265	-0.911952	-0.593731	-0.0220324	-1.24279	-1.04999	-0.716288	-0.3942	-0.309007	-0.869761	-0.672269	-0.397101	-0.353029	-0.748311	-0.406153	2.6187	-0.544754	-0.289821	-0.279457	-0.660875	3.34479	-0.419149	-0.370584	-1.00513	-0.280041	-1.21998	-1.35248	-0.44417	1.4404	0.627979	-0.259387	-1.18113	-0.638002	-0.320109	-0.588456	-0.666643	1.62068	-0.311968	-0.574602	-0.650505	3.97162	-0.414131	-0.316807	-0.432182	-0.315987	-0.14998	-0.517189	-0.580389	-0.135385	-0.181816	-0.19633	-0.181814	0.579704	0.438989	0.393571	2.49154	-0.519152	-0.868914	-0.990256	-0.0753674	-0.356426	-0.29291	2.31118	-0.406372	3.13641	-0.3987	-0.598848	-0.119157	-0.557193	0.608059	-0.574491	0.0170512	-0.760949	-0.245851	-0.284741	-0.305377	-0.295321	-0.127513	-0.142855	-0.119157	-0.298261	-0.239493	-0.392572	-0.261973	-0.840912	-0.24473	-0.110207	-0.407588	-0.282684	-0.396335	-0.244096	-0.135386	-0.377718	-0.65657	-0.50454	-0.819078	-0.604302	-0.369374	-0.166905	-0.222072	-0.259367	-0.44951	-0.24832	-0.105461	-0.166914	-0.533593	-0.749271	-0.5687	-0.36746	-0.320804	-1.09878	-0.543548	-0.71118	0.513101	-0.918426	-1.86947	-1.88942	-0.406985	-0.424185	0.374777	0.567701	-0.633761	1.65238	0.609291	-0.262461	-0.643671	-0.554103	-0.222302	-0.6676	-0.262008	-0.278537	-0.270183	-0.978663	-0.178859	-0.485252	-0.279688	0.822711	-0.166578	-0.166578	-0.387117	-0.739169	-0.17586	-0.247819	-0.222196	0.357067	-0.435817	-0.000769434	-0.214681	-0.702719	-0.267971	-0.378384	-0.272749	-0.127513	-0.417267	-0.647047	-0.611566	-0.209649	-0.569115	-0.950064	-0.3358	0.361561	-0.227221	-0.14998	-0.472496	-0.21453	-0.361091	-0.433915	-1.04939	-0.49892	-0.084808	-0.384143	-0.928051	-0.284652	2.55331	0.861116	-0.172815	-0.14998	-0.20722	-0.14998	-0.209379	-0.643398	-0.553625	-0.296741	-0.0181694	-0.424716	-0.685748	-0.58606	-0.146457	-0.193243	-0.677909	2.67637	-0.282684	-0.182176	-0.0316386	-0.105461	-0.740499	-0.593441	-0.160125	-0.0548546	-0.343412	1.51785	-0.567508	0.350347	1.03944	2.16895	3.65707	0.385547	1.32587	-0.544831	0.745576	1.08735	-0.866097	1.63856	-0.929499	0.485729	-0.975534	2.37249	-0.893835	1.82983	-0.190441	-0.0447661	-0.408505	-0.359136	-0.302182	4.32677	-0.268341	-0.131504	-0.853622	-0.518243	0.909375	-0.395542	0.16298	1.02748	-0.092761	0.092291	-1.00494	0.270381	-0.133955	0.185859	1.12386	-1.15944	0.993608	-0.13939	-0.719315	-0.635918	0.929181	-0.220909	-0.348717	-0.518962	-0.21453	-0.153429	1.07463	-0.342112	-0.454376	-0.467846	-0.55109	-0.405214	-0.206924	-0.858152	-1.1765	-0.710099	-1.09106	-0.557803	-0.679518	-0.51802	-0.18508	1.04233	-0.449001	-0.491176	-0.668328	-0.691685
ENSP00000265310	-1.80476	-2.22861	0.173409	-0.0875111	-0.792803	-1.76399	-0.520213	-2.39827	-2.4255	-1.3758	-1.67072	-1.20499	-1.47363	-2.10286	-2.00214	-1.09465	-1.03685	-0.622064	-1.16687	0.12693	0.0355366	-1.82235	-2.31005	-0.91969	-1.27766	-1.64762	-3.18981	-1.75302	0.581352	-0.333182	1.03328	-2.14186	-2.56857	-2.46927	-1.74435	-1.59701	-1.5488	-1.33543	-1.63703	-1.26163	-1.40266	-2.01748	-0.105584	-3.30932	-2.15486	-2.25018	-1.25801	-1.42506	-1.74066	-1.93421	-0.750279	-0.771178	-2.14589	-0.973839	-1.04961	-1.91828	-0.496755	-0.785792	-0.36529	-1.09558	-1.38363	-1.26496	-1.01005	-0.747089	-0.0120069	-1.09061	-0.899408	-0.726507	-0.142284	-0.675391	-1.75722	0.633668	0.143666	-0.933785	-1.01217	-2.30737	-1.45505	-0.150192	-0.862671	-1.83407	0.395083	-1.64436	-1.37307	-0.792881	-0.343855	-1.33362	-3.05399	-0.797499	0.240637	-2.05083	-2.32049	-1.11005	-0.830664	-2.27478	-0.270837	-1.09127	-0.574605	-2.1671	-1.59855	-1.59083	-2.01343	-1.79526	-2.05951	-2.1623	-0.963539	-2.06523	-0.431846	0.798452	0.287389	0.493096	-0.727182	-0.254157	-1.28243	-0.863427	-0.307123	-0.470381	-1.44445	-0.708722	-0.567026	-1.25683	2.17261	-0.387352	1.45849	1.92604	0.514237	-0.663664	-0.0732847	1.37418	-1.11132	0.473001	-1.48435	1.24014	0.251232	-0.43911	-0.536078	-0.0416914	1.37962	-0.179087	0.145258	-0.513945	4.36251	3.12523	-0.399553	0.283104	1.12292	1.42886	-0.0149876	-0.292505	0.736896	0.974246	1.60303	-1.18446	-1.55982	-0.926842	-0.930901	-0.110926	-0.241182	-0.0509327	-0.0458884	-0.93212	-1.24751	0.29241	0.195287	-0.0380441	-0.106813	-0.150627	-0.650038	-0.517156	-1.16556	-0.944268	0.0692446	-0.514056	-1.54138	-1.30071	-2.10653	-0.408587	-1.1866	-0.709281	-1.65137	-1.27638	-2.03241	-1.08024	-1.93076	-2.32709	-1.47215	-0.378527	-1.83187	0.407645	-0.635135	-1.0917	-1.86867	-1.33445	-1.0261	-2.71716	-2.17728	-2.79486	-2.42644	-0.495953	-0.582583	-1.4741	-0.574312	-1.20061	-0.674612	-1.49522	-2.37318	-0.412968	-2.35294	-0.813147	-1.81542	-0.824087	-0.0959202	-1.36008	-1.30661	-1.48808	-1.62391	-1.99379	-1.96146	-1.83215	-1.49415	-1.47674	-2.25444	-1.23322	-0.771309	-1.12012	-0.554538	-0.805059	-1.71465	-1.22249	-2.1633	-0.609347	-1.36194	-1.18331	-1.09111	-1.94466	-1.67407	-0.627475	-1.36908	0.0347911	-0.187804	-1.43316	-0.548631	0.427672	-1.38897	-0.233821	0.494962	-1.3602	-2.16845	-1.52533	-0.240397	-1.70923	-1.44479	-2.81726	-1.99369	-1.51236	-1.78652	-2.42238	-1.17694	-1.05254	-2.27927	-1.68966	-1.51696	-2.09619	-0.810671	-2.11724	-1.35869	-0.350288	0.628424	-1.1864	-0.780209	-0.694972	-0.0885442	-1.82595	-2.51048	-0.683417	-0.469014	-1.50413	-2.27663	-1.68097	-1.54038	-1.1875	-2.00303	-2.06207	-0.981831	-1.24786	-2.13639	-1.50131	-0.751039	-1.72195	-1.52631	-0.948853	-0.376543	-2.05957	0.424529	-1.04287	-0.220001	0.415418	-0.42434	-0.539387	-0.57369	-0.409217	0.166675	-0.770568	-2.59173	-0.311458	-1.24239	-1.30421	-0.729328	-0.960568	-0.636673	-0.451438	-0.258224	0.720821	-0.0137275	-0.384899	-0.619724	-0.649228	-1.20772	1.15174	-1.32184	-0.62676	-0.289864	0.358703	-0.854316	-0.345388	-0.745124	-0.748373	-0.13159	-0.235363	-0.41527	-0.205364	1.34874	-1.2454	-0.247887	0.023015	-0.278666	-0.133355	0.620517	0.980196	-1.01014	-1.48497	0.417688	-0.0776931	0.471693	-0.965588	0.970437	0.867506	0.213552	-0.107234	-2.14163	-0.512213	-0.294951	-0.315058	-0.322048	-0.272372	-0.365917	-0.69802	-0.616076	-1.06619	-0.3716	1.46202	-1.18951	1.18775	0.533397	-0.358851	-0.687865	0.694245	-0.66402	-0.30758	-0.549237	0.843996	0.408532	0.259781	-0.815806	-1.13274	0.44614	0.35538	0.879792	0.458541	0.327749	0.660825	0.286902	0.275276	0.857453	-0.755166	0.429923	0.406996	1.41039	-3.41927	-0.45897	2.80171	0.474858	0.561951	0.941697	0.178469	-0.470108	0.770956	0.300814	-1.67833	0.847475	0.540361	0.277572	0.690728	0.74148	0.229416	0.405147	0.357161	0.524891	0.350299	-0.431132	0.635999	0.566572	-0.574208	0	-0.0713778	-0.23038	-0.445648	-0.0604964	-0.760487	-0.450905	0.63755	-0.738207	-0.626326	1.55403	0.316482	0.256682	0.45257	0.471693	0.351625	0.381616	0.676554	-0.477218	0.759794	-1.16104	0.763072	-0.729808	1.02635	0.109775	0.302396	0.332081	0.309897	2.42463	-0.354361	-0.991259	0.306831	0.0773263	0.436436	0.189539	-0.88763	0.204366	-0.364009	0.457373	0.29423	0.454172	0.13159	-0.229099	0.438058	-1.29375	0.554247	1.14432	0.745124	0.408486	-0.040032	0.0938302	0.16744	0.541893	0.130642	2.10213	2.40849	0.651538	0.973862	-1.5647	0.356925	0.314567	-0.578159	2.33504	-1.23501	-1.03046	1.14651	0.362245	0.11242	0.0952981	-0.0357115	0.118678	-0.899526	0.764713	-0.415855	-0.298093	0.204251	-1.20208	-1.63187	0.216049	0.963245	0.247226	0.1394	0.273874	-0.636345	-0.170244	0.546536	0.288213	-0.811403	-0.110804	-0.0943727	0.416982	-1.00803	-0.23921	0.218156	0.0990727	1.03537	0.466933	1.42489	0.240947	0.816497	0.163905	0.389966	0.202961	-0.472905	0.496873	0.737028	-1.34543	0.161677	0.687571	-0.685994	0.37969	-0.921102	0.01879	-0.423381	0.540361	0.0663147	0.425015	0.493742	-0.0820555	0.554247	-0.682844	0.446178	-0.777905	0.314799	0.358263	-1.10993	-0.315773	-0.349563	0.109472	-0.341492	-0.120386	0.782881	0.634776	0.309018	-0.00766988	0.495308	0.804231	-1.41209	-0.409091	-0.128977	0.904534	-1.29375	0.222988	-0.229719	-1.52078	-0.888365	0.96501	-1.41299	-0.227474	0.660975	0.378172	-0.856565	0.62361	1.06657	0.709785	-0.716587	-0.713974	-0.79021	-0.805657	0.634448	-1.10429	-1.60411	-0.835911	-1.86663	-0.719425	-0.964625	-0.718185	-1.18397	-0.847475	-1.01262	-0.312349	0.719972	-1.9573	0.353417	0.315012	0.138749	0.284812	-0.638145	-0.905284	0.571192	-1.28277	0.450965	-0.797911	-0.692767	-0.662457	-0.676633	-0.633907	1.15025	-0.639101	2.11143	-0.226991	-0.446331	-0.0871048	-0.0187788	-0.884166	0.727985	0.74785	0.0929278	0.398433	0.618007	0.0970371	-0.327986	1.42197	0.378172	-2.00627	0.469326	0.619164	-2.22539	0.147449	-0.790036	-0.456191	0.841295	-0.131507	0.620517	-1.20998	0.57889	-0.239518	0.679576	0.493742	0.507801	0.82903	-1.13967	-0.877963	0.826394	-0.139668	-0.852879	-0.518862	1.50997	-0.631182	-0.122136	-0.0735316	1.33668	3.19176	-0.47819	-0.0853296	-1.02045	0.685174	0.512487	-0.674459	-0.732973	1.50071	-0.559268	-0.821699	1.89944	4.32917	-0.400323	-0.193244	-0.43771	1.78076	-0.790324	-0.749771	-0.282115	-0.196994	1.6719	0.336423	0.603575	0.59679	1.38936	1.23647	1.82595	0.0582379	-0.245917	0.402835	1.15476	-1.04493	2.1723	-0.964369	-0.505788	-0.605013	0.11337	-0.626807	0.833485	0.352989	-0.239696	-0.74287	-0.39709	-0.28205	0.202711	0.550781	-0.422145	-0.350867	-0.759261	-0.437838	-0.314805	-0.601489	-0.30662	-0.284992	-0.750061	1.06451	-0.423993	-0.399529	-1.04891	3.35055	-0.605515	-1.42285	-0.444692	-0.53051	-0.81465	-0.27322	0.0735828	-0.68181	-0.322715	1.20176	-0.744367	-0.508377	-0.312524	-0.606701	-0.669892	-0.265822	-0.384613	-0.354788	-0.500737	-0.358207	-0.127513	-0.557515	-0.530505	-0.110206	-0.229412	-0.18473	-0.169722	1.25563	0.823616	1.28286	1.30577	-0.584457	0.170767	0.797206	-1.11987	-0.320253	-0.295777	-0.436866	-0.453444	-0.34494	-0.371059	-0.610365	-0.110206	-0.66893	0.600884	-0.682776	0.000748165	-0.854056	-0.244736	-0.335373	-0.344597	-0.325142	-0.160126	-0.160126	-0.0952968	-0.307409	-0.239597	-0.429151	-0.265904	0.236822	-0.288883	-0.160531	-0.445466	-0.312877	-0.430562	-0.264055	-0.149981	-0.42406	0.796701	-0.509398	-0.836206	-0.669407	-0.401205	-0.201448	-0.217069	-0.255922	-0.509479	-0.236696	-0.132335	-0.204915	-0.595418	-0.835482	2.84559	-0.343167	-0.316627	0.567322	-1.3444	0.705251	0.35248	-0.929292	-0.396286	-1.41781	-1.49956	0.524621	-1.70807	0.440818	-0.682297	0.0821162	-0.209243	-0.271036	1.94028	1.18429	-0.280201	-0.835983	-0.294934	-0.27055	-0.316764	0.461777	-0.147091	-0.507288	-0.305488	-0.067552	-0.182093	-0.206961	-0.402005	0.313341	-0.176261	-0.287617	-0.224648	-0.857179	-0.441927	-1.04186	-0.272692	-0.718324	-0.244748	-0.383832	-0.248691	-0.123402	-0.472961	-0.646297	0.829132	-0.24869	-0.608651	-0.200853	-0.363465	0.230743	-0.236691	-0.150478	-0.514425	-0.219582	-0.409656	-0.46473	0.35011	-0.508575	0.545931	-0.431898	0.816192	-0.320811	-0.343839	2.05098	-0.18473	-0.142855	-0.232364	-0.15343	-0.193244	-0.682048	-0.59061	-0.310048	-0.181549	-0.480484	-0.717924	0.928567	-0.15343	-0.190442	-0.778932	0.892753	-0.268141	-0.181815	-0.0708874	-0.142855	-0.810365	0.959376	-0.190799	-0.0447661	-0.369485	0.362572	-0.568589	-0.872039	-0.65446	0.969441	0.145834	1.24389	0.136114	-0.573931	2.05225	1.23127	1.26423	1.40634	0.0451752	0.337886	1.95772	0.736723	0.121892	0.481869	-0.18473	-0.077692	1.73323	-0.35377	-0.33625	-0.26366	-0.310674	-0.142855	1.52079	-0.526233	2.30027	-0.423655	1.09157	-0.0937193	0.777452	-0.000854226	-0.0739673	-0.933879	0.675064	-1.34627	0.2002	-0.427595	1.45332	-0.309172	0.515257	-0.649073	-0.679991	-0.2247	-0.384547	-0.571544	-0.217332	-0.149981	-1.06253	-0.369297	1.66767	-0.440644	-0.576803	6.60715	-0.248687	1.2636	1.13856	-0.734155	-0.0443586	-0.566784	3.54877	-0.532126	-0.179239	-0.613611	-0.466562	-0.477881	-0.742218	0.646852
ENSP00000357842	0.11777	-0.838872	-0.0445522	0.278347	-0.310778	-0.611615	-0.229915	0.0833175	0.0849737	0.0190604	-0.0686754	0.173672	0.151627	-0.113704	-0.826293	-0.183954	-0.53582	0.259374	-0.41674	0.185379	0.319529	-0.448111	-0.749585	-0.179564	-0.496491	-0.523917	-1.48713	0.181486	0.645368	0.382616	-0.331726	-0.914666	-0.389875	-0.361192	0.156478	0.0822926	0.189397	0.246576	-0.38502	-0.449345	0.139497	-0.516577	1.02596	-0.495086	-0.45005	0.274931	-0.418017	-0.26906	-0.316895	-0.431169	-0.22431	-0.0539476	-0.248531	-0.483165	1.41944	0.00506598	0.0271098	0.594037	1.34923	-0.0101334	-0.0695301	-0.675489	-0.741895	1.46955	-0.247231	0.283159	-0.199368	-0.373525	0.94016	0.0160722	0.406637	-1.06333	-0.874084	0.159082	-0.565385	-0.195865	0.64813	-0.696862	0.293335	0.645392	-0.164375	-0.5084	-0.685749	-0.636887	-0.730265	-0.0830761	-0.147838	-0.264173	-0.0227073	-0.255478	-0.202705	-1.07695	0.963507	0.362395	-0.195476	1.2394	-0.348901	-0.750158	-0.449002	-0.318793	-0.18698	-0.00925019	-0.563234	-0.407291	0.163153	-0.565458	0.711268	0.267288	0.537847	0.638093	0.115677	0.831752	0.731728	-0.521641	-0.265911	-0.293531	-0.84604	-0.556239	-0.337818	-0.80385	-0.784461	0.352871	-0.25937	-0.663714	-1.89618	0.0475372	0.511555	-1.69203	0.0751459	-1.20656	0.387229	-1.17126	0.611515	-0.0334989	0.00522046	0.290545	-0.00644416	0.794433	0.0297114	-0.0670311	1.05231	0.747968	0.176232	0.01491	-0.329622	0.398685	-1.09643	0.0587283	-0.226332	0.824517	-0.490502	-0.59489	0.104589	-0.55994	-0.0763743	0.29801	0.379878	-0.000675803	0.331125	0.169546	-0.212897	-0.187713	0.218264	-0.394241	-0.117813	-0.281648	-0.353095	-0.0363449	-0.220622	-0.0980837	-0.879012	-0.672021	-0.276063	0.812161	-0.229815	0.458291	0.577212	-0.213333	0.0523917	-0.284202	0.249864	0.0775813	0.440271	0.465409	-0.744213	0.762438	0.542862	1.21487	-0.784028	-0.239039	-0.586716	0.346479	0.0157285	0.480966	0.233909	0.525221	0.0588747	-0.234398	-1.51817	0.554766	0.488181	0.172219	-0.00809419	-0.336891	0.131618	-0.121135	-0.367706	0.427676	0.229518	-0.108794	-0.157262	0.15237	0.477385	0.264995	0.927027	0.358746	0.738891	-0.114075	-0.21029	0.0199212	-0.181951	0.239864	0.396247	0.0604483	0.258488	0.317117	-0.604534	-0.00675154	0.204668	-0.100121	-0.565639	-0.201299	0.021495	0.458193	-0.485169	-0.105374	-0.219313	0.0286323	-0.331885	-0.832275	-1.4872	-0.28285	-0.00925053	-0.120632	-0.376689	-0.785049	-0.263601	0.548036	1.08143	-0.0482149	-0.538959	-0.214529	-0.452304	-0.144187	-0.0537547	0.00869736	-0.776084	-0.328809	-0.740658	-0.230348	-0.108206	-0.153847	-0.200955	-0.0316567	-0.409286	1.0957	-0.302371	-0.136189	-0.410916	0.388132	0.0366394	-0.138983	-0.253058	-0.0987909	-0.256205	-0.00834184	0.0698204	-0.121612	-0.459788	-0.391927	-0.373064	-0.537774	-0.186996	-0.403372	-0.620615	-0.31222	-0.637932	-0.432356	-0.407608	-0.111557	-0.430901	-0.202475	0.655613	-0.26527	-0.360708	-0.60622	-0.834604	0.00892127	-0.26317	-0.117503	0.369804	-0.213209	-0.363895	-0.602129	-0.212134	0.0353997	-0.158936	0.0533069	-0.0412942	0.0112486	-0.0245393	0.0800278	-0.120297	0.072742	0.596185	-0.256623	-0.0521616	0.350314	0.211112	-1.72936	-1.34856	-0.0608769	-2.27579	0.650063	0.384824	0.407189	-1.30208	-1.42234	0.523799	0.697054	0.440009	-3.10333	-1.21554	0.903002	0.658458	1.02885	0.167779	0.285242	0.258317	0.0969359	-0.164716	-0.866515	-0.0870194	0.228941	0.312083	0.137187	1.56221	-0.926744	-0.133848	0.572945	0.664298	-1.35385	0.678793	0.714991	0.598935	0.435376	0.568491	-2.13362	0.644078	0.605208	0.27553	0.416421	-0.070014	0.695767	0.493626	0.257235	0.51558	0.678429	-1.67668	0.292315	-0.231695	1.94747	0.391536	0.30314	-0.179202	2.18591	0.310264	-0.0761142	-0.302417	0.17555	2.29763	-0.420788	0.28822	0.478518	-0.179932	-0.206921	0.45522	1.69485	0.503581	-1.53534	-0.14912	0.122145	0.317397	-0.657235	0.562337	0.136559	2.07012	0.183304	0.227552	0.125631	-0.332574	0.124905	0.21845	-0.433842	-0.0898027	-2.92925	0.0148757	-0.289557	-1.40279	0.124379	0.0732252	0.651192	1.0489	-0.8465	-0.992474	0.595202	0.806845	0.305334	0.507227	0.132254	0.351254	0.455644	0.468225	2.24409	-0.41274	-0.0816467	-0.220637	-0.371219	2.44428	0.0873889	0.690578	0.153937	0.16502	0.135579	0.402232	-2.02527	-0.719784	-0.465099	-0.377021	-0.398537	-1.10792	-3.28846	0.39028	1.99179	-0.679023	-0.236669	-0.54534	0.338422	-0.520586	0.73281	-0.125631	-0.383741	-0.112333	1.19654	1.04205	-0.144796	-3.07744	0	0.388636	0.114587	-0.222948	-0.85153	1.32498	-0.575679	0.0157349	-0.657648	0.765762	-1.0507	0.140366	0.414877	0.206329	-0.228134	-0.399474	0.514014	-1.56099	0.134535	0.36181	0.464893	-0.14177	0.985391	-0.68495	-0.924167	-0.75269	0.224631	0.105344	0.654674	0.682921	-0.5707	0.25219	0.00908711	1.55672	0.177332	-0.442254	1.35469	-0.39908	0.517223	-0.867542	-0.00347107	-0.440653	0.393732	1.03143	-0.900286	-0.170982	0.276993	0.890983	-0.651892	-0.685309	-2.49904	-0.0510921	0.404899	1.49317	0.209262	1.53106	-0.21462	-0.499554	-1.31927	-0.0664789	0.183465	0.115334	-0.627966	0.112273	0.511889	-0.269612	0.286299	1.19297	0.673722	-0.0955277	-0.654547	-0.195781	-0.106613	0.837083	0.04893	0.452162	-0.137523	0.430526	-0.419414	-0.319761	0.14869	0.781814	0.690291	-0.674876	0.670956	0.966807	-3.02885	0.252702	-0.34407	1.04224	0.0202962	0.334435	0.222471	0.722986	-1.04946	0.324691	0.214362	-0.437527	0.873911	0.11379	-1.85725	0.405829	0.201517	0.866526	0.186196	-0.282233	0.388245	0.153432	0.424528	0.296883	0.522728	0.409271	0.466172	0.492815	0.215709	0.309462	0.17648	-2.12335	0.0304431	0.470403	0.299349	0.446706	0.363147	0.4359	0.35171	0.751951	0.198749	-0.0643316	-0.208095	-0.409784	-0.606805	-0.5094	0.571629	0.384755	0.145549	0.233285	-0.0368828	0.445705	-1.65025	0.523046	-1.71436	0.505247	0.403278	0.506502	0.656593	0.854722	0.602722	0.787143	0.801793	0.399501	0.270663	0.333689	1.34041	-0.198483	0.142278	-0.708201	-1.16393	0.547074	-0.186641	-0.00300151	-2.76527	0.189812	-0.114332	-0.595257	0.432851	0.602113	0.371219	0.99498	0.139347	0.281627	0.0793745	0.816063	0.14906	-0.0342949	0.0237389	0.311898	0.335433	-0.381185	-0.291235	1.61467	0.97898	-0.81656	1.98261	-0.590867	-0.40214	-0.417822	0.73861	0.995277	-0.491916	-0.632525	-0.458674	3.26041	0.881759	-0.769642	-0.610674	-0.867641	-0.276877	-0.359039	-0.334354	-0.276453	-0.18008	-0.119159	-0.190445	-0.307967	-0.348562	-0.257614	-0.0898027	-0.0447661	-0.184733	-0.531003	-0.613204	0.845471	-0.611314	-0.646733	-0.546589	-0.426103	-0.556412	2.08531	-0.600591	-0.555596	-0.305334	-0.41527	-0.178862	-0.635822	-0.457053	-0.322749	-0.489997	-0.599528	1.45575	-0.330227	-0.181818	-0.127515	-0.408204	-0.331195	-0.193525	-0.198749	-0.348139	-0.196282	-0.160128	-0.26682	-0.142857	-0.131507	-0.318498	-0.459615	-0.160581	-0.172511	-0.465213	-0.139169	-0.478037	0.977339	-0.14646	-0.238673	-0.356552	-0.110208	-0.516616	-0.273179	-0.142857	-0.288932	-0.271353	-0.284625	-0.156813	-0.260351	-0.291235	-0.156813	-0.217241	5.89188	-0.248282	-0.166581	-0.0447661	-0.314741	-0.258904	-0.0447661	-0.100504	-0.0776931	-0.0633724	-0.550765	-0.719237	-0.347576	-0.500563	-0.247855	-0.37803	-0.437155	-0.450905	-0.169725	-0.131507	-0.198749	-0.15729	-0.123404	-0.15729	-0.225245	-0.0548546	-0.286188	-0.285143	-0.250398	-0.430324	2.43046	-0.0708881	-0.123404	-0.119159	-0.156813	-0.0447661	14.1067	-0.0633724	-0.110208	-0.0776931	-0.164895	-0.149983	-0.396226	-0.110208	-0.0316386	-0.198749	-0.119159	-0.178437	-0.127515	-0.0708881	-0.212191	3.34677	-0.225752	-0.425418	-0.266293	-0.17319	-0.0708881	-0.0633724	-0.0898027	-0.234375	-0.110208	-0.0776931	-0.0776931	-0.2576	-0.430024	-0.300167	-0.184733	-0.150518	-0.509641	2.86597	-0.258169	-0.371219	-0.4627	1.8452	-0.819288	1.91978	0.591151	2.1614	-0.318615	-0.241406	-0.597018	-0.611252	-0.100504	-0.327491	-0.202365	-0.114766	-0.257614	-0.127515	-0.0839604	-0.135388	-0.495844	-0.0708881	-0.202365	-0.153432	-0.412012	-0.0839604	-0.0952981	-0.190445	-0.33126	-0.0548546	-0.119159	-0.0839604	2.35696	-0.222076	-0.418722	-0.127515	-0.306831	-0.181818	-0.187608	-0.114766	-0.0447661	-0.204559	-0.333649	-0.277361	-0.0898027	-0.279617	-0.49834	-0.142857	-0.345045	-0.0839604	-0.0633724	-0.177131	-0.114766	-0.160581	-0.196014	-0.686678	-0.26682	-0.44115	-0.187608	-0.432202	-0.139169	-0.161714	-0.282607	-0.0633724	-0.0633724	-0.0898027	-0.0548546	-0.0316386	3.03745	-0.33577	-0.172818	-0.872974	-0.257229	-0.371178	-0.309397	-0.0633724	-0.0316386	-0.354107	-0.285143	-0.150518	-0.0952981	-0.0548546	-0.0708881	-0.392968	-0.305126	-0.0952981	-0.0316386	-0.169725	-0.392966	-0.272239	-0.394598	-0.334107	-0.511739	-0.405363	-0.454061	-0.470725	-0.291235	-0.360027	-0.278653	1.90245	-0.250398	-0.456817	-0.353488	-0.43909	-0.402645	-0.421965	-0.372751	-0.0708881	-0.0548546	-0.211972	-0.204124	-0.139169	-0.114766	-0.114766	-0.0839604	-0.392232	-0.275917	-0.288634	-0.219786	-0.444641	1.45616	-0.503057	1.43508	-0.489836	-0.413465	-0.495252	-0.610213	-0.743251	-0.562242	-0.695838	-0.715748	-0.407204	-0.341667	-0.3629	-0.142857	-0.178862	-0.284851	-0.119159	-0.0776931	-0.539337	-0.206768	-0.239081	3.95811	-0.300944	-0.207001	-0.149983	-0.438465	-0.560241	-0.400432	-0.847148	-0.25154	-0.31897	-0.246006	-0.0776931	-0.280802	-0.215318	-0.217834	-0.350685	-0.337728
ENSP00000247881	-3.04134	0.156351	0.911975	2.10447	0.758756	0.0566352	0.70049	-0.4555	-0.459164	-0.0726233	-0.705412	-0.0595398	-0.290778	-2.83114	0.210932	0.214015	0.139259	1.43624	-0.0450825	1.77865	2.16068	-0.136354	-1.26241	0.124539	-0.858644	0.148777	-1.00031	0.0627705	2.02396	0.713748	0.711391	-0.0677773	0.0213793	-0.812319	-0.713301	0.0521885	-0.254044	-0.672636	-0.662249	-0.487166	0.0724675	-0.47021	1.36915	-1.84217	-0.27715	-1.63752	-0.435619	-0.893564	-0.904395	-1.2018	0.743526	-0.615919	-1.09573	0.0797128	0.531008	-0.538369	1.37566	-0.536373	-0.697123	0.355919	-0.222328	-0.601827	-0.962052	-0.208094	0.987458	1.05504	-0.100178	1.10324	0.501802	0.889661	-1.13949	2.39585	2.08799	0.0720013	0.356927	-0.369987	-0.873752	2.39839	0.900885	0.149617	0.532019	-0.291426	-0.502986	0.524634	1.51055	1.14033	-1.21848	1.04165	0.887463	0.0162909	-0.601566	-0.0690396	-0.17188	0.385468	-0.583723	-0.772874	-0.0383486	-0.573415	-0.662242	-0.382467	-1.11361	-1.03201	-0.019842	-0.488267	0.74204	-0.630894	0.00131395	-0.188349	-0.45457	-0.681103	0.0534252	0.840788	2.61491	-1.03327	-0.465407	-0.42854	-0.801272	-0.567912	0.0895462	0.336096	2.28476	0.0417006	1.66088	1.7242	0.160474	0.655681	0.692155	0.275732	0.411836	0.729191	-0.773878	0.07539	1.30124	0.394823	0.281847	1.16943	1.54739	-0.426303	0.821704	0.935308	3.42348	2.89461	0.98613	0.893512	-0.00174475	1.78261	-0.332642	-0.049162	1.02957	1.84875	-0.29039	-1.41697	-0.473917	0.184245	0.935107	0.569933	1.48548	1.85217	1.00999	2.00688	0.890294	1.89544	2.00662	1.61241	1.64733	1.23435	0.915749	1.09919	0.643935	0.917029	0.520838	1.37593	-0.0744768	-1.09406	-0.457904	0.649231	-0.181464	-0.914327	-0.898607	0.616002	-0.318713	-0.324011	-1.00891	-1.04528	-1.89636	-0.27282	-0.28407	1.28377	-0.542537	-2.26625	-0.236661	0.487696	0.559841	-0.511714	0.374183	-0.193987	0.193436	-1.51401	-0.74586	0.000335107	0.550472	0.163596	-1.0274	0.732103	-0.371014	-0.286119	-0.388485	-1.28078	-2.16603	-1.25508	0.729325	-0.620882	0.10165	-0.905019	-0.869074	-1.22955	0.0205211	-0.361157	-1.26279	-1.7669	-1.20331	1.20583	0.0126943	0.553414	0.195639	1.47966	-0.929726	-1.24705	-0.301694	-0.58252	-0.394894	-1.26757	0.496946	1.1824	-0.260286	0.119319	-1.07736	0.0861478	-0.568939	-0.169951	-0.752841	0.542368	-0.328485	-0.676472	0.372742	0.252049	-0.897531	-0.395651	1.08731	-0.880456	-0.721613	-2.46605	-1.45295	-0.842217	0.244538	-1.29875	-0.96775	-0.885312	-0.925017	-0.343374	-0.584166	0.158621	-0.421729	-0.248468	-0.312286	0.200732	-1.3956	0.564096	-1.22798	-0.515053	-0.0798073	-0.534489	0.672704	0.11148	-0.178526	-0.294314	-0.855094	0.462875	-0.846753	0.253945	-0.238362	-0.610761	-0.186113	0.03569	-0.596376	0.060262	0.105428	-0.215751	-0.126434	0.550065	1.19003	-0.331541	1.1482	-0.0442803	1.37527	0.393739	-0.780247	0.302739	0.174175	0.10914	2.43999	-0.299016	0.49	1.44575	0.856359	0.577006	0.675317	0.941495	1.09304	0.0829482	0.658792	0.34587	1.07733	0.480483	0.715624	1.31143	0.191676	-1.14206	0.635692	1.05801	1.73668	0.308691	0.780517	1.46379	1.00045	0.974506	-0.314075	-0.35831	-0.64062	-0.403899	-0.893936	0.653381	-0.379989	2.4886	1.60434	-0.266361	0.5	0.738644	0.72582	-2.0388	0.360536	-0.186197	0.353354	0.678125	0.753258	0.639101	0.0333519	-0.304212	0.393731	1.40832	1.69521	-0.488432	-0.483971	-0.543431	-0.639101	1.02263	-0.825804	-1.2993	1.3567	1.0718	-1.52155	0.902851	0.415301	-0.563791	-1.1198	0.520507	-0.837862	1.74251	1.1485	-1.52753	0.31897	0.184415	0.828457	0.631349	0.313248	0.252369	0.718907	0.362473	0.257276	0.543449	0.230499	0.115304	0.641608	0.973508	0.334354	0.31839	1.02526	0.0994836	1.44775	1.83607	0.362473	0.432476	0.788141	-0.0888929	-0.712949	0.589831	0.184513	0.450965	0.676728	0.451002	0.179534	0.588128	0.618972	0.0842819	0.326947	0.258169	0.426815	0.242827	-0.599629	-2.19407	0.45152	-0.748084	-0.258199	-0.266361	-0.417497	1.35591	-0.381881	0.897999	-0.726597	0.535725	0.868554	-0.92259	1.13314	0.286634	0.164829	0.339735	0.328698	0.237439	0.244361	0.524891	-0.583352	0.542075	0.685994	0.548693	1.04946	0.735848	-0.0898027	3.47395	0.258626	0.145578	2.17218	-0.565617	0.72455	0.169232	-0.0571215	0.295667	0.0924281	0.791212	0.0780869	1.53398	0.369493	0.159538	0.324071	2.87556	-0.343149	0.305515	0.583509	0.420084	0.897312	0.545871	0.25544	-0.176327	3.11344	-0.00375296	0.429923	-0.118237	1.5903	-0.355714	-1.86222	-1.38707	0.512471	0.273988	0.119647	1.2376	1.49171	0.615882	0.793799	0.911028	0.349763	-0.260948	3.67225	-0.364501	-0.0654325	0.746906	0.57792	-0.537813	1.83335	0.0469002	0.620517	0.471727	0.00339034	0.667387	0.113868	-0.0292123	0.137345	1.1001	-0.302588	0.408486	0.124808	0.988071	-0.301977	-0.324476	0.32969	0.739476	2.05258	0.00674215	-3.3502	0.814797	0.365992	0.994034	0.0743668	0.642207	0.122501	0.302129	0.070014	-0.625683	0.381465	0.560411	0.572731	-0.00392235	0.541905	-0.936041	0.294581	-1.20708	-0.174557	-0.565083	0.418435	-0.096103	0.307076	0.398619	2.34789	0.39848	1.00239	0.331551	0.97796	0.197258	0.316711	0.606621	1.57102	-0.614471	-0.113095	-0.508913	2.26337	0.635999	-1.9222	0.244328	-0.231486	0.423116	-1.55722	0.586795	1.43115	-0.267876	-1.38158	0.582335	0.0691919	-0.406108	0.509483	-1.10678	-1.19752	0.527989	-0.386549	0.619492	0.268483	0.813099	0.550793	0.848407	0.595718	-1.00602	-0.993091	-1.13519	0.924818	0.520238	-1.47465	0.513762	0.859088	0.41513	0.933632	0.80889	0.999484	0.654654	0.891232	0.771025	-0.504371	-1.63654	0.339847	0.263064	0.142857	0.0134852	0.165018	1.06741	0.766356	-1.96352	0.598693	0.374555	0.951331	-0.851042	1.15828	-0.819971	1.05169	0.843786	-0.844564	-0.605079	-0.252121	1.27059	-0.352096	-0.369284	-1.33333	0.61534	0.644082	-0.110804	0.298196	0.514026	-0.138091	-0.510939	1.08642	0.296883	0.381412	0.396746	0.485381	0.320513	-0.0587363	0.966404	1.42184	0.720942	2.45734	0.518799	0.660753	0.431902	-0.46985	0.604074	0.408873	0.433868	0.625156	0.674985	1.8616	-0.601049	-0.894088	-1.2009	-1.48592	-0.702174	-1.10015	-0.804852	-0.824075	0.90235	0.413852	-0.108379	0.440555	1.40833	-0.592857	1.17668	-1.41737	-1.14749	-0.828606	-0.475544	-0.646024	-0.660723	1.83454	-0.351941	-0.181812	-0.336854	-0.610603	-0.646654	-0.579318	-0.225363	-0.160123	-0.383436	-1.04885	-1.17857	-0.36756	0.538565	-0.350092	2.70642	-0.848715	0.154995	0.751086	-1.04081	-0.875469	1.22895	-0.778474	-0.407837	-0.216847	0.597577	-0.488514	1.30471	-1.16164	-0.938264	1.04599	-0.327525	-0.249314	-0.721485	-0.579958	-0.316431	-0.283657	-0.637942	-0.362226	-0.304151	-0.522545	-0.257702	-0.246075	-0.581565	-0.829602	-0.344233	-0.320386	-0.858118	-0.238911	-1.02762	-1.20267	-0.36076	-0.409149	-0.716207	-0.193241	-0.166084	-0.549043	-0.261556	-0.423042	-0.608079	-0.435576	-0.23087	-0.549169	-0.571672	-0.226983	-0.330523	-0.264971	-0.424677	-0.287619	-0.119155	1.69159	-0.436087	-0.095296	-0.175857	-0.128378	-0.114763	-1.02578	0.821833	-0.793949	0.98827	-0.505567	-0.773577	0.294089	-0.912189	-0.317619	-0.25929	-0.345778	-0.333851	-0.285624	-0.290838	-0.487745	-0.0897999	-0.511805	-0.606688	-0.514255	-0.874545	-0.655676	-0.19044	-0.289182	-0.282386	-0.24785	-0.149978	-0.127511	-0.105459	-0.250942	-0.219579	-0.309091	-0.217189	-0.676239	-0.211965	-0.110204	-0.366629	-0.252838	-0.320734	-0.214529	-0.139164	-0.315527	-0.54312	-0.397829	-0.744049	-0.51234	-0.288389	-0.153843	-0.198742	-0.190439	-0.411565	-0.170185	-0.105459	-0.163378	1.64584	0.847149	-0.49008	-0.292661	-0.251045	-0.960855	-1.11858	-0.563584	-0.703041	-0.787164	-1.496	-0.93503	-1.89987	-0.00206466	-0.0545278	-0.674089	-0.539887	-0.265425	-1.20251	-0.217065	-0.568178	-0.458044	-0.212271	-0.611134	-0.237716	-0.209652	-0.229502	-0.874693	-0.153993	-0.392931	-0.232051	-0.801585	-0.123401	-0.149978	-0.323078	-0.652577	-0.127512	-0.182212	5.00297	-0.711714	-0.357674	-0.827567	-0.235437	-0.595487	-0.220424	-0.316379	-0.227788	-0.119155	-0.37467	-0.511559	-0.531986	-0.179109	-0.506577	0.176144	-0.319682	0.587398	-0.187602	-0.135384	-0.401976	-0.211965	-0.311914	-0.391238	-1.31383	-0.388463	-0.802991	-0.3321	-0.821063	-0.259367	-0.324265	-0.550552	-0.135384	-0.114762	-0.178857	-0.142852	-0.160124	-0.587929	3.61392	-0.269018	0.41956	-0.413568	1.17007	-0.555499	-0.139164	-0.181813	2.64952	-0.5361	-0.209516	-0.175857	-0.0839582	-0.0952951	0.748907	-0.482087	-0.177117	-0.0633709	-0.294426	-0.718747	-0.514001	-0.751251	-0.557657	0.366276	1.71367	0.564696	-0.782652	-0.489829	2.65905	-0.489531	-0.755636	-0.400874	-0.797456	-0.724398	-0.852671	-0.606774	-0.777378	-0.684022	-0.135384	-0.0708859	-0.347671	-0.295537	-0.250593	-0.210909	-0.25077	-0.0952951	-0.68346	1.77305	-0.551214	-0.372286	-0.811032	0.25119	-0.93966	0.258107	-0.862494	-0.752313	0.15465	2.31479	-0.623477	-1.00445	0.822294	1.05665	0.811874	-0.573401	-0.595825	-0.184727	-0.313692	-0.490427	-0.212103	-0.119155	-0.870102	-0.315067	-0.363055	-0.379389	-0.462991	-0.321506	-0.211965	-0.835452	-1.08736	-0.65905	-1.46789	-0.488813	-0.59828	-0.415242	-0.146455	-0.55908	-0.408496	-0.413493	-0.570169	-0.610125
ENSP00000364520	-3.21537	-1.60513	0.668011	1.9502	0.47685	-0.227394	0.637039	-2.37829	-2.55619	-1.13834	-1.48925	-0.845465	-1.48659	-2.99173	-2.04395	-0.524858	-0.442074	0.974269	-0.631768	0.320536	0.426953	-0.538211	-1.24796	-0.270558	-2.00533	-0.913249	-1.42576	-1.30832	-0.763993	0.299737	1.87608	-2.78152	-0.789181	-1.46145	-1.35843	-0.901126	-1.02776	-1.4926	-1.84458	-0.602873	-2.15999	-1.04804	-1.71519	-2.22403	-1.13671	-1.57013	-0.747095	-1.22873	-0.365442	-2.31785	-0.0933633	-0.716566	-2.04872	0.144965	0.487785	-0.984435	-0.0110348	-0.0380077	-0.29884	-1.03644	-1.07684	-2.32124	-0.135444	0.317265	1.06552	0.106407	-0.954378	0.796844	-0.619959	0.322263	-0.488298	2.53641	2.27374	-0.33131	-0.999981	-1.57449	-2.14283	2.07215	-0.0257703	-0.0335999	0.415204	-1.33417	-1.03034	1.10954	0.995171	-0.333127	-1.10799	0.553094	1.55609	-0.505435	-0.276125	0.261082	-0.801972	-1.12093	-0.106	-1.81644	-0.571	-0.289049	-0.971454	-0.880988	-1.08114	-1.14724	-1.21493	-1.21669	-0.858823	-1.68289	-0.338343	0.36525	-0.875369	-0.594483	-1.02562	0.145159	2.06149	-0.888811	-0.913782	-1.46144	-1.91123	-1.64857	-0.0628722	-0.505439	0.892484	-0.299235	-0.920609	2.03163	-0.44374	0.923321	-0.0520093	0.702582	-0.176348	0.558989	-0.372907	0.551752	-1.02539	0	-0.924008	-0.310603	1.53995	-0.0107217	0.735315	0.257908	1.43646	1.44554	-0.466297	-0.551066	0.434204	0.799053	-1.06928	-0.724201	0.879222	2.42505	-1.53006	-1.32255	-1.41352	0.110561	0.356339	0.445444	1.33823	1.66748	1.25441	1.66587	0.50275	1.78777	1.83696	1.28859	1.52081	0.909104	-0.422927	0.777124	-0.114707	0.202046	-0.411486	1.65452	-1.94751	-2.02936	-1.2998	-0.404013	-0.428507	-0.655083	-0.859965	-0.0522612	-0.349723	-1.06378	-1.05897	-1.46532	-2.23134	-0.320585	-0.631289	0.5222	-0.520463	-2.46675	-1.27476	-0.539699	0.995934	-2.08265	-0.956876	-1.20487	-0.692844	-0.433083	-0.484692	0.396377	1.10593	0.0247627	-1.3907	-0.492956	-0.763233	-0.873061	-1.7069	-1.39781	-0.577205	-0.953222	-0.0335332	-0.905318	-0.257831	-0.948133	-0.76334	-1.25638	-1.65101	-0.921159	-0.157043	-2.81231	-2.07497	0.561374	-0.701778	-0.315385	1.47641	1.0247	-1.63141	-1.52629	-1.05455	-0.910691	-0.66986	-2.58389	-1.58507	-1.99334	-0.731967	-0.0266272	-1.33753	-1.60606	-1.6505	0.078102	-1.8993	0.68339	-1.01021	-0.866996	0.540205	-0.719427	-1.61816	-0.29814	-1.94377	-0.943481	-0.828559	-2.71459	-1.63545	-1.1995	-0.459502	-2.07791	-1.20156	-0.964467	-0.935516	-0.57911	-0.972775	-0.176605	-1.01683	-1.26519	-0.973642	-1.22782	0.678983	0.504632	-1.0537	-0.664664	-0.10882	-0.392829	-0.160102	-0.303005	-0.915346	-1.32535	-0.995348	-0.102108	-1.28775	-0.0449208	-1.22387	-1.1217	-0.505425	-0.721234	-1.05816	-0.63914	-0.450446	-1.04853	-0.869479	0.480927	0.27582	-0.472622	1.15854	0.364783	0.37945	-0.603845	-0.420109	0.208445	-0.498945	0.425317	2.04165	-0.545275	0.172974	1.1409	0.755589	0.464845	-0.354911	0.663878	0.105631	-0.0262215	-0.342103	-0.0275687	1.01719	0.917897	1.01465	0.298523	-0.511995	-0.811572	0.803364	1.48246	2.97277	0.395056	1.07725	2.04023	-0.743502	-0.725753	-0.21836	-0.315058	-0.439739	-0.306256	-0.655856	0.873881	-0.144598	-0.020589	2.57029	0.107685	0.571075	0.954308	0.922958	-1.44299	0.429704	-3.44044	0.441336	0.964625	0.987876	0.886405	0.270432	2.86072	0.493742	-0.434643	-0.24766	-0.318791	-0.403473	-0.200052	-2.77742	-0.705355	1.70803	-0.948126	1.99194	1.38191	-1.17059	1.19465	0.540361	-0.400981	-0.823318	0.725753	-0.685994	2.81577	1.56807	-1.1217	0.416784	0.320212	1.17033	0.819462	0.436436	0.355204	-1.08799	0.431595	0.346217	0.67028	0.314799	0.32029	0.811403	1.32067	0.454172	0.369274	1.34639	0.223351	2.15803	-0.325875	0.493742	0.588684	0.981975	-3.51608	-0.460566	-1.2146	0.327824	0.600453	0.919249	0.57889	0.32969	0.72736	0.758158	0.242222	0.42173	0.348209	0.504683	0.371021	-0.445073	-1.5239	0.617426	-0.481376	-0.0341196	-0.0279481	-0.264108	1.75312	-0.145578	1.06617	-0.50878	0.691211	1.19465	-0.746748	1.54876	0.355142	0.326947	0.486016	0.41578	0.355874	0.402196	0.693889	-0.501004	0.706577	0.802163	0.710091	1.29887	0.970627	0.15481	0.309897	0.34126	0.26323	2.60518	-0.366787	1.02548	0.312645	0.0862528	0.395056	0.273831	1.061	0.268952	-0.323889	0.482748	0.310953	0.42829	0.174204	-0.156813	0.426653	0.782881	0.518686	1.13274	0.704987	0.340693	0.0430066	0.147958	0.245033	0.532657	0.17555	2.35527	-0.187697	-1.62369	0.934162	0.67814	0.410772	0.31839	1.73257	2.37361	0.825029	1.0021	1.27237	0.418435	3.87298	0.230499	0.017792	0.133519	0.968733	0.767166	-0.380777	2.6722	0.247887	0.818199	0.628978	-3.79481	0.912421	0.194747	0.167935	0.305126	1.49541	-0.0917092	0.507801	0.275917	-0.758158	-0.0243504	-0.0521365	0.384845	0.962695	-0.176676	0.175142	0.16744	-0.934162	0.473276	1.34792	0.195845	0.801272	0.244459	0.395056	0.225752	-0.430409	0.466933	0.695471	0.724148	0.189873	-1.30291	-0.563791	0.353354	-0.882813	0.0888855	-0.396226	0.557624	0.0862528	0.408486	0.503123	-0.227673	0.52644	1.43461	0.429923	-0.71934	0.294979	-2.83002	0.79959	-0.294979	-0.344567	0.160753	2.12103	-0.062137	0.762499	-1.57233	0.288916	0.133038	0.45257	0.789542	0.716142	-0.403611	-0.0645501	-1.05439	-1.3247	0.265374	-0.175385	0.637875	-0.901183	-1.00803	0.645992	-0.227021	0.718162	0.383131	-0.864807	0.641364	1.00803	0.745738	-0.777905	-0.801272	-0.877446	1.20208	0.660895	-1.10331	0.700224	1.09665	0.570348	1.26709	1.06619	1.34743	0.843996	1.21231	1.0346	-0.286429	0.779979	0.479596	0.395411	0.273179	0.0960175	0.28571	-0.633353	1.07469	-1.63619	0.756512	0.476439	1.35078	-0.579768	1.57297	-0.722986	1.42837	1.18786	-0.545812	-0.32026	-0.176648	-0.475633	-0.169624	-0.169829	0.923558	-1.33623	0.781221	0.151519	0.42829	0.584306	0.108042	-0.295075	1.44115	0.369274	0.487467	0.516081	0.61125	0.478018	0.112509	1.22789	-0.459355	0.905544	-0.0880451	0.689149	0.886405	0.609707	-0.179543	0.703288	0.537271	0.558022	0.819744	0.860582	1.27641	-0.716307	-1.11824	-1.48945	-2.374	-0.894734	-1.31135	2.68265	2.66606	0.822575	1.28392	-0.496732	-0.108561	1.82912	-0.757547	0.406377	-0.654317	-1.4458	-0.696801	-0.531455	-0.80776	-0.799088	1.27751	-0.409359	4.69287	-0.41843	-0.805306	-0.837067	-0.774863	-0.295255	-0.244136	-0.473535	0.313027	-0.76702	0.64743	0.703426	-0.119117	0.256161	0.0785368	-1.21671	0.355995	-1.31576	-1.0236	0.667674	-0.941755	-0.506035	-0.632085	0.124206	-0.650801	0.770022	-1.38754	-1.08243	1.82765	-0.396558	-0.313723	-0.931291	-0.715514	-0.414971	-0.34035	0.556352	-0.410079	-0.346713	-0.609694	-0.322406	-0.318264	-0.707379	-1.01572	-0.436672	-0.355449	-1.03539	-0.250923	-1.31078	-0.899422	-0.471268	-0.542309	-0.832634	3.81422	-0.584161	0.668341	-0.328264	-0.553427	-0.797945	-0.528302	-0.325017	-0.636899	-0.67052	-0.278871	-0.407759	-0.337665	-0.474885	-0.363527	-0.105461	0.949134	-0.577123	-0.127514	-0.198746	-0.193482	-0.135386	-1.23104	0.198489	-0.873363	0.40332	-0.641919	-0.947915	-0.0374329	-1.13613	-0.343141	-0.34304	-0.456481	-0.392716	-0.33852	-0.407107	-0.609599	-0.0776924	-0.632136	-0.707278	-0.636383	-1.02608	-0.825768	-0.25274	-0.326592	-0.349444	-0.279965	-0.160126	-0.15343	-0.123402	-0.313212	-0.229644	-0.381262	-0.293311	-0.85644	-0.281541	-0.15681	-0.464879	-0.312285	-0.414454	-0.25283	-0.15681	-0.414858	-0.679196	-0.475342	-0.858102	-0.640891	-0.333086	-0.217069	-0.235637	-0.283765	-0.493289	-0.268407	-0.131505	-0.17886	1.15217	-0.790503	-0.613026	-0.389825	-0.309885	-1.19809	-1.421	-0.731009	-0.847726	-1.00112	-1.92784	-2.03602	-0.645944	-0.653804	-0.756654	-0.812783	-0.685324	-0.682897	-1.4325	-0.273446	-0.711496	-0.585292	3.66848	-0.775936	-0.253659	-0.263742	-0.305424	-1.01826	-0.18473	-0.481112	-0.28967	-0.0911617	-0.225231	-0.187605	-0.370828	-0.810858	-0.169722	-0.25446	-0.25939	0.250584	-0.4374	-0.985283	-0.241815	-0.694842	-0.281101	-0.384293	-0.253168	-0.114764	-0.444432	-0.616883	-0.638904	-0.246323	0.846477	-0.209388	-0.332562	1.32719	-0.252642	-0.142855	-0.527873	-0.227569	-0.401207	-0.484706	-0.586304	-0.487382	-1.03035	-0.413399	1.75322	-0.300848	2.55135	-0.717451	-0.18473	-0.15681	-0.261653	-0.149981	-0.20938	-0.68813	2.80257	-0.311431	1.94229	-0.427289	-0.689055	-0.639155	-0.18473	-0.182877	1.98141	0.924481	-0.28515	-0.185865	-0.0548539	-0.110206	0.43334	-0.596799	-0.190442	-0.100502	-0.370065	0.337829	-0.591309	-0.824246	-0.669423	-0.0176649	1.1774	0.192248	-0.952748	-0.620326	1.90471	-0.630827	-0.879057	-0.521579	-0.996853	-0.872378	-1.02772	-0.743053	-0.977165	-0.860104	-0.149981	-0.0708871	-0.458731	-0.381239	-0.287189	-0.225157	-0.311944	-0.131505	-0.900684	1.25884	-0.683292	-0.452882	-1.04993	-0.185567	-1.14037	-0.0669078	-1.05269	-0.952326	0.675303	1.42318	-1.06032	-0.478267	0.179966	0.376879	-0.789281	0.804326	-0.68892	-0.226987	-0.41338	-0.548648	-0.231703	-0.158476	-1.05981	-0.361816	-0.454325	-0.489907	-0.571049	-0.454495	-0.223301	-0.98533	0.396458	-0.76854	-0.651055	-0.613859	-0.780832	-0.573155	-0.21973	-0.644441	-0.510973	-0.531659	-0.7354	-0.756623
ENSP00000155926	-3.25148	-2.30618	-2.00483	-1.44363	-1.67555	-1.67865	-1.31963	-2.27094	-2.13481	-2.11496	-2.09482	-2.51274	-2.33198	-3.16535	-1.96431	-0.82369	-2.55144	-0.454886	-2.30895	-0.439435	-1.72336	-2.91766	-1.9762	-1.75944	-0.843745	-2.59504	-2.29098	-2.32093	-1.40243	-0.732515	0.0460902	-1.97294	-2.04813	-2.74153	-2.47973	-2.12757	-2.10461	-2.32562	-2.19856	-2.71323	-1.32396	-2.69928	-1.25153	-1.65289	-3.16046	-1.92571	-2.69196	-1.7688	-2.12799	-3.11508	-2.02139	-2.92316	-1.97565	-1.74922	-2.03827	-2.5005	-1.86466	-1.66022	-1.92109	-2.39175	-0.531442	-1.26371	-3.18905	-1.62881	-1.78563	-2.44877	-2.24593	-3.36251	-1.78968	-2.4227	-0.650866	-0.968148	-1.57342	-1.59614	-3.98154	-2.84248	-1.66554	-0.832049	-2.40195	-1.23092	-2.85588	-2.30454	-1.39747	-1.65059	-2.3816	-2.24709	-0.0620633	-1.83429	-1.94193	-4.04982	-0.736915	-2.12828	-1.78943	-2.08508	-1.04498	-1.59611	-2.64558	-0.473465	-1.45504	-2.09174	-1.87573	-1.94844	-0.163083	-2.44058	-2.00078	-2.47718	-1.38463	-0.406643	-1.5828	-1.82963	-1.78143	-0.217737	-2.43667	-1.46852	-1.36155	-2.1019	-2.75479	-2.4851	-2.29578	-3.30237	0.162997	-1.79047	0.160172	-0.282054	0.714543	-1.47418	-2.58475	0.292327	-2.55394	-0.18371	-3.61535	-0.0998193	0.838039	-2.73964	-3.16222	-1.84009	-2.32083	-2.1638	-0.528725	-2.49766	1.2453	0.211586	-1.80764	-0.509214	0.987266	-0.517547	-0.628131	-1.85704	-0.484476	-0.0117859	-1.0945	-2.13291	-1.9014	-1.53802	-1.71586	-0.490388	-1.55621	-1.68653	-1.91897	-1.73732	-1.83643	-1.22438	-1.17153	-1.65265	-1.46095	-1.59101	-1.82017	-1.56445	-1.83149	-2.04182	-0.858068	-1.04806	-2.21772	-1.87153	-2.65067	-1.07967	-2.52871	-1.47648	-2.64827	-1.0904	-2.32738	-2.3294	-2.77642	-0.0121926	-1.95658	-1.03859	-3.10242	-2.64005	-1.4684	-2.36933	-2.15753	-3.25042	-2.62424	-3.76875	-2.43302	-3.72204	-2.32673	-2.4435	-1.17522	-2.16327	-2.11096	-2.37325	-1.72835	-2.28322	-2.9132	-2.57427	-2.26673	-0.670011	-0.614764	-2.58219	-1.05206	-2.3117	-2.48647	-2.87465	-2.0453	-2.45852	-3.49028	-2.97794	-2.03869	-1.3036	-2.46019	-2.55301	-0.547887	-3.03774	-1.6778	-2.78973	-1.88773	-0.785363	0.10751	-1.72793	-0.971341	-1.07031	-2.36568	-3.31912	-1.09346	-1.99138	-1.9937	-0.84414	-1.29869	-0.65204	-1.45526	-1.31663	-1.53457	-1.4252	-0.166131	-2.88344	-1.63418	-2.46793	-1.2302	-1.96101	-1.98071	-1.03281	-1.5593	-1.4305	-2.78025	-2.20228	-2.27981	-2.62573	-2.69288	-2.58756	-3.00768	-2.20184	-1.35518	-2.15255	-2.88104	0.582187	-0.0227395	-3.00221	-2.40558	-2.46116	-0.671841	-3.52131	-1.06825	-1.80286	-1.46572	-2.81368	-2.36044	-2.5598	-1.9312	-2.293	-2.24867	-2.52121	-2.96408	-1.77871	-2.05341	-1.84809	-1.72963	-2.07943	-1.83528	-1.79492	-2.1202	-1.55521	-2.6088	-1.3474	-1.40287	-0.59777	-0.52171	-1.80849	-1.54972	-3.16053	-0.341997	-1.36523	-2.64054	-3.07516	-1.98153	-2.28835	-1.72656	-2.07408	-1.84393	-1.151	-2.58028	-0.290968	-1.81995	-2.6801	-1.72845	-1.38319	-2.08621	-1.98156	0.334354	-1.58056	-0.970627	-2.33549	0.476113	-1.05344	0.521902	0.509615	-2.78841	0.915496	0.755948	-0.963374	-1.78443	0.383572	0.965144	-0.657631	0.850139	-0.652126	0.224667	-2.20994	-2.23474	0.21574	-3.65491	-0.513317	0.0627456	0.388747	-1.92831	0.354256	-0.375514	-0.640983	0.135388	0.734173	0.872904	-0.969098	-1.20208	-1.05311	-1.10704	-1.59994	-1.41009	0.474746	-1.23179	0.668061	0.414213	0.534818	-2.46055	0.843419	0.628281	0.408532	0.679775	0.872664	-1.49941	0.383131	-0.0240167	-0.174555	-1.81476	0.416954	-0.0100565	-0.13186	0.432259	0.0598388	-0.105463	-2.57207	-0.138293	-0.269454	0.440722	-1.46906	-3.86723	-3.36886	-1.68708	-0.298685	0.779562	-1.1824	0.0834412	0.269171	-1.98807	-0.414945	0.717814	-2.58057	-0.246109	0.303851	0.352334	0.261488	-0.165794	0.245003	0.35479	-0.262977	0.00755951	-0.150862	0.194485	-0.0511835	-1.06003	0.201904	0.24759	-1.17073	-0.616881	-0.655585	-0.862248	0.728655	-0.815411	0.505225	-1.24157	0.307182	-2.14982	0.577375	-1.41964	-0.141204	-0.196811	0.120873	0.0451697	-0.18163	-0.0472514	0.283641	-0.969046	0.295722	0.30913	0.269786	0.54201	0.486021	-0.479757	-0.207443	-0.134003	-0.290915	-0.807885	0.934226	-1.75226	-0.189812	-0.526462	-0.0860663	-0.348329	-2.11324	-0.34478	0.932839	0.100504	-0.202383	0.0337292	-0.421353	-0.719784	0.00342999	0.338022	0.149393	0.517162	0.263578	0.019055	1.58949	-0.427101	-0.372642	0.196093	-0.521382	0.970987	-0.755551	0.316247	-2.04483	0.277977	0.0142581	-0.189783	-1.2515	-1.20536	0.337956	0.457409	0.551189	0.0422955	-0.520936	-0.420218	1.13544	-0.376218	0.393554	0.303426	0.781805	0.883066	-0.358003	0.333649	0.177045	-0.37291	0.388747	-0.240621	-0.436887	-0.224631	0.628763	-0.645992	0.14912	-0.253668	-1.8109	-0.645992	-0.685568	0.0357115	-2.2584	-2.74383	-0.376276	-0.477574	0.454156	0.054576	-1.77961	-0.306002	0.305699	-0.335473	-0.0312547	-0.283079	-0.955754	0.0956074	0.289183	0.306203	-0.39908	-2.73036	-1.63196	-3.57983	0.452887	-0.545343	-1.1353	0.154902	-0.512887	0.00674215	0.0735313	-0.88046	0.139817	0.577446	0.0472514	-1.88847	-0.204146	-0.121086	-2.80392	-0.923211	-1.04306	-0.447959	-0.962548	-0.691607	0.431595	0.321645	-0.188326	-0.508869	0.19465	0.452446	-2.50098	-1.01872	-0.708639	0.415082	-2.37123	-0.275426	-0.859484	0.276993	-1.85104	0.492383	-2.34622	-0.774726	0.32947	-0.0816803	-1.87206	0.300609	-1.52586	-2.32616	-1.75546	-1.58883	-1.69587	0.614089	0.31578	0.455916	0.312853	0.486577	0.226849	-1.50874	-2.08509	-1.51022	0.441336	0.545871	-1.97641	0.991259	0.355544	0.123695	-0.0718501	-0.215203	-0.355946	-0.274825	-1.38796	-1.86222	0.308175	0.357808	0.157481	0.54227	0.692425	0.667324	0.66989	0.632071	0.500031	-1.26585	-1.13059	1.08862	-1.08981	-0.881712	0.960995	0.477574	0.383131	-2.48075	-2.74526	0.0391697	0.234509	-0.468878	-0.894845	0.670521	-0.0250568	0.227191	0.191273	0.305026	0.0916332	-0.437155	0.565414	-2.93601	0.473567	-2.51615	-2.57639	0.406186	0.224954	-0.830434	0.360997	0.215795	0.24544	0.431713	0.443194	3.86957	-0.343401	1.12627	1.8015	1.84734	-0.453497	0.614173	-0.491916	-0.483701	5.15057	-0.777307	-0.682462	0.548126	1.32595	-0.383696	-0.841041	0.135631	-0.752907	1.14164	-0.272679	1.98562	1.95844	-0.292973	4.71785	-0.114766	-0.254878	-0.384824	1.96881	-0.363554	-0.147029	-0.100504	-0.234839	-0.634407	-0.748634	1.87914	3.39927	1.94734	3.89515	1.26788	1.01192	-0.440725	0.832553	-0.606609	-0.406976	-0.487063	3.05232	-0.743441	-0.589056	-0.389152	-0.62925	-0.737052	1.20757	-0.396587	-0.19699	-0.14646	3.62917	-0.410152	-0.209609	-0.160128	-0.433617	-0.224733	-0.18008	3.00117	-0.160581	-0.14646	-0.4359	1.18981	5.41323	4.8366	1.25204	-0.163383	-0.69021	0.530737	-0.219586	-0.288213	3.99954	-0.156813	-0.644278	2.43111	-0.166581	-0.324287	-0.367826	-0.299609	-0.163383	-0.302396	-0.357637	-0.190445	-0.190734	-0.153432	-0.272239	-0.187908	-0.0633724	-0.271981	-0.302768	-0.0708881	-0.0839604	-0.0839604	-0.0839604	-0.654816	0.282474	-0.489774	0.90616	-0.339124	1.8208	-0.537368	1.05199	-0.184733	-0.16699	-0.255393	-0.220326	-0.160128	-0.211972	-0.319438	-0.0708881	-0.324767	-0.349927	-0.313112	-0.510385	-0.475904	-0.135388	-0.179202	-0.170114	-0.136083	-0.100504	-0.0447661	-0.0447661	-0.150518	-0.139169	-0.17319	-0.139169	3.87891	-0.127515	-0.0708881	-0.245602	-0.160581	-0.221134	-0.14646	-0.0708881	-0.209609	-0.347698	-0.238375	-0.466469	-0.309897	-0.214535	-0.0952981	-0.149983	-0.135388	-0.266207	-0.127515	-0.0776931	-0.110208	-0.348892	1.75342	-0.303505	-0.221134	-0.193525	1.00702	0.727048	-0.355261	-0.438112	-0.519458	-0.88567	-0.130893	0.343791	-0.922986	0.58777	-0.384535	-0.345778	-0.688102	-0.758091	-0.128323	-0.351061	-0.25943	-0.120114	-0.391544	-0.172818	-0.139169	-0.142857	-0.560603	-0.105463	-0.25324	-0.156813	1.31012	-0.105463	-0.0898027	-0.232469	1.89977	11.1355	-0.156813	-0.123404	-0.443063	-0.201701	1.33163	-0.160128	-0.354107	-0.119159	-0.193525	-0.142857	-0.0776931	-0.217834	-0.340495	-0.339792	-0.135388	2.69668	1.05971	6.51753	-0.44437	-0.0952981	-0.0633724	-0.244328	-0.110208	-0.214747	-0.243561	1.04113	-0.262521	-0.548095	-0.213652	3.27429	-0.160128	-0.153432	2.68407	-0.110208	-0.0548546	-0.114766	-0.100504	-0.110208	-0.415965	-0.324265	-0.187908	-0.0991775	-0.273831	-0.447295	2.44098	-0.0708881	-0.123404	-0.408602	2.20358	-0.142857	-0.100504	-0.0316386	-0.0548546	-0.473157	2.49259	-0.123404	0	-0.194257	1.55753	-0.323212	1.20874	2.05001	1.4127	1.35959	1.30366	-0.572796	-0.341599	-0.445416	-0.344549	-0.446516	-0.303562	1.30539	1.70122	3.33275	-0.426338	-0.521672	1.83533	-0.0952981	-0.0548546	-0.247855	-0.204124	-0.178862	-0.179202	-0.163813	-0.0776931	1.67467	-0.329722	-0.368124	-0.25154	-0.504802	-0.634392	-0.603147	-0.618493	-0.58303	-0.476919	1.00474	3.07094	-0.888796	0.761856	0.284833	-0.828793	-0.45658	-0.368421	5.04284	7.60418	-0.236572	-0.285645	-0.139169	-0.0952981	-0.623623	-0.198749	-0.29423	-0.274784	-0.310207	-0.261617	-0.14646	-0.535853	0.792944	-0.453463	0.0333446	5.13514	-0.394538	-0.295248	-0.0633724	-0.372257	-0.288634	-0.303562	-0.424866	-0.427384
ENSP00000365637	-0.687291	-0.83955	-1.2689	-0.976807	-0.918107	-0.969758	-0.638767	-0.838856	-0.912577	-0.985507	-0.942571	-0.940034	-1.11365	-0.466485	-0.842128	-1.14798	-1.07305	-1.30981	-0.924793	-0.967489	0.513685	-0.83006	-0.133496	-1.03009	0.3158	-1.90581	-0.712839	-2.211	-2.29156	-0.539461	0.643144	-0.789087	-1.08671	-1.20736	-0.881699	-1.07721	-0.903748	-0.885041	-1.29304	-0.97036	-1.04356	-0.896284	-0.167584	-0.698816	-1.99891	-1.471	-0.862339	-1.24324	-1.84756	-1.32537	-1.47654	-0.634778	-0.845615	-0.446303	-1.37132	-1.05768	-0.260627	0.21733	0.339856	-1.39375	-0.392062	-1.31886	-1.34938	0.831596	0.58414	-1.04166	-0.645373	-1.74671	0.207255	-1.07439	-1.93741	-0.185322	-0.274488	-1.09945	-1.64715	-1.30191	-1.38575	-1.24275	-0.0717256	-2.09634	0.296825	-1.22276	-1.80548	0.0984518	0.0353631	-1.15381	-1.99732	0.177041	0.466998	-0.819134	-0.689182	-2.61063	0.336816	-1.30603	-1.37972	1.44015	-0.302625	-0.728818	-0.887096	-1.09427	-1.14943	-1.09906	-0.265833	-0.728317	-1.93938	-1.19329	0.478492	0.981631	0.731224	0.710132	0.255768	0.336934	0.559177	-0.476959	-0.467756	-0.429498	-0.4762	-0.267755	-0.157263	0.785019	-1.45283	0.095617	-1.54302	-0.551598	-0.742372	0.168972	-0.172262	-0.855026	0.627647	-1.26125	-0.506225	-1.13929	0.708155	0.0997162	-0.669095	-0.358194	0.678807	0.889082	0.143402	-0.534244	-2.01287	-1.88641	0.0742024	-1.01879	-1.21829	-0.963597	-1.0795	-0.135406	-0.871629	-0.190424	-1.46582	0.219074	-0.577703	-1.94828	-1.27875	-0.628204	-0.953692	-0.7543	-0.460664	-0.568598	-0.271965	-0.864891	-1.18858	-0.465592	-0.684405	-0.579514	-1.06478	-1.804	-1.38648	-0.753223	-0.385988	-0.437599	-1.47798	0.330995	-1.98546	-0.396746	-0.67687	-0.135343	-0.855254	0.980969	0.177872	-0.885927	-0.702772	-3.02175	-0.661166	0.00873377	-0.399076	-0.833949	-0.869645	0.473885	-0.85569	-0.000268038	-0.435316	-0.547653	-0.797568	-0.719302	-0.200459	-0.200901	-0.161898	-1.36829	0.237073	0.58127	-0.61821	-0.992417	-0.595893	-0.0282368	-0.421893	-1.0176	-0.864526	-1.9322	-1.3623	-2.79808	-0.482416	-0.219004	0.135704	0.00898397	0.259589	-0.600762	-0.0705199	0.173574	-0.672108	-0.737879	0.509933	1.04692	-0.76435	-0.430472	-0.899334	0.244643	0.869175	0.0102315	-0.685405	-0.336981	-1.29501	-0.913741	-1.41618	-0.662715	-1.72098	-0.772459	-2.25114	-0.821823	-0.284167	-0.757373	-1.61473	0.528425	-1.90233	-1.59372	-1.75333	0.0941454	-0.248616	-0.878419	-0.923416	-1.00174	-1.41676	-1.37854	-1.75183	-1.28659	-1.8851	-0.424101	-0.863279	-1.19371	-1.40571	-1.37706	-1.5444	-0.799559	-0.961866	-1.81537	-0.198795	-1.98271	-0.575333	-1.05381	-1.82252	-1.5025	-0.262708	-0.529423	-1.49042	-1.67361	-0.948485	-0.741269	-1.53414	-0.856206	-1.39154	-1.27618	-1.39861	-1.09686	-1.38947	-1.27657	-0.980859	-1.41341	-1.08572	-1.09053	0.100681	-0.85517	-2.71766	-0.186038	-0.553628	-0.99913	-0.844383	-0.996939	-0.677611	-1.06191	1.26939	-0.496565	-0.466954	-1.28772	-0.818058	-1.20818	-0.886935	-0.942215	-0.791884	-0.271375	-0.881571	0.37081	-1.42564	-0.0402564	-1.99455	-0.669313	-0.384665	0.356494	0.259299	-1.7494	0.763674	0.0164557	-2.10101	-3.1596	-2.16379	0.417156	-1.11872	0.703417	0.620517	-1.31654	0.506272	0.320445	-1.20969	-1.00445	0.696347	-0.833476	0.188538	0.32508	-2.87624	0.126159	-0.112806	1.17641	-0.0391662	0.312853	-2.48306	0.220436	-0.386239	1.06076	-0.0477274	-1.63608	-1.38753	0.724589	0.676149	-1.16775	-1.674	0.479463	-1.78451	-2.13655	0.634518	0.58601	0.385646	-2.00049	-5.8481	-1.39095	-1.75816	0.277572	0.537813	0.661377	0.546169	0.330668	-0.159179	-0.334825	0.418167	0.305203	-0.161131	-0.170114	0.353488	-0.0248146	-0.249695	0.158825	-0.289976	-0.387988	0.339339	-3.9324	-0.125546	-0.143622	0.471987	-0.430855	0.594313	-1.384	-0.00983786	0.169845	-4.92055	-0.646386	0.563591	0.228206	-0.386325	0.152841	0.295539	-2.80244	-0.322048	0.152114	0.245976	-0.381688	-0.14272	-0.258317	0.062226	-0.275345	-1.40309	0.125	0.174555	-1.58012	1.10429	-0.805426	-1.01126	0.591037	-2.82822	0.417575	-3.63668	0.189661	0.402489	-1.87419	0.509111	-0.257692	2.11409	-0.0927091	-0.148413	-0.32026	-0.265559	0.182989	0.736248	0.202483	0.286738	-3.32979	-2.15758	0.387054	1.41617	-0.36271	-0.267321	-0.392536	-0.969239	-1.22246	0.448258	-0.349114	-0.681145	-0.169829	-0.507933	0.40387	-0.505172	0.811666	-0.0501609	-0.34488	-0.0917092	1.33177	1.04927	-0.160753	0.204155	0.0209575	0.43609	0.242166	-0.137585	-0.763345	-0.677455	-0.493287	0.00666681	-0.668327	-1.16594	-0.991012	0.212486	0.400449	0.204366	-0.252489	-0.386523	0.516256	-1.38158	0.241594	-2.57604	-1.7984	-0.0517807	1.04407	1.36358	0.945072	-0.579091	0.360707	0.221387	0.699511	0.671241	-0.494381	0.304411	-3.44886	-0.492199	-3.10528	-0.406952	-0.597162	-0.367826	0.535752	1.20463	0.06079	-0.349114	0.418057	-0.841295	-0.861544	-0.0606643	0.32311	-0.986481	-0.640644	1.41994	0.360554	-0.032987	0.43932	-0.522659	0.252369	-0.491731	-0.129379	-0.499038	0.758314	-0.0163979	0.190901	0.19465	-0.510939	0.199728	0.490638	-0.213155	0.378418	-0.79083	-1.37513	-3.37782	-0.663141	-3.23935	-0.0534438	-1.10803	0.08053	0.492298	-0.13159	0.43609	-0.364419	-0.236407	0.285175	-1.22771	0.741953	1.62068	-1.19075	-0.899621	-2.73507	0.241977	2.08102	1.07677	0.00645511	0.362042	-2.66687	-1.3425	-0.923345	0.347698	-4.5903	-0.378579	-0.987876	0.158749	0.438413	0.426695	-5.2136	-1.02504	-2.67794	-0.215175	0.432919	0.21845	-3.93059	0.306928	-1.73257	-3.96438	-4.09517	-1.63493	-2.9786	0.342329	0.218006	0.423116	0.0873752	0.472474	-4.65264	0.466252	-2.31349	0.478212	0.392088	-1.21992	0.271061	-0.0581829	-3.09868	-0.315764	-0.485833	-0.442213	-1.60461	0.396587	-2.83064	0.287722	-0.00892482	0.472205	-1.72402	0.51602	-1.73244	0.493942	-2.30049	-1.74251	-1.46787	-0.979847	-1.53924	-1.03671	0.83574	0.381344	0.258821	0.3368	-4.49795	-0.113579	0.185127	-0.651386	-1.14722	0.522037	-0.182604	0.0365392	0.094313	0.164261	-0.106295	-0.533822	0.468545	-1.34158	0.444761	-0.777396	0.308324	0.340394	0.16462	0.919996	-2.62455	0.00725495	-3.28469	0.36115	0.385872	-0.361417	-0.320513	1.67037	-0.68	1.19462	1.87674	2.35115	1.82399	-0.406994	0.704372	-0.639418	-0.579906	0.918871	-0.460996	-0.348469	0.762004	3.03214	-0.638749	0.343755	-0.281657	-0.334107	2.74866	-0.246419	-0.172818	-0.0952981	-0.185045	-0.344549	2.22447	-0.289653	-0.114766	-0.0898027	-0.209383	1.16444	2.53283	-0.650069	-0.62337	0.881897	3.18292	-0.457604	1.50572	2.14382	-0.591692	-0.54848	-0.397457	1.81553	-0.25943	1.12583	1.76165	-0.311205	-0.50757	-0.566219	-0.517163	-0.35201	-0.181818	-0.123404	-0.415398	-0.337728	-0.168025	-0.185045	-0.371178	-0.220326	-0.185045	-0.26379	-0.153432	-0.123404	-0.346346	-0.530996	-0.115814	-0.18008	-0.451903	-0.14646	-0.556117	0.785769	-0.211112	-0.266293	-0.376751	-0.110208	-0.52026	-0.28211	-0.123404	-0.255015	-0.323212	3.41532	-0.139169	-0.243207	-0.294979	-0.142857	-0.17319	-0.131507	-0.229595	-0.14646	-0.0548546	-0.274784	-0.27896	-0.0316386	-0.0898027	-0.0839604	-0.0898027	-0.563021	0.594665	-0.413406	1.32194	-0.254878	-0.393915	1.7898	-0.48798	-0.163383	-0.12428	-0.179202	-0.182144	-0.139169	-0.14646	-0.274784	-0.0776931	-0.284154	-0.322543	3.36873	1.92754	-0.395411	-0.0839604	-0.123404	-0.153432	-0.135388	-0.0776931	-0.0633724	-0.0708881	-0.143463	-0.0952981	-0.176218	-0.0898027	-0.385412	-0.110208	-0.0447661	-0.209609	-0.139169	-0.182144	-0.127515	-0.0447661	-0.139169	-0.25324	-0.210214	-0.407159	-0.291667	-0.181818	-0.0633724	-0.0839604	-0.100504	-0.219586	-0.0898027	-0.0708881	-0.0839604	-0.287629	-0.419075	-0.268433	-0.17319	-0.153432	-0.491488	0.965101	-0.289725	2.47923	1.73552	0.379744	-0.87653	-1.04867	-0.821301	-0.0042448	-0.350641	-0.258169	-0.616768	-0.607671	-0.139169	-0.338022	4.18551	-0.127515	2.96828	-0.110208	-0.110208	-0.120114	-0.484692	-0.0447661	-0.236572	-0.123404	-0.427211	-0.0839604	-0.105463	-0.174141	-0.348265	-0.0708881	-0.0952981	-0.0952981	-0.369889	-0.206768	-0.43183	-0.114766	-0.293246	-0.100504	-0.201452	-0.0952981	-0.0447661	-0.210214	-0.28058	-0.275276	-0.119159	-0.290957	-0.460536	-0.160581	-0.379733	-0.0952981	-0.0548546	4.40626	-0.0776931	6.245	-0.179202	0.461579	-0.247855	-0.442197	-0.166581	-0.436436	-0.120114	-0.16699	-0.330675	-0.0708881	-0.0316386	-0.0839604	-0.0776931	-0.0776931	2.85934	-0.314741	-0.164895	-0.903714	-0.222797	-0.359039	3.01709	-0.0633724	-0.0708881	-0.35479	-0.362304	-0.153432	-0.105463	-0.0316386	-0.0708881	-0.415873	3.05119	-0.0802572	0	-0.217072	-0.415965	-0.291235	-0.487473	-0.339792	1.71643	1.72343	-0.467345	1.55878	3.36843	-0.35171	-0.274466	-0.413142	-0.239081	-0.458012	-0.395189	-0.452855	2.50307	-0.466172	-0.391216	-0.0633724	-0.0548546	-0.214535	5.78643	-0.185045	-0.131507	-0.150518	-0.0776931	-0.391891	3.19971	-0.311205	-0.239081	-0.468225	1.43913	-0.497231	1.48731	-0.463237	2.02479	1.51822	1.06949	2.00271	1.18096	3.18543	-0.735638	-0.374416	-0.302825	-0.377436	-0.105463	-0.184733	-0.272679	-0.139169	-0.0776931	-0.496016	-0.17319	-0.238919	-0.249301	-0.26379	-0.204124	-0.135388	-0.450341	1.10349	-0.432259	1.48556	-0.357438	-0.347698	-0.270562	-0.0839604	2.96967	-0.199007	4.1064	-0.36115	-0.382142
ENSP00000484497	-0.349249	0.506383	0.685482	0.512893	0.775029	0.519184	0.98739	0.102656	0.0876131	0.110922	0.0326495	0.134955	0.1887	-0.389582	0.190703	0.0877147	0.434863	0.347407	0.397447	0.701599	0.50816	0.213727	-0.449662	-0.0465521	-0.363865	0.624778	0.563803	-0.143467	-0.229177	-0.122065	-0.58217	0.172276	0.554924	0.363597	0.158993	0.0387659	0.22445	0.232336	0.405327	0.844322	0.828744	0.492882	0.867122	-0.188369	0.421577	-0.482733	0.566563	0.111378	0.117521	0.224827	0.430335	0.601436	0.112933	0.380602	0.686287	0.191745	0.503306	0.630227	0.425522	0.265904	-0.453247	0.28404	0.357037	0.508726	0.0839661	0.462063	0.236253	-0.322638	0.387141	0.291879	-0.294794	1.27188	0.859607	-0.313951	0.181588	-0.0101788	-0.286001	1.04597	0.328332	-0.936744	-0.0369834	-0.187937	0.208333	0.516024	0.770967	0.0185087	-0.407233	0.801623	0.268496	-0.787601	0.409163	-0.152236	0.668835	0.223378	0.899509	-1.2722	0.164582	0.471264	0.381463	0.275823	0.207347	0.109298	0.177865	0.15944	0.17471	0.400801	0.71511	2.22762	1.48635	1.19699	0.656761	0.283752	0.894844	0.178504	1.00433	1.00398	0.0869025	0.479076	0.369503	0.0256529	2.25077	0.621026	2.11314	0.0967969	1.88281	0.638791	0.495032	-0.268741	-0.223118	0.867533	0.415489	-0.12018	-0.0816803	-0.102815	0.415143	0.892538	0.755516	-0.00480853	0.593161	0.53267	0.684485	0.825651	0.745068	0.651115	0.992326	0.3634	0.733686	1.1078	0.465055	0.956589	-0.581139	0.494539	0.304783	0.245558	0.168196	1.0268	0.648059	0.868172	0.845856	0.910655	0.888987	1.1539	0.935466	1.06452	0.902515	0.957688	0.532646	0.496458	0.328585	0.42572	1.02546	0.541568	0.170193	0.981464	0.361692	0.593892	0.64229	0.466093	0.225704	1.21178	0.463214	-0.613486	0.428429	-0.576789	-0.272472	1.22249	0.599705	-0.644772	-0.760854	-0.294045	0.825222	-0.095868	0.431162	-0.238805	-0.0960856	-0.694333	-0.186701	-0.0684697	0.448083	0.360604	1.11708	0.50925	0.369788	0.200089	0.291235	0.169931	0.247488	-0.136973	0.0103989	0.800136	1.1746	0.19757	0.540753	0.344873	0.931587	0.562315	-0.142892	0.442292	-0.213117	-0.0863319	-0.040064	0.50103	-0.480551	-0.14861	0.150682	-0.669311	0.226136	0.741632	1.15476	0.673628	0.779278	0.660789	0.421994	-0.465409	0.021701	0.539961	0.460106	0.717765	0.523848	1.20457	-2.16808	0.991791	0.48648	0.696742	1.36724	-0.300869	-0.0098464	-0.00871902	0.988877	0.373768	0.696336	-0.337114	-0.399273	-0.0683366	0.561932	0.106044	0.651401	0.669126	-0.460186	0.153246	0.0882662	0.502991	0.564642	0.3379	0.10558	0.534082	1.48339	-0.0363358	0.0610479	0.0344105	0.765976	-0.431461	0.303638	0.557918	0.512963	0.131731	-0.0403492	0.56202	0.340871	0.60732	0.413029	0.275084	-0.0156888	0.233291	-0.309886	0.555857	0.358322	-0.154942	0.392319	0.846809	0.502771	0.467804	0.735642	1.08732	1.07698	1.05008	1.0947	0.833241	0.984906	0.111385	1.37638	0.715541	0.0737712	0.0610517	0.981881	0.819553	0.780338	0.939931	0.702789	0.960352	0.82358	0.32375	1.02227	0.684163	0.906869	1.02646	0.675324	-0.184253	-0.322139	0.0338255	0.174557	-0.776569	-0.110642	0.291309	-0.152121	-0.152557	-2.64686	0.234154	0.0986257	0.191871	-0.0620447	-0.208374	0.296883	0.349295	0.245034	0.455011	-0.505104	-0.296723	-0.217735	-0.544071	-0.757847	0.478275	1.42028	2.06035	-0.167368	-0.305846	0.627432	0.445489	1.19491	-2.759	0.161714	0.234154	0.183302	0.205449	0.093452	0.0616626	0.116521	-0.110791	0.227552	0.189484	-0.256843	-0.0631928	-2.64223	0.192282	0.0307293	-0.387265	0.0846732	0.231197	0.0552328	-0.181183	1.15469	0.919312	-0.0875417	-0.330331	1.24339	1.10706	-0.225745	-0.747809	1.00255	-0.4691	0.934412	0.883372	-0.252121	0.147436	-0.763044	-0.804516	-0.00810541	-1.22323	0.0832155	0.141365	1.2243	1.55213	-0.166298	0.616881	0.0871534	-0.399475	-2.97986	1.66449	-0.303753	1.47113	0.950767	1.83015	-0.275229	-1.2406	1.17494	1.07504	-0.602868	0.893355	0.194054	1.70663	-0.571629	0.174775	-1.85322	0.506382	0.370105	0.0675807	0.336172	-0.223661	0.0575942	-0.452159	-0.114013	-0.0316386	0.0497519	1.05946	0.929098	1.24621	1.14007	0.946035	-1.00439	1.95167	0.282237	1.79787	2.26232	-0.451032	-0.135232	-0.194287	0.591366	0.858956	0.955561	0.885584	0.337443	0.214115	-0.142944	0.826287	0.581507	1.07751	0.706696	-0.137678	0.742497	0.254399	1.2784	0.892371	1.19726	0.605546	0.431922	1.17857	1.84567	1.45749	2.52549	-0.446077	1.09912	0.516859	0.576182	0.774666	1.4862	0.633866	0.311781	0.372067	1.71436	-0.133702	-0.469692	0.92698	0.8465	0.00877092	0.196085	2.05258	-0.196282	2.47943	0.952114	0.457261	0.558947	0.430531	-1.3344	2.41138	-0.451818	0.163517	0.205295	-1.42234	-0.386591	-0.574877	0.799855	2.1758	0.841313	0.5941	0.888763	0.0058723	0.493365	1.52626	-1.12087	-0.0908257	-1.99326	0.466684	1.1722	-0.243828	-1.88124	0.622611	0.619492	2.45275	1.41191	-0.0421283	0.705813	-0.319476	0.758367	1.17735	0.817276	0.254681	1.47962	1.81571	2.04796	0.708459	-0.503864	-0.0114527	-0.895824	2.28408	0.510015	0.153633	-0.652746	0.672423	1.13629	-0.654602	0.302531	1.55837	2.95959	-0.767166	-0.127832	0.91028	1.03742	-0.396473	0.210238	0.271557	0.670755	0.241456	0.441602	1.97954	1.71912	0.879969	-1.37465	-0.580584	-2.16788	-0.268904	0.253725	0.44448	-0.184652	-0.2803	0.843419	0.402336	1.58302	-2.67325	2.3629	-0.348349	0.430649	1.6309	-0.991531	-0.112608	-0.445473	0.0759446	-0.270146	0.0905961	-3.02927	0.0491473	0.0538179	1.69093	-0.338637	1.72071	-0.110672	-0.564521	-0.0148176	-0.184013	0.0055049	-0.210346	-0.0459166	-0.0833155	0.225351	1.80506	-0.693181	1.02373	-1.10805	0.671189	-3.35197	0.0657952	-0.16394	-0.499361	-0.272294	-0.75378	-0.0753875	0.150045	0.059502	0.106257	0.0932842	-0.0910038	0.0736839	0.212078	0.399315	0.13028	0.314485	-2.10863	-0.130798	-0.10224	-0.287462	-1.39033	1.01484	-0.505903	-1.52354	0.315622	2.92523	1.12531	-0.641747	1.37641	1.77998	-0.765	0.676149	0.0503793	-2.62003	2.15831	-1.52024	-0.414412	-0.259857	-0.560126	0.319178	1.89312	-0.732237	1.38738	-0.149547	-0.208232	-0.198749	-0.156813	-0.268433	-0.305441	1.73635	-0.201701	-0.328034	-0.177131	-0.201452	2.37923	-0.345197	-0.278749	-0.298504	-0.211041	-0.184733	-0.35171	-0.38698	-0.323206	-0.454353	-0.136083	-0.158083	-0.182989	-0.0708881	-0.0952981	-0.0316386	-0.0952981	-0.156813	-0.182144	-0.158478	-0.0447661	-0.0316386	-0.0633724	3.61737	-0.292917	-0.331195	-0.313248	-0.29266	-0.244459	-0.244778	-0.300814	-0.211972	-0.298504	-0.309897	-0.193525	-0.222797	7.38702	-0.321889	-0.244137	-0.160128	-0.274466	-0.324085	-0.243334	-0.209383	-0.0898027	-0.0447661	-0.222271	-0.160581	-0.0708881	-0.0898027	-0.181818	-0.114766	-0.0776931	-0.111364	-0.0548546	-0.0548546	-0.172818	-0.306831	-0.0898027	-0.0898027	-0.230081	-0.0839604	-0.272679	-0.28211	-0.119159	-0.135388	-0.219586	-0.0316386	-0.265827	-0.142857	22.3383	-0.135388	-0.166581	-0.123404	-0.0776931	-0.123404	-0.181818	-0.0548546	-0.105463	-0.0633724	-0.105463	-0.114766	-0.0316386	-0.0898027	-0.114766	0	-0.0316386	0	-0.0447661	-0.241838	-0.382897	-0.163383	-0.246006	-0.149983	-0.217072	-0.239081	-0.250398	-0.105463	-0.0548546	-0.0839604	-0.0633724	-0.0447661	-0.0633724	-0.123404	0	-0.139169	-0.105463	-0.135388	-0.194257	-0.209609	-0.0316386	-0.0776931	-0.0548546	-0.0548546	-0.0316386	-0.0447661	0	-0.0776931	-0.0316386	-0.0633724	-0.0548546	-0.198026	-0.0548546	0	-0.0898027	-0.0548546	-0.105463	-0.0633724	-0.0447661	-0.0776931	-0.143463	-0.110208	-0.217834	-0.100504	-0.0633724	-0.0316386	-0.0316386	-0.0316386	-0.0839604	-0.0447661	-0.0316386	-0.0633724	-0.14646	-0.219586	-0.131507	-0.0776931	-0.0633724	-0.248685	-0.335182	-0.127515	-0.177131	-0.214535	-0.829376	-0.452513	-0.53234	-0.428905	1.35177	-0.169725	-0.111364	-0.273831	-0.310715	-0.0548546	-0.131507	-0.0952981	-0.0316386	-0.139169	-0.0839604	-0.0447661	-0.0447661	-0.250398	-0.0447661	-0.0952981	-0.0839604	-0.201701	0	-0.0316386	-0.100504	-0.15729	-0.0316386	-0.0776931	-0.0316386	-0.172818	-0.105463	-0.217072	-0.0839604	-0.164895	-0.0898027	-0.105463	-0.0447661	0	-0.0839604	-0.149983	-0.131507	-0.0548546	-0.123404	-0.246419	-0.0447661	-0.199007	-0.0316386	-0.0316386	-0.0898027	-0.0633724	-0.0898027	-0.0952981	-0.352061	-0.123404	-0.196282	-0.0776931	-0.188693	-0.0548546	-0.0708881	-0.131507	-0.0316386	0	-0.0316386	0	-0.0316386	-0.193247	-0.191492	-0.119159	1.59592	-0.142857	4.50295	-0.182989	0	0	-0.175494	-0.17319	-0.0776931	-0.0776931	-0.0316386	0	-0.214747	-0.217072	-0.0316386	-0.0447661	-0.100504	-0.210214	-0.131507	-0.258169	-0.170114	-0.284878	4.1862	-0.272239	-0.273179	-0.163383	-0.166581	-0.153432	-0.219586	-0.149983	-0.222076	-0.181818	-0.2576	-0.218663	-0.217834	-0.235539	-0.0316386	0	-0.100504	-0.0952981	-0.0952981	-0.0598684	22.3383	-0.0548546	-0.193525	-0.15729	-0.190445	-0.135388	-0.223351	-0.314799	-0.255973	-0.281031	-0.252646	-0.209609	-0.26682	-0.310953	-0.424576	-0.286902	-0.359396	2.54298	-0.241838	-0.206768	-0.190445	-0.0316386	-0.0839604	-0.135388	-0.0839604	-0.0548546	-0.282796	-0.105463	-0.105463	-0.181818	-0.14646	-0.100504	-0.0839604	-0.244778	2.91963	-0.222076	1.67276	-0.149983	-0.196014	-0.131507	-0.0316386	-0.15729	-0.0952981	-0.110208	-0.217834	-0.193525
ENSP00000204517	-1.31516	-1.61217	-1.43404	-1.758	-1.65912	-2.88852	-2.32667	-0.94507	-1.05075	-1.1293	-1.25013	-1.37355	-1.056	-0.827702	-0.820154	-0.22906	-1.78666	0.187344	-1.59889	-0.741176	-1.71648	-1.36609	-0.287179	0.114314	1.14515	-1.66883	-0.0758409	-1.01134	-0.202333	0.820677	-0.48662	-0.724214	-1.08736	-1.38891	-1.3557	-1.1921	-1.26946	-1.17585	-2.19253	-1.57627	-1.42912	-2.32401	-0.369925	-0.60676	-2.26846	0.0396612	-1.39017	-1.26448	-0.738932	-1.76452	-1.85426	-2.03494	-1.33146	-1.00381	-0.539892	-1.54088	-1.30233	-1.33881	-2.36377	-2.57506	-1.11994	-1.98942	-2.60935	-1.29765	-2.83157	-2.1574	-1.00157	-1.3384	-2.3699	-2.16696	-1.29372	-2.09527	-2.28496	-0.813158	-1.07266	-1.91148	-0.239341	-1.54621	-2.64176	0.426483	-0.756409	-2.20614	-0.944146	-1.39544	-2.34544	-1.23924	0.0233945	-2.4894	-2.55492	-2.2122	-0.97545	-0.399507	-1.79216	-1.74277	0.443068	-1.23708	0.424617	-0.0626397	-1.19973	-1.96216	-1.10542	-1.64693	0.604203	-1.71092	-1.06227	-1.51275	-2.26695	-0.0604229	-0.4175	-0.180258	-0.974629	-2.28861	-2.71128	-1.3764	-0.683861	-0.6712	-0.342347	-0.730494	-1.32844	-3.04868	0.502059	-1.4385	0.532761	-1.33812	1.02794	-3.07563	-1.70708	-0.141498	-1.83825	0.205982	-3.03165	-0.381314	1.06275	-3.33427	-1.04868	-1.89955	-0.779766	-0.775756	-1.64276	-0.556012	-1.36244	-1.90027	-1.16953	-0.457445	-0.444103	-0.203369	-0.255458	-1.01704	-1.6738	-0.936055	0.186196	-0.410257	-1.37586	-1.40536	-1.42861	-2.00881	-1.0026	-2.04504	-2.12002	-2.1626	-2.85145	-1.575	-1.48964	-2.08412	-1.65316	-1.83833	-0.67852	-0.8362	-1.12445	-1.27831	-1.46311	-1.43606	-0.918043	-1.55929	-2.48521	-0.899743	-2.06749	-1.27155	-2.67995	0.270342	-1.71177	-2.69517	-2.75395	-0.611006	-0.816115	-1.67141	-2.17395	-1.35416	-3.01215	-2.14903	-1.75913	-2.96547	-2.75486	-3.05011	-2.23779	-1.59061	-1.91869	-1.41662	-1.02989	-2.36164	-2.47596	-2.85989	-1.38202	-2.10984	-2.78073	-0.214211	-1.26153	-1.10644	0.872533	-2.11318	-0.785072	-1.15312	-2.59025	-1.95732	-0.966366	-1.98296	-2.00451	-2.49706	-2.26822	-0.87424	-0.830016	-4.3049	-1.44334	-2.55186	-2.4736	-2.39176	-1.59985	-0.249024	0.412573	-1.06424	-0.443955	-0.831823	-1.31413	-1.6503	-2.55801	-2.04327	-1.52696	-1.43461	-1.1029	-0.359881	-1.08458	-2.33519	-1.20691	-1.09175	0.042733	-0.816323	-1.69682	-1.70767	-0.214069	-1.55352	-1.13877	0.065815	-0.410121	-1.25935	-1.43605	-0.79548	-2.2202	-1.49898	-1.26259	-2.2756	-2.37668	-2.45236	-0.825883	-2.35401	-1.50504	0.908272	-1.6573	-2.74039	-0.978846	-1.98338	-0.288179	-1.11615	0.33837	-1.90566	-1.2965	-1.37258	-1.47583	-2.77938	-2.16991	-2.45192	-2.28529	-2.4259	-1.6203	-0.592968	-0.588654	-0.945873	-1.30751	-0.372447	-0.723374	-2.25564	-1.73976	-1.91653	-1.1644	-3.41656	-1.52946	-1.29034	-1.13955	-2.70041	-1.20768	-1.72031	-0.922729	-0.658324	-2.14918	-0.93708	-2.27378	-2.23063	-1.74432	-2.09014	-1.61271	-1.66317	-1.80615	-1.02595	-1.91214	-1.21815	-2.20807	-1.19802	-2.23338	0.631349	0.436436	0.720116	-0.854861	0.273988	-1.57693	-0.856779	0.674985	0.62361	-0.697201	-0.922958	0.874442	-0.899043	-1.51668	0.481205	1.14152	1.45513	1.0153	1.74084	0.334354	0.534179	0.518686	0.358764	0.230472	2.02745	0.212795	0.507801	0.51558	0.47096	-0.137726	-0.452159	0.248715	-1.03537	-0.831397	1.16655	-0.852205	1.05978	-1.03225	0.701977	0.840629	0.61125	0.975746	0.83024	0.515609	0.70976	0.335994	1.02181	0.677717	0.453121	0.849218	1.14489	0.779562	0.476319	0.171111	-3.2397	0.579696	0.472526	0.143059	-3.51851	0.517134	0.272527	0.0704967	0.39884	-0.0288305	-3.59781	0.482243	-1.31359	0.242166	-3.703	0.748373	-0.0189154	-1.01207	-0.910029	0.221317	0.337606	0.54534	-0.278556	0.911867	-2.37123	-0.00666681	0.374713	0.473276	0.313248	0.0441559	0.371237	0.435719	-0.105004	-3.56781	-3.86424	0.251573	0.0469002	-0.826032	-2.76152	0.349827	1.04503	-0.477823	-0.388151	-0.572136	0.904825	-0.652997	0.583345	0.805989	0.386514	0.626704	0.716142	-1.22481	0.118845	-0.0463015	0.248005	0.202961	-0.0233613	0.188538	0.411858	-0.910046	0.400432	0.455749	0.386754	-1.42489	0.540013	-0.265559	-0.129501	0.0474876	-0.0948113	-0.614089	1.28716	-1.53125	-0.0407466	-0.308152	0.113168	-0.204541	-1.78932	-0.105685	1.22221	0.165577	0.0286564	0.186989	-0.30439	-0.504645	0.156871	0.383696	0.273434	-1.6569	0.356986	0.154149	-0.374932	-0.272996	-0.160128	0.294904	-0.334435	-0.790336	-0.605186	0.410197	0.54253	-2.52224	0.0645846	-0.0346332	0.787874	1.00608	0.485927	0.600453	-1.48843	0.210954	-0.361666	-0.219489	1.46956	-0.326875	0.541905	0.385282	0.956927	1.14432	-0.186805	0.451284	0.33893	-0.226779	0.45897	-0.131507	-0.243715	-0.0435699	-1.25327	-0.468445	0.270562	-0.0831724	-1.45774	-0.479775	-0.470466	-3.39738	0.531085	-0.60826	-3.18255	-0.336172	0.554247	0.279617	-1.46446	-3.16558	-2.26605	-0.136629	-3.89915	-0.121843	-0.825804	0.218489	-2.29133	-2.52055	-0.20725	-2.28284	-1.28907	0.0690168	0.555814	-0.420008	1.09254	0.298853	-0.33259	0.136355	-3.3615	-0.708168	0.313248	-1.38093	0.176648	-1.36991	0.0515178	0.112587	0.416828	-0.715723	-0.76275	-0.249663	-0.769603	-0.547287	0.506716	-1.70718	0.0764668	1.76293	0.277572	0.482748	0.442913	-0.837507	-0.528798	-1.92897	0.427008	0.0223663	-0.619555	0.421053	-1.38158	-1.67026	0.425057	-0.61308	0.446706	0.128539	0.630309	0.386514	-1.52028	0.514978	0.708639	0.723173	0.652027	0.705438	0.405147	0.540769	0.401796	0.632898	0.304713	0.704265	0.603537	0.692887	0.543449	0.604402	0.591736	1.27465	-1.99486	0.207016	0.147358	0.00944017	-0.261546	0.0125402	0.848466	0.641608	0.377021	-2.20184	0.256682	0.654602	0.788903	-1.20038	0.742953	0.745951	0.636716	0.7926	1.03722	1.3182	0.900482	1.32763	1.37604	0.566572	0.418057	0.45902	-0.206835	0.140217	0.371835	-0.308935	-0.690431	-1.26924	0.104882	0.250093	0.313199	0.398433	0.271734	-0.227021	0.678125	-0.934062	0.580639	-0.448294	-2.16547	-2.06474	0.357161	-0.64618	0.444677	0.276565	0.302915	0.496873	0.521818	-0.583925	-0.41122	-0.640146	0.203922	0.512228	2.98446	3.66949	-0.604742	-0.564864	0.922948	0.180861	-0.74905	0.327919	1.04066	-0.461779	-0.928031	-1.05662	-0.846359	-1.22198	-0.347576	-0.499287	-0.48907	-0.352334	-0.288932	-0.131507	-0.26379	-0.47844	-0.488728	-0.459571	-0.175863	-0.149983	-0.296217	0.518241	1.32699	-0.925293	0.233166	-0.85379	0.455299	-0.633167	-0.740099	-0.565251	-0.834749	-0.728464	-0.498981	-0.653029	-0.340351	-0.833591	-0.616573	-0.430709	-0.760726	-0.883961	-0.693179	-0.453321	-0.236737	4.60765	-0.542231	-0.454159	-0.237189	3.89087	-0.492198	-0.292917	-0.219586	-0.39785	-0.163383	5.59127	-0.459691	0.898855	-0.293246	4.10591	-0.667409	-0.196282	0.346873	0.135082	-0.274612	-0.343401	-0.513066	-0.163383	-0.772621	2.10356	-0.179202	-0.375033	-0.448778	-0.321889	-0.209609	-0.363118	-0.404886	-0.193247	3.95826	4.83635	-0.292917	-0.217072	-0.0898027	2.44346	-0.345197	-0.0316386	-0.111364	-0.153432	-0.119159	-0.789903	-0.0376138	-0.533309	-0.705285	-0.385521	-0.572432	-0.63293	0.753247	-0.229416	-0.184733	-0.287629	-0.253172	-0.175863	-0.262521	-0.405964	-0.0316386	-0.383741	-0.437155	-0.380387	0.872972	-0.507	-0.14646	-0.153432	-0.196282	-0.175863	-0.0898027	-0.100504	-0.0316386	-0.176218	-0.119159	-0.211112	-0.139169	1.33333	-0.16699	-0.0316386	-0.218663	-0.211972	-0.257095	-0.153937	-0.105463	-0.219786	-0.366	-0.297649	0.992258	-0.343656	-0.244778	-0.131507	-0.16699	-0.184733	-0.314327	-0.139169	-0.0839604	-0.0952981	-0.404306	-0.511477	2.41239	-0.222271	-0.214747	-0.697328	-0.826098	-0.467642	-0.564521	4.21215	1.47585	2.09627	0.625809	-1.09297	3.10431	-0.507997	-0.377265	-0.787991	-0.912611	-0.163383	-0.428972	-0.338022	-0.142857	-0.435582	-0.131507	-0.151831	-0.181818	4.60176	-0.114766	-0.27896	-0.166581	3.78049	-0.105463	-0.135388	3.51199	-0.485833	-0.0952981	6.51753	-0.111364	-0.517517	-0.309018	5.73422	5.17503	4.22457	-0.149983	4.31443	-0.139169	-0.0839604	-0.244778	6.6232	2.03821	-0.14646	1.93089	2.20247	-0.190445	-0.51843	-0.106748	-0.114766	-0.319438	-0.114766	-0.237874	3.51232	1.54245	-0.321889	2.33467	-0.247047	0.928912	-0.227174	-0.252646	-0.392544	-0.114766	-0.0952981	-0.143463	-0.100504	-0.100504	-0.48749	1.88962	-0.243715	-1.21215	-0.313735	-0.457746	-0.420771	-0.110208	-0.114766	1.64013	-0.407204	-0.214535	-0.149983	0	-0.0776931	1.3606	-0.418057	-0.139169	-0.0548546	-0.227174	-0.586377	-0.37184	1.05815	-0.490669	-0.627745	-0.639041	-0.597588	-0.640194	-0.393242	-0.518815	-0.394463	-0.570287	-0.32508	-0.639076	-0.556531	-0.634231	-0.51566	-0.559108	-0.547723	-0.114766	-0.0447661	-0.248813	-0.259793	-0.187608	-0.163383	-0.17319	-0.0898027	-0.585102	-0.381344	1.89045	-0.295667	-0.599225	-0.702264	0.681491	-0.662349	-0.671447	-0.5813	-0.683601	-0.842217	-1.05357	-0.770835	-1.03173	-1.02224	-0.540147	-0.401972	-0.447125	-0.142857	-0.236737	-0.376119	-0.176218	-0.114766	0.732984	-0.217834	-0.270562	-0.315012	-0.384824	-0.288213	-0.190445	-0.609555	0.454205	-0.532486	0.563697	4.75305	1.80044	-0.355534	-0.123404	-0.43356	-0.28269	-0.302129	-0.465231	-0.496505
ENSP00000477548	-4.3144	-0.459298	0.267129	0.920304	-0.258717	-0.0461568	-0.182972	-1.40772	-1.37636	-1.14817	-0.996478	-0.999258	-1.22012	-4.11212	-0.357644	-0.377217	-0.582393	0.43019	-0.694742	0.630913	1.20684	-0.619262	-1.49831	0.120345	-2.5036	-0.353973	-2.11005	-0.585081	0.859306	0.936109	0.87562	-1.03275	-1.14819	-1.21186	-1.04169	-1.08551	-1.07105	-0.957538	-0.752682	-1.29497	0.0371113	-0.734301	1.06071	-1.94508	-0.546958	-2.01588	-1.23967	-0.617532	-0.946275	-1.26047	-0.083122	-1.65715	-0.688543	-0.960917	0.206401	-1.00253	-0.601082	-0.359141	-0.680393	-0.40725	0.387712	-1.4106	-1.02421	-0.238854	0.222076	-0.434852	-0.434421	-0.241061	0.025125	0.228008	0.639793	1.05849	1.18797	-1.06524	0.0695802	-1.01038	-1.24811	1.0675	-0.296947	0.383682	-0.973677	-0.920135	-0.309925	1.73565	1.16722	-0.163041	-0.93925	0.52603	0.36912	-1.01466	-0.557985	0.824099	0.690256	-0.473926	0.0749113	-0.0843191	0.0167244	0.484224	-1.36761	-0.818569	-0.965605	-0.819665	-0.304985	-0.876618	-0.307581	-1.25639	-1.45282	-1.18881	-0.659385	-1.03306	-1.0489	-0.271298	1.86533	-1.54107	-1.48716	-1.19657	-1.1164	-1.44638	-1.42725	-1.22057	0.82541	-1.37893	0.193471	1.03891	-1.70177	0.286794	-0.869908	0.335671	-1.42601	0.421731	-1.46639	-0.0936553	-0.653594	-0.74917	-1.15517	0.025533	-0.0323867	-1.12483	0.127265	0.0734365	2.2015	1.25349	-0.651851	-1.02389	0.940489	0.903325	-0.0672232	-1.52041	-0.624934	1.11857	-1.1884	-1.31767	-1.05555	-0.774717	0.518727	0.0838653	0.568429	1.02331	0.30237	0.720926	0.0542022	0.85367	0.711891	0.542854	0.14183	0.196125	-0.0907727	0.211924	-0.0897154	0.219255	0.450356	0.0283713	-0.521902	-2.14806	-0.870378	-0.155907	-0.418082	-0.668787	-1.04783	-1.13853	-1.05673	-1.82524	-1.0543	-2.04132	-1.24565	-1.00149	-1.15578	-0.568315	-1.03432	-1.89366	-0.893955	-0.918922	0.104764	-0.245856	-0.224098	-0.337555	-1.25606	-0.543481	-1.32666	0.194002	-0.837871	-0.611408	-1.09714	-0.39166	-1.00999	-1.6633	-1.17105	-3.23246	-0.68658	-1.16004	1.26478	-0.445143	-1.36287	-1.51244	-1.46155	-1.49347	-0.716082	-0.370706	-1.48803	-1.89347	-1.53909	0.669056	0.766124	-0.983833	0.725445	-0.156078	-1.50869	-1.68758	-1.1254	-1.35596	-0.488035	-1.15774	-0.233685	0.742501	0.74457	-0.618892	-1.26091	-0.0245777	0.0449151	-0.625012	-1.39102	-0.0577803	-0.350086	-0.282627	-0.170244	-0.988707	-0.487664	-0.953102	1.02775	-1.16271	-1.73453	-1.54436	-0.982011	-0.339718	-0.917636	-1.76637	-2.28286	-1.53143	-0.982109	-1.02456	-1.0589	-0.862038	0.0850532	-0.61265	-0.617533	0.51099	0.0107769	-0.606412	-0.954833	-1.0727	0.583573	-1.11258	0.0876479	-0.403311	-0.20162	-0.874717	-0.329255	-0.45551	-0.895666	-0.532182	-0.675775	-0.884832	-0.447706	-0.892887	-0.755045	-0.537213	-0.348095	-0.384273	-0.789579	0.0564734	-0.0448147	-0.285348	-0.994291	-0.693943	0.0209713	0.241438	0.492726	-0.271692	-0.541663	-0.288961	1.06073	-0.58119	-0.248995	0.955808	-0.712632	-0.308808	0.472176	-0.103544	-0.514532	0.21651	-0.160493	-1.34926	-0.36976	-0.189912	-0.456652	0.142208	-0.511838	-4.48181	0.383183	0.563591	0.83574	0.215138	-1.90343	-1.10134	0.496396	0.507918	-0.91398	0.830987	-1.45774	-1.06773	-4.1169	0.389391	-0.94159	1.15288	-1.17755	-0.805657	0.225525	0.391859	0.375033	-2.94057	0.0424646	-0.691237	0.0860361	0.380467	0.436887	0.35171	2.09711	1.30726	0.0831603	-1.42812	-1.18298	-1.13373	-1.13835	-1.28032	0.721384	0.556478	0.674088	0.472265	-1.23729	0.652018	-2.5985	-1.40746	0.12226	0.816437	-1.38656	0.354109	-1.37516	0.799741	-1.44751	-2.44825	-0.0773263	-0.208145	0.524591	0.368548	-0.0391697	-0.0822551	-2.40928	0.104017	-0.13889	-2.57258	-0.203757	-0.24565	0.449918	0.600577	-0.0237389	-0.02296	-1.68788	-0.242102	0.651538	0.847491	-3.10385	0.258002	0.447006	-0.485607	0.689149	-3.01863	-0.233723	0.269612	-2.24756	0.244328	2.72591	0.233124	0.337732	-0.221865	-0.033329	-0.109775	0.158513	-0.0499853	0.910029	0.20902	0.238518	0.809883	-0.707786	-0.655585	1.15118	-1.35383	-1.01007	-1.93968	-1.49962	0.274658	0.446227	0.588931	0.617491	-0.0609711	-0.235363	0.0217694	0.0160561	-0.171306	-0.111584	3.51763	-1.07695	0.274557	0.313783	0.279435	0.509358	0.456548	-0.490823	-0.24766	-0.1394	-0.235294	1.18024	-0.99498	0.494767	-0.265876	-0.503239	-0.032987	-0.336686	0.404943	-0.351327	-1.00006	0.0552896	-0.200664	0.0395938	-0.443773	-0.70744	-0.0364889	0.272612	3.33653	0.496904	0.258738	-0.0438779	1.49962	1.84506	-0.414425	0.0873889	-0.518065	0.972216	-0.741607	0.316247	0.470663	-3.08718	-0.0908257	-0.257692	0.615882	0.805657	0.368354	0.466856	0.57889	0.146595	-0.605655	1.62239	-0.764049	-0.549876	-2.41872	0.251573	-1.29099	-1.25591	-0.406225	0.347157	0.174204	-0.386266	0.35538	-0.298749	-0.461952	-0.253687	0.597394	-0.677025	0.118457	-0.242156	0.531194	-0.681934	-0.668948	-0.0191698	0.39547	-0.839195	-0.443836	-0.465825	0.431902	0.0770551	0.529669	-0.383131	0.310006	-0.269571	-0.062226	-0.371219	-1.09912	0.0328811	0.271416	0.306203	-0.397906	0.288213	0.572945	-0.110959	0.42727	-0.548271	-1.14765	0.118457	1.66721	-0.0104137	0.0681916	-0.966944	0.165355	-1.85072	-0.00716133	0.523341	-0.215631	-0.0725617	0.355661	0.960625	0.934549	-0.423992	0.949425	-0.690035	0.394916	0.362473	-3.04652	-0.678774	0.211213	0.472265	-2.55444	0.905505	1.23001	0.371835	0.344908	-0.326556	1.0847	0.247721	-1.72934	-2.12002	0.349478	-0.895119	0.301756	-0.0880103	0.507559	0.329617	0.536461	0.415339	-1.73678	-1.67026	0.540991	-1.51138	0.290134	-2.04424	0.271734	-1.81527	0.194581	0.579885	0.468819	-1.64883	0.440722	0.525135	0.491085	0.95767	0.388201	0.0259169	0.0404476	-0.219723	1.73644	-2.78688	0.638318	0.461136	0.331896	0.368761	0.102863	-1.7183	-1.32794	0.639101	0.643094	-1.37368	-1.90519	-1.56903	-1.1223	1.07489	-1.36622	0.992152	-0.887862	0.451414	0.340351	0.410152	-0.448572	-0.0333519	0.220144	1.54681	1.05228	-1.45704	0.00934806	0.21847	0.209083	0.256722	0.052778	1.83397	0.560443	-1.24963	0.447006	-0.729778	0.328341	-2.36236	0.206479	-0.899455	0.330515	0.173507	0.139388	0.40416	-2.19498	6.06703	-0.378464	-0.541271	-0.735889	2.54399	1.75621	0.599837	-0.475528	-0.475465	2.64595	-0.725289	0.998569	0.65388	7.32563	-0.402645	3.0733	-0.928447	0.637195	1.17804	-0.283552	-0.381613	-0.397645	3.17988	-0.215318	-0.105463	-0.217834	-0.384535	-0.429902	-0.371586	-0.15729	-0.110208	-0.198026	0.928131	0.660512	2.12958	2.0706	0.753133	-0.655163	-0.515488	-0.623639	-0.450965	0.815669	-0.590662	2.31324	1.48825	-0.257095	-0.721325	1.16132	-0.358263	2.92622	-0.658354	1.16091	2.14	-0.184733	-0.153937	-0.498009	-0.37323	-0.206768	-0.185045	2.1823	-0.231821	-0.178862	2.9363	-0.156813	-0.153432	-0.456678	-0.552834	-0.201701	-0.211972	1.35716	-0.182989	-0.57157	-0.727963	5.10197	-0.303167	-0.436887	-0.114766	-0.601966	2.64005	-0.160128	-0.299225	2.45344	-0.285596	-0.170114	-0.258738	-0.349369	-0.166581	-0.181818	-0.163813	-0.274466	-0.217834	0	-0.268207	-0.303167	-0.0952981	-0.114766	-0.0839604	-0.110208	3.95822	0.332675	1.56884	1.10938	-0.314327	-0.428679	-0.559491	-0.575324	-0.214535	-0.149983	-0.202365	-0.231821	-0.166581	-0.175863	-0.311327	0	-0.327491	-0.344869	-0.293246	-0.483016	-0.431256	-0.0898027	-0.153432	-0.166581	-0.143463	-0.0633724	-0.0898027	-0.0447661	-0.139169	-0.119159	-0.204366	-0.149983	-0.409622	-0.119159	-0.0447661	-0.227174	-0.163813	-0.231995	-0.150518	-0.0839604	-0.201701	-0.311205	-0.243207	-0.454301	-0.311327	-0.214535	-0.123404	-0.119159	-0.105463	-0.223585	-0.100504	-0.105463	-0.0952981	-0.339792	-0.447864	3.03412	-0.201701	-0.160581	-0.573415	-0.71449	-0.369524	-0.447792	-0.546855	-1.33288	0.00201008	-1.18237	0.145681	-0.183524	2.13919	-0.292917	0.806419	3.34059	-0.105463	-0.375033	-0.254878	-0.101944	-0.348408	-0.135388	-0.100504	-0.14646	-0.529034	-0.0708881	-0.236572	-0.166581	-0.495406	-0.0776931	-0.100504	-0.219586	-0.385346	-0.0708881	-0.127515	-0.127515	-0.425145	-0.228424	-0.491857	-0.142857	-0.343401	-0.178862	-0.184733	-0.120114	-0.0548546	-0.207001	-0.299589	-0.337728	-0.123404	-0.302768	-0.528679	-0.149983	-0.419414	-0.123404	-0.0898027	-0.236572	-0.0952981	-0.199692	-0.208547	1.35553	-0.255434	1.27237	-0.196282	-0.486048	-0.166581	-0.19699	-0.362309	-0.105463	-0.0708881	-0.131507	-0.0548546	-0.110208	-0.403242	-0.36181	5.10167	1.00161	-0.300944	-0.454866	2.37388	-0.0898027	-0.0548546	-0.371219	-0.348139	-0.131507	-0.0952981	-0.0447661	-0.0776931	1.78885	-0.351254	-0.100504	-0.0316386	-0.196014	-0.481931	-0.32067	-0.500378	-0.411866	1.33969	1.43554	-0.500563	1.33571	-0.312898	4.82166	-0.294884	1.53836	-0.255434	-0.543706	-0.441427	1.40548	-0.422302	-0.505861	-0.468878	-0.0839604	-0.0447661	-0.204124	-0.228424	-0.179202	-0.160128	6.24552	-0.0898027	-0.431483	-0.351805	-0.380777	-0.25154	1.42735	1.05131	-0.592691	-0.598779	1.19287	1.60601	2.83261	0.680408	-0.917769	2.48801	-0.844002	0.348497	-0.432144	-0.352822	-0.39785	-0.127515	-0.201701	-0.28211	-0.14646	-0.0898027	1.21568	-0.236572	-0.293671	-0.281031	-0.280622	-0.220326	-0.114766	-0.533952	0.831481	-0.427189	0.0908307	-0.364857	2.10356	-0.2576	-0.0672335	-0.357808	-0.272355	-0.230081	-0.397852	2.08211
ENSP00000312150	-2.16824	-2.69775	-1.51211	-0.796112	-1.85912	-2.35969	-1.86568	-2.04834	-2.31932	-2.08566	-2.08259	-1.65176	-1.99203	-1.81761	-2.22095	-0.286793	-2.01301	0.460199	-1.95424	-0.0749338	-1.79101	-2.70151	-0.815021	-0.593652	-1.86328	-1.72033	-3.96653	-1.79507	-0.601578	-0.347199	0.361243	-1.49394	-2.52258	-3.00511	-2.98092	-2.81962	-2.02303	-2.86485	-2.37794	-2.79645	-1.44585	-2.74878	-1.16771	-1.65858	-3.06182	-0.673117	-2.52151	-2.50409	-2.08291	-2.80041	-2.14102	-2.20624	-1.7183	-1.04136	-0.245192	-2.19967	-1.7141	-0.790957	-1.1758	-3.04023	-0.615523	-2.01273	-3.23388	-0.644686	-1.53023	-2.44421	-1.98767	-1.334	-1.2417	-1.7828	-1.93398	-1.34132	-1.63395	-0.671881	-3.96643	-3.04629	-2.0373	-1.04706	-1.62491	0.397824	-2.355	-1.83084	-2.74205	-0.851487	-1.67938	-1.38605	0.303152	-1.32865	-1.26224	-2.6303	-1.65286	-1.03716	-0.903672	-1.9074	1.14261	-1.07724	-0.534324	0.66434	-1.78332	-2.30943	-1.76311	-1.89242	0.666437	-2.25225	-2.30104	-2.15826	-2.29842	0.301031	1.06237	0.577446	-0.243516	-1.36235	-1.49161	-0.902879	-0.681849	-1.19591	-2.45099	-2.46455	-2.33216	-5.44025	2.28301	-3.31313	1.60113	-0.78878	0.539268	-3.81433	-2.41965	-1.00123	-3.28247	-0.145571	-4.98709	-0.22509	0.316787	-3.70517	-0.436747	-2.13597	-0.313322	-0.0580583	-2.66341	-0.454817	-0.712193	-1.51684	-0.899011	-2.29484	0.413179	0.0593338	-0.494291	-4.45947	0.094532	-0.170047	-1.52227	-2.30873	-1.6455	-1.28633	-2.27291	-1.18728	-1.33521	-0.82254	-1.72262	-0.767109	-2.26041	-0.797211	-1.15236	-1.68894	-1.79143	-1.44471	-0.582248	-0.528973	-1.47845	-1.21807	0.136045	-1.11668	-1.56979	-1.94577	-2.3705	-0.308336	-0.430132	-0.696898	-2.6489	-1.154	-0.935157	-2.96217	-2.36655	0.17464	0.171007	-0.986481	-2.3403	-2.01115	-1.14168	-1.05763	-2.10445	-2.2758	-2.56099	-2.7546	-1.72943	-1.91623	-0.707842	-1.13792	-0.534696	-2.23796	-1.93563	-1.76232	-1.41896	-1.81151	-2.49267	-2.11374	-2.9819	-0.876713	-1.74689	-1.93434	-0.122081	-1.72201	-1.69914	-2.60161	-1.6894	-2.41154	-3.69416	-2.704	-0.833905	-0.0602938	-3.07018	-1.21767	-0.735563	-1.68717	-0.448701	-0.746079	-1.8596	-0.445923	1.06553	-1.77349	-1.37748	-1.41837	-1.89839	-1.95945	-1.65148	-1.88947	-1.90065	-1.68514	-2.49752	-1.36562	-1.90454	-1.07325	-1.77913	-2.83968	0.526983	-1.83003	-1.67356	-2.57075	-0.0834748	-2.04765	-2.18189	-1.8435	-1.62516	-1.97628	-1.86639	-2.48749	-2.50028	-1.44523	-2.68481	-3.03391	-2.10135	-2.34642	-1.66727	-2.45361	-2.21925	0.575261	0.597097	-2.89103	-2.19117	-2.38835	0.425636	-0.926903	-0.107088	-1.84493	-2.29505	-2.97173	-2.58256	-1.93318	-2.40972	-2.30686	-2.1346	-3.07379	-2.53201	-1.20666	-2.13844	-1.74916	-1.75391	-1.80186	-1.95181	-2.06406	-1.23688	-2.1292	-1.47762	-1.04627	-1.29791	-1.25694	0.569423	-2.15051	-0.827352	-2.54505	-0.148585	-0.78838	-1.98414	-1.67982	-2.0286	-2.47151	-1.60793	-2.18748	-1.26332	-0.92824	-2.39376	-0.824283	-2.33785	-3.62363	-2.01476	-0.883874	-2.35319	-0.819903	-1.33333	-0.71934	-0.24565	0.346151	-0.797149	-0.434861	-0.661191	-0.711354	-0.158138	-0.222948	-0.45721	-0.255597	-0.659333	-1.19959	-0.32627	3.47786	2.58695	0.0249214	0.617426	0.976281	-1.07048	0.612793	0.45257	0.0477575	0.46216	-1.00646	0.970597	0.818977	0.214286	-0.0611192	0.484322	-0.376705	2.55562	-0.335994	-2.65141	-0.323212	-0.354684	-0.659673	-0.560933	0.928892	-0.363902	-0.727422	0.761588	1.17833	0.514026	-0.366508	-0.715136	0.697054	-0.663644	-0.336913	-0.535943	0.828359	0.356925	0.356986	-0.949284	0.898221	0.431555	0.400116	-1.00522	0.484322	-2.88891	-1.49892	0.34796	0.303562	-1.21712	1.27794	0.474858	0.45257	-0.700224	0.23967	-0.31556	-0.318311	0.492175	0.553649	-1.06216	0.138337	-0.402232	0.766356	0.32595	0.626738	-1.15841	0.518686	0.323994	-1.2454	0.781465	0.277566	-2.24958	0.403473	-2.09197	0.34796	-0.415847	0.656213	0.601995	1.71568	-0.00331499	0.0102905	-0.237641	1.67498	-0.150128	1.09542	-0.470466	0.649943	1.15369	-0.648739	1.62316	0.344403	0.282845	0.490607	0.439679	0.327824	0.407619	0.712949	-0.463108	-1.5239	-1.18728	-1.28277	-0.748373	0.941697	-3.69928	0.312645	-2.58695	0.292973	-0.243561	-0.374598	-2.93208	-2.9363	0.100434	-2.15912	0.210954	-2.88955	0.21899	-0.346131	-2.04483	0.293246	-2.26605	0.187025	-0.135202	-2.40888	0.772945	0.561951	-0.792884	0.667148	-2.72091	0.0243045	0.0872933	0.239522	-1.88294	0.138337	-0.310875	-0.176623	-1.63599	-1.11904	0.667148	0.367581	0.285596	-0.568112	-0.489037	0.825029	-0.947768	-0.763495	0.391666	0.0956074	0.219709	-0.0797072	0.0701721	0.988071	0.703398	2.29129	2.70193	0.208514	0.803145	0.568329	0.23081	-1.02756	0.304083	0.129985	0.291667	-0.493048	-0.0243504	0.606644	0.264139	-0.672521	-0.0813788	-0.0447661	-2.53129	1.05841	-3.01267	0.179931	0.168356	-0.911247	0.507801	-0.635392	0.255973	-1.18076	0.246578	0.413473	0.275917	-0.420372	-1.9108	-1.34792	0.791212	0.192232	-1.36364	-0.660895	-2.27443	-0.904534	0.0522461	-0.434974	-1.85062	0.108594	0.416784	-1.93374	-0.11109	0.586588	-0.660895	-2.24145	-0.766356	0.31288	0.391666	-1.21208	-0.275304	-0.338059	0.21341	-0.347157	-0.0879376	-1.21036	0.628252	0.318615	0.00339034	0.442913	0.750428	-1.48152	-0.381185	-0.119647	0.913708	0.673634	0.26926	-0.215138	-1.50262	-0.90665	0.92668	0.631368	-0.201452	0.729129	0.372818	1.00408	0.627966	0.944518	-1.33333	-0.735413	1.0988	1.01014	1.14544	0.670755	0.825603	0.657773	1.05131	-1.79988	-0.722277	-0.855572	-0.739078	-1.21723	-0.821124	-1.06833	-0.199881	0.686295	0.431555	0.401843	0.250936	0.143156	0.294884	-0.634359	1.01616	0.572731	-1.28657	0.473276	-0.770956	1.30502	-0.566107	-0.624794	-0.610031	1.13044	1.53644	-0.338059	-0.0584089	-0.428068	-0.045231	-0.243588	-1.03581	-1.24963	-3.43515	0.128539	0.416784	-1.63187	0.0736839	-0.274895	-0.582342	0.413473	0.51558	0.514026	0.579696	0.403473	0.180528	-0.727295	-0.451127	0.860842	-0.00335203	0.671847	-1.1277	0.578797	-0.187036	0.639535	0.491257	0.535725	0.72736	0.816497	3.9591	2.2471	2.63513	1.11899	1.37167	1.45755	1.61525	-0.131793	-0.169935	3.72672	-0.785331	-0.437694	0.700911	1.46697	0.604174	-0.801652	-1.68887	-1.42092	-1.27131	-0.563476	-0.800632	1.79546	-0.559358	-0.436769	-0.211068	-0.4325	0.513905	-0.793098	-0.721055	-0.267211	-0.198962	-0.450701	0.883855	-1.43615	1.9727	2.77765	-0.114568	2.49909	1.18648	1.52326	-0.798915	1.22731	0.971816	-0.677937	-0.9535	-0.485658	-0.598906	0.182643	-0.630209	-0.116014	0.846529	-0.26928	-0.731168	-0.34391	-0.356071	2.66003	-0.789475	-0.413548	-0.382196	0.48522	-0.462586	2.70825	1.0462	-0.330674	-0.318342	1.95698	-0.996573	-0.444895	-0.432912	1.88318	-0.270637	-0.0188352	-0.940952	-0.476293	-0.515392	3.27899	-0.222199	-0.0184197	-0.66951	-0.322639	-0.587211	0.577196	-0.484881	-0.314909	0.602544	-0.683636	-0.306974	1.98527	-0.390515	1.73591	-0.341593	-0.123402	-0.590855	-0.564456	-0.131505	-0.212764	-0.210215	-0.15681	-1.19116	-1.01928	-0.892647	-0.343672	-0.591682	-0.939374	1.9058	-1.13364	-0.343463	-0.304124	-0.469558	-0.425658	-0.328372	-0.391152	-0.636602	-0.110206	1.01766	0.634399	0.782806	1.87073	-0.801985	18.3847	-0.313198	7.77885	-0.295316	-0.146457	-0.123401	14.0094	2.7197	-0.227104	7.3896	-0.257173	10.1681	-0.276951	-0.142855	7.90824	-0.301185	4.42149	-0.252829	-0.173115	7.00644	-0.690945	-0.498554	1.24239	-0.603668	2.30902	-0.217069	-0.211968	-0.252641	9.38863	-0.250482	-0.142855	-0.176258	3.02188	1.74736	-0.600052	-0.354598	-0.300976	0.495535	-0.558944	-0.738743	1.53587	2.15754	-1.7527	-0.329638	0.285349	0.0818088	-1.19505	-0.842411	-0.621014	-1.33116	-1.41939	-0.239114	-0.71185	-0.527446	-0.262022	0.466668	-0.31817	-0.241807	-0.302029	2.38876	-0.227215	-0.553439	-0.26953	0.558849	-0.190442	-0.20938	2.14765	-0.849037	5.22409	-0.248669	-0.23246	1.40436	-0.487396	1.75097	-0.267497	0.639452	-0.274415	-0.391883	-0.296924	-0.142855	1.39173	3.45449	-0.704783	-0.245852	2.50817	1.28819	2.04732	1.29935	-0.209534	-0.146949	1.51739	-0.206937	-0.402018	1.50838	0.764732	-0.537798	1.98475	1.98023	1.70026	-0.316269	-0.377896	3.48289	-0.181815	-0.15343	-0.25827	-0.123401	-0.184968	0.736116	-0.574702	-0.323243	-0.17607	-0.422646	-0.673017	1.00946	-0.15681	-0.17586	-0.783861	-0.614249	-0.300973	-0.187954	-0.0548538	-0.110206	-0.786129	-0.589523	-0.178859	-0.0548538	-0.36612	-0.857055	-0.57522	-0.807286	0.906825	-0.0875541	-0.909912	-0.855853	-0.925559	-0.621567	-0.719471	-0.594279	-0.85492	1.51019	1.06493	0.333772	-0.0062052	0.816699	1.30074	0.446791	-0.160608	-0.0633716	-0.407073	-0.392005	-0.261546	-0.222304	-0.291297	-0.127513	-0.861366	-0.533691	0.885687	-0.456334	2.12194	-0.96581	2.37973	-0.0563737	1.7861	-0.906757	-1.11483	0.74936	-0.46824	-0.457135	0.802832	-0.972077	1.80762	0.853873	-0.61846	-0.22208	-0.405927	1.2813	-0.199041	-0.153865	-0.132408	-0.407458	-0.494382	-0.478262	-0.529641	-0.388001	-0.274415	1.12981	3.78318	-0.740188	3.41539	-0.615537	0.684768	-0.53994	-0.173127	-0.588636	-0.460638	-0.507528	-0.644659	-0.73503
ENSP00000483356	-1.1866	-0.189594	0.0944425	0.493164	-0.28397	-0.132738	0.330216	-0.554645	-0.517863	-0.606258	-0.261657	-0.527119	-0.0104692	-0.922134	0.165279	0.354203	-0.803925	0.648081	-0.927908	1.74042	0.792342	-0.589997	-1.32532	0.116937	1.0673	-1.33882	0.958227	-0.544617	0.812361	1.65884	0.987672	-0.174726	-0.0217161	-1.33158	-0.571824	-0.551176	-0.18719	-0.492657	-1.16515	-0.686274	-1.33983	-0.776018	-6.26753	-1.22987	-0.116202	-1.34392	-0.746143	-1.07854	-0.330251	-0.600678	-0.268617	-1.23849	-0.554548	-0.112688	0.28905	-1.44391	-0.254716	-0.242201	-1.27039	-0.861509	0.20937	-0.152123	-1.4963	0.0863911	-1.50488	-1.26152	-2.22878	-1.05165	-0.671206	-1.06579	-0.183427	0.968481	0.630675	-0.80301	-1.53724	-0.760947	-0.412571	1.25435	-0.241612	-1.05279	-1.48459	-0.874199	-0.588421	0.904647	-0.523736	-1.4543	1.16945	0.362807	0.251636	-1.94953	-0.108002	0.177451	-0.176474	-1.28261	1.05617	-1.26108	-0.650738	-0.438797	-0.513062	-1.39835	-1.08213	-1.45768	0.137627	-0.472098	0.324484	-0.801493	-0.0159244	0.183633	-0.0275668	-0.481912	-0.834202	1.34221	-0.531088	-0.867835	0.229599	-0.0890834	-0.0577351	-0.49926	0.134674	-2.06403	1.37433	-1.37643	0.737927	2.01789	1.37733	-0.740432	-1.59292	1.3872	-0.762519	1.75617	-2.37539	1.17014	-1.11854	-1.14768	-1.58986	-0.0912734	-1.02133	-1.23786	-0.423217	-0.028596	2.05475	1.85032	-0.349592	0.919504	2.02101	0.620171	-0.0296722	-0.921417	1.31049	2.24504	1.62616	-0.00370062	-0.699861	-0.881424	-0.796114	-0.542381	0.403995	0.452569	0.222848	0.232977	0.164376	0.537792	0.606759	0.468015	0.28459	-0.0577898	0.131222	0.0557299	-1.45885	-1.21142	0.00986095	0.698609	0.309604	-0.733329	-1.64684	-0.431565	-0.579331	-0.77021	-1.02818	-1.2113	-1.46783	-1.7554	-1.33202	-0.724921	-0.703358	-0.464213	-1.06418	-2.06526	0.337689	-1.2992	-0.483017	-0.522145	-1.06734	-1.45051	-0.719144	-1.18336	-0.848531	-1.72918	-2.14487	-1.18906	-0.982199	-1.27297	-0.655015	-0.169443	-1.50547	-1.59139	-0.549746	-0.25451	0.30921	-1.3593	-0.134343	-1.44068	-1.07225	-1.03223	-1.3684	-1.22175	-1.75861	-0.916984	-1.53825	0.526416	0.0426691	-2.14787	0.322116	-1.81514	-2.48114	-1.69373	-0.923683	-1.10345	0.153919	-0.140866	-0.0189807	-0.991028	-0.448019	-1.98721	-0.862105	-0.150781	0.0499759	-0.607978	-0.172722	0.0956285	-0.518128	0.32193	-1.20594	-0.984325	0.470672	-1.58482	-0.758078	-1.03998	-6.29954	-0.0769312	-0.29622	-0.246927	-0.224739	-0.65192	0.676423	-0.731784	-0.733768	-1.35402	-1.49651	-0.487435	-1.90362	-1.14445	-0.939005	-0.342586	-2.07199	-0.455487	0.504291	-0.494082	-1.30771	0.041251	0.317535	-0.609067	0.935602	-0.124258	-0.295429	-0.758282	-0.776819	-0.592114	-0.433695	-0.511916	-0.927831	-0.698634	-1.51762	0.522563	-0.250911	0.0533012	-0.0809674	-0.216844	-0.237655	-0.69263	-0.190518	-0.141066	0.30302	-0.19088	0.727448	-0.23536	-0.480986	-0.57344	-0.908796	-1.20783	2.58431	-0.154087	-1.76867	-0.00681041	-0.153457	-0.541556	-0.4478	-0.189598	0.0802129	0.334892	-0.951487	0.673208	0.168769	-0.229583	-0.116304	0.231372	-0.5486	-0.949284	0.751628	-0.67529	-0.253668	0.259299	0.998002	-0.400709	1.28633	1.20809	-0.211213	2.40167	2.07678	-0.358074	1.36577	0.795144	2.81321	-0.128859	2.18655	-0.00347107	0.566031	0.867346	0.875662	0.585049	0.457373	-0.0339663	0.47331	0.856214	0.84226	0.792884	0.204124	-0.0816803	0.451002	1.76902	-0.317558	-0.29679	-0.343203	-0.205914	-0.427101	-0.769046	1.48497	-0.894763	1.83798	-0.604961	0.703526	1.1492	0.5	2.19407	1.06222	0.678125	1.46262	2.22347	1.54591	0.822185	0.388263	0.296883	-0.934162	0.776507	0.381465	0.33577	0.838795	0.485381	0.353417	-1.5422	0.291667	0.222988	0.760609	-0.839053	-2.44811	0.388692	-2.57465	0.233582	2.03858	-0.362245	0.444677	0.524891	0.906614	0.109485	1.93374	0.689319	0.269344	-1.50437	0.786208	0.500463	0.275505	0.68127	0.753258	0.252099	0.406864	0.348025	0.486948	-2.60031	-0.45645	0.565032	0.532719	1.52307	-0.0926141	-0.0916698	-0.284075	1.71951	-0.184676	1.04295	-0.501306	0.661511	-0.964625	1.29062	1.51668	0.342585	0.276686	0.429964	0.410197	0.314567	0.393781	-1.50598	-0.467281	0.654301	-1.15025	0.698468	-0.765762	0.934162	0.0503438	0.258904	0.318122	0.268325	2.63818	1.90972	-1.0228	-2.88997	0.086994	0.369331	0.146679	-0.994018	0.21574	-0.376	0.463788	0.303167	0.413473	0.0937425	-0.211927	0.400116	0.722544	0.493742	1.04292	0.66404	0.381616	3.33572	0.0462059	0.139169	0.518715	-0.00321082	1.87132	2.47051	0.618972	-1.00008	-1.63599	-2.76062	0.291719	-0.587651	-0.365353	0.845799	0.952914	1.10847	0.346151	0.0736839	0.1279	0.0604889	0.173838	0.895824	0.720206	-0.354593	-0.348329	0.259768	0.764681	0.528271	0.163193	0.786276	0.248005	0.0658188	0.206004	1.38101	-0.132626	0.512471	0.25544	1.20706	-0.0193685	-0.0970462	0.362742	0.907855	-2.78914	0.13186	0.0691714	0.979445	0.489037	1.32227	0.181996	-1.28005	0.2071	0.400116	0.252397	-2.79079	0.438058	0.653095	0.705279	0.150157	-1.38093	-0.692605	-2.68273	1.00698	-0.0068201	-0.395384	0.506242	0.0727393	0.406818	0.482748	-0.143037	0.531085	1.26255	0.421896	-0.823318	-2.95218	0.315643	0.833616	-0.347735	-0.433519	0.0976708	-0.375501	-0.130965	-1.33044	0.634448	0.280965	-0.0204641	0.454209	-1.30208	-3.22872	-0.452508	-0.161079	-1.17331	0.694541	0.158986	-0.240621	0.630773	-0.890005	0.873881	0.60094	-0.269167	0.644082	0.324287	-1.02635	0.632071	-0.834415	0.728723	1.31615	1.10929	0.982175	1.07171	0.680165	0.833616	0.62361	1.04083	0.537271	1.16833	0.945484	1.23709	0.791212	1.09788	-1.09224	-0.35708	0.6185	0.451002	0.395105	0.285596	0.161407	0.260948	1.31062	1.04711	0.568695	0.735413	0.436514	-0.771025	1.38139	1.46262	1.28788	1.35149	-0.943588	1.56221	-0.356383	2.87893	-0.581969	-0.188178	2.81644	-1.01357	0.732187	-1.2784	0.0605942	0.423374	0.592749	0.018509	-0.348329	1.35725	0.376445	-1.87206	0.471405	-1.70926	-2.47848	0.0645501	1.14225	-0.416282	-1.15867	-0.0419427	-1.64013	0.761114	0.548079	-0.249525	-1.53117	0.50012	0.5	0.725753	0.7522	0.268466	-0.674916	-0.0813217	-0.77272	-0.953582	-0.845417	0.223569	-0.992349	-0.932204	0.930476	-1.42033	-1.32904	-0.700932	-0.992004	-0.705045	-1.54621	-1.10001	-1.29891	-0.591652	-0.529397	-0.733681	-0.767383	-0.536024	-0.437471	-0.217759	-0.450431	-0.769162	-0.724485	-0.703171	-0.281126	-0.196349	-0.436721	-1.18446	-0.679077	0.0616254	1.56586	-0.756955	1.15936	0.105527	-1.09577	0.452134	-1.25019	19.5299	-0.647645	-0.928408	-0.478113	-1.31741	-0.891326	-0.622941	-1.10637	-1.29239	-1.11074	-0.741517	-0.373538	-0.317559	0.30805	-0.702689	-0.367497	-0.338566	-0.74305	-0.461742	-0.351119	1.06682	-0.300822	-0.264615	-0.673879	8.2728	2.25807	-0.383779	0.0189181	-0.301522	-1.27066	-0.801031	-0.426602	-0.484085	-0.776295	-0.223468	-1.19814	-0.622744	-0.307405	1.29794	-0.692996	-0.480566	-0.29838	-0.60435	-0.668701	-0.283091	-0.392264	-0.341308	-0.456896	2.58391	-0.135386	-0.505507	-0.505043	-0.110206	-0.206764	-0.196984	-0.172815	-1.228	-0.948413	-0.854814	-0.248441	-0.60321	0.282471	-1.01528	-1.08792	-0.344677	-0.30287	-0.420697	-0.400194	-0.300109	-0.396554	1.02918	-0.0898011	-0.601396	0.697878	-0.631037	0.0503256	-0.792323	-0.231938	-0.282685	-0.339312	-0.294935	-0.135386	-0.114764	-0.0776917	2.79346	-0.245951	-0.363908	-0.227679	1.44806	-0.292922	-0.146457	-0.44866	-0.312588	-0.393332	-0.246503	-0.14998	-0.373556	-0.647413	-0.451266	-0.775842	-0.606431	-0.380889	-0.209379	-0.236567	-0.241919	-0.489264	-0.222224	-0.142855	-0.211968	-0.577765	0.602742	1.23527	2.4015	-0.31754	-0.237273	-0.577457	-0.740231	-0.827973	-0.914356	-1.68515	-0.809627	-1.77765	-0.434668	-1.62921	-0.765895	-0.651264	0.0771192	-0.0293746	-0.281029	-0.679439	-0.501027	-0.237113	-0.708977	-0.289207	-0.203377	-0.24794	-0.943882	-0.185113	-0.479547	-0.288195	-0.909042	-0.217068	-0.193244	-0.369338	-0.777762	5.27706	-0.257675	-0.234201	-0.803077	-0.464582	-0.987754	-0.239528	0.838475	-0.264656	-0.385398	-0.302811	9.97375	-0.417819	-0.581304	-0.633337	-0.250921	0.987632	-0.122266	2.5052	-0.844506	-0.205092	-0.170046	-0.47849	-0.22454	-0.388832	-0.450499	-0.551533	-0.492568	-0.933602	-0.416148	0.0551722	2.93904	-0.329261	-0.7257	-0.181815	-0.123401	-0.24833	-0.16338	-0.20938	0.890921	-0.572371	-0.283096	-0.623646	-0.437925	0.780014	-0.633022	-0.131504	-0.187604	0.733951	-0.637253	-0.24632	-0.170172	-0.0776917	-0.105461	-0.746862	-0.555688	-0.157213	-0.0633713	-0.326427	0.407947	-0.587268	15.9673	-0.650248	-1.0037	-0.905945	-0.82257	-0.901865	-0.627376	-0.73273	-0.573149	-0.883446	-0.501948	-0.953991	-0.812772	-0.975011	-0.692731	-0.905506	0.496601	-0.166578	-0.123401	-0.438345	-0.381307	-0.302819	-0.264119	-0.302956	-0.139168	-0.849562	-0.535901	-0.658905	-0.417401	0.134526	-1.0473	-1.10737	-0.986953	-1.07421	0.282458	-1.14489	0.150682	-1.63531	0.543035	-0.275719	-1.55401	1.93384	-0.657017	2.3921	-0.22454	-0.410338	-0.551992	-0.199066	-0.139166	-1.04362	-0.374534	1.57071	-0.450149	1.36173	2.15147	-0.230837	-0.932039	-0.413489	2.07612	-1.14849	3.0204	-0.667658	-0.514912	-0.199063	1.05105	-0.479224	-0.473594	-0.640081	-0.663997
ENSP00000362222	-1.28893	-0.680008	-1.4171	-1.21719	-1.01314	-0.562288	-0.523914	-0.904524	-0.862546	-1.05071	-0.939399	-0.713942	-0.829356	-1.52087	-0.357644	-0.52877	-0.420858	-0.965399	-0.511608	-0.332901	-0.803853	-0.0613683	-0.891131	-0.154416	-0.934436	-0.639665	0.51474	-0.959233	-0.126388	0.936109	-0.019697	0.0916377	-0.470642	0.0946927	-1.19096	-1.5777	-1.10073	-1.06881	-0.70359	-0.706576	-0.417844	-1.26	-1.2885	-1.05231	-0.836293	-1.06079	-0.753844	-0.389812	-0.946275	-0.726907	-1.19512	-1.00919	-0.285368	-0.0920951	-0.383316	-0.515089	-0.98351	-0.818988	-1.98884	-1.42653	0.593504	-1.4106	-1.43166	-1.58451	-1.80294	-1.48568	-1.09032	-0.870464	-1.80215	-1.19465	-1.12467	-0.685653	-0.822667	-1.06524	-0.691691	-1.68385	-2.4808	-0.53003	-1.7483	-0.453138	-1.12924	-1.26177	-0.867345	-0.955282	-0.969342	-0.764667	-0.158818	-1.38507	-1.04153	-1.44469	-0.557985	0.824099	-1.52565	-1.17656	0.0749113	-0.919161	0.0167244	-0.47274	-0.535295	-0.861948	-0.378299	-0.487279	0.00230467	-0.310236	-0.670795	-0.215666	0.151177	-0.553763	-0.116681	-0.430165	-0.620604	0.0909158	-0.173796	-1.54107	-0.379701	-0.832723	-0.961213	-1.0918	-0.85458	-5.12265	0.172912	-2.74286	0.85832	-0.351867	0.745059	-3.48682	-3.84565	-0.525024	-2.6813	-0.875903	-4.05752	-0.842898	-0.653594	-3.65043	-1.15517	-3.06938	-0.621236	1.06996	-2.68522	-0.333038	-1.65514	-2.00687	-0.194839	-2.53852	-0.854337	-1.31979	-1.32373	-3.8944	-0.624934	-0.0101585	-0.154109	-1.66131	-0.917712	-0.930314	-0.946604	0.842828	-2.01151	-0.955043	-1.50031	-0.906971	-1.01632	-0.823061	-0.963596	-0.840186	-0.918519	-0.931734	-0.802317	0.508114	-0.779833	-0.840515	0.450356	-0.0864923	0.244474	-1.45803	-1.11158	-0.155907	-0.418082	-1.49039	-1.51663	-0.00113739	-0.791488	-0.622843	-1.49463	-0.0860327	-2.11918	-0.547918	-0.71561	-1.65082	-0.471579	-1.21687	-1.48364	-0.918922	-1.31263	-1.47822	-1.33349	-1.05271	-0.885214	-0.543481	-1.32666	-1.90493	-1.04516	-0.90472	0.427724	-0.39166	-1.40118	-1.6633	-1.07621	-3.23246	0.552734	-1.16004	-1.12159	-1.22133	-1.66452	-1.1776	-1.13141	-1.49347	-1.05274	-1.61101	-0.904945	-0.669112	-0.646691	-1.55372	-1.95545	-2.49742	-0.565382	0.76746	-0.489679	-0.818646	-0.234817	-0.328452	-0.637739	-0.250064	-0.977906	-3.25661	-2.05808	-0.534906	-1.35307	-0.952036	-1.47763	-2.12026	-0.0259366	-0.686587	-0.237915	-0.282627	-0.170244	0.160618	-0.367164	-0.184988	-0.997422	-0.565835	-0.620782	-0.847112	-0.646887	-0.388166	-0.675866	-0.859936	-0.563132	-1.21945	-0.457852	-1.29469	-0.986069	-1.09383	-0.467753	-1.28495	-1.09074	0.51099	1.80693	-1.86036	-0.687747	-1.0727	-0.756947	-0.136633	0.0876479	-0.188898	-0.325924	-1.20849	-0.511365	-1.57926	-0.733548	-1.05286	-0.719441	-1.01886	-0.970268	-0.150807	-0.288603	-0.094142	-0.493605	-0.406215	-0.412977	-0.743022	-0.697852	-1.30944	-0.994291	-0.9473	-1.09114	-0.667932	-0.4888	-1.03463	-0.803463	-2.26005	0.207662	-0.839496	-2.51464	-1.01819	-1.36481	-1.03835	-0.372504	-0.602927	-0.939764	-0.0465641	-0.160493	-0.388249	-1.0785	-1.21869	-1.52609	-0.801653	-1.08023	0.467732	0.383183	-1.73678	0.83574	-2.40849	0.45522	0.879486	0.496396	0.507918	-2.82607	-1.08815	0.685994	-2.96423	0.527094	0.389391	-0.94159	1.15288	-1.17755	1.16416	0.225525	0.391859	0.375033	0.217937	0.0424646	-0.691237	0.0860361	0.380467	0.436887	0.35171	2.09711	-0.691607	0.0831603	0.700224	0.805223	-1.13373	-3.10102	-1.28032	-3.37739	0.556478	0.674088	0.472265	-1.23729	-1.23789	0.378018	0.566536	0.12226	0.816437	0.591414	0.354109	-1.37516	-1.21981	0.614471	0.395245	-0.0773263	-0.208145	-1.7662	0.368548	-0.0391697	-0.0822551	0.39547	0.104017	-0.13889	0.305026	-0.203757	-0.24565	-2.10643	0.600577	-0.0237389	-0.02296	-1.68788	-0.242102	0.651538	0.847491	0.0861293	0.258002	0.447006	-0.485607	0.689149	0.294904	-0.233723	0.269612	0.326965	0.244328	-0.186387	0.233124	0.337732	-0.221865	-0.033329	-0.109775	0.158513	-0.0499853	0.910029	0.20902	0.238518	0.809883	-0.707786	-0.655585	-0.790104	0.738644	0.982175	0.503242	0.630524	0.274658	0.446227	0.588931	0.617491	-0.0609711	-0.235363	0.0217694	0.0160561	-0.171306	-0.111584	0.263578	-1.07695	-2.81035	-2.67462	0.279435	-1.96325	0.456548	-2.83926	-0.24766	-3.38125	-0.235294	-0.820164	0.944553	-4.26261	-0.265876	-0.503239	-3.33168	-0.336686	-2.25916	-0.351327	-1.00006	-3.40031	-0.200664	-3.25989	-0.443773	1.33129	-3.35366	0.272612	0.0813788	-1.98762	0.258738	-3.17801	-0.580295	-0.461266	-0.414425	-3.55382	-0.518065	-0.94537	-0.741607	0.316247	0.470663	0.301601	-3.11835	-0.257692	0.615882	0.805657	0.368354	0.466856	0.57889	0.146595	1.25218	-0.395509	1.12249	-0.549876	0.4003	0.251573	0.774597	0.796233	-0.406225	0.347157	0.174204	-0.386266	0.35538	-0.298749	-0.461952	-0.253687	-1.65692	-0.677025	0.118457	-0.242156	0.531194	-0.681934	-0.668948	-0.0191698	0.39547	-0.839195	-0.443836	-0.465825	-2.2178	0.0770551	0.529669	-2.7777	0.310006	-2.78893	-0.062226	-0.371219	-1.09912	0.0328811	-3.03854	0.306203	-0.397906	0.288213	0.572945	-0.110959	0.42727	-0.548271	0.817505	0.118457	-0.546879	-0.0104137	0.0681916	0.994403	0.165355	-1.85072	-0.00716133	0.523341	-0.215631	-0.0725617	0.355661	-0.956791	-1.02879	-0.423992	-1.02854	1.31007	0.394916	0.362473	-0.133977	1.30016	0.211213	0.472265	-2.55444	-2.98078	-0.793035	0.371835	0.344908	-0.326556	-0.859207	-2.53566	0.525341	0.471693	0.349478	1.03402	0.301756	-0.0880103	0.507559	0.329617	0.536461	0.415339	0.563591	0.568695	0.540991	0.56469	0.290134	0.406887	0.271734	0.514986	0.194581	-1.55204	0.468819	0.582335	0.440722	-1.84034	0.491085	0.95767	0.388201	0.0259169	0.0404476	-0.219723	-0.43955	-0.357168	0.638318	0.461136	0.331896	-2.38319	0.102863	-1.7183	0.668964	-1.5647	0.643094	0.602839	0.518715	0.607155	0.836337	1.07489	-1.36622	-0.919509	0.977394	0.451414	0.340351	-2.03123	-0.448572	-0.0333519	0.220144	-0.529443	-0.892788	-1.45704	0.00934806	0.21847	0.209083	0.256722	0.052778	-0.470011	0.560443	-1.24963	0.447006	-0.729778	0.328341	0.40387	0.206479	-0.899455	0.330515	0.173507	0.139388	0.40416	-2.19498	-0.442659	-0.378464	1.39184	-0.735889	1.30211	-0.428131	-0.760337	-0.475528	-0.475465	2.64595	0.567561	-0.622485	2.03629	-0.496719	-0.402645	0.462169	-0.928447	0.637195	-0.921856	-0.283552	-0.381613	-0.397645	-0.306831	-0.215318	-0.105463	-0.217834	-0.384535	-0.429902	-0.371586	-0.15729	-0.110208	-0.198026	-0.631753	-0.692996	2.12958	0.669652	2.1688	-0.655163	-0.515488	-0.623639	-0.450965	0.815669	1.0685	-0.364121	-0.539337	-0.257095	-0.721325	-0.541496	-0.358263	1.16131	2.84353	-0.564069	-0.38955	-0.184733	-0.153937	1.51822	-0.37323	-0.206768	-0.185045	-0.39725	-0.231821	-0.178862	-0.31182	-0.156813	-0.153432	1.95961	-0.552834	-0.201701	-0.211972	3.2291	-0.182989	-0.57157	-0.727963	-0.185045	-0.303167	-0.436887	-0.114766	-0.601966	-0.306434	-0.160128	-0.299225	-0.337732	-0.285596	-0.170114	-0.258738	-0.349369	-0.166581	-0.181818	-0.163813	-0.274466	-0.217834	0	-0.268207	-0.303167	-0.0952981	-0.114766	-0.0839604	-0.110208	-0.664069	-0.814479	-0.481931	-0.581745	-0.314327	-0.428679	-0.559491	-0.575324	-0.214535	-0.149983	-0.202365	-0.231821	-0.166581	-0.175863	-0.311327	0	2.76205	2.41408	-0.293246	1.65422	-0.431256	11.1355	-0.153432	6.00309	-0.143463	-0.0633724	-0.0898027	22.3383	-0.139169	-0.119159	9.52733	-0.149983	6.45555	-0.119159	-0.0447661	4.22722	-0.163813	4.14526	-0.150518	-0.0839604	4.71785	-0.311205	-0.243207	1.40759	-0.311327	4.66125	-0.123404	-0.119159	-0.105463	3.995	-0.100504	-0.105463	-0.0952981	-0.339792	-0.447864	-0.314799	4.71785	-0.160581	-0.573415	-0.71449	-0.369524	-0.447792	-0.546855	0.457822	-1.00303	-0.322465	-0.925506	-0.183524	-0.395394	-0.292917	-0.68695	-0.690693	-0.105463	-0.375033	-0.254878	-0.101944	-0.348408	-0.135388	-0.100504	-0.14646	1.0741	-0.0708881	-0.236572	-0.166581	-0.495406	-0.0776931	-0.100504	-0.219586	-0.385346	-0.0708881	-0.127515	-0.127515	1.86058	-0.228424	-0.491857	7	-0.343401	5.59089	-0.184733	-0.120114	-0.0548546	-0.207001	2.72656	-0.337728	-0.123404	-0.302768	-0.528679	-0.149983	-0.419414	-0.123404	-0.0898027	-0.236572	-0.0952981	-0.199692	-0.208547	-0.815054	-0.255434	3.02253	-0.196282	-0.486048	-0.166581	-0.19699	-0.362309	-0.105463	-0.0708881	-0.131507	-0.0548546	-0.110208	-0.403242	-0.36181	-0.196014	-1.01981	-0.300944	-0.454866	2.37388	11.1355	-0.0548546	-0.371219	-0.348139	-0.131507	-0.0952981	-0.0447661	-0.0776931	-0.447214	-0.351254	-0.100504	-0.0316386	-0.196014	-0.481931	-0.32067	-0.500378	-0.411866	-0.523577	-0.539068	-0.500563	-0.529806	-0.312898	-0.396587	-0.294884	-0.480484	-0.255434	1.29314	-0.441427	-0.54387	-0.422302	1.61961	-0.468878	-0.0839604	-0.0447661	-0.204124	-0.228424	-0.179202	-0.160128	-0.147029	-0.0898027	-0.431483	-0.351805	2.31977	-0.25154	3.40703	-0.617439	1.19252	-0.598779	-0.556206	-0.496096	-0.55568	-0.746024	-0.917769	2.48801	0.408227	-0.820957	-0.432144	-0.352822	4.60655	-0.127515	-0.201701	-0.28211	-0.14646	-0.0898027	1.21568	-0.236572	-0.293671	-0.281031	-0.280622	-0.220326	-0.114766	-0.533952	2.32427	-0.427189	1.13486	-0.364857	-0.403663	-0.2576	-0.0672335	-0.357808	-0.272355	-0.230081	-0.397852	2.08211
ENSP00000310448	2.17863	2.65734	0.413861	-0.779721	0.498808	0.223878	0.480452	2.77203	2.39902	1.59191	1.47963	1.75652	1.74974	2.15694	2.77523	2.0177	1.31042	1.54255	1.49964	2.68183	0.524254	1.63091	1.80132	1.99035	1.52813	1.75448	3.84725	2.47387	1.78066	3.13584	0.827953	2.17432	1.44789	1.79903	1.5657	0.953604	1.85047	1.27001	1.78458	0.984392	1.04522	0.560673	1.23934	3.03011	1.91023	3.21256	1.10426	1.96667	1.61889	1.59219	0.943308	0.902252	2.76406	-0.275197	1.10003	1.03089	1.7189	0.461842	-0.129593	1.25515	0.78028	0.656213	0.0737598	0.318886	-0.478054	-0.432756	0.699729	-0.968067	-0.0353799	-0.611498	1.18146	-1.77273	-1.91132	0.88689	1.66291	1.33161	1.17637	-2.11959	0.652806	0.145542	1.27629	0.0158799	1.71439	-0.965784	0.0388485	0.380884	1.79741	0.678582	-0.183742	0.192473	1.91718	-0.434134	0.642438	-0.287923	0.513273	-0.697396	-0.355073	0.814964	2.31877	1.46097	2.42107	1.80747	2.16206	2.03884	1.63189	2.07572	-0.0648938	0.482858	0.678421	0.59609	-0.802795	0.322803	1.28461	-0.223405	2.36376	1.4284	0.102933	2.44034	1.16832	0.0125795	1.08857	0.742322	1.81543	-0.0916553	1.6289	-1.35681	1.60768	0.0732143	1.66353	0.494072	1.19299	0.135821	1.43009	-0.110018	0.66648	1.54942	1.69074	1.00954	-1.04975	1.31468	-0.0100213	0.690776	0.615236	2.09901	0.617126	3.18305	-0.521397	2.1653	-0.193518	0.55522	2.1029	3.03745	1.49013	0.77564	-0.482849	1.79311	-0.0190814	-0.485029	-0.583009	-0.49174	-0.430734	-0.505014	-0.109912	-0.810387	-0.0561152	0.0747277	0.766042	1.80302	1.55237	1.41744	0.106991	0.220685	3.25256	0.721484	2.39196	0.520785	2.5426	0.318751	0.588037	-0.379046	1.22588	-0.399825	0.724003	-0.42186	2.26779	-0.347027	0.405276	-0.0127931	0.91098	0.965853	0.854886	0.584098	1.25261	-0.0656624	1.61501	0.762912	1.50071	1.78985	0.126842	0.988902	0.275955	0.0439591	-2.22834	1.03447	1.03634	0.474065	1.50803	1.18549	1.26232	1.47789	2.03856	2.36487	1.3928	1.56839	0.235138	0.488631	1.34348	0.643972	-0.301792	2.08304	1.66399	0.74944	-1.04054	-0.911664	2.39038	0.353418	1.47117	2.89642	2.77097	1.82777	1.29847	2.34057	2.14738	1.26536	0.319167	0.397727	2.1298	-1.35637	0.284569	-0.780682	0.194777	0.174243	2.35603	1.00945	1.00389	0.884517	1.9755	0.508859	1.49559	1.75974	0.979362	3.47364	3.00856	2.18932	2.20773	1.85998	2.41731	1.72287	1.2607	1.00625	0.426984	0.678822	1.79618	0.508897	1.2409	0.702701	1.07403	-0.158906	0.636421	-0.0891514	1.04892	1.72283	0.682504	1.0586	1.46693	0.952629	1.3836	0.298368	0.784665	1.0869	0.786597	0.938006	1.71066	2.23549	3.75653	2.30913	1.7048	3.33077	2.28506	0.0307431	0.471869	0.244545	0.0579446	0.324001	-0.619401	0.309229	0.603421	-0.110933	1.49891	-0.234441	1.29522	-0.00282914	0.51741	-1.11027	1.20896	0.558747	0.389357	0.954275	0.88726	0.607415	0.775587	-1.2181	0.773013	0.978424	-0.542631	-0.162568	0.482547	-0.20989	1.60755	6.00309	0.172511	-2.46824	-0.392619	-0.0572483	3.68086	3.15616	0.234206	0.274466	-0.0298275	0.156908	-0.0927727	-0.372163	5.41137	0.179202	5.24637	0.160128	1.31983	2.59302	2.09313	1.34499	0.786208	0.32969	1.04083	1.93602	3.03382	1.76483	0.446165	0.279435	-1.02548	0.0105415	0.215318	0.0708881	0.112806	0.170114	0.0462059	2.83002	-0.175863	-0.57889	0.0764999	-0.280493	1.49892	2.52024	-1.17755	0.0901791	2.20778	1.13044	-0.00632468	0.170114	-0.0670944	-0.6298	0.870327	0.687571	-0.255635	1.94543	0.986097	0.854461	-0.413142	-1.17943	0.64376	1.23946	0.759794	0.671847	-0.405655	-0.192044	-1.01613	-1.08129	-0.171252	0.425015	0.187036	-3.85711	0.86541	1.03667	-0.484322	0.348025	0.217834	-0.517134	0.612874	1.15134	-0.395813	0.856214	-1.36277	2.00627	1.44958	0.489037	0.962695	-1.18728	1.002	0.593669	0.10885	1.64429	1.17254	-0.0438779	0.340693	0.405327	0.230045	0.0640914	0.153432	2.66621	5.85549	1.26052	3.41927	4.22705	-0.122126	0.71934	0.654654	0.857969	0.766356	0.615882	0.62361	1.78912	0.146018	1.49191	1.95727	1.55501	4.51951	2.43812	0.398433	0.617426	0.687571	0.61125	0.313735	0.15241	-0.475904	0.512471	0.410152	0.857969	0.487467	3.54018	0.510915	0.157622	0.961665	0.668714	0.939808	0.367524	0.333608	-1.10345	-0.449467	-0.684419	-0.201452	-0.63755	0.754078	0.340954	0.389966	0.473276	1.16316	0.353417	0.170494	0.271734	1.10582	1.89955	-0.714545	0.552705	0.52644	6.27018	0.0668915	1.67833	2.38048	-0.318311	0.411814	0.229416	0.276453	0.222076	0.229416	-0.30433	1.72286	0.040032	0.147029	-2.14895	-0.394512	1.2343	0.509358	2.16375	0.667148	0.41513	0.697054	0.0170413	0.383183	1.3247	0.6298	-0.156813	0.344403	0.365826	0.891814	3.0345	0.223244	0.376235	0.444528	-0.336191	1.06741	6.53849	0.492175	1.74789	0.544993	0.771908	0.61046	0.0704506	1.1575	1.8401	-0.463691	-2.05142	1.66541	7.18551	0.872103	-0.241359	0.353354	0.0279481	0.976281	0.488138	0.819903	1.03667	0.236572	1.31251	-0.0860361	0.86401	4.41783	0.68127	0.772945	-0.452162	0.0805823	0.103731	0.434811	3.44169	0.279435	1.40577	1.07048	0.473276	0.110208	0.768001	1.36878	1.22484	0.0930089	0.317544	-0.572731	1.07479	0.581969	0.201619	-0.90056	-0.468259	-0.386266	1.10803	0.201619	1.15919	0.630773	1.97534	-0.830174	-0.544218	1.26122	-0.236572	-0.378464	1.92245	2.32223	1.13967	1.43136	1.26659	3.05111	0.857969	-0.244328	2.44346	-0.108231	-0.756523	2.42134	1.92042	0.10348	1.22279	-1.19219	0.592749	0.532632	0.408486	0.493287	-0.205008	-0.323832	0.806328	-0.586588	0.649639	-0.128831	-0.139096	-0.0679192	-0.227148	-0.258169	-0.194832	5.2622	8.00982	5.28629	-0.0548546	0.268097	0.18008	-0.599683	-0.777905	-0.656213	0.429923	0.712949	-0.825029	0.312645	0.163969	-0.0758964	0.697704	0.984126	-1.21712	1.10554	0.676554	0.351562	-0.342518	0.0182605	-0.537904	0.207001	1.15084	-0.594289	-0.870327	0.176538	-0.701716	-1.20457	-1.03046	-0.690728	-0.635999	-1.09074	-1.14767	-1.83299	0.247823	0.520985	1.59216	0.269994	-1.81212	-1.6635	-1.35131	-0.458853	-0.710633	-1.94385	-1.38862	-0.444806	-2.40094	-0.518157	-2.39499	-2.03044	-1.04089	-1.47836	-1.34393	-1.01674	-0.705247	-0.331798	-0.87032	-1.29025	-1.50435	-1.22492	-0.420711	-0.293232	0.563749	-1.73302	-1.61973	-1.23488	-1.53466	-1.71828	-1.2333	-1.53062	-0.298866	0.591307	-1.58067	-0.126298	-1.10591	-1.4654	0.598876	-0.914299	-1.40701	-0.902323	-1.0849	-1.43591	-1.46108	-0.218263	-0.745265	-0.63771	-0.767074	-1.27763	-0.833213	-0.754283	-0.560707	2.32885	-0.603672	-0.967669	-0.688192	-0.625607	0.452345	-0.851986	1.69617	0.505899	-0.610638	-0.397343	4.65731	3.96755	-0.749401	-0.864213	-0.488484	-0.34589	4.63071	-0.457715	-0.572517	-0.924535	-0.503621	-0.757092	0.913638	-1.23719	-1.0765	-0.47419	-0.808567	1.9543	-0.839484	-0.555438	-0.257174	-1.09975	-0.951092	-0.214524	-0.330845	-0.403393	-0.256742	-0.94629	-1.15248	-1.47171	-2.05575	-1.00427	-1.62529	-1.71013	-0.761776	-0.658136	-0.624306	-0.760554	-0.68296	-0.565499	-0.567871	-1.20621	-0.27644	-1.11202	-1.29997	-1.11093	-1.80398	-1.39866	-0.388688	-0.588052	-0.622661	-0.582315	-0.330217	-0.236562	-0.131501	-0.479065	-0.400493	-0.75468	-0.46524	-1.63345	-0.486671	-0.236563	-0.839455	-0.625239	-0.817922	-0.35893	-0.335415	0.629831	-0.398124	-0.185516	-0.863635	-0.18798	-0.683195	-0.349746	-0.378745	-0.4428	-0.947397	-0.346814	-0.267963	-0.288412	-0.903331	-1.24133	-0.0414371	-0.525796	-0.502948	-2.05652	0.283843	-1.16085	-1.39987	-0.906238	5.63315	-0.0669604	3.2314	0.487171	1.42866	-0.778614	-1.2053	-1.58616	-2.22589	1.94908	1.94107	-0.973122	-0.476273	-1.35453	-0.621871	-0.40533	-0.639055	-1.49768	-0.383435	-0.982179	-0.602579	-1.44878	-0.343428	-0.367732	-0.766344	-1.53512	-0.286851	-0.365813	-0.430605	-0.815253	-0.865274	-1.92457	-0.476731	-1.24436	-0.525999	-0.695215	-0.573579	-0.252636	-0.916166	-1.1679	-0.482958	1.79609	-1.15236	-1.83835	-0.772609	-0.337344	-0.347266	-0.212583	-0.813238	-0.481017	-0.726563	-0.847728	-2.13832	-1.0006	-0.612653	-0.751614	-1.79464	-0.642072	-0.700877	0.277699	-0.202385	-0.236823	-0.418333	-0.227674	-0.293266	-1.04127	-0.881258	-0.449259	-1.75727	-0.681363	-1.01161	-0.956003	-0.239589	-0.333891	0.526779	-0.862031	-0.565477	-0.241666	-0.1005	-0.100498	1.85714	-0.906659	-0.245849	-0.0839581	-0.575901	-1.29051	0.112729	0.58211	-0.988037	-0.52104	0.0779684	-1.29123	-1.4286	-0.90997	-1.04343	-1.00448	-1.54418	-0.74525	-0.105629	-1.41986	-1.09246	0.00124548	-1.43697	-1.26357	-0.227896	-0.0776924	0.654294	-0.548973	-0.509632	-0.398664	-0.475694	-0.146453	-0.646751	-0.680947	-0.262188	-0.585625	0.284206	-0.384952	-1.33368	0.424893	-1.04013	-0.87249	-1.84979	-2.47057	-2.77606	-0.573514	-2.44974	-0.596993	-0.225278	1.13136	-0.140483	-0.420146	-0.644002	0.123463	-0.311585	-0.270101	0.64091	-0.644285	-0.83347	0.70225	-0.912751	-0.620816	-0.345293	-0.806252	0.0622013	0.578743	-0.554445	-0.946082	0.576371	1.26212	-0.243551	0.0909221	0.669852	0.506008	-0.112301	0.731283
ENSP00000303434	0.0153864	-0.486406	-0.427075	-0.171127	-0.868498	-0.329332	-0.469455	0.000839169	0.173388	0.316276	-0.216396	0.530883	0.238659	0.581054	0.191639	0.938977	-0.257072	0.789983	0.0846762	-0.533994	-1.10946	0.10761	0.322127	0.437365	-0.943364	-0.531891	-3.07373	0.153993	1.281	1.12344	-0.976913	0.735973	-0.386291	0.0686712	-0.136491	0.400381	0.259683	0.0713939	0.235849	0.247559	-0.278211	-0.334108	0.623762	0.555256	-0.142851	0.0878587	-0.0321612	-0.204505	-0.0405536	0.497457	-0.266144	-0.148809	0.0727416	-0.982142	0.470568	0.549107	-0.633494	-0.537143	0.932989	-0.772147	-0.0942844	-0.319873	0.110981	-0.972739	-0.360349	-0.906647	-0.266824	-0.162332	-1.03038	-0.254498	-0.446865	-1.34266	-1.50904	1.23227	-0.632224	-0.631257	0.270203	-0.948662	-1.23409	1.80257	0.298935	0.23629	0.57723	-1.90777	-1.20961	-0.336977	-0.424625	-0.597125	-0.660824	0.0780534	-0.357967	1.24547	-1.50969	0.779639	0.701049	0.695805	-1.04322	1.16833	0.422949	-0.351523	0.234235	0.155384	1.59044	-0.674299	-0.0973166	0.175027	1.26603	0.962052	2.02903	1.84914	1.18751	0.0975095	-0.897537	0.280344	-0.254581	-0.185155	0.33429	0.421597	-0.338112	1.03508	-1.59239	0.923056	-1.62557	0.294343	0.101984	0.675277	0.201403	0.211705	1.22195	-0.0740251	0.675202	-0.720418	-0.0013749	-0.0765097	0.216961	0.187351	0.235293	1.52527	0.795288	-0.184823	-1.03217	-1.00654	-0.515395	-0.0259514	0.762348	-0.487212	0.831314	1.15581	-0.448111	-0.532139	1.36956	0.375654	0.664172	0.0698437	1.0792	-0.735347	-0.159551	-0.953835	-0.846431	-1.47034	-1.13492	-0.607422	-0.423471	-0.902306	-0.512801	-0.600313	-0.723118	-0.12284	-0.128155	-0.521854	-0.580809	-0.393822	-0.56292	0.742024	0.637884	-0.68711	-0.215222	0.909498	0.399398	-0.509457	1.93504	-0.926568	0.532737	0.67079	1.18763	0.308247	0.127805	1.26265	-1.76816	0.377894	1.37761	-0.718996	-0.132732	-0.727969	0.737634	-0.348624	0.522987	0.330413	-0.746147	-0.00292601	0.00776961	0.431689	0.498008	-0.0689518	0.151591	0.691871	0.590477	0.818001	1.07301	-0.234633	-0.446547	0.888898	-0.304221	0.349644	0.136347	0.948684	1.00493	-0.249048	-0.613361	0.104231	-0.0602645	1.15514	1.17775	0.580506	1.15759	1.40996	0.180494	1.20015	1.03583	0.497797	0.208093	0.552316	-0.138556	1.14661	1.38551	-0.63521	-0.000448128	-0.982901	0.0124569	-0.155263	0.49858	-0.231333	-0.0253181	0.607294	0.282189	-0.565594	0.419201	0.143598	0.422488	-0.220492	0.658226	0.314505	0.0163059	-0.306476	0.266787	0.555666	0.619293	0.168541	0.232591	-0.568656	0.16107	-0.107842	0.330306	0.0861978	0.256969	-1.9077	0.357105	-0.0728859	0.413991	0.622998	-0.223946	1.36565	0.648014	-0.189438	0.102982	0.18242	0.0917358	0.239597	-0.498137	0.0764741	-0.205216	0.0216715	0.465564	0.0925391	-0.108808	-0.00877695	-0.473612	0.414742	-0.343861	-1.13424	-0.689391	-1.07462	-0.800198	-0.588081	-2.03381	-0.200004	0.115927	-0.422275	-1.20367	-1.59843	-0.306193	-0.785061	-0.226843	-0.924898	-0.6349	-0.660028	-0.0653585	-0.672913	-0.575518	1.37719	-0.0131245	0.377206	-1.32748	-0.747029	0.316795	-0.731508	-0.565551	0.809709	0.594289	0.950248	-0.607639	0.374964	0.662457	1.31654	0.881022	0.826742	-0.484473	1.42627	1.18484	-0.519662	0.908195	0.575811	1.55213	-0.367036	1.48077	-0.308199	0.423416	-1.25513	0.656213	0.434289	0.334354	-0.278543	0.349478	-1.64848	-1.35556	0.586588	-0.0426394	-0.336337	0.313248	-0.837066	1.49892	-0.595202	1.50755	-0.514462	-0.719425	0.861544	-0.922958	0.713734	-0.79959	-0.945072	0.606621	-1.08642	-2.5207	-0.733799	-0.933824	0.548079	-0.992095	-0.640654	1.04766	0.6298	0.240947	0.179264	-1.13107	0.631349	0.284878	0.248813	-1.49073	0.32563	0.211908	-2.3529	0.150756	0.123649	0.629365	0.915496	0.331551	0.291667	-0.889082	0.0927091	1.25064	-0.678125	0.335453	0.45509	-1.13361	-0.106556	1.20681	0.57889	3.87696	0.465379	-1.56379	0.416784	-3.87276	0.46216	0.575947	0.0862528	0.276686	0.199748	0.366	0.246682	1.44997	-2.326	0.443419	1.25196	-0.234166	-3.05458	1.96014	1.15841	-0.435406	0.716142	1.11802	0.465274	-1.2146	-1.02504	0.905302	0.247681	0.123649	0.3386	0.305718	0.165937	0.248112	0.489069	1.46515	0.462196	0.544993	0.468556	0.900885	0.701459	-0.0945077	0.120632	0.163905	0.0739882	-0.438297	-0.616005	0.755316	0.141526	-0.135388	0.231755	-0.071332	-1.32008	-0.0337957	-0.541595	0.289214	0.100764	0.295248	-0.105463	2.09313	0.288213	0.553422	0.381465	-1.20957	0.538816	0.25324	-0.22158	-0.144505	0.0155719	0.367745	-0.05903	-0.56376	1.93184	-1.80726	0.694442	0.476472	0.20989	0.140111	1.00878	1.46446	0.561514	0.726193	0.793646	0.296976	-0.295833	0.130097	-0.345691	-0.0405398	-1.52028	0.555814	1.32895	1.52155	-0.0031466	-1.48516	0.431595	-0.0477941	0.632898	0.0916698	-0.0624247	0.0510566	0.953099	-0.349583	0.418435	-3.42076	0.870327	-0.288748	2.33361	0.252317	0.660895	1.9925	-0.0162243	-0.0591109	0.71934	0.344592	0.872904	-0.0566593	0.568112	-0.0252343	0.272679	0.0541354	-0.633256	0.344337	0.471693	0.487467	-0.104069	0.534179	-0.998387	0.184428	0.682714	-0.241456	1.38514	0.362304	-0.103835	0.25544	-2.83008	-0.411498	0.348025	0.918888	0.322403	0.848718	0.138337	0.186989	0.543449	1.52637	1.44519	-0.0999649	1.49317	2.22353	0.559158	0.486577	0.255871	-0.143512	0.376693	-1.44749	0.533541	1.38344	2.08061	0.632315	-1.83489	0.0945077	-0.471003	0.495778	0.794823	0.657773	0.51558	1.76739	0.525135	0.228206	0.760289	0.511171	0.78931	0.598912	0.919249	0.854461	0.829713	0.839783	-1.73439	-1.61558	0.464281	0.767745	0.398619	0.876642	-1.33623	-1.06833	0.644466	0.847475	-1.26819	-0.556478	0.502023	0.32029	0.281627	0.147358	-0.0740507	0.100205	1.05593	0.71934	0.457514	-1.69154	0.313889	0.857091	-1.01044	1.0141	-1.02641	0.92537	-1.15084	-0.919249	-0.704987	-0.491643	-0.692952	1.95133	-0.411979	0.653584	-1.88844	0.615882	-3.38898	0.243638	-1.91181	-0.13631	-0.508264	-1.01613	0.253728	0.389005	-2.52055	0.455773	0.297278	-0.117242	-1.0314	-0.609545	0.705813	-0.305718	0.523341	0.602018	0.407848	-0.420788	-1.96931	0.365992	-2.28284	-1.4203	0.591232	-0.712862	-0.553957	-0.780203	-0.24301	1.40569	-0.605647	-1.00789	-0.748096	-0.704951	1.1796	-1.06133	-0.940392	-0.215705	-0.776653	-0.540076	-1.13825	-0.565937	-1.09272	0.0703003	-0.415398	1.07128	-0.606806	-0.42391	-0.345778	-0.163813	-0.362309	1.21402	1.11121	-0.543464	-0.222076	-0.153432	-0.321889	3.19712	-1.10684	-0.228325	-1.10687	-0.180605	0.025863	-0.747985	0.263278	-0.637378	0.120422	0.398428	-0.566395	0.704284	2.1923	-0.0488999	0.555411	-0.522628	0.374954	2.32424	-0.871482	-0.594305	-0.267157	-0.252786	0.714286	-0.582795	-0.303505	-0.268325	1.26581	-0.340529	-0.267506	1.94449	-0.239522	-0.225245	-0.585774	-0.783028	-0.329346	-0.306831	1.69085	-0.248685	-0.947073	1.42353	-0.331369	-0.441281	1.0364	-0.177131	-0.948062	-0.535374	-0.240192	-0.451722	1.32714	-0.402927	4.14526	-0.443836	-0.548494	-0.227673	-0.293577	-0.259793	-0.359808	-0.283092	-0.105463	3.99704	-0.429704	-0.0952981	-0.166581	6.66806	-0.100504	-0.908947	-0.421248	-0.639386	-0.912535	-0.452508	0.751332	0.489622	-0.780046	-0.28073	-0.229416	-0.35171	-0.31182	-0.237874	-0.301601	-0.460047	-0.0776931	-0.446331	-0.510742	-0.454866	-0.768955	-0.647961	-0.182144	-0.226991	-0.248282	-0.229595	-0.123404	-0.114766	-0.0708881	-0.229595	-0.169725	-0.262521	-0.153432	0.866928	-0.174141	-0.105463	-0.29423	-0.230815	-0.297649	-0.184733	-0.127515	-0.307076	-0.513294	-0.359295	0.57926	-0.512732	-0.27896	-0.163383	-0.163813	-0.190445	-0.364121	-0.160581	-0.0952981	-0.139169	1.70626	-0.637068	-0.466252	-0.262521	-0.250398	-0.822504	-1.05316	-0.522469	-0.661384	-0.687374	0.315242	-0.730375	0.985142	-0.584193	0.130668	2.48545	-0.524395	-1.00927	-1.08204	-0.229416	1.29479	-0.419888	-0.188693	-0.582477	-0.185045	-0.193525	-0.201452	-0.791452	-0.119159	-0.400328	3.95826	-0.739874	-0.142857	-0.163383	-0.274466	-0.598915	-0.114766	-0.217072	-0.184733	-0.639231	-0.347576	-0.766549	-0.179202	-0.540147	-0.187908	-0.276686	-0.219586	-0.100504	-0.334339	-0.449047	-0.458123	-0.166581	-0.504196	0.358092	-0.253764	-0.614077	-0.181818	-0.0898027	-0.356552	-0.181818	-0.288213	2.54531	-0.597329	-0.343401	-0.78116	-0.326947	-0.738997	-0.250541	-0.250093	-0.50951	-0.153432	-0.123404	-0.169725	-0.12428	-0.111364	-0.522155	-0.465825	-0.299632	-0.0127323	-0.376114	1.28293	-0.493344	-0.110208	-0.153432	-0.58651	3.42005	-0.212191	-0.153937	-0.0447661	-0.0633724	-0.605272	-0.483568	-0.153432	-0.0548546	-0.280802	-0.687396	-0.490103	-0.700281	-0.557086	-0.790569	-0.748568	-0.728433	-0.726179	1.72275	1.21568	-0.439679	-0.692689	-0.397645	-0.75825	0.916176	0.467654	-0.600475	-0.737046	2.38015	-0.127515	-0.0548546	-0.313783	-0.317544	-0.258169	-0.193525	-0.217834	-0.0708881	-0.646104	-0.45047	1.39925	-0.335936	-0.747974	0.414927	-0.843858	0.524509	-0.801942	0.721529	0.312942	0.851065	0.355714	0.0984499	-1.26258	-0.395093	-0.598963	1.4306	-0.570721	5.78643	-0.285143	1.67734	-0.190445	-0.128323	1.7967	-0.297654	-0.397088	2.32798	-0.441281	-0.307076	-0.199007	0.665372	3.00307	-0.639499	4.52352	-0.499013	-0.565262	-0.396298	-0.131507	1.53797	-0.368784	1.97566	1.22931	-0.549536
ENSP00000217740	-0.627626	-0.396855	-1.63867	-1.99301	-0.680716	0.523834	-0.347094	-0.894869	-1.00692	-1.40575	-1.49392	-1.95951	-1.54896	-0.503002	0.19602	-0.958372	-1.20215	-1.85709	-1.10999	-2.3098	-2.69678	-0.298059	0.925772	-0.98358	1.21191	-2.3126	0.315348	-1.11444	-4.11845	-2.79977	-1.69244	0.392003	-1.30403	-0.675249	-1.2728	-1.85486	-1.22354	-0.817199	-0.608185	-1.17604	0.255348	-1.08063	1.12872	0.954864	0.845007	0.757185	-0.857332	0.199455	0.554205	-0.440835	-1.495	-2.09197	0.23841	-1.37085	-0.214432	-0.665246	-1.63394	-0.739707	-1.19359	-1.44102	0.553964	-0.624665	-0.575175	-0.61646	-2.1066	-1.92475	-0.572234	-0.481605	-1.21582	-1.44235	-0.610998	-1.37306	-1.28987	-1.22509	0.187885	-1.02755	-0.109615	-1.8284	-0.884883	-0.823886	-1.91033	-1.38871	0.403304	-0.709693	-1.22639	-1.40329	-0.0019254	-0.619624	-0.690312	-1.59354	-0.0986888	-1.01221	-1.30334	0.144384	-0.190809	-1.75315	-1.40441	-0.187812	0.0170829	-0.758153	-0.400475	-0.665139	-0.905541	-1.49994	-2.13804	-1.31889	-1.55273	-1.9123	-1.81669	-1.44116	-0.906389	-2.40081	-0.651759	-0.780101	-0.61464	-1.93194	-1.84261	-1.381	-1.23208	-1.10837	-0.308712	-3.15671	-1.43881	-0.765414	-0.281074	-2.0308	-1.14809	-0.866213	-1.35677	-0.0371057	-2.08843	-0.948524	-0.985806	-1.36362	-1.77356	-1.03457	-0.747413	-1.15294	-1.28556	-2.29881	-0.702648	-1.13928	-1.81741	-0.715466	0.489349	-0.550939	-1.00099	-1.77794	-1.26555	-1.3862	-0.670544	-0.00410086	-0.944173	0.214706	-1.02119	-1.12836	-1.78958	-1.15455	-2.17222	-1.19599	-0.248612	-1.08574	-1.82823	-0.790495	-1.07432	-0.734353	-1.36958	-1.13944	-1.45321	-1.24678	0.26272	-1.11535	0.158475	-1.22958	-0.968077	-0.358109	1.08025	-0.612843	-1.45807	-1.10608	-1.50495	-0.32627	-1.12251	0.364652	0.274746	-1.56081	-2.15859	-0.711202	-1.4578	-0.327033	-0.876025	-0.504155	-0.992808	0.715971	-0.8912	1.07437	-0.206537	-1.77366	-0.391218	-1.00448	-1.22623	-1.26987	-0.508702	-0.24264	-1.25015	-0.248184	-0.510404	0.0243752	-1.41507	0.0402474	-0.0439579	-0.773825	-1.50755	-1.5472	-1.53831	-1.40489	-1.20563	-1.30932	-0.654472	0.120394	-1.25209	0.634535	-0.667409	-0.256203	-0.377627	-2.26115	-0.663216	1.28164	2.34373	-1.0713	0.197427	-0.33358	0.0133314	0.370479	0.236565	-0.476606	-0.330233	-0.852568	0.721509	0.208607	0.843761	-1.02384	-0.429102	0.66041	0.529233	-0.228883	0.220424	-1.27809	0.917975	0.331279	-0.638576	1.228	0.768361	-0.294239	0.923106	0.28211	-0.788724	-1.71082	-0.628489	-0.658047	-1.0669	-0.744557	0.555291	-1.08366	-0.384379	-1.13738	-1.01617	-2.18246	-0.27022	-0.842614	-0.376431	0.100063	-0.064626	-0.710958	0.852241	-0.827535	-0.299291	-0.874046	-0.123535	-1.29832	-0.132496	-0.823999	-0.282543	-0.5943	0.500863	-0.142558	-0.867392	0.00592647	-0.244056	-0.971715	-0.699076	-0.886276	-2.44034	0.151909	-0.153612	0.0531056	0.70436	-0.63015	-1.94736	-1.47603	0.337256	0.0280656	-0.324267	-1.50623	-1.2722	-0.780392	-1.10328	-0.604079	-0.480104	-0.282101	0.198087	-1.50497	0.538837	-0.516148	-1.18955	-1.36737	-0.664088	-0.779562	-1.19465	-0.560331	-0.114013	0.318311	1.07912	-0.270965	-0.698638	-0.740262	-0.0629833	-0.233582	-0.397328	-0.24766	-0.653095	0.805907	-0.303505	0.0955277	-0.291683	0.0854369	0.656213	-0.936041	0.972381	0.653095	-2.14163	-0.00698447	-2.24145	0.972381	-0.92668	-1.11227	0.223351	-0.0253063	0.471693	-0.37873	2.7008	-0.105183	-0.33153	-0.166532	2.12501	1.33958	1.6912	1.07103	1.96338	1.46182	0.859727	1.21287	0.596328	-0.294092	1.2968	0.756523	1.57485	-0.199411	-0.521123	0.844989	-2.30849	0.296217	1.16741	0.892131	0.478018	0.388313	-1.05131	0.509358	0.377964	-1.39703	0.349827	-2.89057	-1.20706	1.39626	0.498437	0.367581	1.39949	0.21988	-0.300483	-0.296883	0.496873	0.610031	1.00803	0.229848	-0.323832	-1.19219	0.298965	0.628763	0.859727	0.541905	0.356925	-1.3247	0.804641	0.270562	0.449359	0.378018	0.524891	0.367524	-0.341159	-1.61558	-1.54591	-0.531341	0.0105415	-3.65491	-0.207143	-0.450238	0.0180936	-0.814109	-0.453295	0.679697	1.14925	-0.628252	-0.627216	0.325875	0.330227	0.513087	0.440568	0.333405	0.431902	0.717741	-0.405251	0.714545	0.882085	0.776846	1.38386	0.964398	-3.61814	0.301601	-2.83002	0.339435	-0.197353	-0.273253	-0.863416	0.34796	0.197537	0.45257	0.287629	1.11002	0.218663	-0.314878	-2.09891	0.327824	0.433184	0.156221	-0.122628	-2.2096	-1.06987	0.555788	-0.77625	-1.24384	0.433184	0.0573834	0.139347	0.226991	0.57735	0.146679	-0.303942	-0.113843	0.691188	0.910999	0.687571	0.377964	0.308777	-0.549246	-0.276585	-1.15605	-0.784963	-0.681833	0.318311	0.0573016	0.298872	-0.0678855	0.0652174	-1.04292	-1.26924	-0.366608	-0.202248	0.247681	0.840788	0.586588	0.233124	-1.08823	0.271734	0.134441	0.329898	1.5996	-0.0522575	0.572731	0.324287	1.52753	-0.0358287	0.0240167	-2.58695	-0.947382	-0.16202	0.225525	0.15523	1.174	0.5	1.45439	0.233203	0.855224	0.251997	0.400432	0.252099	-0.326233	0.501562	-1.2993	0.789164	0.173838	0.751628	1.56255	0.415174	-0.864485	0.091087	-0.301378	0.548079	0.144014	0.409852	0.52644	-0.116318	0.591209	-0.634448	0.425015	1.42579	0.335252	0.365769	0.871309	-0.318886	-0.326679	0.155501	-0.325918	-0.0419427	0.813724	0.698183	0.331478	0.0268425	0.468521	-1.20747	0.738644	-0.400525	-0.0793745	0.915552	0.734582	0.281499	-0.132268	0.678594	1.10324	-0.862723	-1.37323	-0.141962	0.71062	0.389966	1.07535	0.684419	1.05522	0.786208	1.41039	1.25672	1.12056	1.1887	0.67028	0.842054	0.706577	-0.816988	0.544993	-0.732187	1.11528	-0.674985	0.823318	-0.801272	1.0075	-0.282679	-1.24384	0.485895	0.405426	0.333333	0.204251	0.298196	-0.578354	1.09665	0.614337	0.857969	0.44614	-0.703398	-0.470641	-0.452797	1.39979	-0.659333	1.10402	-0.48749	2.51242	-0.105344	-0.492175	-0.0326338	-0.14272	0.922958	0.741881	0.854461	0.130189	0.416784	0.626704	0.141074	-0.194201	-0.618637	0.424717	-1.84534	0.493742	-1.45107	-2.13441	0.144715	1.21229	-0.380772	0.9009	0.0109551	0.656528	0.826032	-1.77951	-0.109877	-1.40292	-1.765	0.581969	0.852711	0.886405	0.0523959	0.661132	0.643129	3.417	-1.35875	-0.876082	1.42614	0.76617	0.693009	0.641915	0.415869	0.236852	0.513767	-0.247833	-0.718612	2.28411	2.04642	-0.763057	0.241592	-0.603485	2.61905	-0.798249	-0.594912	1.80484	-0.201741	4.11802	-0.832484	3.69373	5.78899	-0.247882	-0.219583	-0.447984	-0.552082	-1.50137	1.70523	2.47376	1.19301	-1.34438	-1.00584	-1.21132	-0.88551	-1.28725	-1.09101	-0.744138	-0.935811	-0.56421	-0.75214	-1.00406	-0.675626	-1.15496	-0.962182	2.39709	-0.735673	1.92916	-0.31189	-0.936913	-0.766747	-0.441109	-0.383547	1.67936	-0.481798	-0.368098	1.05853	-0.338932	2.90205	0.623544	-1.06944	-0.469208	-0.357225	-1.04915	-0.254968	-0.0814363	-0.422706	-0.471379	-0.573031	-0.829888	-0.279382	4.4628	0.627734	-0.291691	-0.579422	-0.739478	-0.502445	-0.348079	0.777161	-0.712735	-0.280684	-0.434344	-0.366712	-0.499117	-0.358867	-0.15681	0.995366	1.11578	-0.110206	-0.20938	4.69142	-0.166579	-0.432383	1.26811	0.204752	1.23308	-0.6218	-0.912745	2.67425	0.686007	-0.322412	-0.341283	-0.477421	-0.42241	-0.327814	-0.421909	-0.63923	-0.119157	-0.646517	-0.778904	-0.700816	-1.05255	-0.788418	4.08697	-0.311698	2.77398	-0.346239	-0.172816	-0.17886	-0.127514	-0.33603	-0.257092	-0.437763	-0.299604	-0.88047	-0.236774	-0.160126	1.83846	-0.328404	-0.418355	-0.255496	-0.187605	1.97182	2.09743	-0.516836	-0.113261	0.791839	-0.41117	-0.219827	-0.253176	-0.250571	-0.5377	-0.229546	-0.163748	-0.190443	-0.637249	-0.79184	-0.614865	-0.371928	-0.309427	1.46789	-0.155522	0.616187	0.263683	0.00961788	-0.649388	2.61984	-1.19298	2.07714	-0.908935	0.412022	2.20317	0.603251	-0.98465	-0.277321	-0.729894	-0.539028	-0.272311	1.76831	-0.286125	-0.230159	-0.329745	-1.06788	-0.201449	-0.527448	-0.331816	-1.1193	-0.185105	-0.219583	2.38397	1.38517	-0.175861	-0.280626	-0.236708	-0.929954	-0.472919	-1.05536	-0.267973	-0.741509	-0.289687	-0.378084	-0.280199	-0.149981	-0.474054	0.703777	-0.69556	-0.239123	-0.672105	-1.11075	-0.40547	1.21662	-0.217814	-0.187605	-0.507835	-0.267973	-0.397041	-0.499465	-0.316151	-0.54577	-0.290171	-0.408598	-1.05335	-0.332957	-0.355961	-0.773479	-0.15343	-0.166579	-0.255461	-0.150578	-0.187852	-0.716558	-0.629435	-0.319384	0.715115	-0.44946	0.732302	-0.663905	-0.146458	-0.187605	-0.772345	-0.663075	-0.292181	-0.209564	-0.0633718	-0.106793	0.290994	2.61102	-0.166579	-0.0839598	-0.377937	-0.884574	-0.631522	-0.85753	-0.691602	-1.07935	-0.981088	-0.919261	-0.951089	-0.623795	-0.725872	-0.636361	1.24497	-0.514022	-0.024138	-0.934375	0.827366	-0.702529	0.0719827	-0.851949	-0.185095	-0.0839592	-0.463683	-0.40255	-0.325588	-0.271036	-0.318346	-0.105461	-0.901591	-0.574828	-0.75304	-0.425702	-0.0768167	-0.201512	-0.392577	-1.05506	0.763079	-0.894224	2.31742	-1.42544	-1.1165	1.8672	0.100299	0.262353	-0.782239	-0.662259	-0.754154	-0.20938	-0.406006	-0.58019	-0.241457	-0.176268	-0.1616	-0.402823	3.4498	-0.462721	1.00158	1.78188	-0.250395	-0.958932	-0.525829	-0.786336	-0.783527	-0.604789	-0.723925	1.28886	-0.182196	1.00483	1.40437	-0.546612	-0.753412	-0.765968
ENSP00000365756	1.16562	-1.76235	-1.14911	-0.342541	-0.0398504	0.695142	0.906835	-0.0936146	-0.147301	0.414179	0.37593	0.357335	0.329124	1.14895	-1.92529	-0.754707	0.662372	-1.42116	0.720141	-0.530894	0.0355286	1.16141	0.329056	-1.02481	0.924599	-0.470672	1.19732	-0.510433	0.0490455	0.690437	1.12894	-2.73738	1.04778	1.24049	0.279238	0.203921	0.473104	0.639599	0.497741	0.657351	0.178274	0.528999	0.435946	0.459394	0.319449	0.539802	0.857045	0.490295	0.213184	0.479178	0.0254762	1.1258	0.535068	1.24303	0.593236	0.367536	0.185541	1.03836	1.67547	0.258165	-0.0496464	0.50843	0.117383	1.54555	-0.142508	0.0440633	0.23216	1.21032	0.886891	-0.470108	0.0536015	-0.112928	0.187174	-1.18735	0.343616	0.404697	0.962049	-0.26682	0.720561	-2.09518	0.837771	0.0647126	0.173094	0.0904637	0.409455	-0.125495	-0.0585616	1.41147	0.269792	0.827994	0.210975	0.920529	0.608941	-0.301115	-0.83417	0.296581	0.280217	-1.06075	-0.0347967	0.273388	0.256813	0.138845	-0.876673	0.947112	0.783183	1.20271	0.944161	1.80039	1.36791	1.56582	1.51394	0.946942	1.77453	-0.0586149	0.266159	0.621324	0.760726	1.02707	0.517479	1.27123	-0.135972	0.79656	0.464276	-0.0488523	-0.22275	0.484202	0.0848833	-0.239221	1.10239	0.198615	0.689632	-1.17311	-1.75321	0.634429	-0.301022	0.0552889	0.89867	1.20211	-0.539503	0.848625	-1.42612	-1.07481	0.730441	-0.905008	-0.549536	-0.938499	0.3728	0.5381	-0.957726	-0.887134	0.131853	0.944834	0.62055	0.582125	-0.174711	0.220981	-1.09444	0.00887225	-0.948771	-0.286159	0.553458	-0.348747	-0.734436	0.142427	-0.237978	0.304345	-0.0520307	0.310739	0.0800421	0.416884	-0.0391375	-0.10524	-2.49126	0.870017	0.829923	1.23815	0.667749	2.14105	1.2004	1.36781	2.15877	0.883887	1.57748	1.0866	-0.00076584	1.79696	2.0291	0.86719	1.55297	1.19448	0.933542	0.678173	1.52566	1.42905	1.31793	0.736753	1.32708	0.492277	0.29238	0.325944	1.76862	1.56411	1.44473	1.14526	1.51292	0.692855	1.41244	-0.384357	0.775728	0.871	1.63604	1.07819	1.44329	1.49213	2.12543	1.63536	0.788209	1.80893	1.1854	1.54781	1.171	0.796237	-0.350048	0.11807	0.930119	0.964564	0.668132	1.1068	2.24544	1.29784	0.532128	1.00829	0.826261	0.88973	2.00461	0.788487	0.224132	-0.457535	1.13882	-0.423952	0.177206	-0.371554	1.04585	0.763894	-1.69329	-0.180906	1.13689	0.658044	0.587827	0.472872	0.631021	0.926245	0.815058	0.203636	-0.496534	0.314768	0.738095	1.17006	0.670881	0.512101	0.77793	0.211724	0.393747	0.464685	0.699459	0.723248	0.137674	-0.192485	0.308979	0.0532241	1.44673	0.342131	0.29437	0.129058	0.397914	0.377807	0.818743	0.211053	0.646575	0.446289	0.519618	0.322936	0.629198	0.487708	0.731219	0.395988	0.187548	0.566819	0.394427	0.213482	-0.0569133	0.0834163	-0.0242639	0.00427408	0.668904	0.6977	-0.222192	0.31196	-0.555697	0.579582	1.42593	0.305738	0.48874	-1.74704	0.543221	-0.26942	0.253695	-0.21472	0.399196	1.14279	0.212657	-0.0071902	-0.094263	0.722376	0.271612	0.166758	0.0827066	0.592772	0.439679	-1.21208	1.22095	0.420942	0.589506	1.04959	0.68127	0.634448	-0.646806	-0.845734	1.0103	1.12587	0.697054	0.477527	-0.716569	1.42331	-0.870327	-0.549948	0.337606	0.535752	0.52649	0.298093	0.241105	1.70221	0.175122	0.528413	-1.81458	0.441875	-0.18837	1.67339	0.181969	0.945072	1.07734	-0.807668	1.0646	-0.791117	0.971646	0.745124	-1.12914	0.679826	-0.990298	0.787557	0.488208	0.671867	0.299439	-0.727504	-1.08024	0.459916	0.766778	-0.868554	0.789192	0.524232	0.132796	-0.0391697	-1.38305	-1.6393	0.155725	0.125974	0.507831	0.242496	0.0655741	0.368124	-0.0580476	-0.0879846	-1.97561	-1.15824	0.225925	0.119428	0.6703	-0.0952981	0.921102	-0.844564	0.175122	0.387694	0.590605	2.3711	0.932287	0.390702	-0.103835	0.35201	0.507831	0.355481	-0.0125666	0.366255	0.470403	-0.143508	0.130535	0.0580476	0.296883	0.0462059	1.0418	0.334354	0.317092	-0.980581	-0.479003	-0.492241	-0.581133	-0.978422	-0.449469	0.597162	-0.903279	-2.55028	0.605168	0.69177	0.816497	0.0541354	4.03703	0.224768	3.55393	3.35782	0.134982	0.334995	1.03327	0.396934	0.473409	0.36115	0.724148	0.545343	2.13548	-0.127515	-0.0180217	-0.117869	-0.602868	-0.799605	0.597505	0.00632468	-0.348847	0.121843	-0.168951	0.59583	-0.211081	-0.830747	0.201802	-0.0401512	0.178469	-0.284245	1.53302	0.144715	0.393223	0.267157	0.632898	0.349478	0.0898027	-0.454973	-0.316639	-0.178692	0.24544	-0.357279	-0.793296	-0.590975	0.418623	0.586612	0.35472	0.108042	-0.029525	-1.21966	-0.863505	0.470437	0.560511	-1.35682	0.30737	-0.523341	-0.262111	-0.584478	-0.32947	0.511171	-2.28379	-0.959396	-0.843028	-0.179743	0.471246	-2.44255	-0.239447	0.508059	-0.134982	-0.278897	3.18832	0.740262	1.80586	0.250193	-0.0793745	0.662085	1.65389	-0.520586	0.143156	0.556921	1.47145	-0.219723	2.39048	0.609707	0.251573	0.706577	2.68377	0.405829	-0.120918	0.00716133	-0.0962746	1.10148	0.218635	0.376289	0.337304	2.4344	0.377918	0.750277	0.018509	0.577375	-0.427938	1.01913	0.253077	2.3644	0.0947342	0.145873	1.38773	0.22242	0.738677	0.16744	0.68127	-0.0591109	0.0454025	0.416954	1.11968	-0.841774	-0.280393	1.21086	1.55348	0.459916	0.425057	0.0414791	-0.277071	0.306434	0.478784	0.464056	1.04331	1.62582	0.535084	0.44736	-0.132659	1.33594	0.389252	0.619711	-1.52457	0.444561	1.33462	-2.18815	0.107279	0.646677	0.399938	0.659201	0.496328	-1.1913	0.770691	0.710749	-1.07667	0.409852	0.509358	0.359396	0.660021	0.289109	-1.35151	0.581969	-1.25593	-1.6715	-1.32293	0.568006	1.15942	0.404943	0.2241	0.13664	-0.0836146	2.28176	-0.0722992	0.846154	-1.6527	0.436536	0.486884	0.29501	-1.17223	0.874961	-1.14722	-1.11292	-1.10973	0.689003	0.843426	1.13835	-0.577245	-1.02578	-0.525781	-0.579422	-1.85603	0.464263	0.482898	-0.27491	0.144505	0.368716	1.6614	-0.743847	0.833632	-3.10385	0.289109	0.311648	0.345913	-3.04795	-0.295372	0.72736	-0.996149	0.564437	-0.544631	0.404464	0.547708	0.351158	-0.618595	0.439134	0.235952	-2.75995	0.527989	-1.86688	-0.53569	-0.428318	3.33799	-0.975985	-0.171572	-0.559491	-0.871412	-0.586217	-0.576915	2.73693	0.142127	-0.858661	-0.898238	-0.610077	-0.472059	1.15243	-1.09812	0.172501	-0.257888	-0.348502	-0.502958	-0.497413	-0.348139	-0.299632	-0.131507	-0.281499	-0.516259	1.40216	-0.438465	-0.181818	-0.114766	-0.2576	-0.783619	-0.887047	1.31904	-0.860793	0.141749	-0.817245	-0.669012	0.631478	-0.628374	0.401879	-0.69501	-0.481428	-0.604742	-0.329617	0.19416	0.839286	-0.450937	-0.677833	0.108915	-0.694269	-0.494234	-0.246006	-0.202365	1.05955	1.66024	-0.241406	-0.233186	-0.48416	-0.305441	-0.257095	-0.388888	-0.163383	-0.178862	1.64024	0.755723	-0.280056	-0.214751	-0.616212	-0.214535	-0.788415	0.0792992	-0.281499	-0.397645	-0.551969	-0.123404	-0.773887	-0.389896	-0.181818	-0.387694	-0.486301	-0.364857	-0.166581	-0.365134	-0.462691	-0.202365	-0.221134	-0.204366	-0.310006	-0.232469	-0.0839604	-0.34131	-0.360979	-0.0708881	-0.131507	-0.105463	-0.139169	1.80345	-0.0737789	-0.565129	0.579823	2.37535	-0.56888	-0.630735	-0.698933	-0.215318	-0.170114	-0.29423	-0.264677	-0.207001	-0.248813	-0.375714	-0.0839604	-0.391216	-0.465099	-0.385284	-0.646336	-0.522628	-0.163813	-0.175863	-0.193247	-0.193247	-0.105463	-0.123404	-0.0708881	-0.231821	-0.135388	-0.229595	-0.163813	-0.548958	-0.176218	-0.0776931	-0.278749	-0.219586	-0.278543	-0.179202	-0.131507	-0.246419	-0.40787	-0.292917	-0.56607	-0.37271	-0.220326	-0.119159	-0.160128	-0.156813	-0.298853	-0.114766	-0.0708881	-0.123404	-0.428318	-0.551021	-0.36271	-0.236737	-0.209383	2.10739	0.248156	-0.482356	-0.520707	0.924486	3.99374	0.411554	-0.87494	0.626669	0.0543937	-0.5	1.96026	0.348151	0.166574	-0.187908	-0.464349	2.28593	-0.14646	-0.489506	-0.153432	-0.149983	-0.187608	-0.640406	-0.0898027	-0.291235	-0.187608	-0.588108	-0.127515	-0.110208	-0.222271	-0.531003	-0.114766	-0.181818	-0.149983	-0.570912	-0.292917	-0.622888	-0.181818	-0.39837	-0.172818	-0.199692	-0.187608	-0.0708881	-0.282796	-0.368761	-0.357637	-0.160128	-0.388927	-0.665082	-0.19699	-0.546689	-0.127515	-0.0898027	-0.315012	-0.131507	-0.229595	-0.243561	-0.982118	-0.290695	-0.640363	-0.255973	-0.607264	-0.184733	-0.204366	-0.400596	-0.119159	-0.0952981	-0.166581	-0.0952981	-0.119159	-0.441616	-0.411846	-0.236572	-0.397024	-0.350557	-0.446441	-0.45645	-0.0708881	-0.100504	-0.507997	-0.435217	-0.175863	-0.153432	-0.0708881	-0.0708881	3.01621	-0.436816	-0.14646	-0.0316386	-0.246578	-0.600071	-0.406098	-0.610698	-0.476919	0.785266	-0.691592	-0.656993	0.861266	-0.394833	-0.471339	-0.380447	-0.605562	-0.333276	0.990639	-0.535374	0.80322	1.52802	0.971452	-0.525404	-0.0898027	-0.0316386	-0.272527	-0.253764	-0.201452	-0.163383	-0.196014	-0.110208	1.22903	-0.421526	-0.467797	-0.334874	2.40217	-0.772449	0.710239	0.733358	2.25846	-0.641298	-0.74574	-0.913043	0.742646	0.494543	1.79238	-0.119617	1.53985	-0.449365	-0.46736	-0.172818	-0.271734	-0.389896	-0.17319	-0.105463	-0.733007	3.67374	-0.332288	-0.348776	-0.368421	3.12365	-0.193525	-0.659512	0.362273	-0.538295	-0.318674	-0.406887	-0.531579	-0.359808	-0.135388	-0.442659	-0.309018	2.83059	-0.504398	1.47001
ENSP00000305926	0.436755	-0.377689	-0.0971285	0.13777	-0.194331	-0.117495	0.218812	0.503262	0.485267	0.24408	0.382622	0.513368	0.618977	0.342231	0.597119	0.679247	0.323392	0.655175	0.372317	0.00967665	-0.93888	0.929265	1.09142	1.03729	0.306166	0.00466415	1.17095	0.494922	1.0989	0.742582	0.413654	0.991144	0.960152	0.946242	0.232741	0.564632	0.650391	0.460101	0.312819	0.625272	0.644577	0.693594	0.623375	0.33652	0.902509	1.07386	0.712362	0.167602	0.278771	0.904106	0.072443	0.555371	0.469663	0.0954094	-0.542424	0.693794	0.974301	-0.345907	0.400534	0.257778	0.114746	0.310667	0.48209	-0.508495	-0.0398024	0.117614	0.418848	0.0499697	-1.29235	0.160984	-0.403587	-0.272188	-0.457575	0.839095	0.602254	0.347231	-0.0860309	-0.172044	-0.516748	1.63599	1.66704	1.04242	-0.0717022	-1.30252	-0.245904	0.181134	-0.332933	-0.846382	-0.966384	0.322638	0.660906	1.00014	-1.40465	0.470965	0.443261	1.2463	0.385967	0.915662	0.0341965	-0.0537786	0.174532	-0.109849	0.590097	-0.373375	0.743554	0.617542	0.730683	0.59659	1.4763	1.63391	0.798952	0.000319227	-0.944657	-1.19519	0.884865	0.899678	0.969207	1.29503	0.401289	0.71205	0.0284938	0.552606	1.18132	0.0461256	0.964596	0.521321	0.679509	-0.106714	1.18081	0.262647	1.01569	-0.232362	-0.223036	-0.446008	1.07656	0.620148	0.488416	1.2832	-0.0230313	0.372254	-1.23043	-1.27218	0.710989	0.649294	0.490021	-0.114245	0.994159	1.96189	-0.0884716	-0.754412	1.06123	0.762048	0.796047	0.258866	0.28761	-0.349699	-0.159527	-0.0985349	-0.317344	-0.797306	-0.288982	-0.0192872	0.0824983	-0.450428	0.0157608	-0.126985	-0.58551	0.0919423	-0.438344	-0.609914	0.0816182	-0.0734314	0.546518	0.382701	0.0795305	0.215452	0.773998	0.567261	0.549872	-0.709047	2.20585	0.449405	0.569606	0.427525	0.805647	0.878435	0.688637	0.921946	-0.479165	0.594209	1.42319	0.00832473	0.0522535	0.245353	0.64668	0.789185	-0.181168	-0.0292352	-0.897931	-0.631974	0.262028	0.738455	-0.572169	0.350185	0.332442	0.267481	1.24686	-0.183209	-0.208856	-1.63185	0.444761	1.12048	0.433077	0.833751	1.11343	1.15432	0.200149	0.436789	-0.952915	0.410161	0.512207	0.892333	0.952972	1.55545	0.95937	0.235595	0.749444	1.22065	0.978315	0.921141	0.878329	0.862001	0.779449	0.939348	1.13299	0.0192042	0.0506376	-1.7324	1.18477	-0.345778	0.254211	0.0310471	0.276993	0.245293	0.116191	1.05866	0.425018	1.6004	0.278638	0.638096	0.650651	0.467433	0.260867	-0.135772	1.56046	0.912236	0.535248	0.544076	0.704057	0.193828	0.508585	-0.206828	0.845336	0.632476	0.329428	-0.133052	0.136745	-0.253472	0.619855	-0.0895118	0.244208	0.891938	0.399491	0.408912	0.569469	0.338258	0.529214	0.65021	0.170386	0.494572	0.311624	0.406901	0.464798	0.283897	0.697388	0.709391	-0.281253	0.822078	0.401999	-0.0690629	-0.839359	-0.707587	-0.473459	0.225188	-0.437924	-0.0857554	-0.183987	-0.073134	0.411253	-0.418962	0.784112	-0.0147098	0.676405	0.275398	-0.542884	0.0684353	0.55655	0.291756	0.276032	1.24886	1.04092	0.000902037	-0.522871	-0.0990015	-0.345163	-0.507196	-0.0108138	0.728895	0.525001	-0.987059	-0.711354	-3.14361	0.701067	-0.791212	0.796127	0.787004	-0.522714	1.3702	1.09004	1.32422	0.806328	0.53274	-0.607379	-0.412414	-0.704518	-0.401274	0.389884	-1.56093	0.573761	0.405829	0.215709	-0.442254	0.2292	0.589874	-1.81434	0.568137	-0.138337	-0.419011	0.192232	-0.806845	1.37571	1.39081	1.30096	-0.678125	1.10331	0.874237	1.01668	0.675887	-0.789809	-1.00096	0.585142	0.766356	0.371021	1.16251	0.842325	0.520238	0.926595	-0.696726	0.955548	0.603741	0.214696	-0.0735313	0.67028	0.538843	0.181996	0.0597348	0.614412	-2.7008	0.0871534	0.428642	0.030693	-0.118136	0.535832	0.866828	0.238185	0.140217	-1.21208	-0.101986	1.1193	-0.682844	0.266439	0.444784	0.62361	-0.24544	1.11678	0.507831	3.23485	3.09106	0.543607	0.399137	-3.81283	0.459279	-3.82726	-0.0581187	0.20989	0.0435699	0.317544	0.0824985	1.14044	-2.53173	0.401843	1.00924	-0.392544	-0.44067	1.54776	-2.65232	-0.456706	0.676442	0.991531	0.432476	0.704518	0.836518	0.886421	0.0930089	-0.0564442	0.251694	2.8736	0.0282956	0.174373	0.459279	-0.761856	0.395773	0.546639	0.440014	0.75489	0.615882	-0.271061	-0.0382094	0.118127	-0.0426675	-0.548201	1.25522	0.666499	-0.01879	-0.300781	0.169232	-0.183376	-1.30766	-0.0987654	-0.702679	0.170887	0.07536	0.21114	-0.203571	1.62773	0.228134	0.462691	0.269625	-1.48843	0.452561	0.1394	-0.402829	-0.284113	-0.174042	0.353878	-0.293184	-0.699765	1.48969	0.438212	0.62305	0.465868	0.184056	-0.00835298	0.945484	-0.777905	0.531085	-1.45108	-3.17363	0.333405	-0.235289	-0.126441	-0.29457	2.67069	-1.53119	0.5116	1.26656	-0.722544	-0.152684	0.522037	0.358794	-0.167538	0.572731	-0.10348	-0.225351	-0.0114215	0.872103	-0.408821	0.315643	-0.0739882	0.796233	-0.382816	1.67467	0.206644	0.643781	1.55249	-0.231695	-0.267383	0.652474	0.264667	0.821609	-0.118694	0.534286	-0.115773	0.226991	-0.123577	-0.793296	0.249405	0.436475	0.465379	-0.211408	0.479725	0.811983	0.0749241	0.691188	-0.356383	-0.792498	0.31805	-0.318886	0.120114	0.303022	-0.560411	0.31707	0.83534	0.253019	0.766027	0.0223663	0.113928	0.517247	1.14724	1.16298	2.48748	1.23694	-0.472935	0.570233	0.503153	0.0908601	-0.336686	-3.14361	0.561542	0.5094	1.13068	1.72936	0.620517	-1.84558	-0.0160561	1.35574	0.430649	0.666163	0.62565	0.489518	1.46017	0.459793	0.130189	0.693444	0.473785	-1.25591	0.571192	0.815375	0.809349	0.769919	-3.19981	0.459279	0.599683	0.472205	0.709871	0.348892	0.826742	0.715928	-1.0759	0.586115	0.779831	0.68129	-0.691211	0.430649	0.282748	0.165233	0.0593058	-0.204827	-0.111747	0.900482	0.742161	0.412195	0.514014	0.272645	0.82903	1.00083	1.002	0.930315	0.879969	0.739078	0.988627	-0.708983	1.67771	1.18484	-0.442718	1.63242	0.643434	-2.05155	0.546639	-0.26345	0.187342	0.420942	-0.194099	-0.695622	-0.985374	0.149534	0.319438	0.29821	0.467385	0.23967	2.1927	-1.27275	-0.808801	0.651538	-0.255967	0.482234	0.565131	0.379743	-0.628627	-1.9938	0.333649	-2.67675	-1.64646	0.605079	-0.649976	-0.504021	0.460242	0.823358	0.385136	-0.635822	0.0425955	-0.689409	-0.687553	-0.257254	-1.06894	-0.875319	-0.999783	-0.70996	-0.507	-0.22672	-0.417556	-0.0371601	1.05089	-0.385521	1.13006	-0.564521	-0.410231	-0.301601	-0.127515	-0.298853	-0.557344	1.31784	-0.540565	-0.215318	-0.172818	-0.273179	1.28446	-1.05719	-1.05916	-1.02718	-0.1001	-0.906125	-0.760512	-0.859882	-0.618864	0.215862	0.445021	-0.561524	-0.673522	-0.388201	-0.946475	-0.745673	-0.485958	-0.806277	1.77331	-0.817838	-0.581204	-0.268433	-0.185045	-0.598954	-0.504436	-0.239522	-0.212191	-0.57136	2.60031	-0.261973	-0.424736	-0.198749	-0.163813	-0.506706	-0.76475	-0.305515	-0.236737	1.89573	-0.203341	-0.89185	0.635496	-0.320009	-0.446227	-0.571842	-0.194257	-0.87156	-0.480938	-0.208514	-0.408578	-0.51688	-0.398811	4.89924	-0.442961	-0.476959	-0.241249	-0.261074	-0.214535	-0.331195	-0.259299	-0.0839604	4.6578	-0.390399	-0.0952981	-0.16699	-0.127515	-0.131507	-0.853794	-0.306438	-0.612618	-0.805977	-0.433727	-0.623773	-0.729979	-0.759968	-0.243561	-0.196014	-0.320009	-0.320863	-0.212191	-0.297649	-0.445801	-0.0708881	-0.394611	-0.519614	-0.438413	-0.670832	-0.577823	-0.163383	-0.193247	-0.248282	-0.201701	-0.110208	-0.105463	-0.0776931	-0.224544	-0.153937	-0.250936	-0.153937	1.01044	-0.193525	-0.0839604	-0.280056	-0.259299	-0.287183	-0.190734	-0.142857	-0.255393	-0.453487	-0.284878	0.825029	-0.459916	-0.270562	-0.120114	-0.163383	-0.193247	-0.360554	-0.166581	-0.0898027	-0.127515	-0.432919	-0.578134	-0.459916	-0.272372	-0.259299	-0.808811	0.0272149	-0.498033	1.07665	-0.683284	-0.193803	-0.698752	0.770401	-0.451202	-1.54344	1.06267	-0.510483	-0.988209	-0.0964165	-0.196014	-0.511963	-0.36651	-0.178862	-0.534208	-0.150518	-0.178862	-0.182144	-0.740779	-0.135388	-0.326988	-0.175863	-0.669191	-0.156813	-0.14646	-0.274784	-0.598412	-0.110208	-0.181818	-0.169725	-0.598814	-0.336191	-0.698114	-0.199692	-0.506706	-0.198749	-0.270432	-0.166414	-0.0708881	-0.292233	-0.417596	-0.445237	-0.163813	-0.464555	-0.695844	-0.225245	-0.62987	-0.156813	-0.0952981	-0.360997	-0.153432	-0.234206	-0.33548	-0.430044	-0.324409	-0.726637	-0.298853	-0.675768	-0.199007	-0.234375	-0.497844	-0.139169	-0.110208	-0.14646	-0.105463	-0.14646	-0.535303	-0.482356	-0.250093	0.223528	3.01797	-0.526157	-0.475953	-0.114766	-0.131507	-0.582649	1.48171	-0.217278	-0.14646	-0.0316386	-0.114766	-0.56545	-0.486733	-0.130189	-0.0633724	-0.268097	-0.622375	-0.467933	0.767364	-0.528721	-0.725707	-0.727961	-0.694237	-0.723018	-0.447489	-0.560559	-0.46012	-0.638357	-0.350314	-0.722935	-0.65661	0.753191	-0.556557	-0.700009	-0.612368	-0.135388	-0.0776931	-0.321889	-0.303562	-0.254878	-0.176218	-0.193525	-0.119159	-0.674143	-0.405584	-0.495715	-0.346403	-0.729979	-0.854019	-0.848001	-0.814541	-0.778207	-0.659646	-0.84449	0.043974	-1.19749	-0.939046	-0.332339	-1.12645	-0.596217	5.84827	-0.521916	-0.153432	-0.270562	-0.409357	-0.184733	-0.100504	0.510886	-0.28269	-0.321718	-0.33251	-0.462167	-0.311898	-0.187608	2.26017	0.145169	-0.601841	0.973207	-0.459573	-0.535426	-0.367608	-0.100504	1.66783	-0.351061	2.55562	3.62897	-0.561267
ENSP00000360215	-0.189668	-1.35802	-0.53286	-0.162347	-0.428607	-0.375224	-0.160088	-0.463332	-0.364175	0.061007	-0.00527212	-0.0818065	0.158906	0.122115	-0.849543	1.13239	-0.676015	1.11544	-0.308123	0.0107262	-1.07644	-0.945538	0.639437	0.119832	1.45255	-0.582928	0.75737	-0.55679	1.9048	0.878265	0.826211	-0.698107	-0.559728	-1.25045	-0.230844	-0.231223	0.0166341	0.131719	-0.188472	-1.06859	0.429541	-0.869228	0.92574	0.861527	0.23763	1.1181	-1.31227	0.0923154	0.897675	0.399646	-0.961916	-1.1624	0.629137	-1.23	0.0519058	0.0926498	-1.1461	-1.48102	-1.32811	-1.00822	0.682295	-0.0176431	-0.167307	-1.67025	-1.585	-0.853977	0.212282	-0.223855	-0.85832	-0.309832	0.602639	-0.493877	-1.18686	0.338352	-0.112711	-0.342384	0.514621	-0.564217	-0.0305552	1.15314	-1.54732	-0.0210107	0.532751	-1.70775	-1.23853	-0.144306	-0.114473	0.153706	-1.46167	-0.698857	0.240704	-1.3096	-2.06774	-0.534899	-0.418684	-1.36875	-0.831243	1.31609	0.747888	-0.266542	0.417426	0.480575	1.57541	-0.929218	0.215293	-0.463891	-0.628209	-1.18223	-2.08783	-2.42477	-1.32542	-2.02989	-0.347943	-1.02256	-1.87905	-2.07361	-1.97648	-1.94744	-1.05371	-2.18786	-1.333	-1.56073	-1.19863	-0.903148	0.338185	-0.826752	-2.70219	-1.25616	-1.75402	-0.426315	-2.65903	-1.94139	0.109925	-3.08775	-2.54215	-2.26987	-1.81812	-1.33769	-1.63189	-1.65663	-0.898929	-1.09612	-2.06951	-1.63726	0.0891274	-0.976431	-1.36374	-2.68858	-0.998563	-1.702	1.39143	-0.0858487	-0.127342	0.797371	1.45415	-0.0701673	-0.290062	-0.293172	-0.916062	-0.578471	-0.780152	-0.171559	0.148471	-0.688745	-0.172432	-0.655464	-0.422238	-0.0984684	-0.368445	-0.298877	0.162147	-0.263427	-0.779668	0.280511	-0.289788	-0.57429	-0.719327	-0.817343	-1.18133	-1.38483	-0.970207	-1.31295	-1.45173	-0.852245	0.587113	-3.18677	-2.39592	0.214375	-0.858461	-0.136994	0.181631	-1.52331	-0.963861	-0.979615	-0.11061	-0.0728358	-0.0282799	-0.688316	-0.696898	-0.113685	-1.74265	-1.16741	-0.1037	-0.286776	-0.9854	-1.11085	0.456812	0.249463	0.117063	0.0828124	0.896232	-0.405794	-1.12246	-1.65343	-2.10337	-2.00468	-0.490136	-1.33878	-1.01046	0.387195	0.420373	1.229	1.28914	-1.23709	1.2743	0.669543	0.192435	0.805941	2.08464	-1.42912	0.568791	0.468618	-0.397939	1.23639	0.572481	-0.36499	-0.213885	-0.765827	1.07461	-0.105195	0.635582	-0.854052	0.383224	0.749107	0.373888	0.0771712	0.107001	-0.10097	1.40778	-0.275033	-0.561351	1.30383	1.14626	-0.0593701	0.626993	1.07967	0.207107	-0.807887	-1.00658	-1.11973	-0.222573	-0.270506	0.396138	-0.881756	-0.68523	0.309302	0.462798	-1.50628	-0.884107	-0.594409	-0.831194	0.563862	0.72138	-0.0413598	0.814235	-0.850637	0.791171	-0.324743	-0.187111	-0.848529	0.0830277	-0.867364	-0.517788	0.110801	0.14657	0.00445959	-0.0260005	0.543633	-0.00560978	-0.520172	-0.276594	-0.0543475	-0.455652	-0.166893	0.623175	0.0439437	0.266865	-0.510961	-0.540532	-1.46209	-0.00610416	-0.332942	-0.472102	-1.00475	-0.642848	-0.513301	0.505261	-0.307899	-0.844759	0.66352	-0.258616	-1.1126	-0.490335	-0.744111	-0.212563	-0.102449	-0.553946	0.930415	0.624002	1.17051	-0.332513	0.298872	0.837507	-0.450965	0.991012	1.00426	-0.201253	-0.428068	-0.570185	-0.423283	1.14901	0.672079	1.8677	-0.174042	1.82574	-0.0979141	0.486021	-1.27195	0.762036	0.517162	0.328835	2.41444	0.378418	0.766639	-1.24046	0.675601	0.119647	-0.229848	0.368483	-0.598764	-0.48362	-0.389345	-0.385503	-0.337478	1.60434	1.06487	-0.740695	0.812266	-0.602475	-0.646535	0.651192	0.974329	0.409357	-0.553312	1.01435	0.618972	1.16416	-0.52864	-0.813361	0.670755	0.299589	-3.22027	0.955011	-1.50961	-2.76205	0.260251	0.73981	0.383261	0.269344	-1.65376	-3.32486	0.137339	-1.39995	-0.864629	0.342165	0.322749	1.05464	0.16896	-0.63755	-0.485014	0.358936	0.472205	0.746748	0.00652342	-0.657773	0.575679	0.224667	-1.71253	0.690062	0.45111	-3.0697	-1.73678	-1.50953	0.143059	0.289109	-3.20038	-2.35303	0.211112	-0.528411	-1.92798	-2.04483	-0.628216	-0.196347	-0.211693	2.07405	1.4403	-0.354593	0.919509	1.39703	0.518407	0.882524	1.11454	-0.722097	0.261876	0.141955	0.400163	0.323278	0.258821	0.290695	0.559092	-0.544218	0.583533	0.692962	-1.65268	1.03308	-1.18754	-0.0134852	0.148274	0.261488	0.139817	-0.307244	-0.451239	-1.10232	-3.4548	-0.0761142	-2.79167	0.0821057	-1.06405	0.119505	-0.487566	-2.40906	0.208886	0.30429	0.0131888	-0.317721	0.357438	-1.68705	0.390702	-1.07269	0.563591	-2.81035	-0.10971	-0.0443153	0.0854369	0.443488	-0.0719415	-0.524939	2.00282	0.501826	-1.20261	0.524195	0.353595	0.165355	1.28685	-0.495158	0.69161	0.81388	0.996469	0.288831	3.72891	0.194747	-0.300454	0.0274666	0.746314	0.593106	1.56191	1.94726	0.0503438	0.698638	0.522453	-0.0112595	0.673415	0.16834	0.00666681	0.142275	-0.789955	-0.263898	0.430273	0.108198	-0.956943	-0.227795	-0.194654	-2.81801	-1.32185	-0.373737	0.0645501	0.0109551	0.796233	0.433341	-0.903097	0.0430066	0.671189	0.094239	0.275276	0.131769	-0.555346	0.356332	-1.65288	0.616076	0.0138026	0.557719	-0.902708	0.280739	0.858731	-0.144177	-0.578096	0.455916	-0.070014	-3.00007	0.419808	-0.316797	-2.24329	-0.897264	0.338531	-2.87698	0.148274	0.276496	0.667827	1.73969	1.62773	0.00335203	1.70892	-0.267275	0.670937	0.566953	0.252369	-0.183942	-2.01055	0.636961	-1.66117	1.53732	-0.319503	0.712957	0.566572	0.184513	-0.293101	0.509807	0.895743	0.794768	0.548079	1.9515	0.584306	0.268207	0.854717	0.55618	0.884036	0.649981	1.07048	0.988546	0.87751	0.982324	0.598912	0.745124	0.56836	-1.08347	0.442956	-0.881362	0.815806	1.05734	0.720942	-0.965175	-1.10359	-0.486699	0.595334	0.35472	0.380447	0.199366	0.0362977	0.130535	1.14687	0.871309	0.506242	0.656233	0.384896	0.987578	1.13993	1.22359	1.11678	-0.842829	0.921706	1.24582	-0.563492	2.51558	1.40203	-0.21887	2.19753	-1.13953	0.591567	0.643123	0.0457251	0.32067	0.505383	-0.0405398	-0.405465	-0.785119	0.273874	-2.26605	0.42845	-1.6708	0.378172	0.0197853	0.980444	-0.509332	0.738677	-0.103686	0.546879	-1.31111	0.515694	-0.319286	0.59597	0.423734	0.460602	-1.50244	0.716929	-0.788244	-0.570973	-0.926118	-0.485675	-0.481699	-0.744212	-0.281394	-0.828138	-0.807498	0.767756	-0.507283	0.713755	-0.477245	-0.913818	-0.612387	-1.305	1.03024	-1.22386	1.63235	-0.465918	0.704017	-0.695487	-0.485539	-0.35196	-0.212112	-0.380441	-0.679506	0.722389	-0.616182	-0.267969	-0.163379	-0.371862	0.691586	0.442185	1.0646	1.99271	-0.485951	-1.13065	-0.888283	0.0283861	-0.716615	0.684956	0.148008	-0.5937	-0.82158	-0.397904	-0.355662	-0.848473	-0.562886	-0.9523	0.978774	0.0602333	-0.620278	-0.33842	3.53956	-0.824176	0.968136	2.42533	-0.318495	-0.667778	-0.396061	-0.307411	1.33755	3.50703	-0.248129	2.46936	2.63368	-0.356427	-0.325904	-0.872922	-0.245942	-0.289623	0.73388	-0.355395	-0.4661	-0.67027	-0.224538	-0.241454	-0.530982	-0.269535	5.41765	-0.634091	-0.436692	3.04699	1.14888	1.05139	-0.241242	-0.336706	3.36734	2.20189	-0.266301	-0.123401	4.82192	1.77014	-0.127512	-0.178858	-0.146456	-0.181813	-1.0677	-0.677045	-0.788808	-1.03742	-0.47757	-0.757771	-0.900611	0.129421	-0.293146	-0.242663	-0.392155	-0.347534	-0.289923	-0.329397	-0.530154	-0.100501	-0.53839	-0.638485	1.22351	-0.852528	2.00273	-0.209377	-0.250074	-0.30652	-0.264227	-0.142853	-0.143565	-0.0952956	3.50469	-0.198743	2.41627	-0.229541	1.71609	-0.246714	-0.127512	2.0639	-0.282735	-0.334893	-0.224538	-0.146456	-0.365281	1.15887	-0.378151	0.208657	-0.525975	2.7053	-0.187603	-0.211966	-0.22218	-0.4422	-0.193242	-0.139166	-0.169721	-0.47692	2.26354	-0.486785	-0.359189	-0.259784	-0.991794	-0.336346	-0.62681	-0.71446	-0.840033	-0.800988	-1.73809	-1.02343	-0.171845	-0.237023	-0.667091	-0.564691	-1.09477	-1.19472	-0.234199	-0.644087	-0.499146	-0.185105	-0.613134	-0.229641	-0.217221	-0.232569	0.00240942	-0.135997	-0.419649	-0.217066	0.184019	-0.160515	-0.19044	8.70406	0.685237	-0.139165	-0.232353	-0.201446	-0.68305	-0.415475	0.206964	-0.217067	-0.610855	-0.222202	-0.287577	-0.21733	-0.119156	-0.392593	2.87162	-0.569957	-0.212115	-0.525541	3.07179	-0.32131	-0.751872	-0.16972	-0.139165	-0.448964	-0.176131	2.68821	-0.430973	1.4081	1.80658	0.113457	-0.352143	-0.81631	-0.253277	-0.297325	-0.6127	-0.139165	-0.142853	-0.212759	-0.13971	-0.163379	-0.608596	-0.523238	-0.274674	6.55996	2.0176	-0.574127	1.24416	-0.132182	-0.146456	-0.647324	-0.517402	-0.259653	-0.171128	-0.044765	-0.110205	-0.707522	-0.512522	-0.158495	-0.044765	-0.301729	-0.755973	-0.528835	-0.77023	-0.589249	-0.860319	-0.84035	-0.750495	-0.826239	-0.551127	-0.671141	-0.545689	0.505157	-0.434464	1.47654	-0.71958	-0.899135	-0.643128	1.78592	0.669553	-0.139167	-0.0708869	-0.367714	-0.381106	-0.275211	-0.207639	-0.224653	-0.114763	-0.751841	-0.481211	-0.615206	-0.381295	-0.838992	-0.92019	-0.993117	-0.892236	1.24121	-0.805013	-0.979121	0.464589	-1.44834	-1.04407	-0.702385	-1.40092	0.694307	-0.548616	-0.598812	-0.219716	-0.348285	-0.484247	-0.217066	-0.179277	0.176652	-0.322406	1.95041	-0.419274	1.48478	-0.373688	-0.226985	-0.829932	0.672227	-0.663575	0.43665	-0.517013	0.92547	-0.499178	-0.178858	-0.561321	-0.424323	-0.441064	1.10711	-0.65122
ENSP00000294383	-0.920548	-1.99422	-2.4854	-2.0614	-2.33221	-2.53083	-2.44573	-1.53764	-1.36718	-1.35716	-1.7341	-1.26529	-1.69892	-0.820976	-1.1626	-0.422141	-1.75977	0.100921	-1.59872	-0.165425	-1.43806	-0.763919	-0.972653	0.312609	-2.00576	-1.23333	0.214814	-0.837618	-0.560709	0.325298	-0.455237	-0.891814	-0.653518	-0.772766	-2.14515	-1.27205	-1.3979	-1.85686	-2.01816	-1.62052	-0.867305	-1.98055	-0.441063	-0.261894	-1.22942	-0.05176	-1.49152	-2.33855	-1.29344	-1.22971	-1.86374	-1.65984	-1.54461	-1.78913	-0.493438	-0.869034	-2.62835	-1.44157	-1.78685	-2.16428	-1.73815	-1.49316	-1.93184	-1.3167	-2.15745	-2.51204	-1.06479	-1.82084	-1.90396	-2.45073	-1.17554	-1.69454	-2.09828	-0.396375	-0.960022	-2.12749	-1.27286	-1.66522	-2.44524	1.02613	-0.0411265	-1.7416	-1.58716	-0.610109	-2.27373	-1.24686	-1.21146	-1.92354	-2.04379	-1.33134	-0.824297	-1.62907	-2.26196	-1.70023	0.461531	-0.335993	-1.36696	-0.0731446	-1.64942	-2.10821	-1.21866	-1.76167	-0.266821	-1.61779	-1.03758	-0.67147	-0.43958	0.0643999	0.543648	1.26466	-0.447216	-1.13683	-2.46893	-1.23959	-0.386068	-0.280524	-1.058	-0.694278	-1.42724	-2.07934	0.0141628	-0.862642	0.657032	-1.27358	0.996196	-1.17851	-1.66319	-0.97618	-1.2318	0.252649	-2.69064	-1.83456	-0.251679	-2.44731	-0.114208	-0.982343	-0.677775	-0.740266	-1.15988	-0.82317	-1.40545	-1.77918	-1.05597	-2.43272	0.495249	-0.0753473	-0.218364	-0.868221	-0.0683882	-0.796773	0.305653	-0.636192	-1.3959	-2.76439	-1.2068	-0.320232	-1.97942	-2.31287	-2.47835	-2.78565	-3.57292	-1.61782	-1.66113	-2.65591	-1.80319	-2.01534	-2.25393	-1.47142	-1.96387	-2.00509	-1.93197	-1.29127	-1.68457	-2.18289	-2.65203	-0.851252	-1.41053	-1.12794	-1.70081	-0.740356	-0.806972	-2.51246	-2.19275	-1.48014	-0.664835	-1.14574	-2.03206	-1.2375	0.100665	-0.033832	-1.61349	-2.64737	-2.89497	-2.27497	-2.58507	-1.40049	-2.15196	-1.269	-0.982509	-2.04614	-1.86666	-1.385	-0.540331	-2.13204	-2.4902	-1.17847	-1.74886	-1.07535	-0.232871	-2.8454	0.454169	-1.11048	-1.93718	-1.59035	-1.30444	-1.44813	-2.92786	-2.43371	-1.64044	-0.163509	-1.67403	-0.0800698	-1.4251	-1.13008	-1.15614	-1.48682	-1.21791	0.874024	0.542139	-0.552272	-0.971591	-1.31656	-0.665419	-0.253055	-2.46343	-1.64763	-2.17113	-1.40106	0.56958	-1.88789	-1.11702	-1.65464	-1.1976	-0.345673	0.167443	-0.63594	-2.15505	-1.33172	-0.563066	-1.69903	-1.13491	-0.252199	-0.687589	-1.95833	-0.253043	-0.307886	-0.987979	-1.58868	-0.953504	-2.14886	-2.40061	-2.13304	-1.58973	-1.87232	-1.87764	-1.09091	0.257954	-2.39958	-1.44241	-1.30601	-1.50897	-1.00816	-0.822892	-2.57167	-1.34128	-0.845154	-1.19109	-1.98831	-2.43317	-2.07504	-2.48943	-2.78887	-2.35961	-1.07587	-0.584571	-0.834105	-1.957	-0.55735	-1.21381	-2.07024	-1.69078	-2.27653	-2.92008	-1.23622	-2.45518	-2.60582	-0.100482	-2.5357	-1.59091	-2.91648	-1.48692	-1.48587	-2.03829	-1.80197	-2.77283	-2.44036	-1.40899	-2.28505	-0.908923	-1.37617	-3.23813	-1.76797	-3.44621	-2.69643	-2.39964	-1.74539	-2.24137	0.704987	0.532418	-1.13314	-0.575257	0.327491	-1.50953	-0.641826	0.794708	0.759774	-0.585229	1.28953	1.11227	-0.662383	0.825029	0.545612	1.48341	1.81474	1.26285	-0.366787	0.409508	-1.7183	0.540361	0.387882	0.270432	-0.392544	0.278749	0.602345	0.611335	0.555788	-0.183503	-0.440042	0.271981	-0.848151	1.35495	1.36042	-0.655986	-0.626826	-0.713974	0.802513	0.972629	0.692308	-0.807343	-1.05629	0.582027	0.75632	0.346989	1.16356	0.833616	0.509894	-0.908856	-0.705449	0.966559	-1.69587	0.225341	0.0431858	0.681311	0.534179	0.247681	0.141264	0.585072	-2.7611	0.134441	0.457409	0.0793052	0.0104137	-1.77465	0.855701	0.263578	0.16744	-1.14199	-0.0467176	-0.825289	-0.627705	0.228705	0.381412	0.599801	-0.177896	-0.812648	-1.97582	0.0290313	0.375033	0.538816	0.420127	0.0675737	-2.19422	0.492175	-0.0307293	-3.49522	0.1001	0.288634	0.14912	-0.725697	-2.50983	0.417815	1.03914	-0.384445	-0.41279	-0.579614	-0.831218	-2.46176	-1.31611	0.990173	0.454601	0.706577	0.872232	0.961295	0.12428	0	0.255153	0.258002	0.081079	0.14204	0.426653	-0.830434	0.468521	0.585072	0.481173	0.761432	0.651538	-0.203307	0.018768	0.126516	-0.0460667	-0.534929	1.26852	-1.43227	0.0708881	-0.290625	0.164344	-0.120873	-1.5685	-0.0605942	-0.696122	0.268207	0.116248	0.233124	-0.169485	-0.454886	0.240608	0.484322	0.322749	0.720942	0.406864	0.189638	-0.390894	-0.27139	-0.05728	0.327824	-0.251694	-0.731662	-0.472813	0.465868	0.639097	0.436475	0.174555	0.0193203	-1.03046	-0.828457	0.495308	-1.44444	-1.21871	0.353595	-0.162108	-0.045231	-0.426112	-0.0287797	-1.64848	0.509358	-0.823318	-0.756523	-0.109443	-2	0.348408	-0.100703	0.589668	-0.0704967	-0.2636	0.0316386	-1.09444	-0.441474	0.310504	0.0180217	-1.33623	-0.389699	-0.405944	-3.42073	0.615904	-0.549797	-0.197911	-0.247811	-1.50598	0.286902	-1.20957	-0.102759	-1.86129	-0.00347107	0.236859	-0.104946	-0.779205	0.316905	-2.13451	0.487467	-0.154902	-2.40888	0.84226	0.154792	0.66402	-0.406262	-0.812266	0.332081	-0.327675	0.20849	0.266108	-0.491525	0.34796	-1.15605	0.176815	-1.27193	0.061379	0.14904	0.506242	-0.68294	-0.736068	-0.199746	-0.636612	-0.463665	0.53612	0.502128	0.0730865	2.12815	0.359211	0.580429	0.47516	-0.809972	-0.4531	0.586588	-1.75834	0.0457251	1.4922	-2.1572	-1.42842	0.647933	0.504683	-0.558367	0.476942	0.199366	0.71578	0.457514	0.743502	0.531864	0.832016	0.785998	0.767961	0.809972	0.474858	-1.54908	0.460602	0.708168	0.385282	-1.21712	0.676859	0.815527	0.57261	0.766356	0.677113	-0.667867	0.498229	0.282607	0.178926	0.033647	-0.183465	-0.0193685	-1.1026	0.624879	0.446178	0.507831	0.300005	0.813054	-1.01369	0.928166	-0.948599	-1.1198	0.738525	-0.976831	-0.77625	1.68977	0.986579	-0.566107	1.53203	0.601995	0.496995	0.548105	-2.65115	0.206479	-2.16502	-0.26385	-0.604723	-1.11452	0.242827	0.308581	0.322403	-1.88124	-3.2077	-0.220914	-1.20457	-0.741009	0.625156	-0.360109	0.460237	0.560411	0.386607	-0.558605	-1.83098	0.348209	-2.62232	0.606621	0.595895	-0.641821	-0.499638	2.04585	2.651	-0.0833532	1.05986	4.11654	-0.685773	-0.673722	-0.273634	-0.985905	-0.918472	-0.0477018	-0.716244	-0.5137	-1.08177	-1.24924	-0.970799	0.285237	-0.415082	1.23359	-0.504588	-0.393223	-0.292233	-0.169725	-0.293577	-0.560874	-0.556764	-0.509391	-0.164895	-0.139169	-0.293704	0.247999	-1.05293	-1.03321	2.286	-0.091334	0.159287	-0.715606	-0.802144	-0.638702	0.196155	0.475492	-0.548095	-0.673418	-0.367568	-0.946031	-0.734242	-0.482047	0.552218	-0.0938614	-0.817309	1.3258	-0.260948	-0.198749	-0.614464	-0.496016	-0.28269	-0.196282	-0.54888	2.61139	-0.230081	-0.44306	-0.199312	-0.205957	1.37553	-0.755808	-0.311327	-0.255973	0.578873	-0.198749	0.123152	-0.132903	-0.273434	-0.373987	-0.562529	-0.198749	0.14922	1.60669	-0.203341	-0.392879	-0.506077	-0.411498	-0.236737	1.74902	-0.464276	-0.224544	3.56396	-0.202419	-0.316905	-0.25324	-0.119159	4.59471	-0.411165	-0.0708881	-0.156813	-0.105463	-0.139169	0.276606	-1.13945	0.981307	-0.851269	-0.44408	-0.639262	-0.766124	-0.837887	-0.241249	-0.177131	-0.300814	-0.304877	-0.228424	-0.255393	-0.399474	-0.0633724	-0.442266	-0.54461	-0.45465	-0.669238	-0.605489	-0.169725	-0.198749	-0.217278	-0.16699	-0.114766	-0.105463	-0.0839604	-0.227174	-0.139817	-0.250936	-0.166581	1.02561	-0.178862	-0.0776931	-0.297649	-0.222076	-0.274352	-0.217072	-0.135388	-0.279617	-0.456582	-0.32226	-0.62653	-0.392232	-0.265374	-0.135388	-0.141365	-0.198749	-0.32563	-0.156813	-0.0898027	-0.139169	-0.450937	-0.592626	-0.429442	-0.277361	-0.190734	0.37823	3.22056	-0.472813	2.65945	5.16306	0.71183	-0.727601	2.74051	-0.444278	3.0929	1.2165	-0.471713	1.11611	0.922875	-0.209383	1.55795	-0.36418	-0.190445	-0.552668	-0.161714	-0.143463	-0.214747	0.48786	-0.123404	-0.332081	-0.206768	0.727083	-0.142857	-0.137726	3.46265	-0.557253	-0.123404	-0.175863	-0.160128	1.06369	-0.309397	1.94475	-0.184733	1.52979	-0.206768	-0.27896	-0.176218	-0.0952981	-0.331369	1.76261	-0.459663	-0.175863	2.02105	-0.726759	-0.230081	-0.602027	-0.131507	-0.114766	-0.339124	-0.123404	-0.246578	-0.298196	-0.421913	-0.335098	0.541814	-0.253172	0.681491	-0.222076	-0.225245	-0.481341	-0.142857	-0.139169	-0.160128	-0.142857	-0.14646	-0.507392	-0.476227	-0.230081	-1.41445	-0.363554	-0.547776	-0.458831	-0.0633724	-0.153432	-0.543416	1.69125	-0.222076	-0.139817	-0.0548546	-0.0633724	-0.59355	-0.47653	-0.139169	-0.0633724	-0.276877	-0.649839	-0.442213	-0.664441	-0.50664	-0.739982	-0.707848	-0.683258	-0.714191	-0.455689	1.43913	-0.452446	-0.635536	-0.392776	2.02099	-0.612109	-0.728392	-0.52723	-0.692256	-0.634023	-0.123404	-0.0708881	-0.310087	-0.27896	-0.248282	-0.193525	-0.214747	-0.100504	-0.565822	-0.430378	-0.485486	-0.349927	-0.715611	0.618125	-0.803972	0.515236	0.62003	-0.67142	1.63167	0.0678152	-1.16915	-0.839061	-0.254553	-1.18125	-0.555596	-0.473343	-0.519444	4.8366	-0.273478	2.00744	-0.171106	-0.123404	0.538447	-0.284878	-0.321257	-0.322229	2.13843	3.22004	-0.175863	2.1133	1.20303	-0.588684	0.314528	-0.438319	-0.514784	-0.380175	-0.131507	3.74055	-0.344908	2.21075	-0.554268	-0.556067
ENSP00000259075	-0.517683	-2.75495	-0.830293	-0.444355	-1.12536	-0.116657	-0.387315	-1.46926	-1.25341	-0.846014	-0.755754	-1.01073	-0.507556	-0.704651	-1.91809	0.57622	-1.40928	0.799966	-1.22122	-0.0141555	-0.753853	-3.09955	0.279459	0.180533	0.620134	-1.27494	-1.15642	-0.166728	1.29668	-0.983814	0.667705	-1.3903	-1.46128	-2.26432	-1.10383	-0.937308	-0.726633	-0.543204	-0.385241	-2.64392	0.656034	-1.5546	0.713482	0.0549169	-0.717257	0.497581	-2.76135	-0.796838	0.491053	-0.626836	-1.90479	-3.06032	-0.0775842	-0.718869	-0.617915	-0.875877	-1.97235	-1.17835	-0.914279	-1.95524	1.28093	-0.647773	-1.56895	-1.49504	-1.26183	-1.80995	0.0490544	-2.08506	-0.948546	-1.52423	0.00832622	-0.325232	-0.724335	-1.49841	-0.766571	-0.889491	-1.49204	-0.122731	-0.458246	-0.577008	-1.56929	-1.15719	-0.607257	-1.53183	-1.33542	-1.2508	0.749566	0.253446	-1.06985	-1.54439	0.207345	-0.902526	-1.5249	-0.952153	-0.0418813	-0.724474	-1.99143	0.0252854	-0.303099	-1.13069	-0.342964	-0.488542	1.70977	-1.42006	-0.387387	-1.96914	-2.56918	-1.18212	-2.64028	-2.29643	-2.24334	-1.715	-1.75489	-0.707848	-2.86578	-3.01341	-2.64505	-2.54139	-2.25882	-0.88027	-0.683716	-1.42555	-0.617274	-0.640391	-0.157976	-0.463736	-2.29633	-0.687078	-1.90471	-2.51147	-2.92392	-1.45393	0.526472	-2.04822	-1.93941	-1.66923	-2.23941	-0.910904	-1.10507	-1.90982	-0.376627	-1.30167	-2.61321	-2.19488	-1.11663	-1.87183	-1.98721	-2.57669	-1.73715	-1.36259	1.21276	-0.542667	-1.2451	-0.684637	-1.60104	-0.778212	-0.571204	-0.594814	-1.0204	-1.18138	-1.25605	-0.0311855	0.269842	-0.927112	-0.326214	-0.785949	-0.537908	-0.159003	-0.669374	-0.569907	0.520045	-0.151399	-1.41804	-0.9697	-0.537642	-0.139035	-0.0717032	-0.469641	-1.61711	-1.04474	-0.941414	-0.669453	-1.71205	-0.408187	0.430817	-2.42265	-2.28424	-0.62128	-0.781641	-0.783588	-1.11822	-1.13874	-1.53447	-2.34332	-0.2244	-1.5222	-0.27794	-0.849921	-0.383131	-1.07823	-1.15458	-1.8683	0.557174	-0.0680108	-1.96624	-1.19871	-0.125134	-0.521873	0.637059	-0.910973	0.100346	-0.924897	-1.91868	-2.25067	-2.70153	-2.1449	-3.13557	-1.61835	-0.523693	0.997109	-0.864358	1.59425	-0.471221	-0.762546	0.786751	-0.445167	-0.664283	0.638405	2.40162	-2.74649	0.0497984	-0.149576	-0.864281	-0.579837	0.416053	-0.13234	-1.83449	-1.17736	0.200427	-1.29855	-0.317295	0.220461	-0.15693	0.812549	0.603968	-1.52934	0.063958	-0.838414	1.1442	-0.353092	-1.84405	1.00626	1.26702	-0.328834	-0.114215	0.0880151	-1.19979	-2.72836	-1.29551	-1.59769	-1.51335	-1.01536	0.606327	-1.16892	-1.26817	-0.0641535	0.759401	-1.73573	-1.29796	0.252171	-1.07977	-0.514294	0.0726356	-0.253442	0.289188	-1.24851	-0.229706	-0.653112	-1.05047	-1.08002	-0.785949	-1.4429	-1.00811	-0.558706	-0.434388	-0.711955	-0.715441	-0.173072	-0.824926	-0.217943	-0.295097	-0.889496	0.169757	-0.542871	-0.233935	-0.797182	-0.0803732	-1.21104	-0.645216	-2.19241	0.803016	-0.292964	-1.5066	-1.72213	-1.34514	-1.00775	0.070547	-0.864316	-0.396666	0.429933	-0.802777	0.19813	-0.879446	-1.42494	-0.721862	-0.402843	-1.39496	1.57054	-1.01613	-0.452541	4.40033	0.331478	1.24832	-0.193556	-0.502898	-0.45778	0.0867806	-0.0328811	-0.297443	-0.176648	-0.441602	-0.915552	3.88279	0.0863868	3.36653	0.100504	0.782881	-0.737028	-0.877446	0.781221	0.524232	0.062226	0.61125	1.08396	-0.730577	1.0772	0.30746	0.0424646	0.552705	-0.351562	-0.218635	-0.223769	-0.141526	-0.136478	-0.327749	1.65324	-0.393731	1.14899	-0.249646	-0.471882	0.873881	1.38191	0.617426	-0.225341	1.37902	0.819903	1.83623	-0.0811394	-0.279643	1.07479	0.501562	-2.24993	1.39509	-0.873911	-1.80928	0.438098	-0.780151	0.534179	0.41513	-1.01843	-2.44806	0.364068	-0.897356	1.6457	-1.90516	0.504683	1.69467	0.302768	-0.217072	-0.222076	0.575679	0.679697	1.16316	0.275194	3.59011	0.944553	0.391859	0.741881	-0.785998	0.628441	-2.27443	-1.0141	-1.01484	0.342585	0.538843	-2.01895	-1.44234	0.408486	-0.304063	-1.22986	-1.36878	-0.40494	0.0973544	0.0621952	-0.0333519	-0.37969	-0.0701599	-0.698638	-0.301461	0.784544	-0.662457	-0.492383	-0.420766	-2.11293	0.408532	0.529537	0.51558	-2.33487	0.41513	0.937923	-0.314194	0.854461	1.06304	-0.993595	-0.539226	-0.674045	0.258002	0.374964	0.400116	0.346699	-0.0617616	-0.21847	-0.832666	-2.4789	0.199748	-1.88294	-2.86069	-0.679697	0.313248	-0.221115	-1.80928	0.384177	0.565032	0.256682	-0.0224813	0.51558	-1.00401	0.712949	-0.609707	0.890761	-2.01895	0.0985329	0.184869	0.335936	-1.52753	0.19465	-0.255619	-0.0258285	0.751628	-0.798121	0.818977	-2.09521	0.358703	2.6862	-0.269625	-0.929512	-0.838795	1.59599	0.413473	0.211669	0.212191	0.0980581	0.214747	1.26924	0.917399	2.94824	3.94041	0.344403	1.07695	0.717741	0.31182	1.09887	0.376235	0.212795	0.362304	-0.42829	0.00659395	0.684419	0.384845	2.0318	0.0255687	0.106093	-1.86126	-0.727985	-0.114068	0.255871	0.258002	-0.732187	0.634448	2.00012	0.310715	-0.99005	0.328808	0.5	0.346217	-0.322139	0.614337	-1.0243	-0.986097	0.297493	1.0141	-0.434472	0.482748	-0.648425	0.120924	-0.252489	0.605079	0.172203	0.481205	0.660895	0.0708881	-1.41847	-0.408266	-1.85062	-0.555788	0.39848	0.431555	-0.984126	2.45053	-0.22158	0.294904	-0.156836	-0.0186084	0.946035	0.75489	0.369274	0.134545	0.538816	0.891807	-1.24019	-0.242102	0.0292123	1.05131	0.809709	0.331551	-0.066223	-1.4027	-0.745815	1.1692	0.741336	-0.0330345	0.75995	0.377362	1.19869	0.739262	1.14657	0.912118	-0.541905	1.40065	1.29818	1.44115	0.781221	1.01913	0.745815	-0.586943	0.617426	-0.627461	1.24367	1.75508	0.934162	-0.65344	-2.69156	-0.184013	0.824859	0.571041	0.474746	0.353595	0.261876	0.322229	-0.489979	1.34201	0.659333	0.956927	0.490607	-0.478902	1.95727	-0.380388	1.73951	-0.522453	1.50519	-0.449367	-0.223769	-0.0438951	2.42475	5.55976	0.0873889	1.0485	-1.06559	-1.05554	0.220618	0.426653	0.81029	0.157481	-0.153143	-0.522257	0.452162	-1.67833	0.594289	-1.37484	-1.81132	0.233124	1.50598	-0.352473	1.02578	0.0803973	0.843996	-0.988071	0.697054	-0.111255	-1.23243	0.627966	0.625921	-1.04292	-0.910656	-1.09518	0.444989	1.09387	-1.79587	-0.383137	-0.980832	-0.903094	0.254241	0.273061	2.66642	0.640351	-0.104135	1.39642	0.185484	0.260373	-1.73611	0.899967	-1.65054	2.19695	-0.69929	-0.0442981	2.40176	-0.690292	-0.494814	-0.229502	-0.568473	-0.891315	-0.0324488	-0.879906	-0.318964	-0.212162	-0.517354	1.10597	2.26988	3.44784	2.51782	1.64703	-0.892323	-1.14852	0.819175	-0.902625	0.63984	-0.276988	-0.746753	-1.04934	-0.572716	2.32766	-1.02871	-0.731996	-1.25137	-0.289169	0.914328	-0.898439	-0.474677	2.00365	-1.06342	1.50279	1.33882	-0.419363	1.18963	-0.500141	-0.403354	2.10057	2.19055	-0.355409	0.386623	-1.16099	1.39232	-0.480772	-1.21195	-0.321867	-1.02326	-0.347458	-0.53567	-0.62663	-0.931302	-0.328086	-1.51606	-0.772125	-0.394506	-0.656809	1.35908	-0.582271	2.05163	0.322353	1.84415	-0.33808	-0.502316	1.87092	1.11806	-0.397057	-0.163379	1.66124	0.907724	-0.139165	-0.224728	-0.209534	-0.201701	-0.0201749	-0.25758	0.917543	0.0723166	-0.697794	-0.168337	-0.404493	2.54966	1.786	-0.398802	-0.495404	-0.488905	2.01118	-0.397857	-0.789434	-0.17586	-0.742839	-0.875146	0.571105	1.36953	1.17014	-0.301579	-0.388247	-0.386247	-0.350218	-0.19635	-0.172812	-0.0839589	2.31047	-0.259836	1.57162	2.7907	3.65359	-0.3215	-0.187836	1.34705	-0.377791	-0.531737	-0.293079	-0.21285	-0.470907	0.438988	-0.610729	-0.401971	-0.761689	1.76734	-0.214811	-0.266709	-0.345775	1.03846	-0.278648	-0.153428	-0.207263	-0.688448	0.26379	-0.721194	2.2038	-0.346094	-1.45106	-0.349843	0.37871	0.152798	-1.13142	-2.86135	-1.28278	-2.01246	0.546332	-0.168669	-0.975928	-0.770793	-1.53585	-1.67168	-0.343385	-0.8715	-0.658502	-0.326902	-0.9123	-0.362544	-0.260127	-0.356582	1.02519	-0.21984	-0.607292	-0.368568	-1.16096	-0.204443	-0.255067	4.94574	2.71016	-0.169721	-0.301232	-0.301695	0.852628	-0.570922	-1.27337	-0.31281	0.34105	-0.346323	-0.458568	-0.341558	-0.156809	-0.559662	0.326394	3.73226	-0.33543	-0.83851	2.70142	-0.453459	-0.154999	-0.247091	-0.175858	-0.554279	-0.255928	-0.466364	-0.611612	2.61729	3.64992	0.0177943	1.52452	0.327504	-0.393614	-0.410382	0.353648	-0.169721	-0.160545	-0.318589	-0.211966	-0.224784	-0.812003	-0.667032	-0.360557	4.75358	-0.509401	-0.776273	0.677277	-0.185105	-0.2342	-0.878579	-0.709804	-0.332071	-0.204119	-0.0447661	-0.110205	-0.921894	-0.659713	-0.227194	-0.0548542	-0.363475	-0.958133	-0.655495	-0.938689	-0.786206	1.27581	-1.04788	-1.00482	-1.05404	-0.699232	-0.830504	-0.661171	0.83434	-0.571074	0.766459	-0.962967	-1.23596	-0.794397	-0.0608132	0.146514	-0.181813	-0.100502	-0.530505	-0.449009	-0.354737	-0.295754	-0.341308	-0.123401	-1.0496	-0.601635	-0.806585	-0.465949	-0.281034	-1.25022	-0.540701	-1.19358	-0.395857	-1.11043	-0.504389	-1.03016	-1.33665	-1.46127	-1.95642	-0.789112	-0.865655	0.731355	0.537314	-0.262476	-0.407045	-0.725382	-0.255003	-0.184728	-0.397156	-0.436898	1.23715	-0.552319	0.979586	1.76349	-0.27043	-1.08872	-0.064727	-0.874978	1.47363	-0.754548	0.363823	-0.635573	-0.18798	0.756173	-0.590114	-0.572032	1.72344	0.350147
ENSP00000309031	0.495455	0.0105808	-1.89593	-1.14052	-1.22626	-0.0882448	-0.748766	0.107302	0.300476	0.195458	0.228585	-0.260722	-0.190056	1.01248	0.369831	0.165085	0.0133845	-0.121897	0.335241	-1.57993	-2.8119	0.866244	0.943395	-0.105516	1.94407	0.986063	1.92951	0.46351	1.09273	0.871448	0.496937	1.22975	1.44801	1.87838	-0.18115	0.0977261	0.0651849	-0.169112	0.636194	0.996373	0.989445	0.47666	0.539841	0.735895	0.724226	0.525679	0.680203	0.00909546	0.418288	0.632882	0.00336315	0.433393	0.840848	-0.898491	-1.45995	0.953109	0.202217	-1.33926	0.663706	0.166842	0.0383615	0.570014	-0.0599775	-1.62902	-0.587618	0.150053	0.390109	-0.481594	-1.10491	-0.594383	0.557615	-0.905839	-1.20922	0.597012	0.414795	0.177363	-1.75486	-0.96748	-0.975623	1.27953	1.65576	1.34593	1.30276	-0.68258	-1.55323	-0.165614	0.404151	-0.0187345	-1.24277	1.09771	0.249214	0.293862	-1.24374	0.547267	1.218	1.34646	1.32419	1.65366	-1.03808	-0.789141	-0.744752	-0.492011	0.778103	-0.104674	-0.14465	1.04756	1.05432	2.29547	2.93088	3.16439	1.24254	-1.68994	-2.13392	-0.784752	-0.0505087	0.486305	1.23836	1.277	0.17035	-0.421525	-1.57294	1.28185	-0.847069	0.701587	0.642947	0.969163	0.120833	-0.816497	-0.0806098	0.714656	-0.00731348	-1.60455	-0.950344	-1.31187	1.06126	-1.04252	0.991385	2.13214	0.414684	-0.0390995	-0.612263	-0.513545	0.495038	-1.20885	-1.10287	-1.2851	-0.343052	0.193226	-0.560871	-1.46199	0.165618	1.39181	1.55753	-1.04671	-0.71271	-0.178834	-1.61852	-1.66044	-2.46244	-1.19327	-1.78401	-1.3447	-1.45878	-1.14193	-0.981149	-0.42297	-1.55513	-1.36012	-1.35774	-1.33621	-0.777958	-0.750272	0.206643	1.43318	0.801858	-0.336529	1.07872	1.71945	0.574391	0.0195169	2.07847	-0.956944	0.509179	1.20034	0.317281	0.434981	0.136336	-0.754554	0.613125	1.64885	1.23326	0.770655	-0.604218	1.27629	0.452308	1.75894	0.240728	1.02338	-0.483094	-0.249874	1.12547	0.758407	-0.530057	0.844891	1.02078	0.365226	1.53445	-0.0216406	0.498535	-0.34692	-0.101592	0.16998	0.550903	0.992774	1.8206	1.88649	0.0286825	0.283457	-0.0306675	0.835986	0.313058	1.51198	-0.633831	1.21528	1.57	1.89284	0.917935	1.88101	2.89736	1.51112	-0.00973147	0.945204	1.08551	1.43891	1.06742	0.147315	0.349113	-1.46677	1.49467	-1.26618	-1.75024	-0.421438	0.191991	-0.00615959	-1.15494	0.423502	0.540867	0.927999	0.490482	0.215091	1.49836	1.14382	1.12406	-0.176497	1.45721	0.349099	1.0116	0.902164	0.710881	-0.0707733	-0.238426	-0.304098	-0.163998	-0.375537	0.81484	-1.05306	0.661462	1.00613	0.662954	-0.398103	0.109608	1.53736	1.07952	-0.963566	1.45752	0.404205	1.03813	0.0818001	0.0482929	-0.430935	-0.338151	-0.296924	0.390299	-0.129001	0.644405	0.691393	-0.703339	0.350014	0.16102	-1.35583	-1.35013	-1.03252	-3.17763	-0.130633	-1.63184	-1.50249	0.613813	-1.12749	-0.259475	-1.66556	0.27843	1.28238	-0.797543	-1.44669	-0.657276	-1.17619	-0.162076	-0.855004	0.13284	0.567926	-0.352211	-0.691894	-1.30469	-1.20619	-0.488696	-1.12543	-0.929545	1.32184	0.806199	-0.554956	-0.128807	-2.68267	-0.881022	-0.23135	1.47619	1.47587	0.084096	-0.205449	2.19227	2.91986	1.674	0.901247	-0.156221	0.00755951	-0.217937	0.144014	-1.3247	-0.789192	-0.937923	0.685994	0.481173	2.95431	0.523341	1.02095	1.06983	0.933772	0.240691	-0.020004	0.495158	-0.355544	3.31208	-0.196271	-0.311327	-0.201163	-0.385284	1.33914	1.82238	1.06716	-0.371219	-0.575338	0.811263	1.38431	0.561951	-0.313953	1.30882	0.757551	1.60834	-0.220433	1.92497	0.884608	0.438098	-2.57578	1.1485	0.887852	-1.96928	-2.41858	-1.03667	0.495308	0.369285	0.714335	-2.77417	0.369493	0.902708	-0.657003	0.503153	0.45257	1.60357	0.291719	-0.320366	-0.222327	0.487467	0.625156	0.991012	0.19201	-0.381412	-1.17755	0.303562	0.668714	0.903458	0.574271	0.371021	-1.2993	-1.21208	0.230984	0.442913	0.411814	0.554247	0.425656	-0.361493	-1.43461	0.666499	1.79179	0.0199244	0.0382094	2.6464	-0.411866	-0.0898027	-0.782517	1.97817	0.741881	1.2548	-0.604561	1.86169	0.397157	0.330227	0.514026	3.0588	0.39848	-2.17128	0.823318	-0.373861	0.763072	0.947382	0.784544	1.45894	-0.879988	0.11097	-3.26005	0.395245	0.349827	-0.178123	-0.293367	1.08093	0.333405	0.129501	0.39992	0.22848	-0.7333	0.179198	-0.256302	0.493742	0.358703	0.468521	0.238375	3.10245	0.479596	0.854461	0.601995	1.39637	0.772945	0.405193	0.0372362	0.137339	0.217597	0.601995	0.0702375	-0.328055	-0.0986895	0.676554	1.00408	-1.42489	0.379743	0.334134	-0.428802	-0.211573	-1.12587	1.16356	-0.572296	0.386556	0.135893	0.282796	0.0730865	0.164261	-0.919249	0.868017	-0.328124	-0.233249	0.263578	-1.08129	0.654301	0.237735	0.998112	0.291667	0.184484	0.353595	-0.551163	-0.0326338	0.600453	0.307076	1.51558	-0.00632468	0.0124044	0.439679	1.12195	-0.156813	0.212302	0.148274	1.20706	0.565032	1.55337	0.220282	-0.995227	0.307076	0.413473	0.300814	-0.380952	0.548079	0.766356	-1.17755	0.150756	0.792884	1.75607	0.429964	1.20706	0.0675807	-0.321496	0.575811	0.0999649	0.450965	0.560411	-0.0582303	0.61125	1.62964	0.493742	-0.68127	0.337292	0.372818	0.919249	2.32516	-0.343966	0.187036	2.18115	2.92867	0.813127	0.698638	0.374501	3.87368	0.506242	0.861487	0.798811	1.9525	-0.0844282	0.953099	-1.3718	0.296883	2.7874	-1.35447	-0.867155	-0.760268	0.691923	-0.159475	-1.38465	0.378018	1.09887	0.700224	1.10331	-1.10082	1.55624	1.35556	1.14742	-0.665852	0.717829	0.899137	0.728448	1.2289	-1.82479	-0.596772	1.07941	-0.600137	-1.17998	1.27157	1.06371	-0.280426	0.753534	0.501562	0.374555	0.319863	0.164344	0.304083	1.47092	-0.692601	0.592749	0.873881	0.51558	1.48821	1.63082	1.8526	1.61156	-0.487467	1.25032	-0.546536	-0.28571	0.0249126	-0.345936	-0.0873889	-0.0643906	-1.0202	-1.08718	0.80691	-3.84628	0.444528	-1.49191	0.147449	-0.254217	-0.459113	0.431555	-1.72744	0.498437	0.645314	0.444528	0.120114	-2.6256	-0.34131	0.968496	0.0834412	0.722095	0.902708	0.621254	-0.131994	-3.04962	-1.81944	-1.77951	-1.0906	0.907112	-0.981697	-0.721522	1.44225	1.96772	0.727763	0.21477	1.3846	-1.07597	-1.05079	-0.657233	-1.0122	-1.37414	-1.60637	-1.14483	-0.768156	-1.05892	-1.34135	-0.894009	-1.41959	0.915851	2.3549	0.28827	-0.612499	-0.457567	-0.196221	-0.495107	-0.858025	-0.889621	-0.798705	-0.299667	-0.206962	-0.477349	0.0313242	-1.6703	-0.965966	-0.865589	-0.344052	-0.692104	-1.0054	-1.24914	-0.86653	0.129152	-0.17176	-0.701768	-1.05455	-0.519188	-0.803318	-1.01281	-0.689936	-1.13363	-0.907655	-1.27741	-0.757434	-0.418358	2.58078	-0.93058	-0.77272	1.60777	2.09923	1.64877	-0.476805	-0.352681	-0.650898	2.55052	-0.370962	-0.77998	-0.0908856	-0.467281	-0.422463	-1.10932	-0.316251	-0.785494	2.47361	-0.462541	-0.581588	-0.839205	-0.261976	-0.766503	0.688815	-0.313735	-0.612497	-0.781778	-0.528928	-0.358033	1.96248	0.656679	-0.281545	-0.419481	-0.398785	-0.525686	-0.420361	-0.172816	0.770244	-0.607113	-0.100503	-0.187606	-0.222074	-0.219583	0.958307	-1.22093	1.03511	-1.32675	-0.668113	-0.991217	0.692663	-1.23541	-0.40326	-0.336126	-0.48176	-0.4502	-0.394968	1.91615	-0.723067	-0.149981	-0.667584	-0.80264	-0.69159	-1.06917	0.280531	-0.239037	3.07025	-0.400535	-0.350323	-0.175861	-0.160126	-0.105462	-0.331221	-0.250505	-0.391547	-0.27011	0.03378	-0.248249	-0.175861	-0.467488	-0.349954	-0.446413	-0.288828	-0.166579	-0.443309	-0.729677	-0.53046	-0.946254	-0.680672	-0.393808	-0.244069	-0.244184	-0.266304	-0.561917	-0.203392	-0.172816	-0.213718	-0.618944	-0.844151	0.975055	-0.369318	-0.328061	2.68692	-0.168815	1.93824	-0.941605	2.82378	1.80224	1.84806	1.84544	1.83859	-0.588212	2.44387	-0.7499	-0.249459	-0.442647	-0.311353	0.451877	-0.611579	-0.278004	-0.829298	-0.30081	-0.244731	-0.350347	-0.458298	-0.207036	-0.544017	-0.31051	-1.04725	-0.22272	-0.238916	-0.409165	-0.92079	-0.156811	-0.263242	-0.25326	-0.955181	-0.527511	-1.07413	-0.286569	0.436305	-0.314725	-0.402525	-0.321252	-0.146458	-0.509141	-0.674949	0.634729	-0.239506	-0.701744	-1.11026	-0.413708	-0.967951	-0.248317	-0.166579	-0.537269	-0.245853	-0.439077	-0.5166	-1.30891	-0.553891	-1.09112	-0.455798	-0.211189	-0.340297	-0.365061	-0.770196	-0.146458	-0.163381	-0.261978	-0.177118	-0.212764	-0.729645	-0.628794	-0.365844	-1.85338	-0.481546	-0.754508	-0.715776	-0.127514	-0.194326	-0.792498	2.2851	-0.319054	-0.217309	-0.0776931	-0.110207	0.223756	-0.630366	-0.193566	-0.0776922	-0.372158	-0.870087	-0.628138	-0.875139	2.20966	-1.13284	-1.04084	-0.911471	0.987134	-0.651042	-0.786704	-0.650696	-0.980317	1.43976	-0.0970549	-0.876715	-0.171846	0.613762	-1.00751	-0.882223	-0.170042	-0.0633719	-0.476005	-0.366795	-0.321483	-0.252743	-0.322395	-0.139167	0.203584	-0.547809	-0.766547	-0.494515	-1.12563	-1.15975	-1.22049	-1.14439	-0.227507	-0.999612	0.438538	-0.874348	-1.22655	0.922675	-1.21381	0.00173268	1.63951	0.655025	-0.70821	4.2921	-0.424942	4.1713	-0.250591	-0.172816	0.591675	-0.412797	1.34552	-0.470452	-0.577452	-0.42145	-0.230066	1.07016	-0.66302	-0.821904	-0.340525	-0.66963	-0.775176	-0.575404	-0.204412	-0.641478	1.46982	1.37862	0.606031	-0.774791
ENSP00000348216	-0.156529	-0.237859	-0.370933	-0.142381	-0.223367	0.074459	-0.299449	-0.533178	-0.399389	0.096277	-0.11421	-0.501091	0.0761953	-0.184865	-0.534724	0.938977	-0.280138	1.00748	-0.179176	0.278164	-1.00086	-0.521077	0.947616	0.727203	1.41701	0.0916624	0.794718	-0.465282	0.850883	1.12344	1.41748	-0.460731	-0.479508	-0.418589	-0.136491	-0.487855	-0.0309346	0.196793	0.296776	-1.27062	0.848455	-1.02099	1.50052	0.855503	-0.142851	1.65366	-1.2247	0.34866	0.916463	0.225771	-0.230554	-1.69783	0.874056	-0.982142	-2.08687	0.396577	-1.34105	-1.66678	-0.648348	-0.772147	0.597288	0.0520723	-0.825565	-1.74292	-0.360349	-0.187575	0.735831	-0.492274	-1.03038	-0.254498	0.318315	0.101705	-0.618581	0.533175	-0.292684	-0.448786	0.270203	0.344475	0.184079	1.37694	-1.20325	0.112965	0.40162	-1.09318	-0.697281	-0.10998	0.553774	-0.597125	-0.660824	-0.402275	0.320644	-1.50391	-1.50969	-0.406124	-0.573586	-0.818461	-1.04322	1.16833	0.381242	-0.196336	-0.00348658	0.474167	1.59044	-0.674299	-0.0326973	-0.18983	-1.48024	-0.272931	0.188282	0.409224	-1.00347	-2.75991	0.440296	-1.0483	0.0747606	-1.29683	-1.13771	-1.0252	-1.14869	-1.77001	0.334665	-0.898465	0.848659	-0.996634	1.11172	-1.00452	-2.53877	0.211705	-1.24166	0.581064	-2.64511	-0.720418	1.37353	-1.74703	-1.55777	-1.03451	-0.372699	-0.513862	-0.76181	-0.457221	0.991692	1.11292	-1.16492	-0.836931	-0.108907	0.236728	-0.994413	-1.83851	-0.448111	0.639973	1.36956	0.0947912	-0.329106	0.413056	0.770327	1.23715	0.149457	-0.101192	-0.606954	-0.339977	-0.058206	0.406905	0.234873	0.0154254	0.376817	0.0163557	-0.516306	-1.43119	-0.676495	-0.682682	0.403613	-0.0258787	-0.760783	1.37193	-0.251773	-0.68711	0.472387	-0.032987	-1.12502	-1.59341	-0.627928	-0.324901	-0.616228	-0.218852	0.424863	-1.40107	-1.96546	0.0848048	0.459443	0.377894	0.406094	-0.432999	-0.260605	0.573138	-0.0135208	1.18717	-0.228971	-0.301352	-0.746147	0.322186	-1.44903	-1.22356	-0.249752	0.598862	-0.887176	-0.299348	0.296658	0.818001	-0.0297753	-0.00209286	0.763608	-1.87411	-0.613702	-1.3994	-1.68161	-1.1221	-1.08215	-1.02321	-0.00667356	0.104231	1.33762	1.15514	1.17775	-0.782185	1.15759	-0.405829	0.291226	1.72758	2.47849	-0.96112	0.394389	0.64612	-0.472694	1.14661	0.517939	0.566789	0.671743	0.014968	0.0124569	1.42906	0.49858	0.0944882	0.229135	0.607294	-1.6117	-1.19333	0.419201	-0.443114	1.36765	-0.220492	-0.719568	1.75375	1.42807	0.298132	0.555674	0.555666	0.459104	-0.863021	-1.25125	-0.763914	-0.163015	-0.318608	0.796182	-0.188975	-1.06721	0.113168	0.357105	-1.16074	-0.163805	-1.39841	-0.677277	-0.652303	0.648014	-0.274655	1.03354	-1.20913	1.22708	-0.612362	-0.196844	-0.703873	0.142103	-0.655562	-0.609997	0.190206	0.456795	-0.100442	0.219996	-0.0283863	0.204561	-0.143277	-0.107954	-1.42443	-0.800198	0.00474259	0.17556	1.34642	0.115927	-0.58521	-0.610144	-0.898794	1.05399	-0.0934992	-0.461428	-1.80324	-0.458637	-0.619426	-0.237581	-0.369089	0.208566	0.225853	-0.600789	0.377206	-0.310448	-0.747029	-0.845329	0.148178	-0.247409	0.809709	0.594289	0.950248	1.5395	0.374964	0.662457	-0.675198	0.881022	0.826742	-0.484473	-0.498521	-0.843996	-0.519662	0.908195	0.575811	-0.542512	-0.367036	-0.604823	-0.308199	0.423416	-1.25513	0.656213	0.434289	0.334354	2.30056	0.349478	0.606621	0.676764	0.586588	-0.0426394	2.13673	0.313248	-0.837066	1.49892	-0.595202	-0.609797	1.44913	1.27898	0.861544	-0.922958	0.713734	-0.79959	0.979718	0.606621	0.796455	0.383332	-0.733799	0.904412	-1.82456	0.992095	1.56091	-0.910584	0.6298	0.240947	-3.55541	0.792519	0.631349	-3.10653	0.248813	-1.49073	0.32563	0.211908	-2.3529	-3.61814	0.123649	-1.31312	0.915496	0.331551	0.291667	0.907043	0.0927091	-0.79959	1.47465	0.335453	0.45509	0.651604	-0.106556	1.20681	0.57889	0.156269	0.465379	0.56962	0.416784	0.165572	-2.16375	-1.47369	0.0862528	0.276686	-3.49929	-2.36534	0.246682	-0.624381	-2.326	-2.03378	-0.741607	-0.234166	-0.285242	1.96014	1.15841	-0.435406	0.716142	1.11802	0.465274	0.823318	0.923705	0.905302	0.247681	0.123649	0.3386	0.305718	0.165937	0.248112	0.489069	-0.646018	0.462196	-1.83489	0.468556	-1.11002	-1.28006	-0.0945077	0.120632	0.163905	0.0739882	-0.438297	1.44421	-1.26966	-3.78976	-0.135388	-3.56751	-0.071332	-1.32008	-0.0337957	1.6511	-3.28133	0.100764	0.295248	-0.105463	-0.383947	0.288213	0.553422	0.381465	0.826742	0.538816	-3.41691	-0.22158	-0.144505	0.0155719	0.367745	-0.05903	1.62136	1.93184	0.489131	-1.27282	0.476472	0.20989	0.140111	1.00878	1.46446	0.561514	0.726193	-1.08259	0.296976	-0.295833	3.3032	2.14129	-0.0405398	-1.52028	0.555814	1.32895	1.52155	-0.0031466	0.591986	0.431595	-0.0477941	0.632898	0.0916698	-0.0624247	0.0510566	0.953099	-0.349583	0.418435	0.116738	0.870327	-0.288748	-0.276692	0.252317	0.660895	-0.425583	-0.0162243	-0.0591109	0.71934	0.344592	0.872904	-0.0566593	0.568112	-0.0252343	0.272679	0.0541354	-0.633256	0.344337	0.471693	0.487467	-0.104069	0.534179	-0.998387	0.184428	0.682714	-0.241456	-0.673018	0.362304	-0.103835	-3.24374	0.346217	-0.411498	0.348025	0.918888	0.322403	0.848718	0.138337	0.186989	0.543449	1.52637	1.44519	-0.0999649	1.49317	-0.371021	0.559158	0.486577	0.255871	-0.143512	0.376693	0.582651	0.533541	1.38344	-0.35001	0.632315	0.544993	0.0945077	-0.471003	0.495778	0.794823	0.657773	0.51558	1.76739	-1.84034	0.228206	-1.11234	0.511171	0.78931	0.598912	-1.08784	0.854461	-1.12255	0.839783	0.518065	0.618972	0.464281	-1.16612	0.398619	0.876642	0.748373	0.936041	0.644466	-1.17998	-1.26819	-0.556478	0.502023	0.32029	0.281627	0.147358	-0.0740507	0.100205	1.05593	0.71934	0.457514	0.578985	0.313889	0.857091	0.951575	1.0141	0.88853	-1.03102	0.796439	-0.919249	1.41847	1.89497	1.17989	-0.512471	1.79112	0.653584	0.529537	-1.62369	-0.120918	0.243638	0.486948	2.82694	-0.508264	0.984126	0.253728	-2.40959	0.390016	-2.19407	0.297278	-3.04829	0.840466	-0.609545	-1.28239	-0.305718	0.523341	0.602018	0.407848	-0.420788	0.501592	-2.63394	0.431595	0.605806	0.591232	-0.712862	-0.553957	-0.780203	-1.1109	0.102919	-0.605647	-0.0264977	-0.748096	-0.704951	0.389513	-0.19846	0.145511	-0.215705	-0.776653	-0.540076	0.61156	0.93125	-0.134194	0.802595	-0.415398	1.07128	-0.606806	-0.42391	-0.345778	-0.163813	-0.362309	-0.563462	-0.627775	-0.543464	-0.222076	-0.153432	-0.321889	0.0941241	-1.10684	1.54852	2.6231	-1.07914	-1.00866	-0.747985	0.263278	-0.637378	0.120422	-0.827505	-0.566395	-0.715643	-0.377805	0.929098	-0.792675	1.55129	-0.815375	-1.07999	0.333887	-0.594305	-0.267157	7.90159	-0.714286	-0.582795	2.89129	-0.268325	1.26581	-0.340529	-0.267506	1.94449	3.89017	-0.225245	1.21108	-0.783028	-0.329346	-0.306831	-0.781155	-0.248685	0.0203152	-1.04359	-0.331369	-0.441281	-0.58805	-0.177131	-0.948062	-0.535374	-0.240192	-0.451722	-0.534208	-0.402927	-0.231995	1.86781	1.44603	-0.227673	-0.293577	3.61772	2.30544	-0.283092	-0.105463	1.79845	1.998	-0.0952981	-0.166581	-0.136083	-0.100504	-0.908947	-0.421248	-0.639386	-0.912535	-0.452508	-0.739406	-0.809111	-0.780046	-0.28073	-0.229416	-0.35171	-0.31182	-0.237874	-0.301601	-0.460047	-0.0776931	-0.446331	1.40934	-0.454866	0.545498	0.984182	-0.182144	-0.226991	-0.248282	-0.229595	-0.123404	-0.114766	-0.0708881	4.18569	-0.169725	3.48777	-0.153432	2.36163	-0.174141	-0.105463	3.08772	-0.230815	-0.297649	-0.184733	-0.127515	-0.307076	-0.513294	-0.359295	-0.707985	-0.512732	3.39156	-0.163383	-0.163813	-0.190445	-0.364121	-0.160581	-0.0952981	-0.139169	-0.464555	0.983971	-0.466252	-0.262521	-0.250398	-0.822504	-1.05316	-0.522469	-0.661384	0.64217	-1.92316	0.713054	-1.78991	-1.34884	0.130668	0.952168	-0.524395	-1.00927	-1.08204	-0.229416	-0.547015	-0.419888	-0.188693	-0.582477	-0.185045	-0.193525	-0.201452	-0.791452	-0.119159	-0.400328	-0.243715	-0.739874	-0.142857	-0.163383	-0.274466	-0.598915	-0.114766	-0.217072	-0.184733	-0.639231	-0.347576	-0.766549	-0.179202	-0.540147	-0.187908	-0.276686	-0.219586	-0.100504	-0.334339	-0.449047	-0.458123	-0.166581	-0.504196	4.96377	-0.253764	-0.614077	-0.181818	-0.0898027	-0.356552	-0.181818	3.14289	-0.340529	0.096433	-0.343401	-0.78116	-0.326947	-0.738997	-0.250541	-0.250093	-0.50951	-0.153432	-0.123404	-0.169725	-0.12428	-0.111364	-0.522155	-0.465825	-0.299632	0.736229	-0.376114	-0.53683	-0.493344	-0.110208	-0.153432	-0.58651	-0.506529	-0.212191	-0.153937	-0.0447661	-0.0633724	-0.605272	-0.483568	-0.153432	-0.0548546	-0.280802	0.820051	-0.490103	-0.700281	-0.557086	0.527046	-0.748568	2.06786	-0.726179	-0.500154	-0.57472	-0.439679	0.800175	-0.397645	-0.75825	-0.679949	-0.792869	-0.600475	0.666851	2.38015	-0.127515	-0.0548546	-0.313783	-0.317544	-0.258169	-0.193525	-0.217834	-0.0708881	-0.646104	-0.45047	-0.546855	-0.335936	-0.747974	-0.794774	-0.843858	-0.767386	0.527978	-0.712922	0.312942	-1.06791	-1.21477	-0.960151	-0.451675	-1.23393	-0.598963	-0.492249	1.22966	-0.172818	-0.285143	-0.464858	-0.190445	-0.128323	-0.847451	-0.297654	4.93295	-0.385284	1.99674	-0.307076	4.77618	-0.744315	0.0188997	0.971329	0.0836182	-0.499013	-0.565262	-0.396298	-0.131507	-0.467206	2.49	-0.419079	-0.562688	-0.549536
ENSP00000362179	-1.43341	-2.49523	-0.790143	-0.395789	-0.76632	-1.0135	-0.702943	-2.22616	-2.00685	-0.956039	-0.963137	-0.548444	-0.838487	-1.55291	-2.69329	0.695131	-1.46191	0.970301	-0.928318	0.590734	-0.368867	-2.18458	1.48204	-0.871695	-0.820312	-0.688014	-1.28933	-0.45725	1.32185	-0.198409	0.826247	-2.00809	-2.14486	-3.46328	-1.39908	-1.0203	-0.89174	-0.849259	-0.854143	-2.356	-0.324518	-2.56779	1.56292	0.488836	-1.50521	0.229722	-1.86468	-0.603721	0.191699	-1.2944	-1.73373	-1.95026	-0.434801	-1.38707	-1.26984	-0.624928	-1.56308	-1.02926	-2.28816	-2.27456	0.961096	-1.62073	-1.94347	-0.931279	-0.947505	-2.22164	0.0151687	-0.33571	-1.00469	-0.827886	-1.04356	0.13819	-0.662149	-0.13119	-0.805353	-1.56966	-0.170754	0.0133005	-0.309199	0.346806	-1.11557	-1.30123	0.575179	-0.984618	-1.3917	-0.975838	-0.180139	-1.06753	-2.11697	-1.62321	0.562949	0.0185466	-1.9119	-2.48313	-0.49224	-0.654242	0.0831028	0.343393	-0.205012	-1.14646	-0.503949	-0.367155	1.48611	-1.6675	-0.110968	-2.93407	-1.71936	-0.714266	-1.80605	-1.97883	-2.3791	-2.59171	-0.173535	-0.992637	-2.57009	-3.02501	-3.41568	-3.17719	-2.62825	-4.60811	-0.774244	-3.09718	-0.637243	-0.91834	0.251652	-3.99072	-3.27231	-2.16949	-3.61126	-1.21266	-5.60725	-2.12126	0.100116	-4.43546	-2.36518	-2.90086	-2.01228	-1.3461	-2.18271	-1.84556	-0.941159	-1.74531	-2.24216	-2.72032	-0.73157	-1.0007	-2.00538	-4.43457	-1.65399	-0.466743	0.634954	-1.79302	-1.13634	-0.520381	-2.93656	-1.37326	-0.489161	-0.539754	-1.4033	-0.467765	-1.27204	0.119975	-0.0694394	-0.791098	-0.410925	-0.620093	-0.845399	-0.994846	-0.966342	-0.965233	-0.827409	-0.282059	-2.33656	-1.64825	-1.05614	-0.574838	-0.0730513	-0.861524	-2.10417	-1.3973	-1.73222	-2.67898	-1.99893	-0.121928	-0.176035	-1.86335	-3.15739	-0.961011	-2.76433	-0.796964	-1.05592	-3.22422	-1.53483	-1.11156	-1.10472	-0.887875	-1.18597	-0.117844	-0.662538	-0.857066	-1.54419	-2.17188	-0.932687	-1.05705	-1.85846	-1.20031	-1.6109	-0.481083	0.0818471	-0.836965	-0.296218	-1.84946	-2.38796	-2.81387	-2.8271	-2.7999	-2.12063	-2.89691	-1.13156	0.204629	-1.82712	-1.61732	-0.971459	-0.692105	-0.763561	-1.06338	-1.7439	0.149832	1.58993	-2.84205	-0.0995054	-0.0926256	-1.52087	-1.13544	-0.203867	-0.994271	-0.214079	-1.48136	-0.582552	-0.0878039	-2.09435	-0.685916	-0.339531	-0.61403	0.439343	-1.3476	-0.0111875	-1.00002	2.00781	-1.08701	-1.17445	0.874138	0.813801	-0.691119	-0.737653	-0.234206	0.149069	-1.83791	-1.57708	-2.01814	-1.00575	-1.74163	0.748741	-2.17925	-0.70492	-0.749882	-1.35376	-3.57786	-1.32231	-1.56761	0.466424	-1.9184	-0.435495	-0.726558	0.542468	-1.22015	-1.26732	-1.6542	-0.840491	-1.55399	-0.508937	-1.85393	-0.883715	-0.707238	-0.57272	-1.06691	-0.904702	-0.379848	-0.692412	-0.973395	-0.459463	-0.462275	-1.85977	-1.5019	-1.24873	-0.00675579	0.260089	-1.93544	-1.07197	-1.96935	-0.446519	-0.794159	-1.48451	-0.825882	-1.73179	-1.53394	-0.249702	-1.08719	-0.860191	0.308933	-0.561681	-0.368456	-1.26957	-1.39301	-0.542586	-0.416249	-1.61296	0.882813	0.612793	1.08199	-0.411771	0.351625	0.784696	-0.490249	-0.947382	-0.972381	-0.312348	-0.446995	1.37516	1.78973	-0.932287	-1.50244	1.98252	-0.267659	1.6141	-0.169896	0.502644	-1.22986	-1.41527	0.517134	0.374555	-0.172932	0.393363	0.753534	0.735154	0.68127	0.0960175	-0.260106	0.364068	-0.632488	-0.504152	-0.533541	-0.546765	1.9795	-0.647176	0.97645	-0.714335	0.800307	-0.620426	-0.800871	0.656213	0.930967	0.443419	-0.543607	0.900482	0.546169	-0.75431	-0.499501	-0.749463	0.75	0.337094	-3.54617	0.845241	0.703398	0.346217	-3.41532	0.740968	0.339531	-3.01942	-1.69228	0.224685	0.179605	-1.42489	0.983016	0.353595	0.349827	1.04389	0.206004	1.52669	-0.473276	0.365769	0.463788	-1.45439	-0.0404851	1.45623	0.645314	0.197386	0.495308	-1.24888	0.454172	0.25327	-1.80425	-1.63035	0.0916001	0.337094	-3.56351	-2.3529	0.293011	-0.535135	-1.94543	-1.96325	-0.682187	-0.187036	-0.099946	-0.419763	1.44444	-0.337737	0.854717	1.25201	0.482748	0.870063	1.07818	-0.836591	0.295667	0.204153	0.382478	0.348025	0.223769	0.274439	0.556642	-0.578436	0.57792	-1.47194	-1.765	-0.886796	0.776404	-3.35596	0.221317	-3.32621	0.182376	-0.284556	-0.508162	-3.07787	-3.39362	-0.0130477	-3.01709	0.0678855	-1.24279	0.134441	-0.455721	-2.39932	0.223769	-2.5534	0.0333519	-0.312683	-2.70801	0.649981	0.466933	-1.06619	0.565032	-3.36833	-0.092562	-0.0377566	0.120632	-2.22539	0.00331499	-0.451032	-0.326063	0.527264	-1.30375	0.511885	0.297654	0.206529	1.26182	1.61681	0.636185	0.864762	-1.05978	3.481	-0.0943727	0.0747319	-2.68484	0.0413175	0.782881	0.594289	1.56571	1.84702	0.0337957	0.660895	0.438058	0.071332	0.687571	0.190189	-0.0518628	0.218986	-0.839791	-0.190212	-2.20181	-3.2958	-1.04501	-0.251651	-0.243579	0.322107	-1.31615	-0.317117	-0.00707124	-0.0503438	-1.13101	-2.19411	1.03875	0.158825	-1.42535	0.11109	-2.95113	0.13647	-0.553291	0.405193	-1.61998	-1.56982	0.0508489	0.57889	-0.843786	0.305126	-1.17998	-0.0892052	-0.572684	0.406818	-0.0492465	0.32595	0.42173	-0.36703	-2.2828	-0.899065	0.351562	-1.03253	0.227677	0.241838	-1.64013	-0.479293	-0.432144	0.0249214	-0.450407	-0.259587	0.642207	0.493975	0.256682	-0.254522	0.391716	0.620517	0.57889	-0.563989	-0.277583	0.646869	0.596706	0.120632	-0.407344	0.548307	-1.08882	0.763708	0.52644	-0.404292	0.624342	0.305126	0.802059	0.532632	0.844253	0.631055	-0.857337	0.924818	0.893622	1.002	0.551163	0.672994	0.548079	0.895991	-2.24958	-0.865313	0.769921	-0.867766	0.66158	-1.05609	-1.29375	-0.526881	-1.51436	-2.63394	0.273179	0.19245	-0.0337957	0.200048	-0.827999	0.792884	0.478018	-1.48546	0.372763	-0.913084	1.17833	-0.818347	1.08427	-0.949284	0.883205	1.23501	1.65106	-0.369316	-0.676759	2.2685	2.19637	-1.29458	0.590975	0.648425	0.0197853	0.337025	-2.0064	-0.07536	-0.45838	-0.902708	0.282796	-2.41854	0.425636	-2.07826	-2.74724	-0.020004	0.911867	-0.589037	0.729129	-0.149307	0.552705	0.716996	0.471693	-0.366383	-1.65446	0.406186	0.425636	0.665584	0.70181	-0.738283	-0.572532	-0.888865	-0.444049	0.479508	-0.694461	-0.229941	1.41393	1.44324	0.83421	-0.423766	-1.04367	-1.2391	1.30921	2.74862	-1.28382	-0.756053	-1.14031	0.530754	-0.475437	0.721205	0.970386	-0.481421	-0.372396	-0.163379	-0.380405	-0.676705	-0.650323	-0.634826	-0.229409	-0.132334	-0.36444	0.877208	3.73908	1.32487	0.469917	-1.26974	0.773077	-0.831348	3.23925	-0.706277	0.937955	0.223216	-0.607189	-0.78516	-0.430009	1.51183	-0.77152	-0.505704	0.228501	0.328089	0.173122	-0.666159	-0.328895	3.57016	-0.745788	-0.640994	-0.34057	3.15748	-0.689577	-0.333072	2.95165	1.53246	-0.254597	-0.259926	2.66075	-0.831485	-0.356434	-0.345223	-0.865513	-0.25487	-1.09117	-0.545391	-0.35583	-0.443168	0.9557	-0.198743	-1.05131	-0.588597	-0.232014	-0.468484	0.97328	-0.431625	-0.289214	1.33141	3.36983	-0.193429	-0.336082	3.50905	2.14915	-0.308822	-0.127512	3.28991	1.67668	-0.110204	-0.173271	-0.163901	-0.146455	-1.06785	-0.59359	-0.730829	-0.988846	-0.454591	-0.759656	-0.873739	4.63117	-0.302899	-0.245849	-0.365016	-0.341381	-0.258805	-0.303354	-0.511506	-0.0839579	-0.540889	1.13388	1.3729	3.90359	-0.689582	10.6209	-0.255064	6.81361	-0.266305	-0.149978	-0.139165	22.3383	3.39586	-0.214684	9.04244	-0.204118	17.9604	-0.229944	-0.139165	7.59911	-0.26194	2.40889	-0.227247	-0.139904	2.47215	-0.610601	-0.440963	1.28383	-0.527248	3.3261	-0.187814	-0.196008	-0.224665	8.9627	-0.219579	-0.139166	-0.135384	-0.504419	0.909705	-0.481034	-0.307774	-0.282681	-0.987074	-1.1798	-0.594729	-0.7681	0.531278	-3.04343	-0.990846	-0.436206	0.651023	1.00738	-0.679615	-0.539161	-1.10546	-1.21128	-0.201765	-0.596597	-0.423191	-0.206761	-0.61525	-0.240137	-0.160123	-0.257489	2.88796	-0.16972	1.95353	3.54085	1.35612	-0.149978	-0.149979	-0.317015	2.28713	-0.153428	-0.201445	-0.196008	0.589892	4.15501	-0.828238	-0.240137	2.64605	-0.205122	2.80905	-0.229646	-0.114762	-0.400504	1.29962	2.88795	-0.214813	-0.536004	5.20909	-0.306861	2.0577	-0.209377	-0.142853	-0.392926	-0.201445	-0.324982	-0.410833	3.26522	4.18443	0.201279	-0.345149	1.6248	-0.272407	-0.24933	1.22259	-0.153428	-0.139165	-0.181813	-0.160123	-0.149979	-0.581414	-0.462536	-0.298902	6.25196	-0.386346	-0.568984	-0.533888	-0.114763	-0.134144	-0.593549	-0.542233	-0.224805	-0.178857	-0.0447661	-0.0898001	-0.684851	-0.483337	-0.15043	-0.077691	-0.308568	-0.713225	-0.491906	-0.745564	-0.581019	1.47724	-0.794878	-0.766591	-0.832748	-0.524389	-0.632853	-0.51369	-0.771595	1.88779	1.64611	-0.672899	0.244874	-0.603449	0.480096	0.782589	-0.1234	-0.0839604	5.40413	-0.285631	-0.245686	-0.178857	-0.253835	-0.0952956	-0.695846	-0.453168	1.20472	-0.355873	2.71331	-0.950002	2.28329	-0.906236	2.74818	-0.756629	-0.97336	-1.17898	-0.647269	-0.00103454	-1.38297	-1.37735	0.856487	-0.552684	-0.585922	-0.185109	-0.326941	1.70016	-0.201445	-0.110204	1.37403	-0.279576	2.23476	-0.41488	1.74651	2.53414	-0.207078	-0.785004	1.77567	-0.658389	1.111	-0.521571	-0.653062	-0.441441	-0.156808	1.46006	-0.387311	-0.407011	-0.619175	-0.630536
ENSP00000328340	-1.44387	-0.0157061	-0.233363	-0.238273	-0.377345	0.0122093	-0.179022	-0.390916	-0.26756	-0.0841204	-0.0266099	-0.511185	0.0226743	-1.59209	0.537309	0.947125	-0.478474	0.794375	-0.239468	-0.1374	-0.214806	-0.438209	0.705346	0.676113	0.989428	0.276502	1.44717	-0.164821	0.85419	1.16147	0.950793	0.659291	-0.528781	-0.218971	-0.498647	-0.460028	-0.515178	0.0181735	-0.030195	-1.4803	1.21633	-0.808357	1.80635	0.224955	0.532429	0.297421	-1.62444	-0.155333	1.00585	0.991778	-0.371153	-2.11403	0.900565	-0.583521	-0.448	0.050251	-1.68274	-1.49118	-0.347371	-1.48567	0.611165	0.922587	-0.515313	-1.63014	-0.811228	-0.272761	-0.0425353	-1.41809	-0.759607	-0.654016	-0.192584	-0.615515	-0.688607	-0.105844	1.00019	-0.701517	-2.11226	-0.317618	-0.549601	0.200289	-1.72244	-0.655956	-0.362423	-0.912964	-1.15021	-1.13527	0.646292	-0.869997	-0.338213	-0.692891	-0.794241	-1.21131	-1.34803	-0.893471	-0.341877	-0.377548	-0.574101	-0.443833	0.045749	-0.386259	-0.0111043	-0.0782717	2.14981	-1.07886	0.315097	-0.307066	-1.35351	-0.424671	-0.300767	-0.500094	-1.25763	-1.47728	-0.739501	-0.872057	-0.813039	-1.51238	-0.589605	-0.736389	-0.915213	-1.30149	-0.467963	-0.928054	0.155604	-0.852071	1.43158	-0.695396	-2.09753	-1.0288	-0.769855	-0.938762	-2.55895	-1.82892	0.244733	-1.96614	-1.48326	-0.93492	-0.512816	-1.19651	-1.59617	-0.588384	-0.776622	-0.749277	-1.1936	-0.683996	0.32045	-0.073444	-0.607355	-2.28586	-0.0545336	-0.283867	1.63724	-0.340833	-0.166553	0.0733538	0.163919	0.200312	-0.184775	0.11566	-0.835792	-0.294379	-0.727485	0.108493	-0.015827	-0.520378	-0.0888654	-0.464009	-0.301208	-0.29754	-0.621788	-0.532516	0.935869	0.126759	0.250111	-0.842161	-0.423168	-0.461557	0.853285	0.3163	-0.693811	-0.156442	-0.814781	0.0422254	-1.21233	0.157895	-0.788374	-1.54636	-1.81165	0.40343	0.336064	0.792567	0.528306	-0.191817	-1.17948	0.404949	-0.141066	0.849671	-0.0331219	-0.563021	-0.582507	-0.213582	-1.45081	-0.940742	0.0606897	0.00250288	-0.763214	-0.980705	0.617373	1.24954	0.324247	-0.257336	0.949515	-0.61901	-1.70284	-1.54485	-1.71702	-1.53248	-0.290002	-0.73853	-0.281363	0.533997	1.1695	-0.423187	0.297033	-0.500597	-0.540739	-1.73953	0.628791	1.02983	1.56471	-0.937695	1.23229	-0.0619267	0.255412	1.41816	0.813309	-0.124049	0.216337	-0.0195852	-0.268069	-1.47795	0.741413	-0.684125	-0.0711038	1.03899	0.45123	-0.91535	-0.463351	0.400261	1.54315	-0.424267	-1.15629	1.32651	0.802212	-0.192954	1.23501	1.17779	0.668815	-1.39198	-1.10317	-1.10322	-0.0404742	-0.36177	0.421802	-0.542625	-0.83866	0.460303	0.591848	-1.0526	-0.0916686	-1.22182	-0.628521	-0.142944	0.855679	0.04023	0.475692	-0.972058	0.403543	-0.609007	-0.350173	-0.66439	-0.321972	-0.957417	-0.119156	-0.289457	0.254036	0.214437	0.128008	0.259181	0.307852	-0.692767	-0.660946	-1.27391	-0.922511	-0.21395	-0.51633	-0.762253	0.496661	-1.07422	0.0356664	-1.47236	-0.656278	-0.277253	-1.21047	-2.26286	-0.848466	-0.340418	-0.405717	-0.341075	-0.180896	0.201619	-0.555697	0.683359	-0.80697	-0.77105	-0.832212	0.183099	-0.610836	-0.921102	0.740262	1.26924	2.38554	0.418435	0.978979	-0.429536	1.17592	1.18368	-0.25219	-0.37969	-0.475904	-0.350171	-0.809709	0.782881	-0.118015	-0.183766	2.16012	-0.189661	0.61101	-1.08347	-1.10834	0.594567	0.43932	-0.14827	0.471594	0.844431	-1.08155	-1.1709	0.176648	-0.168763	0.405147	-0.430331	2.20245	-0.278593	-0.435719	-0.345045	1.8401	1.15861	-0.618637	0.891176	-0.519608	1.24097	0.750034	1.05946	0.510915	-0.439679	-0.872103	0.633866	1.33155	2.49928	-0.666062	0.794557	0.37969	-3.30804	1.01816	-1.15045	-2.39932	0.340954	-1.16078	0.475616	0.339126	-1.68268	-2.80392	0.205449	-1.27193	-0.736187	0.425057	0.372763	1.20972	0.236128	-0.454721	2.51104	0.413851	0.574271	0.830174	0.0563834	-0.544993	0.774597	0.287722	-1.74602	0.79959	0.504683	0.268097	-1.50598	-1.26924	0.25544	0.364501	-2.95113	-2.04483	0.32969	-0.450186	-1.78932	-1.93956	-0.613407	-0.116813	-0.0633724	-0.353475	-0.585843	-0.216782	1.0064	1.6457	0.603537	-0.8465	1.33958	1.29437	0.340693	0.253172	0.418435	0.415174	0.324287	0.355661	0.671847	-0.514978	0.62361	0.777551	0.676554	1.19974	-1.15369	0.0342825	0.288916	0.310504	0.228206	-0.241539	2.0112	-1.01262	-3.0735	0.0993944	-2.84503	0.12959	-0.996008	0.149393	-0.37983	-2.21747	0.233249	0.426653	0.0675737	-0.165233	0.391666	-1.3718	0.52179	1.06405	0.651538	-2.46843	-0.044117	0.00370119	0.181818	0.496873	0.0999649	-0.425592	2.56272	0.61255	-1.17755	-1.67833	0.349827	0.254288	1.49262	2.08211	0.778942	0.961295	-0.856214	0.318311	-0.0572483	5.03123	-0.0307293	0.0770257	0.917649	0.653095	-0.376114	2.14992	0.147449	0.745403	0.52644	0.101853	0.804641	0.172203	0.158986	0.272527	-0.716142	-0.196271	0.524891	0.229996	1.24279	-0.0761142	-0.0652971	-2.56432	-1.07263	-0.295833	0.140111	0.138337	0.986097	0.477527	1.2454	0.106502	0.759794	0.2071	0.372763	0.220436	-0.45658	0.4627	-1.42489	0.665584	0.11097	-1.42496	-0.75	0.371021	1.00055	-0.0191698	-0.434394	0.496873	0.00335203	-2.59845	0.460602	-0.270114	0.523341	1.28293	0.390016	1.18626	0.279435	0.333333	0.748373	-0.373861	-0.391047	0.073721	-0.2809	-0.16394	0.737462	0.588128	0.308324	-3.76929	0.450965	0.75489	0.708983	1.81981	-0.161079	0.816582	0.646869	0.206832	-0.207271	-1.67006	0.958224	-1.10554	0.648392	1.93932	0.624342	0.349927	0.954523	0.609707	0.987202	0.7091	-0.786799	1.08168	1.03562	-0.7698	0.623336	0.782881	0.64376	-0.923511	0.52179	1.1492	0.919509	1.22516	0.735756	-0.905284	-1.10148	-0.371892	0.70563	0.487467	0.339435	0.27553	0.127515	0.197537	1.2444	0.961732	0.570281	0.737028	0.445021	-0.832295	-0.709371	-0.619559	-0.718162	-0.661102	1.02641	-0.641552	-0.429604	2.46531	1.7216	-0.171306	2.50242	0.87361	0.685994	-1.1864	0.137686	0.381412	0.581969	0.0638177	-0.287722	1.32268	0.355204	-2.12772	0.507801	-1.78932	0.408486	-3.29604	1.20785	-0.541147	-1.07444	-0.030693	0.642207	0.786208	0.546536	-0.276754	-1.57617	-2.3172	0.535725	0.722544	0.790467	0.250571	-0.66064	-0.955278	-1.38704	-0.596802	-0.842024	0.381656	-0.936026	-0.927585	-0.279769	-0.712996	-0.352159	-0.632441	-0.0118386	-0.688827	-0.74819	0.16755	-1.37501	0.679167	-0.579224	0.543915	0.691183	-0.553985	-0.429407	-0.153429	-0.451667	-0.736013	0.492081	0.738772	-0.248585	-0.187835	-0.388677	-0.368894	-1.3605	0.749075	2.49306	-0.697589	-1.21271	-0.939702	0.820587	-0.768132	-0.360202	-0.998094	-0.679785	-0.869338	-0.489007	1.03722	0.167355	-0.585331	-1.00799	-1.34717	-0.133885	-0.69444	-0.36586	3.18763	-0.85498	2.34871	2.21453	-0.330255	2.05905	-0.449176	-0.34211	1.29672	2.70378	-0.255463	0.852733	0.10687	-0.410953	-0.357039	-0.955025	-0.27254	2.41243	-1.38219	-0.399634	-0.534797	-0.719025	-0.207618	0.299457	-0.689496	-0.312354	3.21214	-0.705691	-0.473114	-0.260182	0.961845	2.28511	-0.289618	-0.37221	2.85293	1.72885	-0.322168	-0.135386	1.31653	1.53853	-0.119157	-0.167052	-0.20412	-0.139166	-0.266361	-0.203357	-0.815131	-1.17887	-0.550154	0.245555	-1.03521	-1.00166	-0.335769	-0.260212	-0.405436	-0.407303	-0.328712	-0.346632	-0.610536	-0.100502	-0.577223	-0.696088	-0.612245	-0.94827	0.519531	-0.201448	-0.307258	-0.328179	-0.28225	-0.147084	-0.160125	-0.0776918	3.18208	-0.252729	2.70347	-0.219838	1.57096	-0.246489	-0.142854	1.88159	-0.286931	-0.412158	-0.238915	-0.178859	-0.377202	0.897277	-0.483644	-0.789429	-0.597345	2.26273	-0.19601	-0.196011	-0.248687	-0.472804	-0.241728	-0.131504	-0.143359	-0.563642	3.6421	1.28423	-0.341384	-0.283496	-1.08687	-1.31103	-0.696294	-0.815044	0.177484	-2.90419	-0.149906	-2.26035	-1.06431	-0.0730544	-0.778356	-0.583523	-0.555709	-1.36458	-0.247056	-0.662594	-0.49569	-0.224656	-0.703587	-0.254336	-0.248316	-0.294237	-0.158359	-0.147116	-0.49037	-0.274495	-0.95043	-0.198745	-0.219582	4.92959	0.440244	-0.124172	-0.246406	-0.248684	-0.836852	-0.4476	-0.986175	-0.217206	-0.678213	-0.270108	-0.35197	-0.246403	-0.142855	-0.422484	0.920864	-0.592133	-0.235582	1.00034	3.43559	-0.361229	-0.851182	-0.217223	-0.15343	-0.468764	-0.217068	2.38161	-0.441367	0.472522	-0.493519	-0.97312	-0.378045	-0.951834	-0.293153	-0.324544	-0.648632	-0.14709	-0.179956	-0.219853	-0.184977	-0.14998	-0.67693	-0.538904	-0.321831	1.13333	-0.428866	-0.682047	-0.631429	-0.17586	-0.187604	-0.708689	-0.592959	-0.266229	-0.187971	-0.0633715	-0.123401	0.558431	-0.589564	-0.187604	-0.0776923	-0.356577	-0.829747	-0.559504	-0.828324	-0.644432	0.0841652	-0.882183	-0.874949	0.196434	-0.580183	-0.690476	-0.576114	0.353797	-0.495364	-0.950982	-0.783867	-0.973388	-0.659073	0.324757	1.82949	-0.166579	-0.0776916	-0.465196	-0.326837	-0.318304	-0.22454	-0.254958	-0.100502	-0.817116	-0.521186	-0.656472	-0.425523	0.141316	0.00336888	-0.0934782	0.0656423	-0.00308594	-0.858306	-0.0747375	0.186999	-1.51231	-1.1951	-0.257004	-1.48667	-0.765877	-0.625559	0.829666	-0.259294	-0.370504	-0.536699	-0.238915	-0.17586	-1.02876	-0.35553	6.44632	-0.481346	1.51436	-0.389641	7.81812	-0.954602	-0.290381	0.631197	0.0691775	-0.588962	-0.690428	-0.522721	-0.172815	1.0571	2.00333	-0.500079	-0.655437	-0.718846
ENSP00000360992	1.52711	-1.34833	-0.634432	-0.600864	-0.0146713	1.18999	-0.0817685	-0.108106	0.0023763	0.408484	0.465964	0.834922	0.564767	1.30555	-0.680045	1.26289	0.126795	1.25281	0.522023	0.430937	-1.28312	0.120298	1.179	-0.408323	2.15851	0.893125	2.66033	1.25822	2.63926	2.27293	1.36867	-2.31726	0.861274	1.0982	0.3845	0.485754	0.309599	0.214021	1.26649	0.329927	0.99288	1.08725	1.1825	1.89481	1.63003	1.9672	0.333464	0.688058	1.29649	1.57539	0.649409	0.38379	1.1795	-0.0921199	0.0449195	1.45915	-0.138079	-0.495411	0.00756626	0.410007	1.10826	0.0844596	0.602302	-0.447662	-0.349581	0.285929	1.28372	-1.28054	-0.852917	0.0669964	0.395212	-0.787632	-1.30932	1.41604	0.361925	0.0811549	0.0929053	-0.346189	-0.654578	2.66491	1.0089	1.05596	0.533766	-0.549736	-1.33184	0.91388	1.67208	0.296992	-1.05187	0.725542	-0.11535	-0.979805	-2.09195	0.927947	1.35688	0.0324788	0.62138	1.82573	0.756407	0.264752	0.740632	0.0993295	1.40304	0.33178	0.934375	0.696114	1.48997	0.713852	1.76232	1.73827	0.635916	0.980077	-1.33892	-0.680611	0.125418	0.127145	0.55606	0.561236	0.60146	-0.218666	-0.636959	1.11184	0.0244144	-0.585294	0.794496	-0.419401	0.810032	0.167032	-0.233346	-0.439175	0.786827	0.0798046	-0.87299	-0.245509	0.440189	-0.82166	0.698776	2.47243	-0.642138	0.157405	-0.963952	-0.50393	-0.253961	0.341031	1.54577	-1.03535	0.458717	0.807738	0.395688	-1.41792	2.04163	1.65118	0.896975	-0.532156	0.564472	-0.37887	-0.712334	-0.951386	-1.1531	-1.00084	-0.304985	-0.364207	-0.236676	-0.854255	-0.523836	-0.425618	-0.240722	-0.104259	-0.279692	-0.479139	-0.505002	0.525858	-2.16714	3.04627	1.24535	-0.114329	1.32427	-0.442315	0.346414	-0.998424	0.142803	-0.74057	-0.0540178	1.36826	1.2519	-0.55017	-0.163134	-0.62092	0.398427	1.78406	2.33227	-0.440015	-0.395324	0.917357	0.954478	1.33693	0.542273	1.32285	-0.370483	-0.329737	0.692635	0.512267	-0.27896	-0.166638	0.796066	0.0252753	1.59843	0.269482	0.596601	0.676194	1.39793	0.424598	0.165045	0.26464	-0.437246	0.23842	0.342329	0.182562	0.202222	1.67406	1.58496	1.67733	-0.509483	-0.791323	1.73894	-0.464644	2.01551	2.18465	1.81467	1.00193	1.1631	0.972732	1.67457	0.506192	0.379494	0.624845	0.691037	-0.663012	0.904325	-1.30698	0.880999	0.211797	0.574167	1.54953	0.689016	1.58545	1.49122	1.74009	1.26102	1.87087	1.23948	2.35055	2.07939	0.674909	1.94624	2.09071	1.33933	0.695985	1.11284	0.454958	1.32941	0.116312	1.09617	0.541006	1.4533	0.825018	0.780491	1.06664	0.0764779	0.244901	0.829231	2.27556	1.19079	0.888439	1.22803	1.37304	0.932686	0.966664	0.95883	0.539747	1.05042	0.538269	1.21884	0.721057	1.67555	1.3674	0.0923547	1.43549	0.77983	-0.552592	-0.301287	-0.324719	-1.0332	1.14189	-0.883573	-0.219583	-0.125437	-0.323474	-0.940727	-1.35209	0.188402	0.876802	0.202561	0.609887	-0.112991	-0.167897	1.12934	0.167956	0.245803	1.44202	-0.0447881	0.273904	-1.47008	-0.823577	-0.308636	-0.49505	0.264444	1.36875	0.919802	-0.469692	-0.117058	-2.73397	-0.786208	-0.271046	-0.565032	-0.600453	0.0489487	-0.148274	-0.36773	-0.143023	1.74722	-0.99005	-0.14827	0.0151928	-0.184662	0.100153	0.753258	-0.823578	1.06585	0.756523	0.5	3.61682	0.541905	1.10554	-0.823318	1.00858	0.299632	0.0522575	-1.79925	-0.317533	3.4051	3.53958	-0.11278	3.16632	2.6333	1.58644	-0.35229	-0.825498	-0.327384	-0.540056	0.884608	1.47124	0.636083	-0.185132	1.4056	0.7759	-0.496461	-0.126632	1.94525	-1.02879	0.501562	0.369274	1.34828	-0.942908	0.538816	0.463753	-0.897391	0.529537	-2.20181	0.753258	0.431595	0.368005	0.924744	-0.5941	-1.9222	0.5	1.6655	0.331756	-0.0869895	-0.238919	0.554247	0.693889	1.04441	0.266108	-0.235413	-1.02373	0.376289	0.705438	0.980337	0.575364	-2.4581	-1.10331	0.881999	0.281031	0.52644	0.436436	0.601995	0.423374	-0.289619	-1.33044	0.692962	2.0226	0.0952981	0.142425	2.91579	-0.362042	-0.0560381	-0.719425	2.21693	0.697054	1.328	-0.511345	1.88319	0.460566	0.376235	0.547708	0.496671	0.410817	0.463534	0.899065	-0.323228	0.856214	1.01613	0.848042	1.72286	1.25106	0.193247	0.367581	0.365826	0.386607	-0.0746278	-0.168378	-0.749076	0.365826	0.165714	0.465344	0.283552	-0.711354	0.243334	-0.239812	0.61332	0.37969	0.503581	0.293246	3.32443	0.510915	-1.07386	-1.35087	-0.593299	-1.20457	-2.05806	0.108198	0.234587	-3.00353	0.645314	0.199366	-0.238172	3.18914	0.763072	1.05008	0.782881	0.416982	0.335252	-0.330845	-0.333333	0.913708	1.17514	-0.647189	0.349763	0.116381	0.142857	-0.14646	0.214535	-0.852711	0.893622	-0.248715	-0.244137	0.293704	-1.01207	-1.39356	3.84718	1.05703	0.378172	0.256463	0.396794	1.9108	0.0548546	0.661102	0.344592	-0.532719	0.0436175	0.0663147	0.560411	1.28959	-0.137957	0.268325	0.2071	1.32866	0.617426	-0.540989	0.256463	0.994018	0.311327	0.449359	0.356925	-0.320651	0.557329	0.937923	0.92668	-3.14232	0.895049	-0.501004	0.444528	1.3334	0.162936	-0.295075	0.600453	0.235499	0.490607	0.583509	-0.100504	0.684419	1.96928	0.506242	-0.632898	0.398433	0.439679	0.939808	2.64088	-0.259569	0.242222	2.55787	0.0209575	0.856214	0.699511	0.342518	5.1199	0.548079	-1.13967	0.820051	-0.323423	-0.0106741	1.04711	-1.30488	0.333608	-0.131362	-1.36907	1.11783	1.16316	0.763674	3.42545	0.832666	0.41513	1.17571	0.774597	-0.766783	0.830174	-0.497449	1.36419	1.23336	1.30004	0.766356	0.969977	0.737028	1.33598	0.600453	-0.627682	1.18728	-0.57261	0.887159	1.33686	-0.795841	-0.18837	0.868698	0.549621	0.426695	0.372818	0.237703	0.330227	1.60942	-0.826742	0.639101	0.870691	0.510915	1.52347	1.71113	1.93577	-0.626704	1.71415	-0.573729	-0.427594	-0.222392	-0.0293324	-0.344869	-0.0196154	-0.134545	-0.814897	-1.15841	0.892788	-3.51573	0.434811	-1.31077	0.151417	-0.180579	-0.5215	0.403473	0.618226	-1.45415	0.693577	0.51558	0.220618	1.42184	-0.34131	1.05978	0.0447661	0.817276	0.929759	0.7048	0.0185142	-1.24802	0.585876	-1.66114	-1.10778	-1.07263	-1.00395	-0.774904	0.450716	-0.577545	-1.1798	0.031388	-0.161187	-0.381091	-0.360187	-1.30134	0.0763282	-0.717953	-1.06324	-1.17306	0.352103	-0.486232	-0.966054	-0.985561	-0.103484	-0.684283	3.29637	-0.853159	-0.676414	-0.473768	-0.241485	-0.503026	-0.880074	0.065357	-0.843408	-0.309981	-0.241242	1.52165	0.4797	-1.65599	-1.69844	0.245446	-1.69272	-1.51439	-1.14766	-0.596394	0.220449	0.0228633	1.41452	-0.767598	-1.08292	-0.587376	0.992296	-1.08537	-0.692024	-0.3726	0.766344	-1.26759	0.363158	-0.477408	-0.364485	-1.05966	0.341116	-0.495375	-0.446876	0.243199	-0.498234	1.98154	-0.673495	-0.419743	-0.374376	-0.793285	-0.218929	1.43568	-0.467359	-1.16523	-0.333567	1.48573	2.95967	-0.510341	-0.639468	-0.857147	-0.297664	1.32268	0.467069	-0.365884	-0.634199	-0.810787	-0.530257	2.08497	1.63508	-0.77648	-0.286223	-0.490323	-0.405286	-0.562331	-0.406836	-0.163379	3.34361	-0.63697	-0.10546	-0.214529	-0.264698	-0.190439	0.11425	-1.35289	0.0159753	-1.36289	-0.620665	-0.979808	0.462303	-1.26095	-0.438415	-0.371372	-0.518565	-0.465846	-0.389855	-0.445595	-0.772652	-0.166576	-0.742757	-0.847734	-0.747578	-1.15352	-1.01359	-0.256736	-0.362158	-0.354726	-0.388326	-0.201707	-0.21958	-0.127513	-0.358971	-0.236637	-0.444733	-0.298957	-0.093318	-0.261158	-0.157163	-0.573129	-0.366659	-0.473825	-0.304778	-0.227094	-0.484292	0.527364	0.775137	-0.424801	0.656686	1.67123	-0.214653	-0.275353	2.80295	-0.587803	-0.278654	-0.166576	-0.217065	-0.686545	-0.866488	-0.708919	-0.408094	-0.337301	-0.606177	-0.28956	-0.778103	-0.935551	-0.160995	1.56682	-1.86487	1.85977	3.42532	1.57011	1.26226	-0.765077	0.26353	1.50037	-0.324116	0.394087	0.984216	-0.28161	-0.878082	-0.383415	-0.284064	-0.397062	-1.15393	-0.217066	-0.603725	-0.351916	-0.399434	-0.227663	-0.213704	-0.517401	-0.976051	-0.16972	-0.293232	-0.268016	-1.00385	-0.574157	-0.407817	-0.285585	-0.823883	-0.325877	-0.419116	-0.350699	-0.153427	-0.512272	-0.787395	-0.775112	3.05517	-0.781631	-0.492177	-0.423971	-1.0423	-0.232523	-0.163378	-0.556989	-0.29085	-0.464448	-0.539384	-0.988918	-0.613945	-1.18292	-0.474177	0.490088	-0.386289	-0.419218	-0.800166	-0.187602	-0.160123	-0.282681	-0.193586	-0.214529	-0.752817	-0.631627	-0.333456	-2.0968	-0.519863	0.546172	-0.735627	-0.142854	-0.192504	-0.862424	0.751567	-0.338005	-0.18212	-0.063372	-0.123399	-0.927148	-0.683116	-0.175859	-0.083959	-0.399699	-0.951424	-0.68472	1.16794	-0.718705	-0.299481	-1.02951	-0.983637	-1.02374	-0.684777	-0.821842	-0.655566	-1.04632	-0.539314	-0.141387	-0.915992	-0.289144	-0.766795	-1.00175	0.166274	-0.181814	-0.0548531	-0.520507	-0.417492	-0.365981	-0.278534	-0.338584	-0.131503	0.0453735	-0.592504	-0.758256	-0.491245	-1.14854	-1.20152	-1.28177	-0.25231	-1.17505	0.922289	0.302114	-0.971698	-1.31524	-0.708302	-0.75304	-1.294	0.271152	0.557938	-0.780529	3.40969	-0.414442	2.37845	-0.242395	-0.166576	-0.367397	-0.387068	-0.560656	1.2864	-0.645534	-0.492274	-0.265892	-1.06209	-0.708343	-0.895071	0.0540771	-0.735022	-0.803572	-0.631223	-0.229935	2.13852	-0.54515	1.21503	3.00134	0.451407
ENSP00000365606	-1.288	-0.937861	-1.42059	-0.780805	-1.74643	-2.21202	-0.682411	-0.784677	-0.874621	-0.298776	-0.568638	-0.327938	-0.421818	-1.11075	-0.793507	-1.61005	-1.04251	-0.167429	-1.03347	0.783211	0.487204	-0.742819	-2.50984	-1.62954	-0.0591617	-1.16204	1.08628	-0.380055	1.22515	1.24323	0.711391	-0.670242	0.360733	0.165475	-0.88495	-0.258457	-0.72196	-0.469115	-1.17157	-0.988829	0.23104	-0.92131	0.191364	-2.60349	0.393591	-2.31967	-0.680211	-1.71217	-2.04791	-0.276538	0.379606	-0.615919	-0.914498	-0.874932	0.531008	-1.11302	-2.01028	-0.536373	0.0861613	0.355919	-1.38635	0.902741	-1.93875	-1.03387	-1.02639	-0.721684	-0.917734	-1.82313	-0.0247478	-0.558171	-0.753879	-0.568864	-0.537288	0.544141	-0.0177995	-0.554795	-1.45977	0.135165	0.346324	0.587094	-1.65875	-0.548643	-1.01852	-1.07	0.0935235	-1.08833	-2.1612	-0.0234319	0.380051	-0.681892	-2.24879	-1.39672	-0.834232	-0.00726558	-0.583723	0.736646	-0.0383486	-0.573415	-3.34001	-2.71491	-2.28292	-3.09163	-3.5402	-0.821215	0.169724	0.504086	0.00131395	1.03868	1.84511	1.72138	1.31544	0.840788	0.406238	-1.03327	-0.133211	0.773199	0.245751	0.762785	0.284212	-1.07905	2.28476	0.0417006	2.27172	0.356872	1.16974	0.655681	1.61626	1.10625	-0.438187	0.729191	-0.125739	0.821825	-0.0514004	-0.593882	-0.174955	1.59253	0.372899	-0.426303	0.43023	0.387544	1.81621	1.93666	0.0545003	0.893512	1.743	1.06497	0.853247	0.770204	1.02957	1.84875	0.558704	-0.320137	0.189965	-1.38306	-0.693432	-1.40079	-0.513406	-1.30372	-1.13811	-1.59889	-0.68472	-0.608825	-0.659145	-0.670278	-0.633041	-0.63429	-1.61249	-2.29138	-1.96806	-1.9093	-0.983025	-0.615105	-0.480345	-0.457977	-0.842052	-0.58976	-0.181464	0.038097	-0.421675	-0.419295	-0.61464	0.294331	-0.221929	-0.170569	-0.367654	-0.823973	-0.28407	-1.02102	1.12169	0.426857	0.373028	-0.0703086	-0.322119	0.140983	-0.543683	0.552116	-0.971843	-2.14249	-0.74586	-0.669878	0.313097	0.163596	-0.243723	0.557793	-0.299279	-0.80258	0.464703	0.909832	-1.07812	-0.591487	0.729325	-0.211599	-0.198202	-0.290447	-0.509804	0.000906655	-1.44527	-0.51825	-1.26279	0.239421	0.646515	0.244244	1.16672	0.553414	-1.87462	-0.313867	0.441707	-0.302008	-0.981187	0.523967	0.596305	-0.868302	0.965321	-0.00355786	0.610235	-0.882523	0.91255	-1.4431	-2.79136	-0.169951	-0.752841	-0.816312	-1.27826	-0.676472	0.372742	-0.0723383	-1.81389	-0.71537	-0.146089	-0.765017	-0.40506	-2.46605	-2.36967	-2.05947	1.05741	-0.855866	0.156607	-0.964203	-0.127417	0.0367448	-1.15913	-0.91769	-0.787099	-0.318836	-1.73644	1.17991	0.405175	0.296371	-0.656425	-0.101356	-0.560574	-1.4984	0.672704	-1.81058	-1.14615	-0.036257	-0.623862	-0.135327	-1.46388	-0.292879	-1.22742	-0.444597	-1.36157	-1.00635	-0.298393	-0.234778	-0.928587	-0.848373	-1.10205	-1.73123	-1.76217	-0.682131	-1.33843	-1.29161	0.496841	0.393739	0.186602	-1.05054	-2.01474	-0.827681	1.49089	-0.887341	-1.48481	-0.908892	-0.362175	-0.608734	-0.712618	-0.520185	-0.546928	0.287506	-1.86606	0.34587	-1.27606	-1.10154	-0.191665	-0.688919	-1.37175	0.861552	0.635692	-2.70716	-0.575811	-3.23948	0.780517	-0.51698	-0.905173	-0.903155	-0.314075	-0.35831	1.33052	-0.403899	1.02027	0.653381	-0.379989	-0.30758	-0.58738	2.66068	0.5	0.738644	0.72582	0.465868	0.360536	-0.186197	0.353354	0.678125	0.753258	0.639101	0.0333519	-0.304212	0.393731	1.40832	1.69521	-0.488432	1.57548	1.69291	-0.639101	-0.940194	-0.825804	0.769647	-0.659201	1.0718	-1.52155	0.902851	-2.33504	-0.563791	0.844763	0.520507	1.07944	1.74251	1.1485	0.654654	-2.93582	0.184415	0.828457	-1.58391	0.313248	0.252369	0.718907	0.362473	0.257276	-1.8401	0.230499	0.115304	0.641608	0.973508	0.334354	0.31839	-0.91652	0.0994836	-0.690728	-0.453295	0.362473	0.432476	0.788141	-0.0888929	-0.712949	0.589831	0.184513	-2.21747	0.676728	0.451002	0.179534	0.588128	-1.61558	-3.58015	0.326947	0.258169	0.426815	0.242827	-0.599629	0.455773	0.45152	-0.748084	-0.258199	-0.266361	-0.417497	-0.670862	-0.381881	-1.05417	-0.726597	0.535725	0.868554	1.00348	-0.847872	0.286634	0.164829	0.339735	0.328698	0.237439	0.244361	0.524891	-0.583352	-1.63493	0.685994	0.548693	1.04946	0.735848	-0.0898027	3.47395	0.258626	3.69626	-0.333218	1.52153	0.72455	0.169232	-0.0571215	0.295667	0.0924281	0.791212	0.0780869	-0.581856	-2.61029	0.159538	0.324071	0.0340975	-0.343149	0.305515	0.583509	0.420084	0.897312	0.545871	0.25544	2.97238	-0.0732949	-0.00375296	0.429923	-0.118237	1.5903	-0.355714	0.501004	0.720942	0.512471	0.273988	0.119647	-0.808018	-0.537829	-1.62369	-1.13759	-0.986947	0.349763	-0.260948	-3.44451	-0.364501	-0.0654325	-1.30503	-1.64485	-0.537813	-0.475655	0.0469002	-1.61156	0.471727	0.00339034	0.667387	0.113868	-0.0292123	0.137345	1.1001	-0.302588	0.408486	0.124808	-1.01207	-0.301977	-0.324476	0.32969	0.739476	-0.393881	0.00674215	-0.0785203	0.814797	0.365992	0.994034	0.0743668	0.642207	0.122501	0.302129	0.070014	-0.625683	0.381465	0.560411	0.572731	-0.00392235	0.541905	-0.936041	0.294581	0.821626	-0.174557	-0.565083	0.418435	-0.096103	0.307076	0.398619	2.34789	0.39848	-0.959231	-2.95113	0.97796	0.197258	0.316711	0.606621	-0.534904	1.44751	-0.113095	-0.508913	-0.297003	0.635999	0.520238	-2.88808	-0.231486	0.423116	0.629885	0.586795	-0.590247	-0.267876	0.686654	0.582335	0.0691919	-0.406108	0.509483	-1.10678	0.801681	0.527989	-0.386549	0.619492	0.268483	-1.22986	0.550793	-1.00806	0.595718	0.994018	-0.993091	-1.13519	-1.08129	0.520238	-1.47465	0.513762	0.859088	0.41513	-0.956312	0.80889	-0.926304	0.654654	-1.04623	0.771025	1.65106	0.580996	0.339847	0.263064	0.142857	0.0134852	0.165018	1.06741	0.766356	-1.96352	0.598693	0.374555	0.951331	1.07876	-0.728167	-0.819971	-0.829688	0.843786	1.12872	1.65268	2.12638	1.27059	-0.352096	-0.369284	0.75	0.61534	0.644082	-0.110804	0.298196	0.514026	-0.138091	-0.510939	-0.796455	0.296883	0.381412	0.396746	0.485381	0.320513	-0.0587363	-0.951065	-0.68459	0.720942	-0.170831	0.518799	-1.35374	-2.2178	-0.46985	-1.5767	0.408873	0.433868	0.625156	0.674985	-0.73384	-0.601049	1.45558	1.27988	1.06001	-0.702174	1.589	0.296541	0.39468	-0.548223	0.413852	-1.02974	-0.392608	-0.838676	-0.592857	1.17668	1.2757	-0.28697	-1.49139	-0.475544	-0.646024	-0.660723	-0.448508	-0.351941	-0.181812	-0.336854	-0.610603	-0.646654	-0.579318	-0.225363	-0.160123	-0.383436	-1.04885	-1.17857	0.452119	-1.14977	-1.17858	-0.185187	0.331166	1.23778	-0.683344	-0.0627235	-0.875469	3.02109	-0.778474	2.04663	0.647307	-0.740057	-0.488514	-0.882534	-1.16164	-0.938264	-0.59944	2.73808	-0.249314	-0.721485	1.12217	-0.316431	-0.283657	-0.637942	-0.362226	-0.304151	1.58641	-0.257702	-0.246075	-0.581565	-0.829602	-0.344233	-0.320386	1.52736	-0.238911	1.53139	-0.464917	-0.36076	-0.409149	-0.716207	-0.193241	0.681563	-0.549043	-0.261556	3.99702	-0.608079	-0.435576	-0.23087	-0.549169	2.93465	4.36901	-0.330523	-0.264971	-0.424677	-0.287619	-0.119155	-0.42469	-0.436087	-0.095296	-0.175857	-0.128378	-0.114763	2.97084	0.0842402	0.590405	0.98827	-0.505567	-0.773577	-0.831925	0.191617	-0.317619	-0.25929	-0.345778	-0.333851	-0.285624	-0.290838	-0.487745	-0.0897999	1.41309	-0.606688	-0.514255	-0.874545	-0.655676	-0.19044	-0.289182	-0.282386	-0.24785	-0.149978	-0.127511	-0.105459	-0.250942	-0.219579	-0.309091	-0.217189	-0.676239	-0.211965	-0.110204	2.30918	-0.252838	-0.320734	-0.214529	-0.139164	-0.315527	-0.54312	-0.397829	-0.744049	-0.51234	-0.288389	-0.153843	-0.198742	-0.190439	-0.411565	-0.170185	-0.105459	-0.163378	-0.479994	-0.636684	-0.49008	-0.292661	-0.251045	0.0499535	0.66395	1.19975	0.759122	0.495941	2.72106	0.370981	0.172354	0.725258	0.533117	0.882872	4.98735	3.9637	3.35581	-0.217065	1.17651	-0.458044	-0.212271	-0.611134	-0.237716	-0.209652	-0.229502	-0.874693	-0.153993	-0.392931	-0.232051	1.39561	-0.123401	-0.149978	-0.323078	-0.652577	-0.127512	-0.182212	-0.187962	-0.711714	-0.357674	-0.827567	-0.235437	-0.595487	-0.220424	-0.316379	-0.227788	-0.119155	-0.37467	-0.511559	-0.531986	-0.179109	-0.506577	0.176144	-0.319682	-0.710071	-0.187602	-0.135384	-0.401976	-0.211965	-0.311914	-0.391238	-1.31383	-0.388463	0.18739	2.80904	-0.821063	-0.259367	-0.324265	-0.550552	-0.135384	-0.114762	-0.178857	-0.142852	-0.160124	-0.587929	-0.492506	3.38387	-0.883355	-0.413568	-0.582462	-0.555499	-0.139164	-0.181813	-0.629982	-0.5361	-0.209516	-0.175857	-0.0839582	-0.0952951	-0.718193	-0.482087	-0.177117	-0.0633709	-0.294426	0.696019	-0.514001	0.618959	-0.557657	-0.836218	2.94008	1.87309	0.413651	-0.489829	1.02292	-0.489531	-0.755636	-0.400874	1.69912	-0.724398	0.344548	-0.606774	0.537014	-0.684022	-0.135384	-0.0708859	-0.347671	-0.295537	-0.250593	-0.210909	-0.25077	-0.0952951	-0.68346	1.77305	-0.551214	-0.372286	-0.811032	-0.884919	0.173213	0.258107	0.248344	-0.752313	-0.917028	-1.16481	-1.37286	-1.00445	-0.593171	0.248086	-0.668211	-0.573401	-0.595825	-0.184727	-0.313692	-0.490427	-0.212103	-0.119155	2.32697	-0.315067	-0.363055	-0.379389	-0.462991	-0.321506	-0.211965	0.471819	0.976955	-0.65905	1.25598	-0.488813	1.01602	1.91441	-0.146455	1.21007	-0.408496	-0.413493	-0.570169	-0.610125
ENSP00000292211	-0.0301899	-1.10505	-1.09897	-0.694335	-0.892778	-0.317473	-0.343028	0.140907	0.142905	-0.578277	-0.107721	-0.26411	0.0508427	0.355647	-0.159229	0.254519	-0.296509	0.511844	-0.148671	0.0109155	-1.68421	0.417812	0.525357	0.333521	0.957715	-0.422063	1.17595	-0.197675	1.03846	0.162839	0.351439	0.147056	0.311884	0.693089	-0.45448	-0.10197	-0.265595	-0.345766	0.236853	-0.185442	0.384445	0.0269776	-0.0592384	0.102681	0.292173	0.0877004	-0.218446	-0.452673	-0.032398	0.254447	-0.329253	-0.253786	0.434965	-0.944281	-0.591872	0.0907316	-0.519684	-1.32172	0.342156	-0.223147	0.196956	0.940892	0.457117	-1.28984	-0.0435532	-0.000990184	-0.058573	-0.636065	-1.39448	-0.507881	-0.509529	-0.995666	-1.35618	0.375253	-0.000580968	-0.145669	-1.36228	-0.84481	-1.33358	1.64816	0.109263	0.385923	-0.0143546	-1.27703	-0.930205	-0.361711	0.0438951	-0.451396	-1.50638	-0.0222918	-0.0108832	1.05974	-1.1673	-0.0599482	0.467017	0.312978	1.27486	0.816773	-0.566869	-0.534312	-0.544788	-0.264507	0.831056	-0.5338	-0.294261	0.33859	0.689575	1.76795	1.57852	1.49855	1.00618	-1.04078	-2.06912	-1.22216	0.0491709	-0.107592	0.0872801	0.180947	-0.619405	0.629132	-0.711028	0.51671	-0.0749494	-0.00915247	0.846267	0.483307	-0.282499	-1.02102	0.218182	-1.05042	0.150928	-0.360095	-0.260519	-0.22345	0.198061	0.54457	0.378327	1.33912	-0.107207	-0.404909	-1.26347	-1.12694	-0.885194	-0.467032	0.40429	-0.795116	0.387122	0.565467	-0.778415	-1.99822	1.06867	0.221526	0.329491	0.225317	-0.0768155	-0.763094	-0.954069	-0.993057	-1.50557	-1.00052	-1.12876	-0.662049	-0.687721	-1.04033	-0.825265	-0.559113	-0.820588	-0.276904	-0.668172	-0.935711	-0.0412966	-1.04482	-0.0992255	0.993464	0.027998	0.197124	0.678893	0.590197	-0.532522	-0.758986	1.56363	-0.176174	-0.339981	0.256707	0.796389	-0.221267	-0.247626	-0.21851	-0.0130361	0.578312	0.265685	-0.132713	-0.373322	-0.358493	0.654515	0.791013	0.0324931	-0.774081	-0.969358	-0.809899	-0.151283	0.468219	-1.30032	0.17825	-0.512263	0.690673	1.07966	-0.292477	0.907211	-0.540448	0.460291	-0.696808	-0.19977	0.109417	0.350904	0.271737	-1.49855	-0.271077	0.173999	0.270851	0.440008	0.831043	-0.277297	-0.498311	0.918939	-0.667613	-0.0478006	0.62832	0.7656	0.406277	0.176493	0.428931	0.111565	0.927939	1.08811	-0.283403	-0.155451	-1.33848	0.367435	-0.371144	0.18345	-0.72138	0.279495	0.166996	0.029848	0.659982	0.407361	0.844482	0.0398738	0.253712	0.0858449	0.746728	0.448834	-0.518901	0.71962	0.502695	0.408062	-0.376868	0.31459	-0.79313	0.157556	-0.476499	0.0696017	-0.509959	-0.136863	-0.215747	1.99765	-0.35478	-0.124553	-0.936243	-0.652948	0.314408	0.298973	-0.34794	0.251004	-0.0675615	0.174066	-0.159373	-0.229243	-0.456415	-0.202593	-0.26323	0.0246683	-0.0116569	0.402126	0.396191	-0.736532	0.576736	0.0331923	-1.22706	-0.701585	-1.25781	-2.29549	-0.187538	-1.23721	-0.1795	-0.17043	-0.823594	-0.210405	-1.55149	-0.397869	-0.586444	0.196872	-0.162547	-1.12585	-0.626144	0.185435	-0.554691	-0.472973	0.782713	-0.390466	0.0196325	-1.13796	-1.15347	-1.01064	-0.847625	-0.804946	-1.54222	0.500031	-1.28384	-0.682951	-2.33687	-1.53215	-0.792929	0.689319	0.660341	-0.641077	-0.735782	-0.902037	1.18277	0.75	0.479629	1.29946	-0.523174	1.10907	-0.456435	0.342329	-1.83513	0.534818	0.407209	0.137686	1.74254	0.170029	0.563591	-1.83491	0.503386	-0.228063	-0.431484	0.199366	-1.00296	1.22474	1.2481	-0.860291	-0.808425	0.99005	0.710207	-1.06266	0.62361	-0.994018	-0.947635	0.52726	0.713805	0.289183	1.10736	0.726582	0.433281	0.852711	-0.879232	0.813598	0.554247	0.0220618	-0.0639301	0.641364	0.498437	0.0785203	0.0391662	0.529779	0.249717	0.00674215	0.372897	0.00360377	-0.0879376	0.476727	0.798365	0.0990727	0.0621952	0.787891	-0.0768915	-1.01005	-0.804905	0.183503	0.367041	0.589668	-0.22935	-1.02673	-2.19144	3.2866	0.332288	0.515694	0.360658	-3.40066	0.345749	0.459367	-0.0880103	0.13186	-0.0138026	0.238518	0.055832	1.20149	-2.9846	0.348408	1.05187	-0.490686	2.06061	1.49383	-0.969705	-0.608337	-1.53979	0.915092	0.403613	0.662537	0.755674	0.799191	0.0952981	3.2688	0.203394	3.53893	-0.023211	-3.02487	-2.45444	-0.795581	0.384755	0.517571	0.350171	0.683145	-1.55956	-0.317402	-0.0598388	0.0559618	-0.0597348	-0.607639	1.17704	0.624594	-0.0414395	-0.369284	0.0109551	-0.168187	0.543554	-0.189812	-0.722038	0.161407	-0.0577314	0.151757	-0.258037	1.74254	0.125501	0.409508	0.261488	-1.59994	0.383051	0.0893	-0.400328	-0.307598	-0.18616	0.269047	-0.319863	-0.753491	1.53681	0.394086	0.588685	0.346989	0.070014	0.00917165	-1.26388	-2.45502	-2.04534	-1.46568	-1.3718	0.248282	-0.321055	-0.0548546	-0.487473	-0.261712	0.540339	-2.16502	-0.811138	1.08804	-0.199512	0.485607	0.291064	-0.191677	0.457684	-0.110054	-0.316668	-0.0800898	0.741953	-0.496825	0.240346	-0.070014	0.6703	-0.422905	1.73325	0.0871048	0.528099	-0.59597	-0.226015	-0.234154	0.565866	0.211227	0.697073	-0.123191	0.396587	-0.132606	0.141393	-0.188538	-0.810492	0.0752314	0.300005	0.438954	-0.284371	0.389391	0.748373	0.030693	0.55464	-0.405944	1.17995	0.237704	-0.282676	0.0871048	0.169031	1.42489	0.257668	0.740333	0.0972817	-1.35556	-0.0105415	-0.020004	0.457684	1.13962	-0.773986	-0.288748	1.2355	-0.503663	0.473615	0.465108	0.0324159	-0.279812	0.24408	0.538816	0.487566	1.13084	1.66966	0.571192	0.492298	-0.113843	-0.676442	0.372221	0.644078	0.609797	0.462196	1.44358	0.432259	0.0732949	0.649269	0.421053	0.707012	0.53274	0.762036	0.709315	0.690618	0.739764	0.413142	0.529646	0.399505	0.633853	0.319883	-1.31415	0.625178	0.781805	0.53385	0.692308	0.606621	-0.756832	0.460934	0.2292	0.155165	0	-0.241824	-0.0649439	0.825166	0.631286	0.395245	0.47331	0.244634	-1.36279	0.866783	-1.18973	0.799607	0.794455	0.690747	0.92668	-0.900885	-0.573662	-0.976281	-0.651496	1.34098	-1.52517	0.443419	0.499151	-0.328729	0.199187	0.411153	-0.333003	-0.666835	0.786225	0.152976	0.252397	-2.87911	-2.36215	0.247763	2.17362	0.736492	-0.899087	0.54741	-0.364773	0.466856	0.532632	0.319542	-0.589901	-1.79971	0.268076	-2.36716	-1.83554	-1.78932	1.18185	-0.483644	3.7234	1.06953	1.28048	1.18211	0.183044	-0.620963	-0.591248	1.80063	0.064494	0.417497	-0.939453	-0.649824	-0.461953	-1.03521	-0.228138	-0.923083	0.42884	-0.372751	1.53897	-0.522428	-0.413228	-0.252317	-0.127515	-0.256722	-0.530902	1.46812	-0.485486	-0.161714	-0.142857	-0.275276	1.66322	-0.969744	-0.975455	0.213153	0.08236	-0.824179	-0.647363	0.532019	-0.580202	0.377154	0.61756	-0.508723	-0.640385	-0.348139	-0.91718	-0.670215	-0.437079	-0.73548	2.24237	-0.715609	-0.517444	-0.201701	-0.161714	-0.591992	-0.474476	-0.244778	-0.208514	-0.516559	-0.318615	-0.212779	-0.403242	-0.19699	-0.187608	-0.456706	-0.718284	-0.231821	-0.215318	-0.700241	-0.196014	0.294492	3.89016	-0.261973	-0.381881	-0.542013	-0.176218	1.58409	2.02328	-0.200698	-0.360737	-0.499142	-0.36773	4.60698	-0.371527	-0.450937	-0.193525	-0.255973	-0.204124	-0.300167	-0.237189	-0.105463	5.95467	-0.36271	-0.0776931	-0.105463	-0.0901791	-0.100504	0.422077	-0.139994	1.17968	-0.779122	-0.416058	-0.618853	-0.678999	-0.714394	-0.236737	-0.185045	-0.309397	-0.268433	-0.209383	3.43902	4.40774	-0.0898027	-0.400575	-0.502518	-0.380612	-0.633339	1.27757	-0.147029	-0.181818	-0.224733	-0.160128	-0.0839604	-0.128323	-0.0708881	-0.190734	-0.135388	-0.201452	-0.172818	-0.521916	-0.153432	-0.0898027	-0.264139	-0.190445	-0.259793	-0.172818	-0.127515	-0.241838	-0.415082	-0.309397	1.07446	-0.391544	-0.230081	-0.119159	-0.139169	-0.142857	-0.337606	-0.142857	-0.119159	-0.100504	-0.401583	-0.548174	-0.361538	-0.227673	-0.241249	3.53005	2.41963	3.74835	1.18633	4.10629	-1.06264	2.65059	1.85098	-0.332231	-0.713581	-0.515082	2.00927	0.293787	-0.885585	-0.172818	-0.482168	-0.337304	-0.147029	-0.435743	-0.172818	-0.139169	-0.17319	-0.650516	-0.127515	-0.30746	-0.178862	-0.591398	-0.110208	-0.127515	-0.236737	-0.502001	-0.0952981	-0.166581	-0.166581	-0.532061	-0.283092	-0.618279	-0.198749	-0.408521	-0.181818	-0.257614	-0.142857	-0.0776931	-0.217072	-0.342273	-0.443063	-0.12428	-0.408873	-0.652499	-0.192594	-0.546172	-0.142857	-0.132254	-0.308175	-0.149983	-0.236737	-0.267506	-1.02962	-0.322184	-0.630988	-0.253764	0.949952	-0.201452	-0.205008	-0.454116	-0.149983	-0.0898027	-0.142857	-0.119159	-0.131507	-0.4604	-0.447808	-0.209703	-0.421681	-0.316228	-0.508723	-0.461716	-0.0708881	-0.119159	-0.52144	-0.482925	-0.187908	-0.0952981	-0.0548546	-0.0898027	-0.562688	-0.445473	-0.135388	-0.0447661	-0.254878	-0.597179	-0.418634	-0.629333	-0.515041	-0.67224	-0.641182	-0.629935	-0.673935	-0.401699	-0.500111	-0.40787	-0.595204	-0.358794	0.933435	-0.574418	-0.694525	-0.500772	-0.629442	-0.562731	-0.105463	-0.0633724	-0.304877	-0.275276	-0.217278	-0.160128	-0.207001	-0.0952981	-0.578046	-0.392242	-0.44886	-0.311327	0.912236	-0.761615	0.57637	-0.722544	-0.704292	-0.632747	-0.791084	0.195426	-0.204651	2.84404	-0.115772	-1.01766	3.03469	-0.42488	-0.466754	-0.142857	-0.279435	-0.409922	-0.175863	-0.139169	-0.709205	-0.285143	-0.31063	2.78934	4.65264	-0.293671	-0.179202	-0.67359	0.392294	-0.514117	-0.441659	-0.453295	-0.508962	-0.341328	-0.153432	1.72714	-0.342329	2.58824	1.66303	1.5022
ENSP00000156109	0.322581	0.831318	-0.342995	-0.917092	-0.26394	-0.504448	-0.480927	-0.616348	-0.773435	-0.0114605	-0.156767	-0.238057	-0.400756	0.344796	0.745737	0.227498	-1.01997	-0.140942	-0.487956	0.129138	0.242251	0.0838847	0.509304	0.516772	-0.654487	-0.245856	-2.37663	-0.317206	-0.271379	0.390253	-1.28881	0.439459	-1.13746	-0.0780014	-0.301805	-0.431457	0.068706	0.042118	0.177718	-0.402352	0.452702	-0.0275526	1.14792	0.916076	0.0915317	0.138315	-0.495243	0.519217	1.22008	0.420051	-0.636882	0.564359	1.04879	-0.453594	-0.444125	0.0568899	-0.0136262	-0.269434	-0.745424	0.163348	0.00406748	-1.79611	-0.793804	-0.284051	-1.96115	-0.277393	0.122561	-0.721498	0.573438	-0.664468	1.02964	-1.58738	-1.55333	-0.864959	0.453868	0.902297	1.36719	-1.28977	-0.451661	-1.19981	-0.574405	-0.917958	-0.0165522	-0.371892	-1.1294	-1.02292	0.483516	-0.793204	-0.86558	-0.476161	0.132626	-0.836893	-0.873783	-0.133345	0.169435	-1.21946	-0.0849983	-0.769124	0.221578	-0.276491	0.638883	-0.245872	-0.588347	-0.365406	-0.106266	-0.449186	1.70363	2.12508	2.03286	2.18014	1.77486	0.533335	-1.52425	-0.57019	0.660744	0.329106	-0.761112	-0.00921396	0.777007	0	0.826322	0.364231	0.225508	-0.476883	0.951979	-1.83652	0.158637	0.315935	0.871871	-0.927266	-0.153244	0.283785	0.68911	-0.316352	0.163531	0.733158	0.237229	1.48945	-1.25539	-0.266474	-0.243452	-0.235035	-0.749413	0.490622	0.0110152	0.624316	-0.505129	0.51134	-0.111306	-1.17191	0.512609	0.295297	-0.147696	-0.31034	-0.666597	-0.536698	-0.261011	-0.692785	-0.671629	-1.06427	-0.670139	-1.02749	-0.986432	-0.829724	-0.464765	-0.939482	-0.449369	0.552119	-0.0545473	-0.171331	-0.226138	-0.612375	0.443429	-0.122121	-0.613701	0.0351599	0.0523392	-1.43575	-0.366733	-0.820799	0.343848	0.191236	-0.136989	-1.05073	-0.145363	0.224381	-0.917584	-0.51557	-1.37713	0.826831	0.149348	-0.524198	0.0905897	-0.766648	-0.303767	-0.606495	0.0217201	-0.617767	-1.91671	-0.0730101	0.696353	-0.154489	0.738064	-0.0765401	-0.510674	-0.332813	-0.809769	0.436308	-1.13592	-0.360371	0.297994	-0.257429	-0.971292	-0.487651	0.266925	-0.230053	-0.617276	-1.01235	-0.928663	0.453746	-0.605041	1.72833	0.77545	-1.35342	0.867309	-0.26522	-0.0163925	1.24503	3.03343	0.0903414	1.23732	0.733248	0.924236	-0.436095	-0.3185	-0.816503	1.10281	-0.341647	0.344471	-1.16563	1.03212	-0.475231	0.0539186	1.01421	0.717075	-0.232909	0.167972	-0.152211	1.31526	0.0485588	-0.384678	0.799408	0.219261	0.521639	0.131684	1.17414	-0.354131	1.0341	0.413553	-1.18478	-0.163951	-0.346469	0.825316	-0.670841	0.213639	-0.745965	0.810471	-0.0475936	0.605874	-0.311634	0.52141	-0.174323	-1.92347	0.0139869	-0.328244	-0.592365	0.916743	-0.292168	-0.570431	-0.455512	-0.242525	-0.708057	0.571703	0.581218	0.134814	-0.539916	-0.468529	-0.0752944	-0.511564	-0.510591	-0.429835	0.352442	0.453092	-0.444914	-0.428606	-0.471633	0.890672	-0.249441	0.342509	-1.21985	1.97096	-0.610077	-0.658015	-0.577067	-0.264424	-0.0786587	-0.186434	0.121004	-0.0753013	0.238425	0.302827	-1.1308	-0.519137	-0.372774	0.271793	-0.467996	-0.327256	1.98759	1.11678	2.38048	4.94212	0.261488	-0.618423	-0.124808	2.24958	2.36198	0.209226	0.0748088	-0.190006	-0.00894463	2.51657	1.15369	4.96486	0.168234	3.64626	0.189832	0.911867	1.49191	1.3766	0.886405	0.617426	0.147958	0.698638	1.25032	1.52753	-0.768623	0.288916	-3.63345	0.61125	-0.254878	-0.0527085	4.04131	-0.107973	-0.0275345	-0.12226	1.82821	2.4184	1.23117	-0.290859	1.72346	1.0243	-0.618972	0.695471	3.82626	1.53902	0.877446	2.19066	-0.163383	2.61459	1.04541	0.614337	0.476439	-0.57774	-0.825029	0.653095	0.548105	1.24832	0.549621	0.454172	-1.09665	0.482748	-2.27455	1.14302	1.74326	-1.46785	0.603537	-0.407848	0.353354	-0.165521	0.0207064	0.6298	0.765762	1.34792	0.237735	-0.144597	1.15369	0.439679	-1.24279	1.30488	0.654654	0.478018	1.12359	-0.861544	0.367524	0.657773	-1.8401	0.674985	0.460519	-0.246289	-1.04292	0.738644	-0.278897	0.172099	0.179264	0.00934806	-0.122121	-0.0207064	1.58345	3.08647	0.886109	-0.458831	-0.45897	-0.405147	0.535725	0.445399	0.605839	0.574877	0.466933	0.523341	1.06288	-0.213147	1.02225	-0.791212	0.992095	-0.386455	1.40378	0.227792	0.411814	0.538816	0.420127	0.0241279	-0.162642	-0.771908	-2.24145	0.298853	0.560411	0.329898	-0.585049	0.365826	-0.13631	0.700224	0.460706	0.653049	0.247681	0.0952981	-1.57617	1.18562	0.809709	1.98759	-1.02225	0.543449	0.220656	0.258002	0.389005	0.779562	0.293777	-0.0986895	0.0269778	0.828586	1.25856	-1.06405	0.460566	0.434811	2.67516	4.28408	1.17755	1.48497	-0.494767	-2.50983	0.333405	0.187608	0.0864036	0.153937	1.43263	1.08445	-0.0726794	0.00506376	0.364009	-0.789542	0.797911	0.405193	-0.781221	0.439831	0.273434	-2.01907	3.06866	0.17648	0.782881	0.445705	-0.37442	0.0769076	-3.11006	0.606621	1.54293	-0.0472466	0.341667	0.326164	1.62369	0.712949	2.47193	0.378418	1.19974	0.355661	0.574271	0.389966	-0.184182	0.712949	1.07728	1.14092	0.362473	1.14665	-0.360477	0.561254	-0.539709	0.242827	-0.171563	0.730577	0.267459	0.566572	0.70976	0.125	0.827943	2.77792	0.565032	-0.414472	0.476472	0.473276	1.1698	2.81985	-0.156483	0.326164	-0.182237	0.130681	1.04292	-1.29375	0.381412	0.15089	0.581969	0.968496	0.95789	-0.189876	0.0916698	-0.818776	0.857969	0.393412	-0.0842117	-1.22323	1.30936	-0.717741	0.837066	-0.0893	0.869787	0.463753	1.30013	0.870327	1.32321	0.998002	1.96723	1.5123	1.36787	1.51587	0.865015	1.08635	-1.09004	1.61609	0.671847	1.85659	-0.610718	2.12933	0.954581	-0.653095	1.37484	-0.118694	0.894845	0.625156	0.517134	0.393363	0.282845	0.376235	-0.440653	1.59565	0.656213	-0.900885	0.515457	-0.495308	2.0659	2.49928	1.7752	2.20214	-0.591209	2.54459	0.0147059	-0.0119531	2.94485	0.0864036	0.120632	1.1029	-1.04833	0.963245	0.275276	0.507933	0.891814	0.243588	-0.141614	2.17239	0.493742	0.717741	0.644709	-1.22986	0.57735	0.252317	1.69257	-0.242496	-0.805162	0.150764	0.897248	-0.793676	0.746748	-0.0333519	-1.12131	0.662191	0.688162	-0.858361	1.13505	-1.29557	-0.916092	-1.38039	-1.96622	1.74695	-0.134526	0.136243	-1.2877	-1.30628	-1.16241	-0.905177	-0.415346	-0.773226	-1.42112	-0.899184	-2.01182	1.84212	-1.78801	-1.04558	-0.776555	-1.07567	-1.08082	-0.780705	-0.573581	-0.235537	-0.634885	-0.96927	-1.07305	1.27855	-0.31008	4.31932	-0.555047	-1.07707	-1.29856	-1.89095	-0.771208	-1.3742	-0.497516	-1.25342	-1.41906	-0.991968	-0.319134	-1.1789	-0.848472	-0.256173	-0.638008	-1.78468	-1.11276	-0.778481	-1.3487	-1.32587	-1.46608	-0.830686	-0.57353	-0.451906	-0.245404	0.130904	-0.59083	-0.517788	-1.00223	-0.511863	-0.437366	0.576948	-0.45616	2.06332	-0.925857	-1.19923	1.05609	-0.558189	-0.590805	-0.345779	2.41163	2.67583	-0.586535	-0.698238	-1.01104	-0.289354	2.74931	-0.934231	-0.423399	0.799971	-1.02472	-0.598774	-0.449173	-0.886143	0.300684	-0.358793	-0.596185	1.49885	-0.62121	-0.439115	-0.16972	0.348443	-0.650989	-0.149979	-0.275312	-0.252802	-0.236565	-0.891295	-1.06389	-1.1227	-1.56032	-0.782375	0.46112	-0.617621	0.0518025	-0.515945	-0.430393	-0.56421	-0.535332	-0.443873	-0.492239	-0.864341	-0.178857	-0.844325	0.0566517	-0.816595	-0.665416	-1.06373	-0.287592	-0.402118	-0.499204	-0.41325	-0.250389	-0.167074	-0.110205	1.98828	-0.314702	-0.523292	-0.335659	0.442104	-0.367686	-0.187991	-0.650061	-0.457467	-0.612056	-0.274078	-0.238912	1.2605	-0.923964	-0.691803	-1.08745	0.428461	-0.519375	-0.290848	-0.297462	-0.396502	-0.689909	-0.342652	-0.219578	-0.222229	-0.714406	-0.985474	0.474291	-0.446643	-0.422917	-1.54462	-1.79069	-0.926854	-1.09272	-0.364537	4.55512	-1.99575	0.0328955	1.05643	1.68109	-1.08916	-0.901722	-1.22191	-1.00377	-0.356558	3.17614	-0.702247	-0.398126	0.025783	-0.432018	-0.296517	1.76632	-1.3619	-0.278626	-0.677633	-0.421458	-0.662492	-0.224538	3.73894	-0.559608	-1.07529	-0.193402	-0.353504	-0.329336	-1.12606	-0.654332	-1.40438	-0.383414	-0.950784	-0.360239	-0.54523	-0.375253	-0.211965	-0.634934	-0.851269	-0.906493	-0.354764	-0.911505	-0.802585	-0.515321	-0.316543	-0.284902	-0.212788	-0.652039	-0.335159	-0.529965	-0.630197	-1.88092	-0.720409	-1.4034	-0.529507	-0.627548	-0.454635	-0.447405	-0.939094	-0.184725	-0.187601	-0.33073	-0.163378	-0.257087	-0.839396	0.775055	-0.365967	-2.03275	-0.549797	-0.816291	-0.81792	-0.178855	-0.229407	1.32424	-0.734218	-0.389977	-0.190439	-0.0898015	-0.100503	2.10494	-0.735982	-0.166576	-0.0952962	-0.444386	-0.992209	-0.751507	-1.00214	-0.849594	-1.31947	-1.12664	-1.07226	-1.11609	-0.75499	-0.926512	0.665992	-1.16604	-0.610892	-1.22082	-0.162547	-1.3375	-0.815101	-0.186189	-1.04092	-0.201813	-0.0952958	-0.570528	-0.494588	-0.379044	-0.302679	-0.362589	-0.153427	-1.14856	-0.594457	0.278629	-0.489999	0.327834	-1.2858	-1.4153	-1.1967	-1.31362	0.622129	-1.40265	-1.23892	-1.57263	-1.53732	-1.64955	-0.456116	-0.911063	0.55959	-0.813332	-0.291033	-0.487445	-0.787304	-0.2853	-0.172813	-1.36184	-0.467383	-0.647523	-0.596769	2.22596	-0.545871	-0.276442	-1.18222	-0.228612	0.168021	-1.27392	-0.78266	0.154223	-0.667342	-0.201806	1.92289	-0.599966	-0.627436	1.59877	-0.916075
ENSP00000263694	3.9164	2.95647	1.09055	-0.182658	1.57112	1.59257	1.21099	3.53785	3.33307	2.40184	2.62536	2.62404	2.20838	4.20586	3.97196	2.39748	2.11747	1.77029	2.46485	2.19173	1.54392	5.67216	2.77004	3.25588	1.52813	2.2163	3.72993	3.78357	1.10591	3.73784	0.827953	3.30227	3.92132	5.56705	2.81726	1.88334	2.53774	2.94155	2.83938	2.75193	2.14372	3.05167	2.58271	3.14388	3.09243	3.42323	2.70973	2.27062	3.66081	3.20238	3.14915	3.48134	3.53049	1.1077	1.90651	2.79837	2.00479	0.461842	1.84892	2.49984	1.28466	1.85954	2.61095	0.318886	-1.48237	2.74635	2.0489	3.0064	0.787407	0.644317	2.6569	-1.02487	-1.4533	1.20963	2.21721	2.8197	3.36701	-1.12849	1.10883	0.145542	3.34249	1.7118	1.53956	-0.965784	-0.738122	1.59148	2.25384	0.678582	0.651449	1.93694	1.91718	-0.434134	0.642438	1.50289	0.513273	0.969022	0.599424	0.814964	2.95911	2.22637	2.82486	2.22327	2.75707	3.02368	2.6447	3.82048	3.42939	3.78107	4.85431	4.76213	4.04793	3.17631	0.987456	1.48198	4.2363	5.10614	4.13233	5.61476	3.71017	2.37125	2.57569	3.14078	2.52933	-0.0916553	1.6289	0.0419632	2.09427	1.0494	4.24264	2.85429	4.18177	0.135821	3.27775	1.53819	3.39126	3.0655	1.69074	2.42347	1.68255	2.93623	0.760846	1.80818	3.52317	2.09901	1.6255	2.32043	2.57754	4.1662	-0.193518	0.55522	1.24737	2.87334	3.58091	0.989198	-0.482849	2.23195	0.468399	0.323115	0.832443	-0.278588	1.38538	0.258787	0.751464	0.490623	0.91184	1.30959	2.23892	2.80995	2.09947	2.49371	0.64735	0.919607	3.52172	0.721484	3.20367	2.16364	2.5426	1.66369	4.30196	2.48168	4.93086	1.65056	4.03499	0.552413	2.26779	2.56917	4.30591	1.40866	1.97833	2.45064	2.72145	3.72441	4.4428	1.92411	1.81476	1.45836	1.50071	1.78985	0.126842	4.40564	3.84127	4.55258	0.557086	2.34993	2.67128	2.0948	2.93772	1.18549	2.2208	3.18808	3.25925	2.8845	3.26737	5.25637	4.58954	5.54343	1.80436	4.45057	1.32952	2.08304	2.27381	-0.0436182	-1.04054	2.72771	1.4369	1.34896	2.5272	4.201	3.09374	4.68945	3.32732	3.08065	3.7648	1.26536	1.24698	1.4943	3.08439	-0.754878	2.37187	-0.780682	1.39711	1.06374	2.49412	1.00945	-0.49222	1.87798	3.05526	2.5809	2.57119	2.76085	2.10567	3.40744	3.27845	2.58317	2.99672	3.32162	3.15071	3.91773	3.02146	2.33467	2.6141	2.17316	1.89849	2.57249	2.50289	2.40005	-0.405349	1.92413	0.0599527	1.12655	1.04892	1.72283	1.76757	2.08546	2.2001	2.3415	2.91341	2.09983	1.88757	2.43517	1.77258	2.23641	2.73234	3.2449	4.57016	3.6764	2.58781	4.28683	2.72467	1.53499	0.234391	1.84772	1.24049	1.29503	0.696873	0.309229	0.603421	1.01784	1.49891	1.12859	2.59714	1.16211	1.30815	-0.162536	2.55052	2.08424	1.83786	2.24337	1.98518	2.04282	1.89995	-1.2181	1.77192	1.19829	0.598789	0.644508	1.79769	3.47238	1.60755	-0.166581	0.172511	0.405147	-0.392619	-0.0572483	3.68086	3.15616	0.234206	0.274466	-0.0298275	0.156908	5.70552	1.84309	5.41137	0.179202	5.24637	0.160128	1.31983	2.59302	2.09313	1.34499	0.786208	0.32969	1.04083	1.93602	3.03382	1.76483	0.446165	0.279435	0.870044	10.5521	0.215318	0.0708881	0.112806	0.170114	0.0462059	2.83002	5.68624	-0.57889	4.85774	-0.280493	1.49892	2.52024	-1.17755	8.28828	2.20778	1.13044	3.15602	0.170114	6.03239	1.58781	0.870327	0.687571	-0.255635	1.94543	0.986097	0.854461	2.13712	0.776507	0.64376	1.23946	0.759794	-1.48843	1.81104	2.63214	-1.01613	-1.08129	-0.171252	0.425015	-4.60875	0.241838	0.86541	1.03667	-0.484322	0.348025	0.217834	-0.517134	0.612874	1.15134	2.00305	0.856214	-1.36277	-0.498437	-0.592083	0.489037	0.962695	-1.18728	1.002	0.593669	0.10885	1.64429	1.17254	-0.0438779	0.340693	0.405327	0.230045	0.0640914	0.153432	2.66621	-0.0176193	1.26052	3.41927	4.22705	-0.122126	0.71934	0.654654	0.857969	0.766356	0.615882	0.62361	1.78912	3.39087	1.49191	1.95727	1.55501	4.51951	2.43812	0.398433	0.617426	0.687571	0.61125	0.313735	0.15241	-0.475904	0.512471	0.410152	0.857969	0.487467	3.54018	0.510915	4.09817	0.961665	0.668714	0.939808	0.367524	0.333608	0.884751	-0.449467	1.46109	-0.201452	-0.63755	0.754078	0.340954	0.389966	0.473276	1.16316	0.353417	0.170494	0.271734	1.10582	1.89955	-0.714545	-1.80928	0.52644	6.27018	0.0668915	1.67833	2.38048	-0.318311	-2.42828	0.229416	0.276453	-4.50295	0.229416	-0.30433	1.72286	0.040032	0.147029	-2.14895	-0.394512	1.2343	0.509358	2.16375	0.667148	0.41513	0.697054	0.0170413	0.383183	1.3247	0.6298	6.37704	0.344403	0.365826	0.891814	3.0345	0.223244	0.376235	0.444528	-0.336191	1.06741	6.53849	0.492175	1.74789	0.544993	0.771908	0.61046	0.0704506	1.1575	1.8401	1.97679	-2.05142	1.66541	-0.139169	0.872103	3.30804	0.353354	3.52146	0.976281	2.82373	0.819903	1.03667	0.236572	1.31251	-0.0860361	0.86401	-0.150764	0.68127	0.772945	2.04597	0.0805823	0.103731	0.434811	0.0937425	0.279435	1.40577	1.07048	0.473276	9.29419	0.768001	1.36878	1.22484	0.0930089	0.317544	-0.572731	1.07479	0.581969	4.23401	-0.90056	1.89669	-0.386266	1.10803	0.201619	-0.815577	0.630773	1.97534	1.20457	-0.544218	1.26122	-0.236572	-0.378464	1.92245	2.32223	1.13967	1.43136	1.26659	3.05111	0.857969	2.4406	2.44346	3.38309	-0.756523	2.42134	1.92042	3.79918	-0.7785	0.838795	0.592749	0.532632	0.408486	0.493287	2.90118	2.28771	0.806328	1.70477	0.649639	3.09195	-0.139096	-0.0679192	-0.227148	3.53844	2.84942	5.2622	0.0793052	5.28629	-0.0548546	4.15356	-4.96507	1.57308	-0.777905	1.5239	0.429923	0.712949	1.21208	0.312645	0.163969	-0.0758964	0.697704	0.984126	0.821609	-0.904534	0.676554	0.351562	2.91956	0.0182605	-0.537904	0.207001	1.15084	-0.594289	-0.870327	0.176538	-0.701716	-1.20457	0.970437	-0.690728	-0.635999	-1.6458	-1.14767	-1.22481	-0.926964	-0.354395	0.852993	0.784763	-1.81212	-1.6635	-2.0536	-0.859948	-0.70394	-1.50014	-1.85965	-1.2502	-2.40094	-0.853874	-2.39499	-2.38277	-1.04089	-1.47836	-1.34393	-1.01674	-0.705247	-0.331798	-0.87032	-1.29025	-1.50435	-1.22492	-0.420711	-0.293232	-0.764186	-2.1604	-2.02659	-1.22931	-1.10832	-2.13631	-1.2289	-1.53062	-1.87342	-0.295869	-2.0835	-0.795568	-1.10591	-1.4654	0.605044	-2.20855	-1.40701	-0.902323	-1.68832	-1.994	-1.98313	-1.12434	-0.745265	-0.63771	-0.763741	-1.27763	-0.833213	-0.754283	-1.34774	-0.696553	-0.603672	-0.967669	-0.688192	1.16258	-1.2454	-1.52923	0.437449	0.511915	1.78588	-0.397343	4.69002	4.29696	-0.749401	-0.864213	-0.484771	-0.34589	4.29338	-0.453972	-0.572517	-0.924535	-1.32656	-0.757092	0.920938	0.936587	-0.142841	-0.47419	-0.808567	0.62182	-0.839484	-0.555438	-0.257174	-1.09975	-0.951092	-0.214524	-0.330845	-0.403393	-0.256742	-1.48895	-1.55419	-1.47171	-1.52429	-1.00427	-1.62529	-1.71013	-1.31892	-0.658136	-0.624306	-0.760554	-0.68296	-0.565499	-0.567871	-1.20621	-0.27644	-1.11202	-1.29997	-1.11093	-1.80398	-1.39866	-0.388688	-0.588052	-0.622661	-0.582315	-0.330217	-0.236562	-0.131501	-0.479065	-0.400493	-0.75468	-0.46524	-1.63345	-0.486671	-0.236563	-0.839455	-0.625239	-0.817922	-0.35893	-0.335415	-0.770566	-0.394192	-1.06249	-1.21131	-0.183692	-0.683195	-0.349746	-0.378745	-0.4428	-0.947397	-0.346814	-0.267963	-0.288412	-0.903331	-1.24133	-0.0366313	3.6159	-0.502948	-2.05652	-0.597514	-1.16085	-1.39987	-0.903267	7.53472	-0.0522825	2.45238	0.502961	0.61576	-0.775342	-1.2053	-1.58263	-1.55599	1.9602	3.55574	-0.973122	-0.476273	-1.35453	-0.621871	-0.40533	-0.639055	-1.49603	-0.383435	-0.982179	-0.602579	-1.8715	-0.343428	-0.367732	-0.766344	-1.53512	-0.286851	-0.365813	-0.430605	-0.81208	-0.865274	-1.92457	-0.476731	-1.24436	-0.525999	-0.695215	-0.573579	-0.252636	-0.916166	-1.1679	-1.26618	1.80657	-1.15236	-1.02232	-0.772609	-1.59471	-0.347266	-0.212583	-0.813238	-0.481017	-0.726563	-0.847728	-2.65106	-1.0006	-1.49851	-0.751614	-1.30465	-0.642072	-0.700877	-1.32601	-0.202385	-0.236823	-0.418333	-0.227674	-0.293266	-1.04127	-0.881258	-0.449259	-3.10275	-0.681363	-1.01161	-0.956003	-0.239589	-0.333891	0.534765	-0.862031	-0.565477	-0.241666	-0.1005	-0.100498	1.87206	-0.906659	-0.245849	-0.0839581	-0.575901	-1.29051	-0.950396	-0.299079	-0.988037	-1.11462	-0.644538	-1.29123	-1.4286	-0.90997	-1.04343	-1.00448	-1.54418	-0.74525	-1.47529	-1.41986	-1.69988	0.0060467	-1.43697	-1.26357	-0.227896	-0.0776924	-0.738246	-0.548973	-0.509632	-0.398664	-0.475694	-0.146453	-1.41934	-0.680947	-1.21371	-0.585625	-1.63309	-1.00087	-1.331	-0.871646	-1.65848	-1.58382	-1.84979	-2.03752	-2.77606	-0.566822	-2.83419	-1.80237	-1.1412	2.20723	-1.10956	-0.420146	-0.644002	-0.956494	-0.311585	-0.270101	-0.538184	-0.644285	-0.83347	-0.728448	0.294586	-0.620816	-0.345293	-1.52369	-0.928428	-0.312795	-2.04762	-0.946082	0.584387	0.178988	-0.243551	0.0958751	2.0782	-0.842502	1.83954	-0.19424
ENSP00000286175	1.42038	0.93092	-0.836955	-1.67031	-0.143088	0.620365	-0.065123	1.65234	1.57479	0.413791	0.668507	0.408554	0.885996	1.67555	1.797	-0.0485651	0.0944869	-1.0496	0.301446	-0.356623	-0.569165	2.1128	0.713392	-0.216876	1.75248	0.313503	2.42819	-0.11742	0.182762	2.18244	-0.556194	1.86103	1.48911	2.43246	0.685062	0.40939	0.704853	0.608996	1.02669	0.737189	0.589032	1.28377	0.907391	1.70348	1.53201	1.97424	1.00057	0.937086	1.14527	1.22797	-0.093453	0.992518	1.46602	0.352601	0.854085	0.414788	0.185704	-0.87642	0.461719	0.165144	-0.117349	-0.0991222	1.10825	0.089206	-1.60646	-0.241136	1.04245	-0.125536	-0.270346	-0.901166	0.549503	-2.1117	-2.17334	-1.13733	1.82986	1.09122	1.25664	-1.6844	0.154334	-1.15105	1.8199	0.724696	-0.231331	-1.77311	-1.15634	-0.906325	0.104743	-0.808551	-0.419199	1.0107	0.204957	-1.15797	-0.632773	0.976146	-0.283428	-0.456949	0.144328	-0.363863	0.200435	0.440746	0.11289	0.357244	0.0757829	0.140983	-0.00646206	1.43522	1.77991	1.97232	1.89389	1.61719	1.71206	0.277073	-1.01898	-0.877003	1.0658	1.52038	1.43706	1.93496	1.36165	1.39154	1.2881	1.393	0.742724	-2.351	0.404678	-0.676067	1.09255	-0.239414	0.50203	0.413651	1.82136	0.391147	-1.19872	-0.511271	1.18323	0.680435	0.66574	1.84438	0.484917	0.670231	-0.779659	-0.756454	0.962531	0.520887	0.261513	-0.051174	0.569426	1.87277	-1.53351	0.905278	-0.0151928	1.70237	1.17564	0.367358	-0.806727	0.66995	-1.7531	-1.14431	-1.3758	-0.961566	-0.166463	-1.50319	-1.19879	-0.914767	-0.656569	-0.422419	-0.319886	0.147162	-0.825971	-0.699577	-0.552631	-1.78212	2.22359	0.518732	0.61068	-0.477819	0.779936	1.23764	1.20601	0.921143	1.97842	1.29318	1.06454	0.103729	0.760304	1.24576	1.19821	0.282474	1.4391	0.762051	0.871854	1.84478	1.32587	0.408514	0.929274	1.60956	0.327322	-0.592885	-0.57303	0.0955725	1.70614	1.33405	0.870417	0.104267	0.120611	1.81946	2.29205	1.14594	1.30002	0.145598	1.05442	1.86966	0.798104	1.75015	1.85104	2.16201	1.24351	0.80102	1.01705	1.91393	1.20631	0.491867	0.368987	0.14352	-0.563236	-1.72331	1.05664	3.12495	0.802109	2.0788	1.20443	1.40783	1.5296	1.35396	0.816327	-0.0749518	1.55795	-1.10563	1.25046	-0.0198057	0.733007	-0.170575	1.10339	1.09338	0.521558	1.39864	0.877142	1.38396	0.832453	1.95861	0.715226	2.30057	1.39	0.770548	2.11097	1.57619	0.506288	1.6309	1.19748	0.243079	0.0772507	0.600053	0.674847	-0.116377	0.794199	0.452574	0.580962	-0.0388948	0.813975	1.3122	-0.225798	-0.606606	0.906463	0.364645	1.23635	0.919816	1.02677	0.380026	0.427885	0.264848	0.234097	0.689115	0.564928	1.49828	1.59862	1.24166	0.0435513	1.01802	0.691435	-0.113456	-0.422589	-0.256803	0.359235	-0.191764	-0.546492	0.864066	-1.48848	-0.251652	0.282748	-0.857355	2.70116	-0.642546	-0.2732	-1.4188	0.243756	0.476926	0.634062	0.575407	0.769937	1.49889	-0.274325	-1.83973	0.0505771	1.51742	-0.285656	-1.38734	0.357947	1.01774	0.721572	-0.672058	-0.281427	0.365769	-1.05978	-0.464087	1.29127	1.18806	-0.183942	-0.255888	-0.496689	-0.274773	1.19233	0.75758	-0.213672	-0.109762	-0.370547	-0.0570134	0.561951	-1.09665	0.843996	0.557929	-2.21927	2.86358	0.431555	0.840543	0.886658	0.821609	3.63993	-0.105957	0.450965	1.67544	2.22353	-0.2139	-0.328846	2.35566	-0.471346	1.17051	1.47313	0.876941	1.74917	1.21055	0.756523	1.10259	0.534179	2.05921	1.08386	0.652828	1.28912	2.00514	1.40058	0.801681	0.395105	0.306831	-0.897999	0.764713	0.406864	0.358936	0.865015	0.425015	0.329548	0.57889	0.260948	0.255434	0.746193	1.14578	-2.24958	0.372818	-0.703039	0.222392	-0.460371	-0.377436	0.466147	0.525547	0.827516	0.13186	-0.518686	-1.43461	0.318615	0.628252	0.759794	0.517806	-3.08718	-1.47218	0.726597	0.201753	0.425057	-3.01709	0.46216	0.324071	-0.450604	0.566572	0.61125	-0.585068	-0.111932	-0.120735	-0.260454	-0.577213	-0.158511	-0.956221	1.51201	-1.68763	1.02918	1.27749	1.38445	0.37192	0.283092	0.405193	0.42173	0.281499	0.400432	0.659333	-0.5094	-1.56124	0.813598	0.626422	1.29575	0.874126	0.0879846	0.218635	0.299632	0.259743	-3.07977	-0.412377	-0.952104	0.293246	0.0930089	0.39848	0.19707	1.01613	0.174008	-0.436127	0.423374	0.270562	0.411814	0.116726	2.77896	-2.53129	-1.36577	0.552705	1.09224	-1.39161	0.37969	-0.0758964	0.0382094	0.172203	0.474858	0.109775	-0.448258	-0.196811	0.579971	0.838795	-1.61963	0.365992	0.309397	-0.579614	2.02307	0.799294	0.903264	1.10749	0.388263	0.0337957	0.163125	-0.162088	0.172203	0.870327	-1.36322	-0.476113	-0.414128	0.179864	-1.32477	0.590028	0.127515	0.770246	0.245602	0.140507	0.225341	1.36577	-0.153493	0.510915	0.265374	-0.794557	-0.15449	-0.144505	0.391716	0.882813	-0.278653	0.127943	0.0686323	0.95789	0.45778	1.19505	0.147643	0.77625	0.220618	-2.56438	0.235421	-0.493742	0.439679	0.728202	0.679697	0.144839	0.63755	-0.700361	0.34796	0.966559	-0.0214045	1.72433	0.500031	0.0681916	0.365769	0.447897	3.4323	0.537271	1.31799	0.395056	1.25327	0.25544	0.326947	0.72736	-0.354907	-0.368886	0.0813984	-0.41122	-0.168711	0.714545	0.599455	0.266108	4.29931	0.442913	0.754694	0.646869	1.64919	-0.158478	-1.29099	0.645992	0.23159	2.27866	0.588152	0.960625	-1.12855	0.646869	2.25514	0.700391	0.337606	0.983938	0.609178	0.966513	0.662768	1.28932	1.01251	0.974011	1.06443	0.587403	0.838795	0.647197	1.04958	0.497057	1.14185	0.922958	1.24099	0.756523	1.06158	0.868293	-0.278617	0.675063	0.426653	0.373632	0.302915	0.119428	0.236383	1.26308	-0.876219	0.552653	0.70063	0.406606	-0.832295	1.27869	1.4361	1.18945	1.29337	-0.802955	-0.598693	1.99268	-0.291607	-0.575086	-0.0578315	-0.300645	0.840784	0.700224	-1.39637	0.0873889	0.358703	0.563492	0.0138026	-0.346614	1.24802	0.349763	0.470623	0.492175	-1.69145	0.426653	-3.78059	1.03085	1.64762	-1.11968	2.91487	-1.53924	-1.18783	0.543449	-0.232456	0.682844	0.474858	0.52179	0.740262	0.78086	-0.844231	-0.653528	0.0423531	-0.720559	1.30464	0.485609	0.319486	-0.980224	-0.903831	-0.30628	-0.645974	-0.33373	-0.597145	-0.917285	-0.681061	-0.738945	-0.390974	0.126585	0.0405791	-0.515748	0.459649	-0.739645	-0.522065	2.05777	-0.210325	-0.409782	-0.742644	-0.756975	-0.708815	-0.249266	-0.226986	-0.426732	-1.12948	-1.37765	-0.72125	0.155229	-1.47302	-0.394532	-0.961927	-1.08183	-0.750612	-1.229	-0.994061	-0.675513	-0.898696	-0.508922	-1.29738	-0.911952	-0.593731	-0.995498	-1.24279	-1.04999	-0.716288	-0.3942	-0.309007	0.268311	-0.672269	-0.397101	-0.353029	-0.748311	-0.406153	-0.326005	-0.544754	-0.289821	-0.279457	-0.660875	-0.937807	1.87255	-0.370584	1.03263	-0.280041	2.47936	5.76167	-0.44417	-0.486769	-0.716656	-0.259387	4.47806	1.01795	-0.320109	-0.588456	-0.666643	-0.495966	2.91853	0.983065	-0.650505	-0.232447	-0.414131	2.77075	-0.432182	-0.315987	-0.14998	-0.517189	-0.580389	-0.135385	-0.181816	-0.19633	-0.181814	0.579704	-0.240414	0.393571	-1.11446	1.29832	-0.868914	-0.990256	-1.02679	-0.356426	-0.29291	-0.404135	-0.406372	-0.293638	-0.3987	-0.598848	-0.119157	1.08712	-0.700593	-0.574491	-1.01754	-0.760949	-0.245851	-0.284741	-0.305377	-0.295321	7.81066	-0.142855	-0.119157	-0.298261	-0.239493	-0.392572	-0.261973	-0.840912	-0.24473	-0.110207	-0.407588	-0.282684	-0.396335	-0.244096	-0.135386	2.17749	0.861133	-0.50454	-0.819078	1.06108	-0.369374	-0.166905	-0.222072	-0.259367	-0.44951	-0.24832	-0.105461	-0.166914	-0.533593	-0.749271	1.21152	-0.36746	-0.320804	-0.180252	-1.30311	-0.71118	-0.774583	-0.918426	4.1291	-0.731295	0.975632	-0.424185	2.82918	-0.756823	0.925477	0.943721	1.25022	-0.262461	7.85162	-0.554103	-0.222302	-0.6676	-0.262008	-0.278537	-0.270183	-0.978663	-0.178859	-0.485252	-0.279688	-0.0611425	-0.166578	-0.166578	-0.387117	-0.739169	-0.17586	-0.247819	-0.222196	-0.798017	-0.435817	-0.908013	-0.214681	-0.702719	-0.267971	2.34877	-0.272749	-0.127513	-0.417267	-0.647047	-0.611566	-0.209649	-0.569115	0.765382	-0.3358	-0.800117	-0.227221	-0.14998	-0.472496	-0.21453	-0.361091	-0.433915	-1.57236	-0.49892	-0.977405	-0.384143	-0.928051	-0.284652	-0.336995	-0.656421	-0.172815	-0.14998	-0.20722	-0.14998	-0.209379	-0.643398	-0.553625	-0.296741	-1.80052	-0.424716	-0.685748	-0.58606	-0.146457	-0.193243	0.726844	-0.585758	-0.282684	-0.182176	-0.0316386	-0.105461	0.610714	-0.593441	-0.160125	-0.0548546	-0.343412	-0.823117	-0.567508	-0.802111	-0.600189	-1.00385	-0.838425	-0.829815	-0.875187	-0.544831	-0.747731	-0.596418	-0.866097	-0.473984	-0.929499	-0.79191	-0.975534	-0.672351	-0.893835	-0.743564	-0.190441	-0.0447661	-0.408505	-0.359136	-0.302182	-0.219849	-0.268341	-0.131504	0.348469	-0.518243	-0.633064	-0.395542	0.16298	-1.00987	-1.09114	-0.94809	-1.00494	0.270381	-0.133955	-1.26202	-0.901849	-0.291974	0.350628	-0.13939	-0.719315	-0.635918	0.929181	-0.220909	-0.348717	-0.518962	-0.21453	-0.153429	-0.97278	-0.342112	-0.454376	-0.467846	1.32401	-0.405214	4.5813	-0.858152	-1.1765	0.693293	-1.69484	1.10251	0.796071	-0.51802	-0.18508	-0.628479	-0.449001	-0.491176	-0.668328	-0.691685
ENSP00000170564	2.45496	2.03783	1.04926	0.324794	0.87243	0.707513	0.868245	2.51034	2.62782	1.67721	1.36642	1.08412	1.61498	2.76256	2.11825	1.28278	1.05166	1.08535	1.65697	0.392655	0.446584	1.92715	2.57196	0.982942	1.53688	0.790398	2.68448	1.71193	1.45998	1.91825	-0.62494	2.37456	2.34813	3.02114	1.69078	1.16433	1.50938	1.62701	1.8445	1.373	1.65431	2.03056	1.24439	2.64369	1.9845	1.8843	1.49407	1.33742	1.74829	1.9399	1.28817	1.45906	2.10481	1.2345	1.94011	2.22035	1.14558	0.340178	2.83181	1.88779	0.939031	0.700093	2.42155	0.800422	-0.142257	1.15508	1.11995	0.457182	-0.28778	0.344036	1.75451	-0.78385	-0.423198	0.4009	2.03101	2.29054	1.65163	-0.174415	1.64275	-0.386492	1.86172	1.45464	0.512959	-0.950245	-0.386257	0.82153	1.2407	-0.946165	0.553863	2.14862	0.853381	0.0666075	0.495935	1.79596	0.880294	0.955094	1.83463	-0.59703	1.67254	1.16497	1.72386	1.68077	0.813527	1.61419	1.83163	1.73996	1.95687	2.3261	1.97666	2.3449	2.24907	2.36082	0.821238	0.402385	2.07751	2.39685	2.11263	2.70742	1.77775	1.26808	0.529655	1.61817	1.13936	-0.943799	0.308034	0.721733	1.3484	0.469545	2.22885	0.213404	2.23633	0.995569	1.45093	0.371931	1.307	0.956487	2.28022	1.76679	-0.069292	1.78089	-0.878462	-0.580416	1.90021	1.05596	0.0753699	0.46935	1.04725	2.19981	-0.262877	-0.403961	0.617927	2.70701	2.11935	1.75318	-0.955711	1.05276	0.51277	0.190831	1.23526	-0.424421	1.16343	-0.0868951	0.264615	0.122635	0.407084	0.727478	0.567602	1.36223	0.999066	0.963904	0.250514	-0.0526673	2.27064	1.59472	1.7945	3.39786	0.642971	1.29903	2.11185	1.94656	3.49927	1.06573	1.81259	1.70012	0.624805	1.60547	2.73754	0.23072	1.68289	1.84875	1.70475	2.05411	2.31916	0.915002	2.1347	1.39889	1.59591	1.91802	0.838158	1.58107	2.29961	2.38853	1.39326	1.42481	1.79459	1.46351	2.3229	1.69588	1.21524	2.81367	2.06548	2.04277	1.83035	2.6234	2.99073	2.79835	2.68518	1.84078	2.64157	1.67984	1.81765	1.26266	0.229934	1.42709	1.26795	0.728814	2.60657	2.60296	2.53993	2.16303	2.0705	2.29914	1.41001	1.25111	0.725416	0.254958	1.76487	-0.721682	0.966825	-1.55811	0.601283	0.0493704	1.94603	0.158535	0.474892	1.34869	1.24786	1.75116	1.21846	2.07576	1.22251	2.45684	2.21863	0.925158	2.34409	2.13245	1.52859	1.79772	2.48123	1.289	1.45506	1.72399	1.0286	1.57723	1.4543	1.277	0.526344	2.54285	0.495506	0.906959	0.503307	1.05969	0.809006	1.28597	1.25344	1.46442	1.83938	1.32765	1.07046	2.09509	1.18661	1.88835	1.58904	1.56755	2.39767	2.05633	1.30989	2.12013	1.80759	0.720933	-0.0553447	0.743588	0.138731	0.695268	0.74882	-0.416647	1.32765	0.51494	0.996662	0.610258	3.13673	-0.0197499	0.835002	-0.621202	1.61116	1.27605	0.866265	1.25567	0.704392	1.34522	0.499406	-1.09203	0.395786	1.55359	0.652698	0.163008	0.703189	0.978237	0.645314	1.22879	1.97614	0.300853	0.876055	-0.474476	1.04294	1.09005	2.41967	2.04509	1.47649	1.99738	1.13373	0.711428	2.29985	-0.206329	1.72891	-0.199366	0.55464	0.833632	0.803022	0.515694	0.356905	-0.166109	0.403654	0.74659	0.810116	0.713316	3.41189	-0.160048	0.38087	1.49636	2.1001	2.04638	1.78261	1.98998	1.50723	1.0284	1.39062	0.828586	1.5308	-0.704454	0.683938	1.06226	-1.98147	1.75311	0.92454	0.626704	1.21036	1.93956	1.3609	0.740365	0.323763	0.213722	0.945484	0.705061	0.383572	0.341667	0.823578	0.400163	0.260121	0.555854	0.232284	0.227059	0.738644	1.03349	-2.45852	0.313953	-0.816063	0.158986	-0.575679	-0.385412	0.392048	0.470142	0.763674	0.029848	-0.543681	0.651558	0.213722	0.524891	0.704042	0.449918	0.239117	0.590222	0.688457	0.124808	0.348025	0.246544	0.448074	0.306256	-0.501306	0.537377	0.520267	1.33616	-0.17051	3.18553	-0.360283	1.36457	2.27461	0.956312	1.32375	0.549647	0.99228	1.15744	1.19225	0.328034	3.67661	0.374713	0.345778	0.286738	3.36973	0.545223	1.63133	0.582064	0.73086	0.555725	1.09113	0.793362	-0.0143238	0.184513	0.245635	0.194538	-0.337737	-0.384655	0.7987	0.200451	-0.00347107	0.303851	0.0572483	0.864762	0.126723	1.76549	0.402196	0.241359	0.346217	3.3764	2.50666	0.338022	0.644984	0.45111	0.922974	0.594313	0.265168	-0.159314	-0.029525	0.0968372	0.42845	-0.0266762	-0.492428	-0.314689	0.546879	0.764713	0.549261	0.301474	0.189796	-0.595915	-0.390592	0.646261	0.858534	1.06223	0.318311	-0.138337	0.163905	-0.0905961	0.00860695	0.788464	0.662938	1.77447	1.99326	-3.58536	-1.53119	0.496328	0.0502868	0.766511	3.74807	0.0131888	0.217072	1.20957	2.79533	2.99875	0.225525	1.03877	2.63513	-0.142284	0.360554	0.81147	-0.375244	3.45063	-0.00335203	0.904534	0.416982	1.14489	0.104923	0.683996	0.13647	0.360737	0.174464	1.58524	0.395245	0.588221	0.623631	0.033329	0.618994	1.19245	0.295539	0.936615	2.81071	1.61081	0.424717	3.25519	0.337094	0.361787	2.86069	0.435405	1.13974	3.22637	1.08566	3.69871	0.248112	0.648607	1.72935	-0.374135	0.0237389	1.68761	-0.21479	0.677224	0.615904	0.225525	3.53836	0.44736	0.684955	0.585412	1.58011	-0.206217	0.756541	0.606621	0.206479	1.89037	-1.66151	0.851727	0.801279	0.569253	-0.387741	0.662768	0.321325	0.856779	0.561973	-1.00045	0.685994	1.0881	-0.863053	0.950596	1.01465	0.565057	0.698183	0.597573	0.929098	0.481033	1.05464	0.841521	1.0755	0.667457	0.9752	0.772276	1.78486	0.637735	0.368124	0.349763	0.211138	-0.0068201	0.153526	1.20719	0.875319	0.498229	0.659646	0.386754	1.07198	-0.765345	1.14532	1.17755	1.14022	0.972381	-0.735454	1.85268	2.31423	-0.582316	2.38292	-0.351254	-1.19752	0.612172	0.639426	0.01397	0.310087	0.52649	0.0111042	2.02011	1.15664	0.325875	0.457514	0.38087	0.556012	0.395773	0.0683784	1.00083	-0.507024	0.743784	-0.158749	0.581233	-1.32498	0.506053	-0.324783	-1.60755	0.449505	0.459695	-1.2906	0.711372	-0.8189	-0.586827	-1.00625	-1.30644	-0.202914	-0.756577	0.479589	-0.850171	-0.864197	-1.43999	-1.3004	-1.08737	-1.36742	-0.885278	-0.645855	-1.38126	1.00575	-1.21106	-0.334529	-0.54338	-0.731121	-0.71996	-0.503544	-0.353937	-0.181814	-0.405096	-0.658591	-0.688443	-0.648751	-0.261851	-0.153429	-0.394236	-1.09781	-1.31852	-1.31332	-1.21362	-1.27793	-1.09856	-0.85048	-1.03922	-0.742621	-1.11296	1.17284	-0.622251	-0.884364	1.61839	-1.18868	-0.787575	-0.581356	-0.946024	-1.1725	-1.03227	-0.667413	-0.339722	-0.279413	-0.800946	-0.638776	-0.380343	-0.345982	-0.7341	-0.389758	-0.305021	-0.526846	-0.291635	-0.256625	-0.674307	-0.846975	2.17082	-0.354532	0.213264	-0.2464	2.69751	1.26656	-0.391269	-0.445492	-0.698067	-0.223718	2.60529	-0.593413	-0.274512	-0.496434	-0.63809	-0.43466	-0.278102	-0.566412	-0.637778	-0.2342	-0.333428	-0.292825	-0.441528	-0.333704	-0.135385	-0.48546	-0.491512	-0.114763	-0.172814	-0.156809	-0.139166	-1.04526	-1.42463	-0.812609	-1.02312	-0.516782	-0.813735	-0.930454	-0.951517	-0.328086	-0.275823	-0.374954	-0.359129	-0.328302	-0.359946	-0.51632	-0.114763	-0.547605	-0.666788	-0.52726	-0.906526	-0.718327	-0.196009	-0.261654	-0.283591	-0.270997	-0.156809	-0.156809	-0.0776914	-0.252845	-0.206763	-0.337973	-0.19151	-0.729246	-0.243331	-0.146456	-0.404962	-0.283179	-0.337871	-0.220292	-0.142854	-0.345531	-0.601741	-0.431771	-0.720781	-0.551867	-0.302055	-0.156809	-0.206924	-0.209544	-0.419915	-0.206763	-0.119156	-0.16338	-0.52252	-0.677834	-0.527004	-0.329973	-0.274505	-0.0529515	-0.43581	-0.603529	-0.757736	-0.869044	2.74177	0.0608359	0.334109	1.11846	0.616894	-0.692322	-0.62235	-1.18996	-1.27379	4.16096	0.959626	-0.498142	-0.20176	-0.687402	-0.257184	-0.218644	-0.272404	-0.89734	-0.187603	-0.436919	-0.288878	-0.81378	-0.193242	-0.19078	-0.381347	-0.693425	-0.110205	-0.248693	-0.214529	-0.775067	-0.434346	-0.896786	-0.227114	-0.611904	-0.229654	-0.369781	-0.255388	-0.0898006	-0.385515	-0.535499	-0.577599	-0.204428	-0.567198	-0.890343	-0.328119	-0.804468	-0.211021	-0.139165	-0.434302	-0.21958	-0.328739	-0.372638	-1.35003	-0.423471	-0.896712	-0.363329	-0.847115	-0.280679	-0.296513	-0.594762	-0.163865	-0.139166	-0.217715	-0.123401	-0.198744	-0.626734	-0.56073	-0.2841	-1.74189	-0.428214	-0.637246	-0.54462	-0.119156	-0.19358	-0.683241	-0.554417	-0.284802	-0.187836	-0.0447651	-0.0839594	-0.70542	-0.533299	-0.169721	-0.0548534	-0.332635	-0.751766	-0.522462	0.496173	-0.630033	-0.873019	0.356941	-0.815729	-0.862002	-0.534605	-0.635769	-0.57978	-0.789438	-0.465156	-0.87281	-0.743051	-0.891629	-0.599142	-0.814143	-0.674093	-0.13986	-0.0447661	-0.383084	-0.344826	-0.29093	-0.207062	-0.240208	-0.114763	-0.773113	-0.463075	-0.605565	-0.385951	-0.890784	0.0811504	-0.926925	-0.937513	-0.93215	-0.822114	0.0557187	-1.24297	-1.44988	-0.151157	-1.4707	0.031166	0.700423	-0.584129	-0.59127	-0.211967	-0.33982	-0.50366	-0.198744	-0.127512	-0.93723	-0.32966	-0.455142	-0.382123	-0.523354	-0.40788	-0.231815	-0.846535	-0.220451	-0.67523	-0.977664	-0.546817	0.906688	-0.49437	-0.169721	1.25608	-0.434415	-0.437858	0.965445	-0.663648
ENSP00000319053	-0.25634	-0.188509	0.0720696	-0.40605	-0.61603	-0.0744911	-0.573179	0.430795	0.397345	-0.380937	-0.421784	-0.491012	-0.199153	-0.333417	0.129134	-0.0766016	-0.403379	0.186968	-0.288344	0.421407	0.0216862	0.242989	0.359945	0.0791067	-0.13779	0.105632	0.00597946	0.1516	0.079902	-0.0570356	-0.62075	0.459257	-0.132967	0.158396	-0.3065	-0.212577	-0.190799	-0.275654	-0.0843962	-0.133894	0.421379	-0.200233	0.373719	-0.251435	0.00149677	0.230204	-0.200007	0.0330393	0.163497	-0.063037	0.154945	-0.0682552	-0.0693897	0.434282	0.585255	0.320312	-0.0087392	-0.119486	1.11916	0.02189	-0.213292	-0.515416	0.0983058	-0.947876	-1.21673	-0.0405718	0.440881	-0.118644	0.15211	-0.277706	0.102588	-0.629451	-0.871587	0.777955	-0.0447623	-0.123334	0.241364	-0.517581	-0.532648	0.794578	-0.281778	-0.165815	0.0344601	0.421044	-1.65387	0.255801	0.0241176	-0.741048	0.0867754	0.323956	-0.193534	0.422532	-0.924311	-0.557092	-0.496689	0.13798	0.21581	-0.21616	-0.340578	-0.439649	-0.245259	-0.397764	0.185719	-0.0875132	0.188104	-0.0410831	0.247099	0.444352	0.581229	0.501932	0.946469	0.0372296	-0.421273	0.683263	0.145369	-0.0568441	0.124807	0.191302	0.0856216	0.254063	0.586841	0.824259	0.631576	-0.960452	0.0895211	-0.181149	-0.997859	0.499038	0.696489	0.167962	-0.173151	0.816378	0.495833	0.726667	0.01263	0.504366	0.108166	0.606212	-0.0543982	0.0103928	0.810492	0.593694	-0.184328	0.210738	0.257022	0.688401	-0.187781	-0.623328	0.105221	0.523162	0.177919	-0.0947829	0.372267	-0.179639	-0.376137	-0.771747	-0.343737	-0.0691721	-0.26823	-0.210576	-0.413219	-0.389529	-0.349217	-0.573375	-0.183066	-0.36622	-0.0886752	0.0292753	-0.293135	-0.391976	-0.0356941	-0.2628	-0.0864268	0.579596	-0.331259	-0.697628	0.332598	0.336342	0.405803	0.685301	0.959638	0.865426	-0.228571	0.254324	-0.233779	-0.0267646	0.144656	1.08495	-0.664067	-0.580169	0.0113061	-0.279705	-0.133451	0.194382	0.347882	-0.438369	0.256649	0.766177	-0.544033	0.702895	-0.309087	-0.118266	0.477696	-0.113467	0.0202908	1.11848	-0.185453	0.126912	-0.0320416	0.381284	0.690373	0.477204	-0.77546	0.353632	0.906738	0.458764	-0.322213	0.166462	0.641215	0.848143	-0.230862	-0.061448	0.207663	-0.159823	0.0126361	0.0554067	-0.132762	-0.0198778	0.710279	-0.031177	0.188827	0.360022	-0.0553568	0.178312	0.0680794	-0.580521	0.095531	-0.0163545	-0.10577	0.447448	-0.537754	-1.05202	-0.308322	-0.0503978	-0.549746	-0.311658	-0.304962	0.267065	0.344583	-0.223259	-0.139697	-0.0796327	-0.0770813	-0.0359044	0.509484	-0.134331	-0.449782	-0.133973	-0.494892	-0.392209	-0.167173	-0.026796	-0.224784	-0.262254	-0.0996831	-0.130655	0.887439	-0.218525	-0.290423	-0.618192	0.996033	0.227945	-0.615826	-0.373823	-0.256509	-0.264242	-0.0439466	-0.39014	-0.359954	-0.418593	-0.633984	-0.446543	-0.156695	0.00417289	0.116549	-0.108419	-0.15263	-0.0998265	-0.342863	-0.430292	-1.13009	-0.414895	0.231804	-0.465877	-0.318134	0.0852723	-0.213093	-0.449928	-0.543068	-0.406951	-0.418991	-0.2841	-0.356407	-0.691492	-0.483791	-0.517221	-0.681167	-0.360127	-0.350713	0.171914	-0.538085	-0.131932	-0.245937	-0.775193	-0.04409	-1.33618	-0.837586	0.255635	0.0655741	0.365913	0.496029	-0.266911	0.274987	0.513436	0.334383	0.342565	-1.54293	-1.80517	0.456607	0.529223	0.287982	0.116411	0.561006	0.676728	0.55156	0.775164	-0.0286156	0.175713	0.164362	-0.122427	-0.288265	0.859787	-0.230506	0.180579	0.259623	0.0391662	1.14557	-1.20972	-0.32561	0.458201	0.534286	0.512586	0.537506	0.504645	0.468437	0.338724	0.431149	0.270517	0.512477	0.436998	0.137523	0.303932	-0.114905	0.508162	0.372683	0.0617616	0.403242	0.578436	0.417429	0.174371	-0.34707	1.58345	0.311546	0.163451	-0.271708	1.86032	0.0976708	-0.2344	-0.51769	-0.0391697	-0.450965	-0.531859	0.203797	0.428679	-0.310546	-0.382399	0.363118	1.31699	0.399137	-1.7611	2.15689	-0.0470211	0.161503	1.11266	0.404306	0.0248146	1.48759	0.0333005	0.120083	-0.100504	-0.458669	0.00297483	0.0831603	1.23509	-0.324208	-0.397287	-0.187128	-0.495284	0.567158	-2.59938	-0.108547	0.508479	0.859872	0.937939	0.739262	0.487057	0.662711	0.247681	0.410152	0.0085543	0.169725	0.328883	0.404306	-0.475169	1.51494	2.30638	1.9795	1.57938	-0.464087	-0.079136	0.599683	0.0451208	0.0627456	-0.0789091	0.275092	0.258917	1.03254	1.48969	1.62316	1.47251	-1.30488	0.596872	0.25185	-0.555899	1.03102	1.95338	1.22605	0.246289	1.42579	0.634635	2.35694	1.53033	2.13094	1.04054	0.797978	-0.353024	-0.0319601	-0.0842545	0.325918	-0.0395938	1.90083	0.930556	1.05398	-0.748084	-0.207978	1.0228	0.606967	0.758314	0.0511835	0.271046	0.0248146	-0.505197	-0.56683	0.387882	0.541905	0.103764	0.169138	0.368483	-0.41398	0.804137	-0.855896	0.72283	-0.952624	0.147029	-0.00707124	0.48795	0.499151	1.20266	0.105957	-0.130153	1.25916	0.108809	-0.561971	1.09942	-0.542166	0.439679	0.874025	2.63154	1.51505	0.342565	0.869787	-1.13544	-0.317515	0.1875	0.763495	-0.821165	-0.861552	0.201545	-0.27735	0.279792	1.33396	0.0890061	-0.675198	-0.392968	1.46039	0.55609	-0.312348	0.0285086	0.0372362	1.23694	0.0307293	0.36406	2.08829	0.231227	0.962836	0.550784	-0.213714	0.992994	1.98995	-0.289976	0.657712	-0.150441	0.359808	-0.320949	0.361706	1.58189	1.83007	0.048298	0.585256	0.585843	-0.825431	0.571427	0.773542	0.0987654	0.00268222	-0.550115	0.845154	2.18696	0.208736	0.104017	0.581416	0.801855	0.156965	0.113843	-0.573542	0.676859	-0.0248529	0.293101	0.278653	0.0529238	-1.23535	0.0657952	-0.454353	0.276723	-0.0143755	0.41707	0.201452	0.414782	0.348408	0.321718	0.398914	0.0243504	0.150785	-0.0411402	0.313717	-0.148029	0.327093	0.261551	0.301019	0.171106	0.318759	0.257775	0.596606	0.0334733	-0.248073	-0.406202	-0.591152	1.10037	1.29142	0.453413	0.265354	0.0405429	0.144177	-0.269731	0.420127	0.402336	0.419411	0.349295	0.37983	0.284747	0.403663	0.526866	0.664759	0.441602	0.646869	-1.4663	0.269246	0.159257	0.17748	1.17977	-0.30999	-0.0497861	-0.925564	0.69713	0.431149	-0.363883	-0.100926	-0.0793052	-0.0548546	-0.374634	-0.791467	0.37587	0.535832	0.242102	0.76489	0.0377119	0.177394	-0.08053	0.680363	-2.99186	-0.213916	2.64161	0.242102	0.179303	-0.32067	-0.222156	-0.385284	-0.479943	-0.429117	-0.320009	-0.489984	-0.361982	-0.374628	1.12037	1.52181	-0.465662	-0.506499	-0.363748	-0.276877	-0.527874	-0.629484	-0.522429	-0.68937	-0.217072	-0.284154	-0.245602	-0.179202	-0.156813	-0.0898027	-0.185045	-0.26682	-0.354107	-0.208514	-0.0952981	-0.0316386	-0.139169	-0.447365	-0.50158	-0.48485	-0.515598	-0.493051	-0.469786	-0.355534	-0.426338	-0.315058	-0.499142	-0.430378	-0.277361	-0.3368	-0.212191	-0.478663	-0.370132	-0.245856	-0.399475	-0.506731	-0.411784	-0.261074	-0.166581	-0.114766	-0.342329	-0.264677	-0.18008	-0.182144	-0.246419	-0.187608	-0.123404	-0.204366	-0.156813	-0.135388	-0.323994	-0.415581	-0.14646	-0.160128	-0.39041	-0.123404	-0.393018	1.15935	-0.119159	-0.217072	-0.279435	-0.0633724	-0.387887	-0.241406	-0.100504	-0.234375	-0.275276	-0.214747	-0.175863	-0.240192	-0.248135	-0.114766	-0.184206	-0.14646	-0.199007	-0.127515	0	2.98916	-0.207625	0	-0.0548546	0	-0.0447661	-0.473633	-0.602704	-0.313735	-0.409505	-0.207001	-0.294904	-0.365846	-0.407848	-0.127515	-0.131507	-0.114766	-0.106748	-0.114766	-0.105463	-0.176218	-0.0633724	-0.243561	-0.254878	-0.185859	-0.351158	-0.32563	-0.0316386	-0.127515	-0.111364	-0.12428	0	-0.0633724	0	-0.123404	-0.0708881	-0.131507	-0.0952981	-0.345388	-0.0839604	-0.0447661	-0.156813	-0.110208	-0.151831	-0.105463	-0.0316386	-0.156813	-0.208547	-0.258169	-0.363244	-0.204124	-0.147029	-0.0447661	-0.0776931	-0.0898027	-0.184733	-0.0708881	-0.0447661	-0.0316386	-0.248282	-0.342585	-0.225245	-0.131507	-0.135388	-0.401274	-0.512816	-0.260351	-0.28211	-0.395527	-0.481718	-0.719152	0.367717	-0.647119	0.463937	-0.271353	-0.201452	-0.46834	-0.475964	-0.0708881	-0.255393	-0.187608	-0.0776931	-0.280802	-0.147029	-0.0776931	-0.119159	-0.423595	-0.0447661	-0.205008	-0.100504	-0.370953	-0.0898027	-0.0633724	-0.179202	-0.289725	-0.0548546	-0.0952981	-0.0447661	-0.303308	-0.139817	-0.339523	-0.0776931	-0.26323	-0.119159	-0.142857	-0.110208	-0.0633724	-0.143463	-0.28571	-0.242493	-0.105463	-0.244137	-0.356731	-0.135388	-0.300444	-0.0447661	0	-0.142857	-0.0898027	-0.153432	-0.153432	-0.575169	-0.216169	-0.382913	-0.149983	-0.400596	-0.127515	-0.141365	-0.253764	-0.0447661	0	-0.0708881	0	-0.0708881	-0.268433	-0.219586	-0.135388	-0.748559	-0.179202	-0.300944	-0.248282	-0.0633724	-0.0708881	-0.26595	-0.274784	-0.127515	-0.0447661	-0.0316386	-0.0548546	-0.312853	-0.244137	-0.100504	-0.0316386	-0.14646	-0.329617	-0.234206	-0.415398	-0.282607	-0.421321	-0.367549	-0.361787	-0.404899	-0.231995	-0.265374	-0.227673	-0.353878	-0.199007	-0.365294	-0.313112	-0.359808	-0.266108	-0.364857	-0.305126	-0.0633724	0	-0.204124	-0.166581	-0.132254	-0.127515	-0.0708881	0	-0.340954	-0.247047	-0.306651	-0.169725	-0.414213	-0.39717	-0.427194	-0.377819	-0.375334	-0.346691	-0.404464	-0.496342	-0.603147	-0.432826	-0.581284	1.30749	-0.307967	-0.324287	-0.286902	-0.110208	-0.131507	-0.196282	-0.0776931	-0.0447661	-0.429536	-0.149983	-0.184733	-0.201701	-0.209383	-0.156813	-0.114766	-0.374477	-0.51566	-0.298965	-0.672052	-0.260351	-0.28269	-0.193247	-0.0633724	3.92345	-0.16699	-0.198749	-0.319438	-0.28073
ENSP00000387006	3.29558	3.41755	0.741174	0.271957	1.04453	0.884338	1.11575	2.66671	2.69411	2.41194	1.79749	1.99683	1.84647	3.72884	3.6513	2.36709	1.96876	1.45736	2.02146	2.20324	1.29121	4.4373	2.4688	2.40518	1.26442	2.11514	3.72552	2.97571	1.29325	3.12819	0.595196	4.11861	2.68826	3.88378	1.8088	1.32282	1.84925	2.28435	2.33381	2.24312	1.82183	2.62258	2.65175	2.58173	2.4282	1.6935	2.44879	2.12974	2.92395	2.78295	2.27005	2.9725	3.83609	2.74392	2.40587	2.12191	2.06984	0.222374	1.54654	1.62666	1.46874	1.34996	2.35598	1.38292	0.267191	1.82609	1.35126	1.33734	1.33842	0.867112	1.55151	-0.561884	-1.22637	0.66986	2.44058	2.74125	3.03184	-0.863713	1.32593	0.313746	2.00191	1.68078	0.704159	0.0234146	0.649842	1.19972	1.04189	0.398687	-0.416146	1.84404	1.48561	-0.537904	0.891804	0.99415	0.382428	0.656772	1.27857	0.528257	2.65157	1.86364	2.44357	1.96159	2.44925	2.52086	2.38914	3.55301	3.47004	3.23208	4.63637	3.7709	2.07869	2.4463	1.02944	1.34757	3.93503	3.77513	3.76665	4.39904	2.83822	0.47946	2.23308	3.36309	2.11377	-0.296883	1.37691	-0.0416386	1.59971	0.768523	2.5491	2.43024	2.69689	-0.0882944	2.83354	0.276549	2.99987	1.95398	1.42529	2.22955	0.183112	3.11056	0.434182	1.0542	3.39332	1.2116	1.32879	1.93508	2.10841	2.81221	-0.419699	0.408702	0.951858	2.73617	2.76714	1.62387	0.0080751	1.28148	0.207857	0.464948	0.392857	0.00436275	0.48449	0.019708	0.573771	0.213982	0.802658	0.843202	2.3067	2.68098	2.11664	2.26534	-0.785506	-0.0326391	3.74917	-0.386078	2.29972	0.326818	1.3604	2.85564	3.28742	3.41372	4.78365	1.31395	2.43701	1.15154	1.83007	1.52435	3.76098	1.26338	1.12453	2.01795	1.7347	3.42724	3.01534	0.985455	1.43693	0.454454	1.54105	3.18568	2.03063	3.24806	2.7308	3.52186	0.30711	1.52969	2.09678	1.67789	1.51967	0.212815	1.88538	3.12051	1.86483	1.85455	2.91526	3.94524	4.01102	3.76074	1.76153	2.67944	0.230488	1.7977	1.54429	-0.313498	-0.0595119	1.6092	2.17624	1.00011	2.74472	2.83361	3.07683	3.65648	2.70284	2.57027	3.2686	1.03373	1.00584	0.943267	2.36645	-0.962139	2.10529	-0.901561	1.26884	1.17632	1.7396	0.692323	0.870342	1.9188	2.27095	1.29163	2.62542	2.39574	1.79414	2.21966	2.60633	1.90376	1.62756	2.7775	3.38947	2.84382	1.71254	1.62748	1.8342	1.35993	1.89057	1.65145	1.67469	2.16825	0.894607	1.49425	0.224157	0.391973	1.24812	1.1964	1.49727	1.49517	1.33172	2.20886	2.3015	1.45461	1.05222	2.48139	1.60059	1.41624	2.00596	2.89974	3.81352	2.67296	1.93583	3.2653	2.20175	0.90317	0.530822	0.91873	1.39505	1.20971	0.49615	-0.402001	1.28282	0.552372	1.3894	-0.129126	2.24268	1.40259	0.316305	0.0413691	2.0897	1.84302	1.23159	1.69374	1.50527	2.04655	1.56866	-1.45308	1.18497	0.493915	0.518285	0.801541	2.19131	3.32388	1.36525	4.03006	0.16699	0.259299	-0.44775	0.182599	4.22705	5.03148	0	0.211041	-0.128054	0.0846288	5.59089	1.57437	4.83756	0.151831	0.12388	0.270114	1.22474	2.14219	1.94003	1.20957	0.756523	0.286634	0.895434	1.77659	2.33487	1.60083	0.434811	0.268952	0.819903	4.37482	4.68753	0.182989	0.157481	5.42299	-0.0223663	2.31412	3.67962	-0.646869	7	-0.328698	1.20457	2.14	-1.16316	4.61975	1.91411	1.07912	2.99192	0.0365392	5.33027	1.40939	0.768001	0.625156	-0.410152	1.66969	0.868554	0.687571	1.80224	-1.36577	-1.85062	1.11379	0.657773	0.601995	-0.632898	2.67291	-1.0064	0.821609	-0.286794	0.37969	-0.0633724	0.184733	0.86325	0.946228	-0.509894	0.342585	0.151194	1.59816	0.554247	1.05417	1.72744	0.782881	0.639101	1.72744	-0.714545	0.398433	0.856214	-1.34792	0.890008	0.518686	-0.0520408	1.3718	1.0141	-0.147122	0.300814	0.302768	0.196929	-0.107973	0.163813	2.44098	5.23295	1.20018	2.53167	3.44304	4.18551	0.649366	0.549621	0.823721	0.740262	0.575364	0.586422	1.62136	3.1831	1.33616	1.7844	1.38707	3.17028	2.15632	0.391716	0.586588	0.628252	0.520238	0.166581	0.0811394	-0.494199	0.546536	0.39848	0.745124	0.455773	2.70801	0.452607	3.38506	0.849218	0.580429	0.814797	0.386607	0.314327	-1.25856	-0.657773	1.21712	-0.276453	-0.712949	0.698638	0.337292	0.383131	0.454172	1.01207	0.396794	0.0530445	0.20902	1.04083	1.77385	-0.808018	0.543449	0.479596	-0.0927727	-0.0239114	1.49892	2.08146	-0.348502	-1.81944	0.236737	0.371021	0	0.340693	-0.444528	1.38583	0.0269778	0.0424646	-2.24958	-0.59583	1.08784	0.465344	1.86126	0.549621	0.408486	0.606621	5.60032	3.28371	1.17051	0.541905	-0.234206	0.302371	0.265374	0.814797	2.62183	0.125538	0.395105	0.395056	-0.358309	0.955011	4.41035	0.438058	1.68268	0.498437	0.697054	0.51558	3.06539	0.915552	1.61963	1.63187	-2.34382	-0.656213	-0.109109	0.768601	2.66327	0.315643	3.07453	0.937923	0.371835	0.772945	0.956927	5.94862	1.14665	-0.181818	0.770246	3.99364	0.605079	0.706577	1.66448	-0.0337957	0.0197853	0.434811	3.09879	0.25349	1.37788	0.900885	0.476439	6.13207	0.700224	1.27057	1.20957	0.0195736	0.250642	-0.567139	1.00083	0.485895	4.02896	-1.04232	1.60756	-0.544993	-1.05978	0.0938302	0.989034	0.558022	1.58391	1.17998	-0.642705	1.09887	-0.199942	-0.473276	1.8401	2.37118	1.09022	1.36875	1.20647	2.56432	0.809709	2.4184	2.02949	2.83401	-0.795348	2.16547	1.72216	3.76496	1.00025	0.764161	0.568112	0.497484	0.396746	0.471693	2.28394	2.08509	0.842829	1.3463	0.630524	-0.315643	-0.302825	4.08957	-0.384845	2.79191	-0.341279	3.6791	6.7042	6.06281	0.0481628	0.137726	0.235539	-0.649981	-0.830947	-0.821609	0.372763	0.653095	1.12815	0.335453	0.0965814	-0.296883	0.614337	0.900885	0.772945	-1.03875	0.663377	0.316402	-0.40416	-0.0102603	-0.613229	0.236572	1.02225	-0.608164	1.06405	-3.70674	-0.893622	0.826742	0.861487	-0.696347	1.34856	-1.5212	-1.06089	-1.70993	-1.96901	0.990544	0.306623	0.574247	-1.69473	-1.7488	-2.22199	-0.574268	-0.445719	-1.27961	-1.76744	-1.14422	-2.45909	-0.808886	-1.8518	-1.66427	-0.972229	-1.31383	-1.24092	-0.95655	-0.690979	-0.319088	-0.764485	-1.22208	-1.30037	-1.14433	-0.423044	-0.283161	-0.724323	-2.04361	-2.30756	-1.52982	-0.89253	-2.25109	-0.990439	-1.43065	-1.79549	0.721511	-1.95744	-0.68454	-0.950789	-1.3516	0.612861	-2.15275	-1.27892	-0.870288	-1.5619	-1.88657	-1.76157	-1.05309	-0.68229	-0.596302	-0.619529	-1.16525	-0.755391	-0.622522	-1.24547	0.951823	1.53922	-0.907938	-0.612882	-0.572778	0.656529	-1.45004	0.467127	-0.727506	-0.374396	-0.366787	2.50431	3.99762	-0.763371	-0.802564	-0.338283	-0.344505	3.49447	-1.1519	-0.52105	-0.882111	-1.18727	-0.692386	-0.587871	-1.1321	-0.0259884	-0.387506	-0.743577	2.31446	-0.765926	-0.485482	-0.214675	-0.984233	-0.852535	-0.187601	-0.326026	-0.32623	-0.272431	-1.26233	-1.32535	-1.40794	-1.902	-0.943327	-1.48743	-1.63681	-1.78029	-0.610315	-0.5177	-0.725876	-0.664838	-0.545203	-0.553865	-1.14363	-0.243551	-1.03738	-1.20856	-1.01599	-1.63198	-1.32466	-0.389498	-0.557476	-0.579221	-0.496547	-0.250584	-0.224534	-0.163376	-0.521126	-0.398725	-0.671721	-0.434004	-1.4507	-0.438387	-0.284733	-0.753422	-0.547619	-0.733361	-0.384127	-0.3358	0.731133	-0.158836	-0.930393	-0.983428	-0.065058	-0.640756	-0.344542	-0.374609	-0.435974	-0.830483	-0.390907	-0.252633	-0.273679	-0.851612	-1.22094	0.100366	-0.512398	-0.463684	-1.38133	0.168092	-1.0991	-1.35239	0.589713	7.02463	-1.4783	2.37477	0.520458	0.318673	-0.578058	-1.06173	-1.37463	-1.9366	1.91955	3.25156	-0.893354	-0.444585	-1.2329	-0.517653	-0.396628	-0.566713	-1.75593	-0.38019	-0.941261	-0.516563	-1.13151	-0.304977	-0.286923	-0.733762	-1.39765	-0.224601	-0.383877	-0.38399	-0.721736	-0.80622	-1.75383	-0.414421	-1.1824	-0.486707	-0.637554	-0.485356	-0.234195	-0.773722	-1.10348	-1.11808	2.06046	-0.137385	-1.3107	-0.677011	-1.45161	-0.330756	-0.204481	-0.803883	-0.386977	-0.704142	-0.821673	-2.78089	-0.906773	-1.28003	-0.695747	-1.6792	-0.568262	-0.651622	-1.18539	-0.178853	-0.226979	-0.41768	-0.263652	-0.316631	-1.06738	-0.780488	-0.458012	-2.88223	-0.632968	-1.00282	-0.954674	-0.223624	-0.325862	0.755621	-0.834518	-0.469901	-0.212171	-0.100502	-0.142853	2.13845	0.469465	-0.217061	-0.0897993	-0.51851	-1.12291	-0.941716	-0.173993	-0.88754	-0.941318	0.280642	-1.22437	-1.41205	-0.892213	-1.06893	-0.978886	-1.44674	-0.713722	-1.37527	-1.3221	-1.54293	0.132258	-1.34029	-1.20851	-0.184722	-0.0633701	-0.692576	-0.524497	-0.469007	-0.382307	-0.461065	-0.127509	-1.28944	-0.7443	-1.03303	-0.585619	-0.831962	-0.247268	-1.72319	-0.768345	-1.54793	-0.673705	-1.74512	-2.2479	-2.54546	-0.330109	-2.21537	-0.72937	0.800697	0.223041	1.19902	-0.361714	-0.604714	-0.928394	-0.336995	-0.24561	0.403163	-0.569921	-0.790482	-0.697782	0.471133	-0.610921	-0.309948	-0.654191	-1.34823	-0.138364	-1.46041	-0.853251	-0.177766	-0.897949	4.2062	1.25286	-0.737711	-0.752606	1.00296	-1.0355
ENSP00000311984	0.452702	0.800819	-1.10085	-1.86569	-0.820871	0.323793	-0.0862389	0.225808	0.282249	-0.96295	-1.17149	-1.10959	-1.27251	0.162344	0.681609	-1.82767	-0.913457	-2.16544	-0.830139	-1.90038	-1.55867	0.560224	-0.418964	-0.47448	0.313159	-1.24064	0.300249	-0.999192	-4.81826	-4.00403	-4.01707	0.910981	-0.150866	0.534453	-0.750905	-1.31349	-1.11465	-0.857196	-0.352001	0.0195652	-0.122522	-0.0267486	-0.355897	-0.0895542	0.0178489	0.0135939	0.106134	-0.417448	-0.0441043	-0.174154	-0.541932	-0.0452612	-0.0632254	0.593497	-0.0991173	-0.701184	-0.697178	-0.14276	-0.302728	-0.910076	0.0169013	-0.203272	-0.187586	0.19399	-0.104113	-0.715522	-0.455841	-0.929378	0.195569	-0.508968	0.281113	-1.44016	-1.22356	-1.69131	-0.184041	-0.681278	-1.38413	-1.68525	-0.686005	-2.11324	-0.258487	-0.520315	-0.839884	-0.618118	-0.112339	-1.16642	-0.356668	-0.691229	-0.906039	-0.439367	-0.0110531	0.640854	-0.462589	-0.437382	-1.23292	-0.263389	-0.214634	-1.50098	-0.75234	-0.667093	-0.47964	-0.770029	-1.93581	-0.465403	-1.78268	-0.277327	0.207118	0.954001	0.676405	0.708532	0.713711	0.119494	-2.54549	-0.408777	0.775311	0.266597	0.532486	0.611533	0.274553	0.0456794	-0.177435	-0.336544	0.495049	-0.527346	0.408113	0.138353	-0.578555	-0.852769	-0.485792	-0.517049	0.00762099	-1.08797	-2.31924	-0.416672	-0.14103	0.374422	0.180017	0.901212	-1.29923	-0.387284	-1.69231	-1.71917	-0.0726743	-0.492349	-1.06654	-0.846465	-0.940821	0.224993	-1.51465	-0.177799	-2.2451	-0.149083	-0.307203	-0.662666	-1.11259	-1.16275	-1.83212	-0.899459	-1.60533	-1.44122	-0.644375	-1.32592	-1.91393	-0.862392	-1.38413	-0.769559	-1.20919	-0.5252	-1.10116	-0.802945	-1.25025	-1.00974	1.28026	0.967638	-0.360027	-0.398576	0.827175	-0.10926	0.523749	-0.225471	1.21441	-0.286287	0.141196	0.66048	0.244146	0.474036	0.796375	-0.772671	-0.249135	0.501444	-0.199767	0.671485	-0.163047	0.0473543	-0.265647	0.0629597	0.594653	-0.742965	-0.180107	-1.86093	0.257702	0.152102	0.124845	-0.263172	-0.0688672	0.528035	0.264742	0.683344	-0.7556	0.0407281	-0.0722106	-0.485927	1.06642	0.622219	1.43745	0.484985	-0.280184	-0.279285	-0.00832977	0.194734	-0.61454	0.357976	0.545585	0.282498	-1.82271	-1.32225	-0.0723988	0.812071	0.915874	0.51584	0.249693	0.14371	-0.0268172	0.532086	0.482204	-0.841954	-0.742726	-1.08923	0.457615	-2.18973	-1.47546	-1.51562	-0.487865	0.104817	-0.293218	-0.670825	-0.326502	0.333384	-0.362955	-0.0440374	0.124114	-0.027715	-0.0839826	-0.447431	-0.508462	-0.286328	-0.279147	-0.111218	-0.0380273	-0.436016	0.0382088	-0.429842	-0.418978	-0.37003	0.146796	0.298007	-0.161572	1.04477	-0.254748	0.615777	0.631118	0.0299895	0.885673	-0.426047	-0.16626	-0.0896073	-0.431289	-0.364623	-0.520318	-0.306366	-0.461911	-0.42438	0.0361819	-0.1598	0.293097	-0.389067	-0.839723	-0.171786	-0.343681	-0.809436	-1.0909	-0.888942	-1.11969	-0.480953	-0.9396	-0.430298	0.180348	-0.512929	-0.80878	-0.462271	1.28607	-0.882591	-0.34526	0.160699	-1.11329	-0.923358	-0.896708	-0.413876	0.0325234	-0.307835	-0.476616	-0.537721	-1.14198	-0.198544	-0.659708	-1.97296	-0.398094	0.390702	0.315817	0.551117	-1.41217	-2.62552	0.434349	0.738105	0.431902	0.443791	-1.18004	0.792929	0.595159	0.765524	0.449265	0.331369	-1.10324	1.00002	0.731936	1.06438	0.130681	0.317675	0.333689	0.106668	-0.108648	1.13314	-0.00674215	0.301019	0.368784	-3.03854	-0.48362	-0.887381	3.33328	0.580797	0.717904	0.792238	0.714056	0.750822	0.613696	0.55302	-1.4951	0.452797	0.674094	0.57877	0.358263	0.494373	0.0965814	0.737508	0.536992	0.33485	0.577213	0.753685	0.575811	0.368124	-0.0871534	-0.313468	0.467732	0.328034	-0.0937425	-0.175863	0.334874	0.0324543	-0.253809	0.222702	-0.25185	-0.413694	0.35901	0.58738	-0.0982511	-0.137957	0.534417	-0.372232	-1.60809	-1.33651	-0.0682917	0.191196	0.402489	-0.630544	-1.63619	-3.15044	-0.319368	0.164195	0.247887	0.174555	-0.314359	0.147358	0.259742	-0.371021	-0.125	-0.19211	0.0802572	-0.216818	0.711428	0.203757	0.208807	-1.38181	-0.8465	-0.774858	-0.905089	0.622841	0.967074	0.438396	0.578985	0.218006	0.379071	-1.96337	0.511551	-0.17359	2.14087	3.10845	3.00531	-0.273711	-0.175958	-3.27957	0.786276	0.231021	0.261806	0.179403	0.42295	0.370203	-0.61534	-0.379492	-0.298389	-0.418057	-0.944799	0.776668	0.405348	-0.30542	-0.636716	-0.162914	-0.491815	0.351158	-0.465021	-1.11717	0.0171524	-0.259623	-0.0705672	-0.604823	1.14722	-0.0711844	0.255153	0.0463015	0.417156	0.197258	-0.188524	-0.74271	-0.646841	-0.526883	0.0990727	-0.658969	-1.21719	-0.950248	0.172233	0.414782	0.231326	-0.177084	-0.329498	-1.74136	0.68129	0.306434	0.387694	0.500463	0	-0.7131	1.4964	-0.788563	-0.523232	0.358309	0.201753	0.658462	-1.29127	-0.505197	0.271066	3.30036	1.70216	0.307584	-0.415855	1.52989	-0.354575	0.501004	-0.803364	0.0106741	-0.36271	0.449918	1.18542	-0.839053	-0.0930089	0.365806	-0.927067	-0.584871	1.47158	0.348776	0.0223663	0.430526	-0.522035	0.243738	-0.437498	-0.13028	-0.442881	0.743573	0.00674215	0.167935	0.231021	-0.485335	0.188178	0.494467	-0.205008	0.397157	1.23336	-1.24882	-0.021218	-0.580326	-0.180923	0.00745377	0.870721	0.030251	0.480358	-0.0282956	0.441814	-0.310875	-0.222589	0.235499	0.803741	0.822386	-0.561452	-1.11266	-0.889704	0.297659	0.281933	-0.309386	-0.700751	0.0679798	0.350641	0.30758	0.763345	1.04808	0.385284	0.309255	-0.368886	0.93511	-2.56667	-1.99734	0.460953	0.263859	-0.896464	0.261551	-0.200122	0.472477	0.224566	0.524441	0.340937	0.5537	0.534206	0.507861	0.562461	0.223244	0.348469	0.162195	0.473409	0.0822551	0.507738	0.414128	0.481667	0.424528	0.541905	0.455749	0.863303	0.278543	-0.0436175	-0.186196	1.98151	1.64201	-0.406994	0.605426	0.418271	0.235068	0.300454	0.0411402	-4.08218	0.624635	0.565057	0.595853	0.558896	0.437541	0.643158	0.743847	0.959375	0.633796	0.896407	0.884285	0.402645	0.303426	0.353067	-0.561973	-0.0986257	0.166708	-0.678009	0.844394	0.61717	-0.134324	0.0546409	0.140507	0.182237	-0.0781345	1.42995	-1.70453	0.691867	0.388673	1.1059	0.263508	0.325935	0.107279	-0.99498	0.285242	0.0365392	0.131438	0.404899	-2.39496	-0.393727	-0.336705	-0.523563	0.94981	-0.33801	-0.434319	-0.661207	-0.408831	-0.429116	0.604844	-0.709052	-0.557042	-0.700686	-0.451789	-0.363265	0.69021	-0.835268	-0.654807	-0.880911	-0.250093	-0.359039	-0.352061	-0.237189	-0.187908	-0.0708881	-0.209609	-0.352941	-0.380447	3.01746	-0.139169	-0.0839604	-0.196282	-0.540235	-0.649784	-0.714034	-0.651641	-0.678446	-0.563866	-0.531791	1.25425	-0.44408	-0.602434	-0.54555	-0.365846	-0.468878	-0.248685	-0.667097	-0.51902	-0.342746	-0.542871	-0.64595	-0.543305	-0.374416	-0.196282	-0.135388	-0.470502	-0.329971	-0.172511	-0.171106	-0.349478	-0.246006	-0.160581	-0.285645	-0.136083	-0.0839604	-0.356905	-0.555542	-0.163813	-0.163296	-0.515953	-0.163383	1.11963	0.754446	-0.196014	-0.293671	-0.413228	-0.100504	4.63161	3.39156	-0.131507	-0.271071	-0.32311	-0.275917	-0.114766	-0.259793	-0.313783	-0.17319	-0.179202	-0.153432	-0.213652	-0.175863	-0.0447661	-0.29821	-0.284878	-0.0672335	-0.0633724	-0.105463	-0.0776931	-0.590616	-0.826367	-0.433519	-0.54888	-0.29851	-0.403887	1.62792	-0.5006	-0.175863	-0.119159	-0.182144	-0.153937	-0.139169	-0.182144	3.53844	-0.0316386	-0.317544	-0.320009	-0.257229	-0.434987	-0.391565	-0.0839604	-0.114766	-0.139169	-0.0952981	-0.0952981	-0.0548546	-0.0316386	-0.142857	-0.100504	-0.178862	-0.114766	-0.364266	-0.131507	-0.0447661	-0.214747	-0.163383	-0.187608	-0.110208	-0.0633724	-0.191492	-0.303562	-0.213652	-0.381283	-0.261488	-0.155185	-0.0839604	-0.0952981	-0.0952981	-0.231821	-0.0898027	-0.0447661	-0.0898027	-0.289653	-0.438954	-0.322184	-0.172818	-0.149983	1.27835	-0.617767	-0.349478	-0.38424	-0.490482	2.12066	3.61156	-1.09819	0.308264	1.84813	-0.385872	-0.277361	-0.598784	0.783751	-0.128323	-0.315058	-0.272527	-0.0952981	-0.355874	-0.0861293	-0.105463	-0.131507	-0.47977	-0.0633724	-0.206768	-0.123404	-0.429139	-0.0708881	-0.0633724	-0.172818	-0.381208	-0.0708881	-0.120114	-0.142857	-0.366706	-0.201452	-0.436442	-0.131507	-0.323763	-0.127515	-0.188693	-0.100504	-0.0316386	-0.214747	-0.256463	-0.313112	-0.123404	-0.281499	-0.470805	-0.14646	-0.392959	-0.123404	-0.0548546	-0.193525	-0.110208	-0.139169	-0.193525	-0.705292	-0.19699	-0.452735	-0.193247	-0.447823	-0.139817	-0.14646	-0.285596	-0.0776931	-0.0548546	-0.115814	-0.0447661	-0.0776931	-0.340351	-0.33548	-0.176218	0.150114	-0.222271	-0.362392	-0.331813	-0.0447661	-0.0708881	-0.401972	-0.362392	-0.147029	-0.110208	-0.0316386	-0.0316386	-0.451127	-0.315661	-0.115814	-0.0548546	-0.196014	-0.455607	-0.288916	-0.509964	-0.366255	-0.533077	-0.509073	-0.491525	-0.528054	-0.268097	-0.381881	-0.25154	-0.456198	-0.248282	-0.477033	-0.417497	-0.467992	-0.42391	-0.509641	-0.446227	-0.0952981	-0.0316386	-0.198749	-0.166581	-0.163383	-0.128323	-0.156813	-0.0316386	-0.417497	-0.30737	-0.332081	-0.229595	-0.459615	-0.579293	-0.529082	-0.551387	-0.520647	-0.417815	-0.587721	-0.674802	-0.800814	-0.586207	-0.782715	-0.782058	-0.40115	-0.341328	-0.36703	-0.110208	-0.209609	-0.284851	-0.0952981	-0.0633724	-0.570615	-0.206768	-0.231821	-0.276565	-0.272527	-0.201452	-0.131507	3.79194	-0.627401	-0.388061	-0.917242	-0.310207	-0.346346	-0.252786	-0.0776931	-0.334339	-0.250541	-0.270562	-0.415855	2.31324
ENSP00000494965	0.49064	0.706384	-0.776904	-1.0398	0.00616904	1.13307	0.990741	-0.138633	-0.305706	-0.370437	-0.941846	-0.755788	-0.711839	0.0631369	-0.0077142	0.113851	-0.18901	-0.446734	0.1255	-0.388258	-0.995475	0.393269	1.55491	0.383059	-0.980154	-0.275016	0.0123702	0.383154	-2.34681	-2.11397	-2.37112	0.0231838	-0.489149	0.341977	-0.257858	-0.92343	-0.541504	-0.0701401	0.738102	-0.0194429	1.45516	-0.103679	1.65739	1.90438	0.836833	0.329477	-0.0648584	1.37891	1.64862	1.27789	0.179864	-0.15275	1.26263	0.333959	0.676753	-0.0231328	-0.0594538	-0.603708	-1.03255	-0.165267	1.2499	1.54969	0.658237	0.478663	-1.3114	-0.278867	0.209505	1.25284	-0.377295	-0.582997	1.07225	-1.5403	-1.32929	-1.10947	0.917494	-0.115347	-1.16094	-2.03379	-0.177935	-1.58009	-1.15448	0.00603056	0.601016	-1.59638	-1.76625	0.212965	-0.298413	-0.46266	0.120701	-0.713199	0.727994	1.66479	-0.655687	-0.888801	-0.0706783	-1.57449	-0.342759	-0.0166008	1.11181	0.889246	0.905987	0.925072	1.10123	-0.659893	-1.38691	0.117318	0.908041	-0.702805	-0.586239	-0.959035	-0.336701	1.50634	0.0589025	-0.753831	0.86036	-0.647717	0.257851	-0.0323763	0.602425	1.13247	0.505038	-0.0688892	-0.707207	-0.704755	-0.243	0.970445	-0.273315	-0.785925	0.57649	-0.512749	0.461089	-0.769493	-0.96365	0.720001	-1.64845	0.328326	-0.0660052	-1.01515	-0.816466	-0.487504	-0.471314	-0.627726	-1.30733	0.628945	-0.293607	0.249978	-0.258474	0.384014	-2.00344	-0.05387	-1.26324	-0.380271	-0.390666	-0.524915	-1.48057	-0.967021	-0.535891	-1.06942	0.613336	-0.756037	0.407065	-1.25543	-0.98835	-0.513873	-0.631534	-0.49314	-0.16592	0.498819	-0.295302	-0.363298	-1.67524	-0.751447	0.416731	-1.06223	1.20205	-0.20647	1.87341	-0.566858	-0.253422	1.28977	-0.771886	-0.839495	-0.526056	0.430971	-0.382707	-0.708034	-0.61037	0.663424	-0.75306	0.442999	2.01621	0.28881	-0.457277	1.53748	-0.54279	1.93315	1.59493	1.21864	-0.38223	1.16187	-0.256154	-0.687496	-0.435503	1.01656	0.244412	-0.117477	0.6687	0.132542	-0.491682	2.2001	1.28897	0.311608	-0.362824	-0.661532	-1.05477	-0.160877	1.03164	0.457024	0.175316	-1.18602	-1.0527	0.72679	-0.547452	-0.133074	1.68903	1.17793	0.472093	1.18839	1.97906	-0.113733	0.556538	0.130901	0.626863	1.63871	1.19972	0.114666	0.89219	-1.8542	0.0755456	-1.23339	-0.469856	-0.566844	1.33298	0.101598	-1.10563	-0.00822714	1.23284	0.592011	2.01464	0.753659	-0.292989	2.06097	1.59887	1.18079	0.551924	1.54004	1.81473	0.453823	0.212347	-0.0759883	0.368643	0.436633	0.657522	-0.108573	0.788069	0.73518	0.701188	-0.495953	-0.0140235	0.836367	0.783891	0.789833	1.10321	0.0919788	0.184103	0.374956	1.40038	-0.259344	1.12505	0.0548741	0.622563	-0.0906684	0.488847	1.00892	0.607559	0.307195	-0.279743	0.416522	0.542494	-0.0809215	-0.596229	0.648002	-0.491783	1.36699	0.995268	0.686221	0.750338	0.738404	1.2619	0.256422	1.46128	-0.107146	1.32	-1.90137	-0.359288	0.491302	-0.0504446	0.884716	0.050266	0.786021	0.62988	-2.19687	0.210969	0.0936213	-0.0185192	-0.757248	0.386202	-0.745124	0.8521	-0.375376	-0.184428	-2.54218	1.13835	2.7008	-0.60094	-0.574877	-0.0890098	-0.0831724	-0.317402	-0.140507	-0.576023	0.94967	-0.0118478	-0.00418858	2.92269	5.021	0.720439	1.05888	1.07048	0.68062	0.493742	0.126441	0.534179	1.02551	1.06674	0.943588	0.262915	0.0652971	0.505247	-0.388888	-0.226991	-0.296883	-0.142284	-0.04893	-0.34934	1.421	1.9518	1.13044	-0.390399	1.5373	0.886964	1.31685	0.571192	2.61139	1.37788	0.750428	1.69335	-0.250193	1.85062	0.960021	0.476439	0.362304	1.23835	0.971399	0.484322	0.423416	1.00206	0.499501	0.388263	0.770691	0.35001	0.333333	0.928546	1.45926	0.52644	0.442913	1.56427	0.316711	-0.349763	-0.232299	0.518686	0.685994	1.13274	0.250982	-0.321372	0.868554	0.367581	0.70074	0.943588	0.574271	-2.5534	-1.24279	0.870327	0.294884	0.506242	0.393554	0.568112	0.372818	2.03545	0.717741	0.70181	-0.470663	0.0477274	0.0233613	-0.0497614	-0.305451	0.0704875	-0.727119	-0.315667	0.732979	1.22313	-0.495166	-0.48602	0.391666	0.35001	0.523341	0.495308	0.360536	0.454609	0.806328	-0.40554	0.819903	0.919249	0.809709	1.52559	1.12739	0.234962	0.35001	0.390016	0.331195	-0.110208	-0.232068	1.09254	0.372818	0.189541	0.455773	0.268952	1.19479	0.264077	-0.296217	0.554247	0.34796	0.510915	0.2071	-0.0341196	0.45897	0.881022	0.642207	-0.706577	0.823318	0.457373	0.110959	0.194496	0.252369	0.594289	0.176815	-0.228548	0.00339034	-1.30624	1.03816	-1.26212	-2.33487	0.367524	-0.402336	-0.280739	-1.10778	1.14432	1.4663	-2.76056	0.0205239	0.171106	0.0544055	0.179202	1.17254	0.834822	-0.204559	-0.125974	0.268325	-1.04501	0.666973	-3.07617	-1.01613	0.340954	0.20849	0.344337	-0.51121	0.0151203	0.634448	0.304877	-0.588669	0.0250568	0.0660939	0.473276	-0.801154	-0.0970462	0.298853	0.147958	1.25459	0.563492	1.64013	0.293671	0.980196	0.289653	0.465344	0.312645	-0.317402	0.568112	0.856214	0.822615	0.236433	0.794557	1.68268	0.44775	1.29375	0.112587	-0.311063	0.597849	0.189638	0.444528	0.543449	-0.127804	0.62361	1.72372	0.474858	1.55337	0.378811	-2.37118	-1.07263	-0.239017	-0.261503	0.236859	2.58928	0	-1.05841	0.758158	0.379743	0.011181	0.557329	0.886405	0.800125	2.30056	0.0307293	1.00924	0.840466	0.286902	-0.0531494	-1.33418	-0.831174	1.07228	0.756523	-0.0808859	-1.22578	0.433184	1.15183	-1.42489	1.14767	0.825431	1.50302	1.35383	1.30488	1.34499	0.737028	1.01005	0.779494	1.28277	0.560558	-0.582947	1.17134	1.52549	-1.13505	-0.68652	1.02635	-0.178384	0.778707	0.560933	0.468521	0.33577	0.212302	0.314799	1.56807	1.14722	-1.52028	0.904501	0.528411	1.48843	1.71525	1.93956	1.69707	-0.462788	1.29099	-0.441616	-0.302825	-0.0068201	-0.340331	-0.0867806	-0.0813984	0.962548	0.786284	0.884608	0.221387	0.433184	0.725753	0.119428	-0.195296	-0.589668	0.420084	0.581969	0.549621	-3.1565	0.474858	0.21899	1.35978	-0.418804	-0.976281	-0.0410737	-1.39016	-1.07263	0.628252	-0.0637362	0.809709	0.538843	0.637229	0.879232	-0.954009	-0.0985302	-0.733973	-0.375844	3.68438	0.210872	-0.917261	-1.51434	1.54248	1.4937	1.43204	3.79668	3.48278	3.38533	-0.345105	-0.804657	0.757707	-0.85574	-1.55932	-2.0301	-0.644554	-0.857888	-0.890424	-0.619098	-0.468011	-0.255055	-0.499641	-0.866424	-0.863326	-0.810084	-0.294952	-0.225255	-0.483752	-0.686659	0.29839	0.226094	3.57856	0.844479	0.564207	-1.06933	-1.22059	-0.903254	0.149057	-1.1317	-0.75903	-1.01183	-0.532103	-1.48854	-1.04934	-0.671612	-1.19861	-0.464512	-1.23445	-0.812798	-0.454362	-0.355543	-0.978278	-0.81352	-0.456966	-0.411811	-0.847282	-0.471683	-0.385055	-0.69356	-0.3495	-0.329914	-0.803608	-1.07706	-0.486159	-0.41415	-1.14719	-0.322797	2.89718	0.965793	-0.483205	-0.622548	-0.926744	-0.273802	4.2152	-0.72858	-0.362792	-0.628344	-0.804683	-0.532238	2.34758	1.85755	-0.758976	-0.289649	-0.478464	-0.382221	-0.5275	-0.364027	-0.156811	-0.6325	-0.634452	-0.119157	-0.243683	-0.190788	-0.227144	0.156689	-1.25853	-0.0162559	-0.513088	-0.659455	-0.965997	-0.310163	-0.384708	-0.381985	-0.357227	-0.496189	-0.465671	-0.346902	-0.43603	-0.68745	-0.100503	-0.718255	-0.771302	-0.708368	-1.11595	-0.917913	-0.28962	-0.35051	-0.386423	-0.352079	-0.193245	-0.182199	-0.114765	-0.365461	-0.253755	-0.440143	-0.281545	-0.928474	-0.282861	-0.142856	-0.528943	-0.325125	-0.485537	-0.26465	-0.198747	-0.439916	-0.769187	-0.578595	0.328723	-0.724001	-0.43674	-0.231961	-0.264158	-0.294955	-0.556272	-0.255055	-0.185109	-0.212249	0.937873	-0.860138	0.945906	2.17241	-0.361347	1.89706	-0.221028	0.534905	-0.912006	-1.0911	4.75133	3.96574	1.01182	1.20111	0.599699	-0.948351	-0.745657	-0.841418	-1.11775	-0.288861	0.419908	-0.617698	3.12378	0.357231	-0.346643	-0.255058	-0.339368	0.190559	-0.189943	-0.575681	-0.307093	-0.302336	-0.237193	-0.229563	-0.441929	0.105081	-0.193245	-0.324045	-0.241247	-0.964021	-0.522288	-1.12414	-0.308745	-0.829254	-0.30154	-0.45053	-0.316449	-0.149981	-0.523886	-0.729081	-0.711755	-0.257533	-0.70612	-1.11934	-0.43399	-0.997803	-0.243126	-0.204122	-0.562242	-0.272236	-0.431754	-0.500054	0.363423	-0.561437	-1.10455	-0.44675	-1.09252	-0.384724	2.04278	0.495625	-0.193245	-0.160127	-0.275943	-0.166964	-0.231818	0.538979	-0.691415	-0.37506	-0.135867	-0.528036	-0.770293	-0.714808	-0.166579	-0.248133	-0.851918	-0.744458	-0.306595	-0.204122	-0.0776923	-0.0898019	-0.86956	-0.680904	-0.198962	-0.0898019	-0.425902	-0.952533	0.959056	-0.913195	-0.709011	-1.10749	-1.02477	-1.00385	-1.0241	-0.649936	-0.846186	-0.703357	-1.00815	-0.522316	-0.141234	-0.933289	-1.11894	0.518702	-0.0251812	-0.846572	-0.193245	-0.0839595	-0.529738	-0.44715	-0.345294	-0.266224	-0.318119	-0.111419	-0.920206	1.08855	-0.769809	-0.49424	-1.07663	-1.20198	-1.25133	-1.19408	0.632128	-0.968949	-0.403876	-0.282625	-1.23581	0.0917385	-0.677412	-1.22127	-0.804382	-0.700321	-0.750874	-0.258228	-0.412361	-0.664725	-0.219825	-0.160126	-0.291251	-0.399826	-0.539176	-0.520833	-0.632029	-0.457191	-0.278695	-1.01468	-0.658435	1.53608	-1.47313	0.885212	1.79954	-0.585248	-0.214532	-0.722555	-0.51273	-0.59201	-0.756811	0.442702
ENSP00000371110	0.761067	0.522266	-0.259233	-0.961818	0.289028	0.64344	0.345345	-0.186398	-0.320542	-0.527745	-0.565013	-0.636057	-0.604466	1.1016	0.854443	-0.859366	-0.459325	-1.50275	-0.222781	-1.04759	-0.000995343	1.17211	1.05464	-1.27481	0.145103	-0.256213	-0.621265	-0.363599	-5.80075	-3.50479	-4.08496	1.1731	0.222181	0.879969	-0.175037	-0.884449	-0.552227	-0.536187	0.150246	0.574395	0.505196	0.161526	0.664567	0.99629	0.879287	0.797472	0.736325	0.152917	1.05481	0.76579	-0.164374	1.12364	0.588563	-0.585282	-0.751435	0.136188	0.654098	-0.0664231	0.825776	-0.275679	1.34063	-0.928187	0.226457	0.0572694	-0.928362	-0.144523	0.688346	-0.257756	0.275468	-0.520853	0.416841	0.136461	-0.180127	-1.4351	0.983266	-0.277434	0.925958	-0.384609	0.375482	-2.15844	0.710049	-0.543207	0.156711	0.621085	-0.0744414	-0.333488	-0.520117	0.815471	0.6467	0.731453	0.3915	0.92959	0.213447	0.26994	-0.879194	-0.523645	0.23159	-1.06465	0.75372	0.393009	0.685225	0.389311	-0.661842	-0.596317	-1.2754	0.17319	0.555815	1.52243	1.20647	1.09957	1.83282	1.02147	-0.594088	-0.0553442	0.192389	0.790275	0.985614	1.1459	0.865264	1.20578	0.376329	0.754931	1.04095	-0.158619	-0.268348	0.39348	0.0391451	-0.271158	0.914352	0.687713	1.03149	-0.481048	-0.350784	1.17326	0.441745	0.75338	1.29589	1.18001	-0.287133	0.577574	-1.13805	-0.836944	0.474424	0.499506	0.327533	-0.344858	0.184808	1.13342	0.378965	0.230803	-0.977383	0.318895	0.666792	-0.669076	-0.476912	-0.212207	-0.474779	-0.117195	-0.506005	-0.513478	0.554489	-0.240456	-0.754324	0.18058	-0.325455	0.121587	0.743331	1.01997	0.312853	0.190759	0.283817	-1.19914	1.09753	-1.06396	0.439446	1.13486	0.588456	0.369978	0.912454	1.34693	1.08699	0.872125	0.745591	0.149303	0.692243	0.568263	0.665651	-1.44371	-0.690458	0.416731	0.28561	0.782958	0.486784	1.35493	-0.10201	0.62311	0.838755	1.06226	0.284389	1.13796	0.37735	1.01849	-0.0444696	-0.10794	0.678143	0.593953	0.210129	1.07212	0.707659	1.30638	1.47411	1.52211	1.09319	1.03056	0.454661	1.23993	0.303568	0.916369	1.07409	0.203611	0.261047	0.780849	0.847463	0.724181	0.889653	0.930254	0.362323	0.599351	1.75602	0.891093	1.17092	-0.0206129	0.834353	0.826655	0.0711759	0.103371	0.163905	-0.087996	1.70064	-0.445416	0.19811	0.0520088	0.0989147	0.0656279	-0.00175412	-0.276445	0.695163	-0.120272	0.572751	0.510877	0.849569	1.31378	1.00088	0.33848	0.78084	0.700222	-0.39809	1.24662	1.06956	0.0312902	0.585803	0.026659	0.442059	-0.186292	0.607315	-0.201997	0.0544914	0.920868	0.152593	0.021286	0.871273	1.15574	-0.887753	0.0628056	0.241376	0.0595256	0.131472	0.0345267	0.513624	0.48564	0.673955	-0.0347614	0.502216	0.28945	0.757013	-0.102904	-0.255044	0.406142	0.0860872	-0.560215	-0.0254289	0.433953	-0.11017	0.927059	0.55601	0.573078	0.636087	0.570135	0.892844	0.488602	0.963717	0.63608	-0.173586	0.0791578	0.19394	0.308633	0.253493	0.487766	0.0382864	0.489548	0.0529369	-0.0855608	0.963835	-0.0719366	0.187692	0.114609	0.420285	0.56821	0.421321	-1.18054	-0.681959	0.165714	0.596872	-0.937923	0.629885	0.620854	1.27275	-0.869116	-0.974967	-0.776848	0.625242	0.453321	-0.768809	-0.624879	-0.756479	-0.572731	0.285242	0.509388	0.504713	0.340529	0.147581	-0.463319	0.172203	0.508252	-1.934	-4.10749	-0.265599	-0.557713	0.111584	0.934162	1.04921	-0.881022	1.10207	-0.78256	-0.828806	0.714563	0.821124	0.628763	0.962695	0.882291	0.480825	0.660341	0.226722	1.04277	0.741009	0.425057	0.811666	1.10068	0.831894	0.502325	-3.24088	-0.132799	0.642705	0.501826	0.0645501	-0.0182605	0.486381	0.181041	0.026102	0.335131	-0.0605942	-0.188524	0.44306	0.738397	0.0905828	0.0349428	0.719359	-0.0600969	0.968496	-0.974329	0.148554	0.320949	0.568573	2.37353	-1.17033	0.393915	-0.0832155	0.312083	0.449918	0.384024	-0.0976708	0.311334	0.48094	-0.129354	0.0383765	-0.0167624	0.262323	0.0121725	1.07277	0.318122	0.289109	-1.04158	-0.506744	-0.507738	-0.567495	0.927426	-0.638509	0.619965	0.91028	-2.4944	-1.6699	-1.14423	-1.28826	0.0952044	3.23486	0.170887	0.104402	3.34212	0.0804226	0.297659	1.08227	0.379155	0.448963	0.347698	0.665604	0.528143	2.16869	-0.154293	0.032987	-0.122427	-0.676442	-0.835454	0.567686	-0.0487242	-0.35913	0.0358799	-0.270663	0.511171	-0.150785	-0.780363	0.18266	-0.0879846	0.174778	2.13536	1.49262	0.0776931	0.405964	0.192021	0.563517	0.363101	0.0383765	-0.429659	-0.345691	-0.216818	0.17555	-0.398811	-0.834017	-0.649482	0.337067	0.606621	0.355874	0.058193	-0.10523	0.790502	1.00576	0.459695	0.582739	0.668003	0.259781	-0.319254	2.3718	-0.539289	-0.196809	0.483936	0.377805	0.962059	1.08423	-0.243386	0.436776	0.239549	-0.250795	0.454209	-0.155168	-0.33602	-0.0860361	0.684419	1.80224	0.184206	-0.0979141	0.668793	-0.584071	-0.539524	0.0367856	0.476942	-0.696726	-0.269341	-0.365353	0.556921	0.2203	0.700391	2.82338	0.430273	-0.213714	0.0653083	-0.162583	1.06847	0.161407	0.362742	0.359772	-0.326556	0.393223	0.698714	0.0279481	0.531194	1.74016	0.999484	0.239474	2.09313	3.47201	0.160753	1.33333	0.181969	0.662477	0.0654325	0.673415	-0.144014	0.0114215	0.394916	1.0811	1.09155	-0.306002	1.13492	-0.600577	0.45879	0.407494	-0.0477274	1.74279	0.281939	0.516534	0.432476	1.04576	-0.584871	0.497888	0.437026	-0.137585	1.31571	0.376941	0.644445	-1.57864	-1.90537	-0.654914	0.394297	0.0987979	0.618972	0.402489	0.703269	0.487553	0.745398	0.720666	0.716089	0.693908	0.393881	0.501549	0.394463	0.617449	0.318759	0.693889	0.601485	0.712212	0.534286	0.684438	0.569749	-0.732528	0.382142	0.220205	0.0941327	-0.0422492	2.20774	2.72189	-1.20536	0.599003	0.347698	0.492428	0.250128	0.703398	0.840526	0.777923	0.857201	0.77619	0.632898	-1.11292	1.05978	-0.653369	-1.00296	1.42184	-0.708242	-1.60966	0.443488	0.504453	-0.293101	0.130089	0.353488	-0.339581	1.22917	0.807885	0.0758964	0.281627	0.279959	0.377918	0.167379	-0.29845	0.698638	0.982668	0.559884	-0.368344	0.443488	0.503242	-2.52845	-0.630488	0.455689	-3.17209	0.281209	0.487592	0.55743	-0.528958	-0.432835	0.718592	1.18364	-0.109706	-0.555808	0.306528	-0.559419	-0.569017	-0.985593	2.37914	0.448522	3.43339	-0.559251	-0.458136	1.13636	2.46329	0.186579	3.25626	-0.311334	-0.486036	-0.487473	-0.371021	-0.270562	-0.153937	-0.2576	-0.497844	1.48247	17.7446	-0.170114	-0.135388	-0.2576	-0.772727	-0.861139	2.51583	-0.909962	3.4879	1.49415	-0.643094	-0.720037	-0.57649	-0.81012	-0.759932	-0.466396	-0.597919	-0.30429	-0.878557	-0.665535	-0.412607	-0.710671	-0.86606	-0.735995	-0.491769	3.88961	-0.169725	-0.590104	-0.480417	-0.230815	-0.187908	-0.475378	-0.290921	-0.227673	-0.380777	-0.172511	-0.160128	-0.434421	-0.670682	-0.208547	-0.217278	-0.656979	-0.190445	-0.80326	0.185702	-0.274784	-0.373987	-0.54356	-0.150518	2.98251	-0.423116	-0.211972	-0.354107	-0.440088	-0.397157	-0.175863	-0.354579	-0.478275	-0.217278	-0.199007	-0.207001	-0.313889	-0.239522	-0.0447661	-0.32249	-0.334339	-0.0839604	-0.153432	-0.105463	-0.127515	-0.804898	-0.094464	-0.580962	-0.77939	2.26316	1.23386	4.29139	0.759475	-0.239081	-0.14646	-0.278749	-0.26595	-0.211972	-0.236737	-0.336913	-0.0898027	-0.389884	-0.45721	-0.374611	-0.599459	-0.481458	-0.110208	-0.156813	-0.229595	-0.179202	-0.0952981	-0.105463	-0.0548546	-0.199692	-0.135388	-0.190734	-0.127515	-0.478103	-0.184733	-0.0776931	-0.268952	-0.178862	-0.259793	-0.149983	-0.123404	-0.250541	-0.419763	-0.249269	-0.482098	-0.370203	-0.201452	-0.135388	-0.14646	-0.17319	-0.265374	-0.127515	-0.0633724	-0.105463	-0.364645	-0.566074	-0.380175	-0.241838	-0.212191	-0.690477	-0.834671	-0.454159	-0.558041	-0.612843	0.00281347	1.05222	-1.51633	-0.21782	-0.0209609	-0.473873	-0.419079	-0.80737	-0.879208	-0.181818	-0.425998	-0.315661	-0.176218	-0.432276	-0.144926	-0.156813	-0.18008	-0.581362	-0.105463	-0.284154	-0.163813	-0.587851	-0.100504	-0.114766	-0.209383	-0.461948	-0.114766	-0.172818	-0.139169	-0.528003	-0.313248	-0.634908	-0.160128	-0.426338	-0.137726	-0.224583	-0.160128	-0.0447661	-0.262521	-0.355182	-0.381318	-0.131507	-0.409852	-0.613425	-0.217072	-0.488514	-0.139169	-0.100504	-0.32508	-0.127515	-0.240192	-0.256722	-0.973889	-0.251034	-0.596254	-0.212238	-0.603564	-0.1503	-0.190734	-0.402047	-0.127515	-0.0952981	-0.160128	-0.110208	-0.0952981	-0.451239	-0.401096	-0.209383	-1.17919	-0.32563	-0.488479	-0.437541	-0.0839604	-0.114766	-0.481931	-0.432432	-0.181818	-0.110208	-0.0633724	-0.105463	1.31975	2.23522	-0.128323	-0.0447661	-0.246006	-0.573982	-0.412046	-0.639418	-0.479003	-0.659511	-0.653069	-0.659754	-0.626509	-0.393727	-0.483016	-0.39717	-0.56863	-0.338724	-0.640854	-0.566943	-0.652047	-0.508612	-0.629384	-0.541323	-0.123404	-0.0316386	-0.309397	-0.237189	-0.224544	-0.142857	-0.181818	-0.0776931	-0.565661	-0.37025	-0.463184	-0.320513	-0.634974	-0.741968	-0.686272	-0.751667	-0.686179	-0.57981	2.02987	-0.894149	-0.0539845	1.66404	-1.07422	0.988016	1.37453	-0.444644	-0.488277	-0.175863	-0.28073	-0.367568	-0.178862	-0.127515	-0.711362	-0.222797	-0.317544	-0.339435	-0.395973	-0.273434	-0.181818	-0.633723	-0.835364	-0.520282	-0.293174	-0.441483	-0.487826	2.35696	-0.142857	-0.452446	3.22004	-0.333608	-0.47436	-0.531829
ENSP00000247026	2.06877	2.17946	0.386527	0.110911	0.545277	-0.262276	0.296612	2.52698	2.38089	1.73505	1.84098	1.28243	1.56114	2.49579	2.31751	1.45888	1.14191	0.917651	1.67672	1.38425	0.536986	2.19935	1.60167	1.68092	1.33533	1.09553	2.34838	1.81214	1.65087	1.74919	-0.957409	2.247	2.25106	3.07317	1.65462	1.45691	1.77887	1.67468	2.09133	1.74308	2.25397	1.89785	2.69614	2.32978	2.24264	1.70271	1.91217	1.23076	2.6215	2.22643	1.22694	1.73822	2.38846	1.45878	1.80274	1.96927	1.36894	0.014406	1.64498	1.91981	-0.526906	0.533991	1.85678	0.57873	-1.15446	0.711512	1.50604	0.779618	0.00368781	-0.0352475	1.67485	-1.27756	-0.721381	-0.165231	2.0268	1.86412	1.58892	-0.803621	0.607994	-0.256786	1.64395	1.35229	-0.00220881	-1.0846	-0.0646575	-0.039207	0.601012	-1.14069	0.833328	1.16944	2.3367	-0.107327	-0.168009	1.16276	0.731427	0.769983	1.70807	-0.832796	1.45634	0.499161	2.03235	1.13614	1.69883	1.85197	1.77116	2.52959	2.13684	2.30445	2.46017	2.30039	2.22991	2.28677	0.637046	-1.0619	1.99765	2.13367	1.82639	2.53818	2.11042	1.10174	1.0313	1.51164	1.04075	-1.08469	0.149534	0.685073	1.62609	1.0781	2.19408	0.0329565	2.25262	1.48412	1.34186	1.03076	0.754997	1.09401	2.10009	1.6593	-0.390089	1.02107	-1.08836	-0.629442	1.70812	1.77731	-0.0684654	-0.495443	0.204337	2.18703	0.294248	-1.79589	1.32236	2.28542	2.15796	-0.20294	-0.768351	0.503903	-0.298369	-0.0290854	0.16758	-0.533484	0.0601403	-0.187285	0.275377	-0.306376	0.234853	0.45705	-0.088155	1.26205	0.889322	0.693915	-0.524347	-0.293871	2.52254	2.10468	2.45604	0.616076	0.469527	1.03374	2.01635	1.64154	3.07176	1.52935	1.04935	0.65852	1.20218	1.39964	2.40279	0.0656843	1.6585	2.40588	2.29199	2.24526	1.72381	1.32978	2.72098	1.2375	1.77987	2.34616	0.694641	1.32043	2.05693	2.49921	1.23481	1.57349	2.01458	1.81383	2.19537	2.31073	1.1468	2.55145	1.97884	2.13812	0.679612	2.27894	3.39629	2.48562	2.18329	1.99336	2.6072	2.31944	1.73855	1.13048	0.0223818	1.29182	1.20236	1.3842	2.22696	2.93914	3.18708	2.57909	2.3608	3.21917	2.64521	1.14333	0.508821	0.255134	1.76712	-0.463689	1.69495	-1.70612	0.464086	-0.178745	2.14408	1.3752	0.304885	1.79469	1.97707	2.16371	3.01453	2.18323	1.70714	2.34198	1.96194	1.2256	1.96199	1.84712	1.74049	1.72487	1.81606	1.10184	1.69772	1.51378	2.08245	1.5139	2.06859	1.21746	0.47392	1.48505	0.283554	2.51577	0.752187	0.906863	0.733604	1.17945	1.60834	1.18784	1.36139	1.3681	1.32833	1.80031	1.37787	1.77322	1.69431	2.03088	2.45076	2.25191	1.48233	2.18892	1.89901	0.182372	0.147836	0.767662	-0.0521071	0.436954	0.0232589	-0.718841	0.143856	0.484733	0.375426	-0.183921	2.24396	0.0644598	0.434103	-0.489766	1.41887	0.934024	0.544756	1.18827	1.23906	1.70511	0.399451	-0.56692	0.47528	0.921088	-0.0585422	0.674486	0.638323	0.762245	0.588128	0.980339	1.58325	0.415174	0.747815	-0.624374	0.904534	0.814797	-0.4955	1.62447	1.25619	-0.635413	0.911819	0.621794	1.68324	-0.296662	-0.622462	-0.255981	0.476439	0.67146	0.639101	0.437541	0.305126	-0.252934	0.342518	0.663566	0.6298	0.606395	3.36118	-0.293367	0.323994	1.23066	-0.551908	1.45555	1.46619	-0.407412	1.33337	0.919249	1.09113	0.767615	1.2515	1.01936	0.619555	0.865015	0.410152	1.37066	0.918367	0.532632	1.00847	1.52637	1.06266	0.620517	0.272527	0.0842545	0.83534	0.649981	0.291235	0.211669	0.651538	-2.64581	0.228424	0.478018	0.191196	0.0951001	0.570281	0.910908	0.272355	-3.36873	0.955011	0.173032	-0.838795	-0.635999	0.322184	0.468521	0.737028	-0.0209575	-0.825029	0.527989	0.159538	0.485895	0.612793	0.44614	0.20097	0.463753	-1.76696	0.0702375	0.298965	0.234099	0.377964	0.211604	-0.608308	0.413473	0.431555	1.21619	-0.225745	2.60076	-0.497701	1.20597	1.85299	0.733799	1.14899	0.492175	0.822445	0.89248	0.980196	0.242063	4.36205	3.64119	3.49189	0.244328	3.24054	0.476439	-0.639097	0.492175	0.586588	0.537271	0.872103	0.681934	-0.104478	0.192215	0.227059	0.136478	-0.418271	-0.590203	0.748802	0.139561	-0.150128	0.290921	0.054576	0.728179	0.0370779	1.60037	0.320212	0.182237	0.292973	3.14067	2.29597	0.327824	0.529537	0.362245	0.758158	0.52644	0.295667	-0.231197	-0.101715	0.0358799	0.420294	-0.0675737	-0.522288	1.73678	0.479596	0.706577	0.501562	0.304713	0.173887	-0.915552	-0.508646	0.634448	0.747958	-1.08205	0.237189	2.72201	-0.139031	-0.408486	0.0298941	0.653095	0.524758	1.384	1.44707	-3.56872	-1.75546	0.431555	3.42242	0.622063	0.100153	-0.0204641	0.138582	1.01005	2.31718	0.360477	0.168356	0.812955	-0.253921	-0.308199	0.27896	0.654654	-0.410772	3.35782	3.43426	0.708168	0.34796	0.934584	-0.0119531	0.57261	0.0873889	0.287183	4.02896	1.45462	0.344403	0.496873	0.514026	-0.0401988	0.507801	0.955011	0.199834	0.712949	2.57791	1.4	0.395105	3.20515	0.286902	0.309018	2.15632	0.386607	0.870327	0.298872	0.893622	4.27649	0.237189	0.594289	1.49153	-0.604402	-0.0770551	1.56032	2.09867	0.585142	0.528143	0.219971	2.33775	0.384896	0.60276	0.57735	1.37667	-0.32364	0.639084	0.582539	0.0813984	1.82062	-1.89966	0.758974	0.689604	0.524891	1.66548	0.559258	0.276686	0.764713	0.495308	0.798932	0.606621	0.954308	0.901327	-1.03093	0.83824	0.517134	0.685323	0.45897	0.813099	0.406818	0.878425	0.741881	0.917763	0.628252	-1.02846	0.701943	1.67236	0.593299	0.344403	0.311327	3.71352	-0.0854369	0.129985	1.09816	0.748373	0.477477	0.569652	0.384845	0.865578	1.02299	1.10109	1.02917	0.986575	0.823459	1.06313	1.37671	2.09413	-0.676596	1.8881	1.82775	0.654029	0.566572	0.612874	-0.0240167	0.299225	0.495308	-0.0890061	-0.539612	0.959539	0.268433	0.418435	0.393412	-2.16375	-2.7741	-0.0221619	0.824421	-0.662744	-1.44452	-0.251979	0.492199	-1.66114	0.442952	-0.438083	-1.68268	0.412046	0.376235	0.640838	0.671487	-0.682166	-0.548095	-0.823387	-1.12247	0.873876	-0.683607	2.7248	-0.757006	-0.704782	-0.420961	-1.13897	-0.969212	0.699196	-0.760407	-0.569098	-1.18629	0.860645	-0.153307	0.734057	-0.457261	-0.60612	-0.576439	-0.414354	-0.303426	-0.181818	-0.329617	-0.607374	-0.562254	-0.565472	-0.234206	-0.160128	-0.317544	-0.973728	-0.156412	-1.08821	-1.08429	-0.239573	-1.07644	-0.786993	-0.884648	-0.695797	-0.977457	-0.861811	-0.570912	-0.744387	-0.400432	-1.0508	-0.795936	-0.501552	-0.859418	-1.10496	-0.894531	-0.574945	-0.295667	-0.172818	-0.728671	-0.593753	-0.293704	-0.250936	-0.602138	2.43046	-0.244137	-0.453713	-0.234375	-0.192594	-0.530902	-0.792132	-0.274784	3.10653	-0.825752	-0.264677	0.997011	0.518918	-0.317664	-0.452055	-0.660938	-0.198749	2.96107	-0.499664	-0.247855	-0.464349	-0.571823	-0.429547	-0.250398	-0.448883	1.58996	-0.209383	-0.298196	-0.255393	-0.358621	-0.273179	-0.127515	-0.382027	-0.411124	-0.100504	-0.181818	-0.169725	-0.123404	-0.934405	-1.2497	-0.64566	-0.907765	-0.470466	-0.721974	-0.763385	-0.813328	-0.270232	-0.204366	-0.326988	-0.334339	-0.268952	-0.307148	-0.448879	-0.0952981	-0.464276	-0.542013	-0.50631	-0.757587	-0.612726	-0.172818	-0.255015	-0.258169	-0.212191	-0.119159	-0.100504	-0.0708881	-0.214747	-0.160128	-0.316482	-0.201701	-0.651419	-0.187608	-0.0776931	-0.315163	-0.236737	-0.290921	-0.193247	-0.105463	-0.328367	-0.490762	-0.346083	-0.658828	-0.490762	-0.304713	-0.149983	-0.187608	-0.193247	-0.390265	-0.187608	-0.123404	-0.14646	-0.461136	-0.640939	-0.480551	-0.323763	-0.234375	0.204605	-0.0763567	-0.585644	-0.661371	0.606934	3.25185	-1.46893	-0.67573	0.135289	1.39275	-0.587261	-0.489047	-1.03457	-1.04222	5.03148	1.40424	-0.411846	-0.224544	-0.565627	-0.204366	-0.201701	-0.204366	-0.830459	-0.123404	-0.345749	-0.234375	-0.704049	-0.163813	-0.153432	-0.285596	-0.597389	-0.142857	-0.209383	-0.163813	-0.642112	-0.339124	-0.799244	-0.175863	-0.540238	-0.223585	-0.296976	-0.214535	-0.119159	-0.344891	-0.475906	-0.47713	-0.179202	-0.48111	-0.790251	-0.233186	-0.647991	-0.16699	-0.139817	-0.383696	-0.156813	-0.305441	-0.308175	-1.29278	-0.379733	-0.722594	-0.287722	-0.737889	-0.241838	-0.248282	-0.562106	-0.139169	-0.105463	-0.17319	-0.139169	-0.14646	-0.540873	-0.505197	-0.272239	-1.48739	-0.376119	-0.555078	-0.549183	-0.131507	-0.160128	-0.588939	-0.542797	-0.214535	-0.127515	-0.0447661	-0.0839604	-0.630478	-0.489635	-0.131507	-0.0633724	-0.296883	-0.687489	-0.472089	-0.697015	-0.570864	-0.810875	-0.772593	0.671024	-0.73752	-0.478451	-0.63019	-0.432826	-0.701569	-0.398264	-0.752421	-0.673834	-0.783647	-0.584563	0.589856	-0.639499	-0.101944	-0.0708881	-0.343481	-0.320009	-0.272355	-0.160128	-0.245856	-0.100504	-0.653962	-0.450937	-0.532477	-0.367608	-0.75825	-0.848826	-0.917575	-0.848173	-0.83242	-0.718463	-0.886752	-1.05597	-1.301	0.116845	-1.25267	-1.27736	-0.595966	-0.542365	-0.557915	-0.195326	-0.305515	-0.473567	-0.201452	-0.0969285	-0.816254	-0.273831	-0.40119	-0.386514	1.88334	5.46168	-0.169725	-0.726115	-0.0412591	1.11577	-0.730728	-0.456075	1.19529	-0.429536	-0.169725	1.32481	-0.402645	-0.365294	-0.576439	-0.616659
ENSP00000366557	4.04318	3.15742	0.444374	-0.209651	0.782801	1.01571	0.686548	2.84175	2.66068	2.01892	1.75981	1.96856	1.72878	4.34469	3.46889	2.28163	1.4833	1.83015	1.6807	1.32307	0.483209	3.75752	2.2054	1.63114	1.48033	1.3109	3.65753	2.48436	1.11545	2.96254	0.86036	3.6951	3.27407	4.3177	2.1137	1.36906	1.83926	2.52936	2.51839	1.76945	1.11998	2.3903	1.75996	2.3391	2.58326	2.11902	1.79507	1.7369	2.65264	3.04082	2.02309	1.66895	3.27273	0.375925	1.85119	2.28263	1.51668	0.476427	0.826297	2.21399	0.694447	1.70152	2.75595	1.60518	-0.506379	2.35971	1.6655	0.232112	0.65273	0.743481	1.8851	-1.10791	-2.09966	0.803673	2.35214	2.7015	2.19365	-1.14799	0.834748	0.682964	2.72188	1.86544	1.60131	-0.842375	-0.293534	1.48976	0.921195	-0.0824652	-0.950388	2.00538	1.53141	-0.438766	0.621795	1.1615	0.527978	0.944932	1.58601	0.746555	2.0644	1.33355	1.85364	1.56116	1.04707	1.83048	1.97779	3.4953	3.62855	2.49574	4.9951	4.76777	2.37188	1.57346	-1.23786	-0.319739	3.20299	3.68801	3.25469	4.85637	2.13646	2.3031	1.75478	2.47183	3.12985	-0.147643	1.60456	1.57179	1.52544	0.990064	2.44605	2.01003	2.77803	1.07819	1.25574	1.07669	1.60527	2.28468	0.502645	2.45935	1.58842	1.9772	0.701333	1.22076	2.33641	1.09118	1.54612	1.40167	0.227915	3.28298	0.576821	0.507434	1.98076	2.19242	2.85476	0.734744	-0.558522	0.365634	0.305303	-0.273662	-0.346141	-0.282467	0.0667019	-0.258672	0.0651497	-0.54452	0.327058	0.528027	0.842313	1.46371	0.891433	1.1626	-0.539281	-0.128942	3.73498	-0.154676	2.51271	0.409908	1.7065	1.57247	2.78427	2.42461	4.56726	0.903166	1.97024	0.431918	2.28102	1.85913	4.55714	-0.0307444	1.97672	1.68369	1.92338	2.88098	2.99486	1.28777	1.52218	0.724644	1.90284	2.59646	0.0787988	2.39619	2.74068	3.80198	0.576072	1.59921	2.31165	1.98466	2.00212	1.16597	2.15193	2.8426	2.06	2.21956	2.02618	3.69626	3.43004	3.93185	1.74002	1.96051	-1.03373	2.01936	1.72638	1.45154	0.120028	1.84371	2.34356	1.24788	2.43124	3.33484	2.10475	3.43985	2.95466	2.88179	3.21332	0.0368933	1.2593	0.637532	2.23986	-1.34811	2.39455	-0.763716	1.433	0.90205	1.75411	0.943366	1.00119	2.03908	2.45141	1.88613	1.79567	2.17295	1.23057	2.59582	2.4884	1.93822	2.20217	3.43076	2.1138	2.30822	1.91066	1.14285	1.78568	1.86617	2.30244	1.30239	2.03364	2.38974	1.02634	0.989594	0.0622403	0.65627	1.52428	0.588196	1.68013	1.56838	1.32936	2.52616	2.55328	1.37659	1.29726	1.29753	1.5765	1.27393	2.15012	2.22251	3.81731	2.90135	2.0181	2.90561	2.2319	0.907696	0.403544	1.04992	-0.552994	0.25497	-0.6278	0.37983	-1.19362	0.436766	0.730959	-0.432502	1.92991	0.468236	1.28777	-0.637257	1.90625	1.51175	0.919548	1.23772	1.41868	1.59312	1.97527	-1.99821	0.935945	0.278145	-0.087062	0.413445	1.53633	5.17472	1.73025	-0.184733	0.128323	-2.68267	-0.293011	0.0970067	6.53213	4.89155	6.23133	0.127515	0.0282956	0.0615101	7.84219	2.18105	31.607	0.278543	7.28571	0.222076	1.36878	-0.342518	2.50983	1.384	0.865015	0.313735	1.13044	2.11293	3.28096	1.86222	0.426653	0.293246	0.946035	15.7797	0.215318	0.108505	0.151831	6.01427	0.0362977	3.22345	7.38617	-0.538816	0.0952981	-0.295539	-0.663644	2.5205	-1.05554	31.607	2.29129	1.15605	3.24106	0.231821	-0.0178914	1.57524	1	0.700224	-0.301377	1.99247	1.05766	0.879232	2.36198	-1.27733	0.717741	1.39131	0.833616	0.659333	1.95727	3.82426	-0.861544	0.976281	-0.0344469	0.42173	0.164895	-4.50316	0.928465	1.05131	-0.450965	0.37969	0.162088	-0.447006	0.625156	1.24019	2.66057	0.882813	-1.24019	2.2828	-0.59583	0.47331	1.11227	-1.11002	0.980196	0.634448	0.114936	1.81944	1.25064	-0.0349547	0.364235	0.39041	0.234509	-0.0462059	0.282796	3.56122	4.45896	1.40577	3.24502	4.25581	4.29578	0.671847	0.703398	0.964625	0.845734	0.703398	-1.5685	-0.458264	0.107067	1.61561	2.10752	1.49541	4.49309	2.43812	0.431555	0.598912	0.777905	0.620517	0.283933	0.137339	1.92374	0.595636	0.444566	0.874638	0.529964	3.61814	0.609707	0.150128	1.0243	0.67854	0.932287	-2.62189	0.338371	0.992032	-0.468437	1.49541	-0.135388	-0.546536	0.797911	0.344891	0.39848	0.501592	1.33914	0.44614	0.0739165	0.211908	1.15662	2.01895	-0.594028	0.543449	0.491643	-0.0727234	0.00953506	-0.506242	-0.383131	-0.267976	0.485895	0.110208	0.226991	0.219586	0.127515	-0.281397	1.75546	0.105463	0.196014	-2.2096	-0.42829	1.18886	0.52644	2.18217	0.622063	0.463753	0.746748	0	0.42845	1.41828	0.640675	-0.0640318	0.326501	0.34126	0.949284	3.51188	0.246443	0.393363	0.471693	-0.249897	1.27193	5.20131	0.52644	2.06926	0.538816	0.92668	0.651538	0.0655741	1.25064	1.93374	2.17879	-1.85062	1.86564	-0.114766	0.99005	3.77986	0.344337	3.54061	1.04292	0.460566	0.849218	1.14199	0.160128	1.46157	0.120386	1.00611	4.5678	0.70976	0.741881	2.25778	0.0598388	0.160955	0.524891	3.71183	0.332511	1.54963	1.0141	0.474858	0.206768	0.787874	1.63187	1.38612	0.0941327	0.291667	-0.572731	1.05311	0.569652	4.01863	-0.89693	1.92554	-0.332288	1.11218	0.125538	1.133	0.575811	1.87747	1.30004	-0.560411	1.32757	-0.214535	-0.365846	-0.421447	2.88891	1.2855	1.47715	1.27485	2.82981	0.833483	-0.260777	2.47582	4.15558	-0.771295	-0.271484	1.93497	3.81053	1.16819	0.906363	0.589668	0.476439	0.418478	0.471693	2.52486	2.7741	0.811403	1.65376	0.678125	-0.181861	-0.250398	-0.0346618	-0.302825	4.10176	2.75519	-0.117919	0.109472	0.0672335	0.0708881	0.214747	0.204124	-0.585049	-0.753258	-0.614089	0.450965	0.732187	1.34206	0.40118	0.180174	-0.0936586	0.724148	1.09887	-1.14899	-0.877446	0.748373	-2.23707	-0.333333	0.00766988	-0.429116	0.193247	1.25064	-0.472012	1.26122	-4.47732	-0.774597	0.921102	-1.04501	-0.608509	1.68268	-1.87118	-1.19344	-1.29814	-1.8961	1.40437	1.50011	0.557304	-1.88516	-1.88233	-3.00388	-1.064	-1.30457	-1.60495	-1.97654	-1.35405	-2.71499	-1.75521	-2.52515	-2.2047	-1.02118	-0.232013	-1.44727	-1.04451	-0.751105	-0.331711	-0.905197	-1.32551	-1.49805	-1.24673	-0.417059	-0.299643	-0.821951	-2.22997	-2.21965	-1.78758	-1.26736	-2.72232	-1.4128	-1.64988	-2.0272	0.429561	-1.7045	-0.230605	-0.115168	-1.44609	0.495504	-2.43614	-1.35657	-0.941478	-1.76146	-2.06074	-1.52048	-1.10896	-0.857793	-0.637523	-0.834848	-1.31539	-0.870928	-0.755777	-1.34365	2.14655	-0.661514	-1.07785	-0.752823	-0.604519	-1.29669	-1.67826	0.269269	-0.809143	-0.220901	-0.400455	2.87624	3.49941	-0.795207	-0.868145	-0.550468	-0.369063	1.73983	0.174165	-0.595474	-0.962856	-1.51426	-0.771485	0.716036	-1.28593	-0.256463	-0.468398	-0.904979	0.486573	-0.812056	-0.586179	-0.274418	-1.15065	-0.980232	-0.236563	-0.372871	-0.387941	-0.295148	-1.09106	-0.611893	-1.65508	-2.15975	-1.02337	-1.62494	-1.79982	-1.97357	-0.623848	-0.655238	-0.821668	-0.738931	-0.644421	1.15301	-0.471136	-0.270103	-1.16163	-1.33654	-1.0881	-1.93572	-1.40529	-0.420717	-0.563836	-0.691671	-0.582197	-0.333477	-0.248127	-0.166575	-0.561195	-0.43364	-0.77604	-0.511047	-1.6163	-0.571994	-0.276441	-0.854979	-0.635679	-0.800835	2.44634	-0.343083	-0.830431	-0.500792	-1.05295	-1.29274	-0.351151	-0.727224	-0.351814	-0.384574	-0.478799	-1.03183	-0.43419	-0.261556	-0.270665	-0.925614	-1.33729	-0.157199	-0.518001	-0.4623	-1.5209	0.851681	-0.451364	-0.733542	1.52195	5.64317	-0.630661	2.89524	0.649269	0.300021	-0.847729	-1.18266	-1.40318	-2.0237	1.91777	0.827844	-0.957295	-0.495555	-1.38632	-0.587569	-0.448855	-0.678598	-1.61284	-0.429447	-1.05685	-0.615468	-1.3789	-0.340679	-0.345971	-0.819011	-1.56317	-0.315603	-0.387191	-0.453154	-1.00194	-0.994088	-2.02139	-0.501185	-1.34263	-0.523639	-0.795719	-0.602486	-0.257088	-0.946334	-1.21898	-1.28275	1.45859	-1.25297	-1.58698	-0.830717	-1.69514	-0.336682	-0.196006	-0.855947	-0.451951	-0.743575	-0.938709	-2.69183	-1.05767	-1.60423	-0.866122	-1.91198	-0.647791	-0.665346	-1.32775	-0.226985	-0.285096	-0.499691	-0.212694	-0.345521	-1.12874	-0.848526	-0.45063	-2.96144	-0.715418	-1.18514	-1.06954	-0.239026	-0.302259	1.24298	-0.86029	-0.547877	-0.252859	-0.0952954	-0.105458	1.54777	-0.924672	-0.222831	-0.0633705	-0.538786	-1.23128	-1.01612	0.482054	-0.998889	-1.2859	0.771825	-0.574264	-1.52858	-1.01483	-1.10216	-1.00071	-1.59435	-0.741644	-0.941504	-1.46833	-1.73926	-0.00472645	-0.81344	-1.32491	-0.23898	-0.0633705	-0.78618	-0.558844	-0.442269	-0.416176	-0.442489	-0.156807	-1.46821	-0.705646	-1.17354	-0.617455	-1.04021	-1.10152	-1.39646	-0.968158	-1.79757	-1.56769	-1.31944	-2.14857	-2.57785	-0.298707	-2.1626	-1.22977	0.547443	0.0153067	-0.125104	-0.436857	-0.673088	-1.05321	-0.386463	-0.272229	-0.667539	-0.66035	-0.908939	0.622405	1.33727	-0.684874	2.36488	-0.861699	-1.17022	1.33535	-0.779627	-0.979636	0.415242	-1.0024	5.06114	1.06796	-0.801303	1.82475	0.68955	-1.16104
ENSP00000274712	3.608	2.93247	0.267215	0.269644	0.787465	0.638546	0.772279	3.47177	3.24282	2.27393	1.69351	2.28691	2.44179	4.41861	3.71289	1.98649	1.60859	1.79632	2.14355	1.42694	0.0603727	3.17863	1.77057	1.48024	1.8572	0.450657	4.3587	2.05401	1.8903	3.32969	0.341371	2.80717	3.41738	3.92498	2.26561	1.62052	1.84214	2.31692	2.62287	2.06018	1.34359	2.75095	1.2604	2.66783	2.81354	2.21139	2.44284	2.23654	2.44682	2.88738	1.72039	2.46265	3.36159	0.450471	2.05928	2.21531	1.97733	-0.0911691	2.30269	2.06989	0.382113	1.4553	2.20202	1.09438	-0.966648	1.40899	1.71765	1.3846	0.208723	0.0274591	2.06933	-1.25556	-1.93528	0.517088	3.52825	2.79319	2.7531	-1.41964	1.23139	-0.0520756	2.89547	1.51462	1.60086	-2.51367	-0.815274	0.745545	1.69118	0.0701996	0.809419	1.41905	1.83306	-0.672084	0.577567	0.9088	0.194029	0.346854	0.99187	0.378863	1.89207	1.61472	2.10349	1.85692	1.75204	1.96498	2.0329	2.99118	2.15005	3.15724	3.82158	3.35674	2.10036	0.846548	-0.306776	-0.498612	3.45848	2.96638	3.19499	3.69381	2.23489	2.4192	1.83676	3.51468	1.78135	-0.418668	1.11098	-0.260625	1.80424	0.573146	2.3665	0.690807	3.65298	0.504657	0.905617	1.06894	1.97161	1.99472	1.03304	2.96287	0.935378	2.54438	0.0628031	0.780706	2.72286	2.28532	2.00104	1.71916	2.46004	3.66872	0.0851741	1.6327	2.32725	2.57368	2.76748	1.48711	0.139545	1.43477	0.3638	-0.141821	-0.282391	-0.177223	0.19008	-0.330025	0.482295	-0.437229	0.532908	0.818929	0.414602	1.41494	0.326639	0.616227	-0.108188	-0.266772	3.72511	1.64138	2.4192	0.110616	2.57673	2.65978	3.2598	3.14348	5.17761	1.76279	3.26683	0.844865	1.60292	2.90496	4.63508	1.04034	1.84664	1.71265	2.80187	2.86575	3.04674	2.10143	2.62139	2.30224	2.84642	3.37495	-0.207717	2.99638	2.80705	3.88702	2.8905	2.72547	1.86781	2.1721	3.8058	2.09372	1.81867	2.81353	1.72453	3.4966	2.53046	4.12277	3.69424	4.35128	2.28987	2.55537	-0.0972275	2.34275	3.04211	1.91966	-0.171667	1.22862	2.0116	0.784025	3.03032	4.50141	1.9526	3.68924	2.4539	2.83175	3.06903	2.00418	0.780557	0.670866	2.67437	-0.219079	1.9603	-1.1185	1.15057	0.732507	1.88922	1.10208	0.803939	0.97536	2.84161	2.39018	1.3608	2.5375	1.92788	3.3213	3.00482	2.67058	3.09051	2.92215	1.98338	3.05685	2.57903	1.57257	1.68229	2.15726	1.85108	1.68883	1.63456	1.97609	0.811041	2.00673	1.16258	0.325258	0.328629	-0.0444827	1.44896	1.3248	1.58279	1.7017	2.87563	1.39858	1.38288	1.62009	1.34095	1.73382	1.70288	2.47782	3.44885	3.04612	1.61765	2.86826	2.29798	0.610601	0.854417	0.996544	0.606002	1.16906	0.594703	1.88051	-0.667761	0.0325523	1.3875	0.540348	2.23935	1.00093	0.355662	0.581015	2.19484	1.42805	1.23244	1.315	1.47893	2.23588	1.32041	-1.64546	0.41158	2.25352	0.350783	0.835987	1.38932	2.13391	1.10554	2.69527	5.38495	0.337025	-0.542365	-0.126632	2.72091	2.74718	0.0517088	-0.0718988	-0.136629	-0.0337762	2.68732	1.27463	4.68104	-0.0447661	3.86116	0.0477274	0.972766	-0.601995	1.39938	0.911867	0.646869	0.233866	-1.33623	1.33418	-0.580429	1.26126	2.95884	0.15118	0.668714	4.13234	-0.0776931	0.143059	-0.135388	4.54074	-0.154012	1.95133	3.05478	1.3084	4.3589	-0.513436	1.05978	1.71308	-1.45107	4.40594	1.50926	0.852711	2.15747	-0.0108472	3.01679	1.24019	0.673415	0.479596	-0.512477	1.33418	0.695471	0.546536	1.38707	-1.37563	0.496873	0.939808	0.551163	0.509358	1.20706	1.9416	-1.28277	-1.46109	-0.367568	0.335182	0.0920214	-0.00766988	0.707397	0.769647	1.37009	0.308777	-0.0739882	-0.771295	0.454156	0.863	1.33418	0.59597	-1.75546	-0.825029	1.08129	0.376289	0.737028	-1.75546	0.708168	0.438058	-0.0748066	1.08784	0.814797	-0.242586	0.204153	0.28211	0.10885	-0.100703	0.062137	1.77527	-0.243588	0.903458	2.00627	2.85908	2.84955	0.532632	0.481173	0.632898	0.601995	0.487574	0.492175	1.17051	-0.0781345	1.06266	1.31251	1.10109	2.39496	1.57617	0.331478	0.478018	0.482748	0.457373	0.106668	0.0371778	-0.653049	0.442913	0.31707	0.622063	0.383183	1.96325	0.401796	-0.0509207	0.684419	0.455773	0.685994	0.287183	3.74807	-1.50953	-0.813099	0.92668	-0.398433	-0.899065	0.617426	0.278749	0.31288	0.369274	0.818199	0.31707	-0.0748305	3.69947	0.818776	1.28593	-1	0.44775	0.408486	3.14672	-0.109109	1.2376	1.47587	-0.474858	-2.09197	0.190445	0.286794	0.182144	0.276453	-0.617948	1.05554	0	0.171187	-2.45975	-0.743502	0.845734	0.39848	1.40478	0.465344	0.315163	0.52179	3.25385	3.79451	0.915552	0.476439	-0.360477	0.192072	0.204251	0.676554	1.74134	0.0714877	0.344403	0.339126	1.85791	0.768001	2.84554	0.403473	1.33039	0.433184	0.62361	0.439718	-0.129379	0.813099	1.19712	1.2993	0.346151	1.2146	3.56351	0.605079	2.02783	0.237874	2.84177	0.751628	0.352473	0.581969	0.796233	6.10801	0.915552	2.86968	0.63755	-0.337956	0.481173	0.605079	1.29175	3.22497	-0.062226	0.362304	3.3175	0.120632	1.00924	0.79979	0.386607	6.66452	0.628252	1.04205	0.926304	2.98743	0.160128	1.27335	0.900885	0.438058	3.73434	-1.22235	1.47537	-0.64909	0.857969	0.00375296	0.891957	0.495308	1.3661	1.0075	-0.722951	0.980016	-0.354109	-0.488237	1.39146	1.7283	0.894817	1.11245	0.974329	1.80425	0.671847	1.93842	1.5685	2.30085	-1.0202	1.70803	1.44444	3.46557	0.910999	0.66402	0.482748	0.398433	0.34796	0.410152	2.07254	1.55672	0.712949	1.11452	0.620517	-0.454172	-0.357607	2.69729	-0.489037	2.4294	-0.532632	-0.294417	0	-0.0898027	-0.238919	0.141732	0.128859	-0.789542	-0.879865	-0.894596	0.31182	0.51558	0.908195	0.314799	0.0675737	-0.298752	0.554247	0.711354	-1.49541	-1.21208	0.57889	0.309018	1.7844	-0.119834	-0.802955	0.112273	0.863416	1.18076	0.867766	0.0842819	-1.03253	-1.5131	0.743502	-0.857969	1.11227	-1.33755	-0.905321	-1.4933	-2.05046	-0.297994	0.789373	0.672132	-1.43561	-1.42748	-1.82689	0.0525745	0.0351589	-1.40537	-1.47975	-0.978363	-2.02884	-1.09768	-1.8867	-1.97018	-0.81752	-0.273945	-1.06648	-0.766364	-0.60054	-0.28285	0.847313	-1.02517	-0.326743	-0.982776	-0.380334	-0.217835	-0.614397	-1.72323	-1.55352	0.0394243	-0.90453	-2.03691	0.0172685	-1.27421	-1.58269	-1.02702	-1.75599	-0.430671	-0.870659	-1.2012	1.05911	-1.78716	-1.12387	-0.740923	-1.34017	-1.49747	-1.51556	-0.984889	-0.610677	-0.457314	-0.312464	-1.03703	-0.633684	-0.51121	-1.0564	1.16493	-0.472353	-0.812541	-0.502446	-0.497444	-0.952193	-1.28877	0.744116	0.954899	0.0794546	-0.328724	4.37841	4.50953	-0.650245	-0.672188	-1.03224	-0.311015	5.25882	0.020924	-0.433354	-0.756362	-1.00798	-0.543983	3.57159	-0.00307646	-0.886499	-0.366739	-0.667773	1.23386	-0.638472	-0.415493	-0.232044	-0.841008	-0.709007	-0.172816	-0.288827	-0.304784	-0.252302	-0.346076	-1.30392	-1.15478	-0.964665	-0.778515	-1.3087	-1.54178	-1.49297	-0.510461	-0.462841	-0.572995	-0.555392	-0.470992	-0.469711	-0.92844	-0.201448	-0.878917	-1.01737	-0.909265	-1.42089	-1.11783	-0.323675	-0.456671	-0.450452	-0.447741	-0.241245	-0.214531	-0.0952969	-0.424786	-0.327066	-0.576288	-0.376286	-1.21812	-0.383604	-0.193243	-0.620415	-0.435915	-0.612705	-0.298867	-0.253811	1.03517	0.0820317	-0.751377	-0.721324	1.38814	-0.586995	-0.306738	-0.320554	-0.356374	-0.725111	-0.325709	-0.193245	-0.236567	-0.725409	-1.03593	1.64414	-0.431953	-0.39759	-1.59487	-0.243881	-0.984421	-1.08115	1.74131	6.26658	-0.447697	0.713976	-0.0351699	2.12276	-0.224383	-0.846215	-0.499378	-1.20364	2.60612	2.06674	-0.731553	-0.391669	-1.05601	-0.450412	-0.326448	-0.497576	-1.41876	-0.278921	-0.759456	-0.450638	-0.796151	-0.261485	-0.268332	-0.618756	-1.15928	-0.214684	-0.339749	-0.346363	-1.26546	-0.689676	-1.48166	-0.396139	-1.03584	-0.422432	-0.57769	-0.424005	-0.201448	-0.708432	-0.932226	-0.953727	-0.342773	-0.953848	-1.48278	-0.55406	-1.29344	-0.245465	-0.146458	-0.683276	-0.363954	-0.541465	-0.703776	-2.31738	-0.767412	-1.45953	-0.584077	-0.763339	-0.461821	-0.562556	-1.01576	-0.206764	-0.182078	-0.355623	-0.178859	-0.226987	-0.85457	-0.699971	-0.381902	-2.49213	-0.579819	-0.880712	-0.774846	-0.18473	-0.228374	-1.00448	-0.765382	-0.426209	-0.196011	-0.0548535	-0.123401	0.826244	-0.751286	-0.193244	-0.0548543	-0.465677	-1.02126	-0.845184	0.0170124	-0.827793	-0.638209	-0.304155	-1.03453	-1.19562	-0.779746	-0.902532	-0.836098	-1.25576	-0.60908	-1.26239	-1.12539	-1.37245	0.374863	-1.17951	-1.07277	-0.196011	-0.0898017	-0.59907	-0.461757	-0.38638	-0.339146	-0.389294	-0.149981	-1.11497	-0.643993	-0.888446	-0.586017	-0.571691	-0.552951	-1.4619	-0.504076	-1.43788	-0.393439	-0.762432	-1.35472	-1.70073	-1.11581	-1.29616	0.356914	0.0778814	1.7932	0.326862	-0.324366	-0.477431	-0.779795	-0.320944	-0.236737	-0.712911	-0.522231	-0.648629	1.04604	0.705157	-0.543921	-0.316756	-1.20564	-1.03433	0.0840327	-1.49552	-0.737529	-0.935563	-0.762784	-0.224726	0.443444	1.13858	-0.66954	0.199029	-0.923713
ENSP00000391381	1.45105	1.12293	0.524852	0.801085	1.29155	1.98094	1.91328	1.93256	1.7953	1.48914	1.50352	1.41833	1.38698	2.06018	1.38838	0.275112	1.29772	-0.156825	1.58561	0.0824388	1.96519	1.97016	1.40571	-0.400661	1.09944	0.562403	1.62326	0.925745	0.283775	1.31089	0.340193	1.6586	2.15487	2.15651	1.72137	1.10282	1.55012	1.77552	1.0572	1.83898	2.1529	1.54284	1.71202	2.098	1.06639	2.04712	1.62532	1.91441	1.42139	1.14225	1.19214	2.56181	2.19276	0.87542	1.31514	0.936254	1.93515	1.67694	1.12664	1.23435	2.2068	1.09482	1.72185	2.39873	0.646291	0.431211	1.63807	0.602389	1.46718	0.825155	1.36278	1.26601	1.37836	-0.704485	1.1242	1.60146	1.05655	0.842323	1.70987	-1.57714	1.94493	0.559213	1.73191	2.42138	2.15215	0.934881	0.51006	2.64549	0.81379	2.22719	1.88546	1.01162	1.561	-0.361268	-0.77251	0.415571	0.418549	-0.972601	1.14222	1.41184	1.06763	1.23627	-0.82743	1.22029	1.11762	1.57156	0.71506	1.76507	1.56608	2.03647	1.60337	1.39129	1.8084	0.0107102	1.72988	1.7805	1.51512	1.79965	1.85904	1.43342	1.2729	1.43971	1.21792	1.32504	-0.121133	0.538771	0.70642	0.645023	1.57181	0.854504	2.05385	0.338232	-0.298662	1.73408	2.90555	1.33677	2.90385	0.319369	-0.111524	1.20494	-0.213684	0.677781	0.533054	1.11551	1.25812	0.569268	0.405872	1.75403	0.5929	-1.96149	-0.778531	1.95061	1.0504	1.95316	-0.386215	-0.0616083	0.442527	1.38795	0.260232	1.30226	2.304	0.901908	0.5766	1.51673	1.05006	1.51176	0.967182	0.193854	0.955097	1.07818	1.04288	1.08166	1.3898	1.6399	1.80962	1.2867	1.57749	1.36861	2.51005	1.37295	2.26282	2.29656	2.27079	1.24178	0.10826	2.50309	2.57165	1.94574	1.72396	2.65384	1.8626	1.80719	2.26281	1.61606	1.78416	1.70252	1.56809	1.20682	0.350108	1.83379	2.43542	1.93698	1.58291	2.05181	2.56689	1.281	2.14453	2.0613	-0.342876	1.5265	1.66287	1.18702	1.65482	1.80896	2.55665	2.02224	1.56013	2.48262	1.8723	1.701	2.00991	1.95551	1.02958	1.57679	0.966128	1.13525	1.95866	1.84024	2.16508	2.43889	2.08986	2.49457	1.87035	0.984797	2.01923	1.15661	1.36023	0.523645	1.1612	1.14078	0.291765	0.74948	2.0414	0.210724	0.0624043	1.21937	1.91165	1.53756	1.62313	2.08538	1.63893	2.23021	1.94905	1.87283	1.55609	1.3087	1.44039	2.32667	1.52165	1.56494	1.76881	1.1363	1.74432	1.61469	1.82054	0.855369	0.187306	1.48948	1.90493	1.68094	1.18355	1.91558	0.355537	1.80327	1.135	1.49366	1.18345	2.04333	1.30544	1.57777	1.52103	1.35294	1.66824	1.53793	1.25957	1.30769	1.21863	1.21519	1.27168	1.60357	0.485237	1.72539	1.37116	0.701717	1.98622	1.7041	0.812784	1.1183	1.50504	1.43031	3.78793	1.79643	1.59203	-0.0957101	1.60596	1.58556	0.762878	1.98876	2.02195	2.60833	1.12962	0.955495	1.20286	1.11613	2.42154	1.12353	1.18251	0.608164	0.467235	-1.08966	1.26168	0.369456	0.605101	1.18626	0.653276	0.693889	1.49315	-0.69802	-0.972381	1.28512	0.714545	0.502561	-0.693731	1.74653	-0.791698	1.77065	0.37323	0.585142	0.525001	0.326947	0.215922	1.84378	0.226991	0.546562	-1.71377	0.518799	2.55739	-0.494615	0.22848	0.969239	1.18886	-0.69072	1.14791	1.24963	-0.960769	0.782881	0.872883	0.657793	1.03764	-1.05609	0.540361	0.738644	0.337292	1.10927	0.747084	0.477574	0.888205	1.20457	0.835625	0.552705	0.138246	0.0112595	0.698183	-1.63034	0.174042	0.108231	0.556478	0.248112	0.127695	0.413851	4.36077	-0.0130477	0.506006	-1.19567	0.179534	0.168912	0.747013	-0.0121725	1.03722	1.18973	0.222327	0.386591	0.587651	2.41494	-1.0284	0.478051	-0.032037	0.396794	0.510944	0.405541	4.4469	0.347698	0.466933	-0.0773823	3.98082	0.0826496	0.265042	3.38958	1.16416	0.324071	0.354256	-0.910309	-0.34152	-0.41122	-0.591767	-0.866855	1.39007	0.67138	0.975953	-2.26702	0.622063	0.733704	0.814958	0.0930089	3.52345	0.236128	3.65513	3.61529	0.177045	0.368354	1.19297	0.409157	0.515609	0.4003	0.711372	0.581969	2.44518	-0.0510566	0.0454025	-0.0195736	1.56479	-0.755551	0.627653	0.0475229	-0.356534	0.131117	-0.181354	0.569652	-0.184206	-0.734906	0.19792	3.73655	0.187272	2.74828	-0.507249	0.156269	0.452607	0.315163	0.594493	0.364857	0.127515	1.94948	-0.290157	-0.184528	0.311992	-0.317721	-0.743224	-0.557713	0.42173	0.575679	0.395245	0.118136	-0.048361	0.877167	-0.717816	0.496904	0.626681	-1.07882	0.288213	-0.293525	-0.0672335	-0.328117	-0.207052	-1.82458	-1.93914	-0.878675	-0.807113	2.87385	0.512471	0.373544	2.79598	0.524919	-0.0677539	-0.241539	-0.091087	0.784544	1.77327	0.30746	3.35208	0.706577	1.86692	-0.444644	0.213399	0.569652	1.50874	-0.181916	2.4745	0.612793	0.264386	0.722544	3.05987	0.479881	3.39745	0.138246	-0.0947342	1.16833	0.253172	0.410152	0.371237	2.7449	0.408532	0.77625	0.0899055	0.626138	2.03044	-0.833483	0.283552	2.48614	0.142275	0.223629	1.46262	0.279435	0.728967	0.158478	0.665204	3.59988	0.0771574	0.446466	1.20336	1.27235	2.43248	1.23639	-0.451903	0.506272	0.436436	0.044117	-0.435909	0.298504	0.526866	0.463788	1.1711	1.64969	0.576383	0.439831	-0.0541086	1.35031	0.399315	0.676149	0.596734	0.468656	1.3835	0.441875	0.137345	0.699094	0.413228	-1.20261	0.515694	0.805426	0.820479	0.732617	0.788903	0.457514	0.5	0.405541	0.668618	0.350685	0.734906	0.617449	0.794557	-1.70033	0.719079	0.598912	1.2122	0.445021	0.300444	0.176993	2.59324	-0.156834	2.73674	0.853951	0.641608	0.398255	0.50636	0.333276	0.779897	0.890008	0.908195	0.797911	0.814649	0.667148	-1.13274	1.1824	-0.653095	-0.916932	-0.671847	-0.565795	0.592749	0.485927	0.503123	2.51459	0.203757	0.412195	2.13502	1.33794	0.840373	0.188178	0.299609	0.321889	0.420942	0.27896	-0.263429	0.696603	1.021	-1.72286	-0.427056	0.470142	0.492175	0.364501	1.39689	0.42045	0.325935	0.321889	0.536626	-1.86666	-0.547217	-0.451549	0.619355	-1.01541	-1.25694	-0.568592	-0.985885	-0.581239	-0.617078	-1.08425	0.0288253	0.283211	-0.983054	-0.633244	-0.477133	1.90707	-1.18852	0.162691	-1.24203	-0.378464	-0.54888	-0.508962	-0.33798	-0.287722	-0.110208	-0.270432	-0.510722	1.29972	-0.496083	-0.18008	-0.120114	-0.268097	-0.826722	-0.956404	0.0318145	-0.894081	-0.985159	1.57774	-0.682006	-0.78218	-0.612655	-0.859796	0.531656	-0.511147	-0.659512	-0.339124	-0.91534	-0.670221	-0.458367	-0.776783	-0.908505	-0.746085	-0.510722	-0.241249	-0.193525	-0.640443	1.37874	-0.226015	-0.243715	-0.535509	-0.303167	-0.25943	-0.408602	-0.182144	-0.214747	-0.475528	0.694935	-0.234375	-0.248282	-0.678784	-0.231995	-0.864239	-0.923191	-0.274352	-0.399618	-0.545745	-0.160128	0.370097	-0.459573	-0.18134	-0.388888	-0.486036	-0.410395	-0.149983	-0.367608	-0.445473	-0.201701	-0.257614	-0.207625	-0.295248	-0.254878	-0.0802572	-0.302073	-0.363554	-0.110208	-0.135388	-0.149983	-0.136083	1.67	-1.07121	-0.600192	-0.837306	2.16502	-0.571736	-0.658488	-0.724517	-0.239522	-0.17319	-0.286794	-0.290957	-0.225245	-0.25943	-0.365913	-0.0839604	-0.413499	-0.488185	-0.392959	-0.642614	-0.542364	-0.142857	-0.163383	-0.206768	-0.214535	-0.119159	-0.110208	-0.0548546	-0.214535	-0.115814	-0.248282	-0.142857	-0.512695	-0.14646	-0.114766	-0.248685	-0.206768	-0.239783	-0.127515	-0.100504	-0.244137	-0.44448	-0.318498	-0.501254	-0.365134	-0.222271	-0.110208	-0.149983	-0.163383	-0.346217	-0.14646	-0.0952981	-0.135388	-0.398907	-0.54371	-0.389622	-0.253172	-0.190445	-0.747679	0.156401	-0.479094	-0.579451	0.794831	3.66627	-0.534338	-0.99438	0.430809	-0.785822	3.26053	4.08281	0.200705	1.20715	-0.211972	-0.484775	-0.384755	-0.175863	-0.495509	-0.175863	-0.149983	-0.150518	-0.657662	-0.110208	-0.315012	-0.153937	-0.624998	-0.14646	-0.123404	-0.2576	-0.532819	-0.110208	-0.172818	-0.160128	-0.562242	-0.324071	-0.642975	-0.196282	-0.470725	-0.156813	-0.237189	-0.160128	-0.0708881	-0.260351	-0.391544	-0.364987	-0.14646	-0.39626	-0.667603	-0.192594	-0.57981	-0.114766	-0.123404	-0.297241	-0.114766	-0.234375	-0.282796	-1.03684	-0.290228	-0.647068	-0.235174	-0.594895	-0.187608	-0.204124	-0.434421	-0.0952981	-0.0708881	-0.156813	-0.127515	-0.142857	-0.48416	-0.422565	-0.227174	-0.473684	-0.330227	-0.500877	-0.447214	-0.0839604	-0.127515	-0.537368	-0.429659	-0.206768	-0.135388	-0.0548546	-0.0898027	-0.558672	-0.45658	-0.153432	-0.0548546	-0.234375	-0.63202	-0.395382	0.799599	-0.497231	-0.700374	-0.737478	-0.661698	-0.707615	-0.446331	-0.46834	-0.398811	-0.612589	-0.36115	-0.652597	-0.56793	-0.694496	1.29263	-0.659512	-0.550979	-0.114766	-0.0708881	-0.326875	-0.281031	-0.226991	-0.217834	-0.248135	-0.0898027	-0.592959	-0.39785	-0.485958	-0.366608	-0.695828	-0.756067	-0.79403	-0.690662	-0.724481	-0.606609	0.597996	-0.943811	2.65487	0.37597	3.28687	0.81427	-0.559128	-0.461144	-0.470368	-0.172818	-0.285143	-0.410231	-0.178862	-0.100504	-0.744359	-0.283092	-0.328034	-0.340351	-0.412122	-0.30737	-0.160128	-0.627765	-0.852592	1.33071	-0.385087	-0.452596	-0.463184	-0.362461	-0.142857	-0.41527	-0.358263	-0.340351	-0.500772	1.40248
ENSP00000360525	3.34549	1.50785	0.572749	-0.512675	0.419681	0.21446	0.681012	2.53802	2.75054	1.51165	2.18924	1.58931	1.55283	3.80503	2.1616	1.70727	0.626907	1.89225	0.773718	0.763054	0.17615	3.0401	1.73221	1.88511	2.51927	1.82192	3.21808	2.3612	1.96196	1.73012	0.417998	1.88778	3.71736	3.71144	1.80164	1.38419	1.88202	1.87667	1.73806	1.46599	1.87589	1.7783	2.03558	1.19787	1.64984	2.4378	1.68355	1.5264	2.22934	1.84408	0.353696	0.604993	2.44715	0.0898729	1.47817	1.84006	1.44102	0.830987	0.2107	2.114	0.311519	1.05328	1.58188	0.657376	-1.16273	1.53927	1.57041	-0.984609	-0.471538	-0.123326	1.70999	-2.09564	-2.69934	-0.31301	2.20253	1.98758	1.5302	-2.11913	0.618191	0.580578	2.32425	0.676843	0.90632	-1.79961	-2.11532	1.04214	-0.474284	0.279005	-1.36022	0.656361	1.70397	-0.301846	1.07406	0.807264	0.733161	1.31641	-0.153937	1.02688	0.846059	0.388205	0.782474	0.523005	1.66727	1.53666	2.75701	2.74678	1.84276	0.151757	1.30561	1.24537	2.57323	0.700714	-0.573085	-0.0689991	1.45746	1.76414	1.81806	2.50237	2.02952	-0.457871	-0.111434	0.590989	0.0121584	-1.74968	-0.0690608	-1.27895	0.0853967	1.49119	1.06028	2.54063	1.84764	0.396346	-0.263577	-0.933255	1.5192	-0.0195831	0.367544	-0.0701588	-0.538613	-0.925937	-2.52078	-1.84972	0.59469	1.23863	1.8329	-0.795187	0.559734	1.79672	0.124762	-0.681085	1.62371	3.87828	2.60629	0.701097	-0.333521	0.0271667	-0.887719	-1.01353	-0.151517	-0.701139	-0.166106	-0.559779	0.0183328	-0.788107	0.438753	0.213888	0.083232	0.390319	0.153416	-0.215694	0.493472	-0.473347	1.08763	1.04571	1.81454	0.643041	2.07042	0.582607	2.72332	1.35536	3.08125	0.696706	1.99159	-0.213863	0.886939	1.58213	3.00431	0.206779	1.81342	2.00426	3.3404	2.23004	0.677064	1.65336	2.10836	2.46397	1.0534	0.441707	0.238223	0.531346	2.33764	2.81621	1.83484	1.15623	1.85255	0.858918	4.23408	0.788112	2.56944	1.69235	1.05208	1.33323	1.42426	3.15186	2.54561	4.96532	0.93055	1.63765	0.82153	2.45958	2.76209	1.81531	-0.841459	1.3688	1.70014	0.576403	2.93055	4.03991	2.49112	2.8766	2.11732	2.8662	2.39804	1.42992	1.68072	0.699047	1.68917	0.199124	2.82419	-0.663435	1.65229	0.659699	1.43435	1.93741	-0.359061	1.85686	1.97197	2.48407	1.88854	1.81178	1.90641	2.29624	2.41507	1.75265	2.44338	1.97688	1.1209	0.826196	1.75219	0.685418	1.60135	0.980023	2.09522	1.51003	2.01534	0.162724	1.2283	1.58348	0.255144	1.23771	1.5001	1.61245	0.874826	0.835302	1.44904	1.76302	2.54361	1.19474	1.32142	1.24958	0.84293	1.3538	1.7589	2.1207	3.20413	2.22986	1.78021	2.56445	1.49689	-0.0364307	-0.344531	0.934092	0.388739	0.507707	-0.62347	0.783196	0.0417585	0.21094	1.95144	-0.992032	2.31621	0.178702	-0.446915	-0.50273	1.50754	0.712125	1.17239	0.568833	0.857296	1.38814	1.39485	-0.989231	0.312541	-0.040356	-0.416613	0.00540586	0.583408	9.48204	2.00821	0.0652174	0.294884	0.473276	-0.21899	0.12428	5.87355	6.16658	0.209383	0.193247	0.0601083	0.234375	0.0691919	2.87389	0.190445	0.187608	0.131507	0.184733	-0.472905	-0.181996	2.86069	1.8156	1.08566	0.338862	1.45774	2.47371	4.66125	2.68267	0.52644	0.337094	1.12815	0.16699	0.135388	0.0839604	0.190734	0.238919	0.14646	4.50295	5.71695	-0.444528	0.0507746	4.06741	1.674	-0.294884	1.06128	9.25865	2.63633	1.40893	-0.0804373	0.14646	0.158945	1.97163	1.14432	0.861487	-0.257095	2.91956	1.35978	1.12587	-0.323994	-1.20457	0.714545	1.70031	0.984126	-1.17998	-0.280393	4.50295	-0.75489	-0.794557	-0.0217694	0.484322	-3.41441	0.236572	1.14199	1.19543	-0.297443	0.42829	0.181818	-0.360477	0.75	1.39949	2.9579	0.960769	-1.09224	-0.279937	1.78932	-1.70031	1.29652	-0.839586	1.34499	0.657773	0.194538	2.48882	1.46785	0.032987	0.365826	0.42829	0.333608	-0.0776931	0.196014	-0.201452	0.0141436	1.71308	-0.078311	5.17451	0.043427	0.910029	0.776668	1.15191	0.965908	0.823318	0.735413	-0.278666	0.291825	2.10801	-0.223957	2.02535	7.2477	3.59011	0.476439	0.741881	0.866783	0.697222	-2.10985	0.209513	-0.413499	0.667148	0.487467	1.01005	0.648425	5.25593	0.695471	0.235557	-0.733799	0.792884	-0.84226	0.45897	0.425656	-0.908195	-0.328124	-0.495308	-0.100504	2.11266	0.95119	0.478018	0.506242	0.575811	1.46446	0.507801	0.270295	0.286902	1.44805	2.61008	-0.561951	-1.49191	0.574271	0.13631	0.149983	-0.396746	-0.267976	-0.204124	0.444528	0.175863	0.209383	0.292876	0.369274	-0.234206	-0.389622	0.135388	0.149983	-1.82248	-0.172107	1.48152	0.614337	-0.259299	0.779562	0.506242	0.873334	0.146904	0.48081	1.79925	0.724148	-0.0447661	0.401796	0.391859	1.33623	4.74076	0.317664	0.454172	0.503123	4.98113	1.50244	7.45356	0.606621	-0.333333	0.6298	0.980196	0.732187	0.213447	1.51668	3.21926	-0.262912	0.614337	2.34584	0.0269778	1.09444	-0.178862	0.393363	3.62301	1.25856	0.557329	0.988071	1.47808	0.0839604	1.95133	0.0438951	1.17033	-0.0839604	0.83534	0.964625	-0.220433	0.135627	0.257597	0.554247	0.121843	0.360707	-0.565032	1.14665	0.561951	0.222076	0.882813	1.85062	1.63599	0.138749	0.335252	-0.405147	1.42167	0.671847	4.26459	-0.7918	2.31787	-0.312562	1.28824	0.199051	-0.699511	0.682844	2.54218	1.58209	2.09891	1.60357	6.88143	3.51457	2.59975	3.82426	1.4267	1.765	1.57617	-0.0668282	1	-0.122126	-0.31063	0.0197853	1.63035	-0.225341	2.58695	0.232845	1.44265	1.08498	0.679697	0.624879	0.44614	0.558022	-0.0655741	-0.280622	0.936786	2.05744	0.748373	-0.0447661	4.99064	0.048361	-0.156878	-0.0223663	-0.234206	0.0633724	0.0898027	6.42211	-0.0708881	0.127515	0.226991	-0.439679	-0.668714	-0.552705	0.492175	0.796499	1.51587	0.365769	0.275194	0.0337762	0.838795	-0.71934	1.02635	-0.782881	-1.08093	-2.40888	4.10575	0.023015	-0.485895	0.135388	1.51544	2.03706	1.50598	0.217449	-0.66402	-0.963658	1.11452	-0.529537	1.97534	-2.04697	-1.31032	-1.49533	1.55564	1.64618	0.363621	1.23465	-2.12623	-2.18621	-2.42724	-2.33971	-1.3566	-1.61125	-1.90018	-1.48865	-2.18313	-0.137019	-2.14722	-1.16507	1.41848	-0.523035	-1.61057	-1.26089	-0.900277	-0.324771	-1.08598	-1.46014	-1.77599	-1.44079	-0.497375	-0.337435	-0.940999	-2.20286	-2.21692	-1.54548	-2.51545	-2.72269	-2.17028	-1.84394	-2.31977	-0.597896	-1.57194	-1.66921	-1.14437	-0.970291	-0.867885	-2.70723	-1.41893	-1.047	-0.917709	1.65222	-1.45215	-1.28308	-0.939681	-0.758523	-1.05566	-1.47064	-1.05824	-0.941285	-0.195801	2.04586	-0.645543	-1.16639	-0.838484	0.736348	0.13656	-1.76618	2.12709	0.129784	2.49153	-0.46438	3.50847	6.18875	-0.91936	-0.956533	-0.78188	-0.41445	4.02537	-0.79926	-0.690017	-1.07988	-1.54042	-0.821553	1.92637	2.23754	-1.22035	1.40624	-1.02867	1.24727	-1.04178	-0.603768	-0.276432	-1.43749	-1.10185	-0.229597	-0.358926	-0.41425	-0.342414	-1.89843	0.807014	-1.2373	-0.973485	-1.20693	-0.184635	-2.11673	-0.238774	-0.797576	-0.724347	-0.950597	-0.845249	-0.739413	-0.662779	-0.730677	-0.342489	-1.37691	-0.803041	-1.30531	-2.16663	-1.62607	-0.460447	-0.670172	-0.754986	-0.644493	2.25243	-0.272215	-0.110203	-0.62534	-0.468813	-0.874782	-0.613316	-1.87771	-0.651125	-0.30977	0.0359739	-0.712887	0.155074	-0.443338	-0.418072	1.32329	-0.032278	2.59541	2.32806	-1.3939	-0.846813	-0.463836	-0.488571	-0.540785	-1.08451	-0.491429	-0.306931	-0.309314	-1.07975	-1.46677	-0.365242	1.1216	-0.534066	0.766085	4.27159	0.0955954	3.09024	0.431949	3.45762	-1.52466	3.45961	-0.0330392	1.17692	0.11216	1.7647	-0.25803	0.630692	1.85362	3.36819	-1.08691	-0.565141	-1.00321	-0.707629	-0.491981	-0.793024	-2.01752	-0.471119	-1.21194	-0.665461	-1.86513	-0.391881	-0.388845	-1.07156	-1.90259	-0.344544	-0.438272	-0.483393	-1.84495	-1.08681	-2.25773	-0.566814	-0.817429	-0.601006	-0.828945	-0.671813	-0.292848	-1.1003	-1.50984	-0.920339	-0.58371	-1.40093	-1.54199	-0.902539	-0.82527	-0.380669	-0.254821	-0.982352	-0.547371	-0.837342	-1.11059	-2.85582	-1.30873	-1.5993	-0.962367	-1.39475	-0.746937	-0.847482	-0.836539	-0.210218	-0.290242	-0.521277	-0.2318	-0.366289	-0.375897	-0.92892	-0.524982	-3.1695	-0.763725	-1.26281	-1.15972	-0.25971	-0.33289	0.182211	-1.0746	-0.632336	-0.248242	-0.0776835	-0.166569	1.87692	-1.03158	-0.241257	-0.0839548	-0.625271	-1.44268	-1.14379	-1.3219	-1.14504	-2.13489	-1.64963	-1.45341	-1.68947	-1.09259	-1.19118	-1.13599	-1.25571	-0.840589	-1.26051	-0.949698	-1.04315	-1.15497	-0.992552	-1.42079	-0.263644	-0.0952921	-0.922236	-0.617068	-0.578271	-0.436184	-0.526361	-0.206748	-0.38121	-0.810775	-1.34921	-0.666168	-0.255479	-1.92046	0.267167	-1.19892	-1.47975	-1.15662	-1.64293	-2.08061	-3.16319	0.136861	-1.32536	-0.240586	0.184135	1.7636	-0.35345	-0.482692	-0.709074	-1.14166	-0.355825	-0.323525	1.21949	-0.738121	0.0245989	-0.871948	0.0455246	1.99981	2.18547	-1.76864	-0.0578289	-0.533699	-0.956075	-1.14476	-1.344	-1.11021	-0.247391	-0.161786	1.56153	-0.920726	-0.416502	-1.254
ENSP00000368066	-0.501328	-0.307281	-0.197751	-1.09073	-0.176859	0.96869	0.286762	-1.18287	-1.17912	-1.49705	-1.03013	-0.824975	-1.77241	-0.442391	-0.283007	-0.686603	-0.834144	-1.32121	-0.754248	-1.79874	-1.17923	0.327647	0.9936	-1.72537	-0.461295	-0.855119	-3.94299	-1.44894	-4.60223	-3.21761	-1.97729	0.409814	-1.63926	-0.658908	-1.17493	-1.28581	-1.03529	-0.787696	-0.542021	0.49463	0.485622	-0.250062	0.955268	0.746991	0.0136691	-0.0382765	0.793784	-0.109711	0.267265	-0.347982	-0.795558	1.31994	-0.217795	-0.912015	-1.76639	-0.391965	-0.522152	-0.184646	0.307186	-1.27929	1.61642	-1.36465	0.248158	-0.141103	0.856583	-0.939214	0.468613	-0.130681	-0.595102	-0.307013	-0.264381	-0.523975	-0.337537	-1.3321	-0.37229	-0.411618	0.484034	-1.06302	0.139612	-1.05827	-0.463137	-1.27561	-0.408773	-0.268861	0.0588197	-1.16789	-0.287146	1.42737	-0.787998	1.06065	-0.00584171	-0.752907	-1.2609	-0.763394	0.167603	-1.28014	0.932695	-0.643358	0.147451	0.720639	0.510817	0.263405	-0.793526	-1.84277	-2.46854	-1.37714	1.0239	1.71889	3.00143	2.89103	1.1169	-0.241849	-0.3489	-0.486945	-0.151471	0.058218	-0.668815	-0.678029	-0.0162708	0.125779	0.364219	0.492462	0.381583	-0.460444	-0.864556	1.17762	0.380953	-1.32507	0.724316	-0.814957	0.236993	-0.371161	-0.663262	0.594671	1.33509	0.600026	2.02457	0.535849	0.769795	0.0999529	0.0333275	0.175391	-0.456838	-0.0204344	-0.807882	-0.805375	-1.7103	-0.0810858	-0.761332	-1.06979	-1.03058	-0.402686	-0.583461	0.2745	-0.173509	0.0604606	-0.166552	-0.258306	-0.345381	-1.04315	0.25686	-0.383677	-0.806641	0.0115246	-0.501985	-0.0996312	-0.770786	-0.544393	-0.419757	-0.287618	0.387246	-0.00242587	-0.0393668	-0.730057	-0.358733	0.105894	1.03809	-0.129233	-0.0490932	-0.771793	0.259954	-0.370896	-0.270318	-0.83242	0.0343489	0.399832	-0.355108	1.06421	-1.27313	0.241732	-0.264503	0.690582	-0.29083	-0.626011	-1.97465	-0.527173	-1.02924	-0.489549	-0.143971	0.117012	1.01546	0.721742	-0.8295	0.111937	0.530461	-0.241079	-0.935333	-0.0868998	-1.11196	-0.703176	-0.866689	-0.0295798	-0.809074	-0.0829796	0.9623	0.487257	-1.6467	-0.998504	-0.837758	0.719323	-2.33681	0.248006	2.04233	2.78413	0.96345	0.714481	-0.178518	0.698374	1.56606	1.01493	0.67078	-0.78389	-0.311664	-0.357128	0.744879	-0.591339	-0.027539	-1.35785	1.15814	0.393578	1.10453	0.216985	0.558535	1.11487	0.74737	-0.103077	0.457754	-0.855432	0.935418	0.337196	0.942736	0.723927	0.424427	0.126891	-0.377989	0.0646811	-1.13199	1.66012	-0.532891	-1.09513	0.33885	-0.956104	0.705211	-0.772464	0.839519	-1.54756	-0.723508	-1.3874	0.285459	-0.513123	0.361414	0.382317	1.40497	0.143622	0.153568	-1.19827	-1.02664	-0.499928	0.430085	-0.59528	-0.0232955	-1.51607	0.978198	-0.372341	-0.61194	-0.988001	-0.736105	-0.572555	-0.571124	-1.3411	-0.00963986	-0.620352	1.1364	1.01736	1.33501	-0.744697	0.20382	0.728722	0.51241	-0.066652	1.23998	-0.584963	-1.18779	0.972994	-0.580339	-0.623272	-0.319721	0.162435	0.680873	0.246386	1.42762	-1.04244	-0.292953	0.379545	0.549101	0.212984	0.267102	-0.428905	1.16356	-0.312505	0.0749506	0.408486	1.52126	-0.219586	-0.306203	-0.323278	0.13484	0	-0.248135	-0.0782195	-0.259299	1.24099	0.00975947	0.0338255	0.00816524	0.0263209	-0.98928	-0.538816	1.36593	0.913708	-1.64013	0.171343	-1.29652	-0.632639	-0.59583	-0.747084	-2.96714	0.169232	0.657773	-0.0237389	0.100205	0.0447661	-0.120435	-0.0144688	-0.209703	1.9108	2.92622	-0.792005	-0.177559	-0.473171	1.02635	1.64169	0.671847	5.10636	1.54607	-1.11452	2.30845	0.0557873	-0.282054	1.20706	-1.5131	-1.92795	1.66577	1.19959	0.722544	0.606621	-0.621566	0.564614	0.489037	0.922317	0.523341	0.485895	-0.754318	1.82945	0.748373	0.64376	2.36696	0.362245	-0.179202	0.052778	0.631349	0.781221	1.36593	0.32029	-0.0456207	1.27463	0.473276	0.881022	1.27733	0.672423	-1.87747	1.33044	-0.928546	0.388692	0.703398	0.561951	0.716142	0.463753	-0.187908	-0.932287	-1.15841	-0.313922	0.161205	0.235499	0.0503438	-0.0871534	0.0717466	-0.415581	-0.237704	-1.05343	-0.509358	-0.248073	-0.302371	0.540361	0.474858	0.664625	0.560511	0.491643	0.5	1.17514	-0.123924	1.05131	1.40594	-0.853115	2.61008	1.68705	0.316711	0.457373	0.554247	0.452607	0.0624247	-0.0547028	1.3395	0.412568	0.305232	0.618972	0.396794	1.87964	0.377918	-0.0756354	0.732187	0.454172	0.679697	0.259388	0.177045	0.651829	1.26122	0.928546	-0.386556	1.03046	0.597371	0.286188	0.310715	-2.37535	0.816345	0.287146	-0.0910038	-3.35659	0.890008	1.33044	0.958846	-1.96431	0.396746	-0.199746	-0.00778523	-0.813099	1.43318	1.95727	0.384845	0.241249	0.250398	0.166581	0.206768	-0.584071	1.05357	-0.0633724	0.0248146	0.343078	-0.741881	0.886405	0.406818	-0.575671	0.47331	0.356986	0.495339	3.46265	0.23159	0.955011	0.447788	-0.340693	0.250982	0.223629	0.632898	-0.575811	0.0862528	0.312853	0.297654	1.79875	0.766356	2.25193	0.42829	-0.759794	0.388313	0.609707	0.431555	-0.121796	0.768001	1.24019	1.33333	0.400163	1.17755	2.9094	0.617426	-0.471346	0.261074	-0.22016	0.722544	0.297659	0.565517	0.75	0.0408589	0.932287	-0.187025	-1.52028	2.32288	0.501562	0.566572	-0.748373	-0.0843654	2.90267	0.369331	-0.156941	0.153432	1.04292	0.78256	0.410152	6.68394	0.601995	1.0075	0.942908	-0.123404	0.179264	-0.756832	0.837177	0.405147	0.0345238	0.790336	1.4139	-0.679285	0.819903	0.0704967	0.902772	0.478018	1.48843	0.929512	1.27596	0.91801	2.18993	1.60014	-0.70976	1.541	0.897999	1.08907	0.9018	-0.513762	0.667148	-0.521818	1.56109	-0.46216	1.00803	1.54908	1.35495	-0.108809	-1.02095	0.654654	0.511889	0.401796	0.360707	0.340693	2.11313	1.55337	-1.35725	-0.877446	0.52644	-0.419079	-0.376453	-0.319398	-0.436816	-0.354005	1.74326	-0.28903	-0.0253628	0.0304431	-0.0756354	0.0182605	-0.0548546	-0.763708	0.955011	-0.886549	0.309018	0.549261	0.890761	0.267045	0.016954	-0.411814	0.569652	0.733799	0.650679	-1.28277	-1.61619	0.314567	-0.580429	-0.194496	1.1824	0.185695	0.886405	1.22323	-1.16078	-0.0152872	0.9752	0.676759	-1.42167	-0.894374	1.21712	-0.575022	-0.957361	0.785619	0.522621	-1.53905	-1.13302	2.84033	0.425867	0.411293	0.55005	0.0673325	0.653397	4.30519	-0.83581	-0.969459	0.0916874	-0.625458	0.111093	-0.243457	1.71252	0.568199	-1.027	-0.789961	1.24101	-0.242415	2.17203	3.17322	2.89932	9.78082	2.64881	-0.2527	-0.601573	0.946729	0.135342	-0.937826	0.239909	0.0714686	0.0448559	-1.29112	-1.56544	0.0948081	-1.09165	-0.472442	-0.864123	-1.17231	-0.604386	-1.82113	-1.11968	0.602733	-1.40194	-0.684387	-0.840729	-0.974978	1.12057	1.65315	-1.15648	-0.938832	-0.653364	-0.561277	-0.0881855	-0.524175	-0.463578	-0.805292	-0.48515	-0.458385	0.0859131	-1.22749	-0.667433	-0.574648	-1.4077	-0.349424	-0.88333	-0.515418	-0.587237	-0.68917	-1.04764	-0.322469	-0.379549	-0.981023	-0.45478	-0.772067	-0.98425	-0.618417	1.5347	-0.99151	1.44574	-0.393129	-0.646954	-0.51493	-0.649037	-0.437963	-0.204116	1.09291	2.03039	-0.131503	-0.246023	-0.285484	-0.22988	-0.321473	-1.22647	-0.410325	-0.264504	0.459737	-0.433637	3.93466	-0.121541	-0.512018	-0.456394	-0.61868	-0.532051	-0.467766	-0.474029	-0.93239	-0.209376	-0.855772	-1.04272	0.342276	-1.42468	-1.19479	-0.321409	-0.43838	-0.529552	-0.444371	-0.243554	-0.229495	-0.119156	-0.395169	-0.29663	-0.575966	-0.383696	-1.23928	-0.355718	-0.1878	-0.655314	-0.433695	-0.62779	-0.279027	-0.256109	-0.596336	-1.00099	-0.769497	-0.735495	-0.845208	-0.559658	-0.303698	-0.309461	2.55802	-0.715327	-0.291747	-0.211965	4.91573	-0.774207	-1.01702	-0.803652	1.89958	-0.388132	-0.897478	-0.256395	0.0856748	-1.05074	-1.23238	-1.12789	3.42742	-1.44815	-0.902508	-2.56849	-0.240332	-0.855862	-1.31064	-1.14809	-0.353788	0.0184031	-0.773126	-0.398311	-0.0964477	-0.45831	-0.356146	-0.472714	-1.3875	-0.278883	-0.811444	-0.449358	-0.820059	-0.31846	-0.28109	-0.57347	-0.383797	-0.22961	-0.311281	-0.309475	-1.22767	-0.681114	-1.36462	-0.411985	0.0248328	-0.388738	-0.563151	-0.41658	-0.196006	-0.66378	-0.9357	-1.00021	-0.39914	-0.926874	-1.45559	-0.563323	-0.423597	-0.282703	-0.167003	-0.655197	-0.344731	-0.532117	-0.664658	-1.53587	-0.773409	-0.929383	1.09076	-1.32438	-0.47726	-0.528673	0.979773	-0.212688	-0.234196	-0.365948	-0.166576	-0.266757	-0.86752	-0.679951	-0.401597	-2.46071	-0.561843	-0.850071	-0.798701	-0.214687	-0.254871	0.0988425	-0.721385	-0.394408	-0.219683	-0.0839578	-0.100501	0.86601	-0.712207	-0.219578	-0.0447659	-0.461562	-1.07987	-0.788269	-0.997609	-0.78108	-1.3348	-1.12008	-0.107268	-1.1213	-0.774338	-0.891652	-0.791093	-0.350781	-0.606171	-0.407322	-1.14001	-0.59354	-0.854026	-1.10529	-1.03183	-0.201784	-0.0839581	-0.600467	-0.488919	-0.386306	-0.364796	-0.328586	-0.123401	-1.14905	0.95045	0.228017	-0.496392	-0.517522	-0.535035	-0.778424	-0.477427	-0.5883	-1.19154	0.703795	-1.36385	-0.713802	0.778675	-1.19292	-0.0574479	1.18912	-0.805996	0.297242	-0.316648	-0.522499	-0.758869	-0.294255	-0.21736	-0.654301	-0.539222	-0.665069	-0.599995	0.767452	1.48778	-0.313707	0.531228	0.327204	-0.928017	0.0188045	-0.769232	-0.989129	0.638669	-0.229582	-0.837452	-0.62035	0.952452	1.48064	-0.952392
ENSP00000252011	4.60002	3.61085	0.52126	0.468465	1.15698	1.62103	1.72728	4.36127	4.77048	2.83066	2.97531	2.08398	2.87485	5.24603	4.19515	2.60536	2.53476	2.28243	2.92552	0.651771	-0.214496	3.20909	2.97678	1.55692	1.98873	2.69373	4.37216	3.88491	1.72132	0.879636	-0.141676	3.88864	4.45819	5.32394	2.44059	1.95287	2.70205	3.06098	2.7434	2.28746	1.7488	3.28259	1.38619	3.40359	3.87459	2.63624	2.318	2.56959	3.14596	3.45217	3.28087	2.33583	3.53907	2.0928	2.44906	2.92027	1.70508	0.218785	2.78329	2.65605	0.807625	1.02112	2.70608	1.48114	0.302426	1.89803	1.78429	-0.111954	0.506408	0.807673	2.65248	-1.49629	-0.759342	0.998844	2.78812	3.83692	1.40814	-0.396612	1.74514	0.31505	2.45349	2.41206	1.07022	0	0.324734	1.98428	1.07061	0.383134	-0.378679	2.29129	1.23572	-0.489979	0.963584	2.58759	0.340655	1.46398	1.30557	0.587777	2.52365	1.665	2.80924	2.04176	2.18863	3.0999	2.65719	3.8946	2.41372	3.36562	4.44434	4.46507	3.88157	1.22263	0.285234	1.35301	2.89318	4.04827	4.22978	5.34333	2.27233	2.70357	2.1211	3.96635	2.17117	-0.234077	1.32748	-0.0843271	2.12883	0.820933	3.55684	1.00281	4.1307	1.65194	-0.489016	1.13766	3.50062	1.92905	1.96935	3.42984	1.23985	3.16556	0.421865	1.62117	2.76583	1.61332	1.4093	1.13291	0.686576	4.54073	-0.381701	0.404794	1.7728	3.20743	2.13998	2.381	-0.557658	0.908105	0.545971	0.20113	0.883351	-0.124929	1.03891	0.0654941	0.238336	0.207422	0.678424	1.04503	1.57427	1.90145	2.1112	2.3024	-0.233951	1.30612	4.18493	2.09164	3.04844	0.266356	2.97475	2.80811	4.78608	2.21811	5.91723	1.36263	4.34164	2.90967	2.01968	2.38678	3.91097	-0.139031	2.15302	2.05037	4.21383	3.5334	2.93527	1.73669	4.51854	1.86099	3.73732	4.60859	2.0146	2.58138	4.3933	3.81845	1.23901	2.75865	3.52589	2.50976	4.50094	0.188906	2.04893	3.39202	3.2916	3.82073	3.99474	4.71146	5.20775	7.04192	1.78627	3.99441	4.17679	3.24425	3.3031	1.20403	1.20033	2.41724	2.24353	0.146173	3.43887	3.31265	2.48148	3.71313	1.99193	3.57896	2.66007	1.00052	1.90814	0.612747	2.38666	-0.482439	1.55443	-0.968215	1.30055	0.620605	2.71237	1.40876	0.841113	1.98725	2.90161	4.59931	1.08465	2.59301	1.75456	3.41535	3.2744	2.55783	3.55492	3.32951	3.2545	2.92876	2.77464	1.75196	2.36517	2.85394	1.90524	2.77123	2.7702	2.07674	0.978976	2.662	1.8765	1.13296	1.67484	1.73749	1.63275	1.86899	1.63932	2.37364	2.59999	1.88569	1.96774	2.82073	2.48897	2.62004	2.46838	2.94652	4.35962	3.29334	1.99394	3.50148	2.08022	0.785495	0.779558	1.19961	0.884402	0.896316	1.25338	0.608601	1.3442	0.871692	1.74537	1.5658	4.67275	1.94521	1.13705	-0.988807	2.72353	2.26193	1.76353	2.24837	1.78849	2.72999	0.932441	-1.40008	0.876356	0.943665	1.41469	0.0680167	1.68128	3.04999	1.38207	-0.21836	0.195326	0.423374	-0.485895	-0.0654325	3.30059	3.77507	0.182989	0.0761268	-0.0992617	4.78947	4.52333	1.71308	5.17076	0.171106	0.0810944	0.0739882	1.14767	-0.468521	1.80224	1.11904	0.735413	0.245451	0.921102	-0.634448	2.11506	-0.645314	0.401796	0.250093	0.78636	5.61484	4.64901	0.231748	0.087979	5.35676	4.06996	-0.23415	-0.203498	1.58003	-0.0761455	2.33372	1.26656	2.18105	-1.25856	5.76234	-0.503123	1.01816	-0.28571	11.1355	4.32265	1.37853	0.761432	0.603537	-0.420261	1.58639	0.840526	0.714545	1.71655	0.697054	0.572731	1.18484	0.654654	0.603537	1.54349	-0.326799	-1.0433	0.837066	-0.177045	0.401843	0.153633	0.119159	0.813099	0.92668	1.70718	0.339126	0.13458	1.60357	0.551163	1.05343	1.74602	0.745124	0.600453	-0.598912	1.29575	0.42829	0.891814	-1.31899	0.915552	0.501562	0.041352	1.38305	0.980196	-0.159475	0.294904	0.332511	0.184513	-0.118678	0.224544	2.46843	3.95286	1.08566	-0.374501	3.26577	4.02634	0.656213	0.529537	0.763072	0.682844	0.55887	0.594289	1.5996	3.21211	1.31089	1.60609	1.30013	3.53522	1.96325	0.388263	0.626138	0.67028	0.519633	0.187576	0.0220618	-0.545219	0.529537	0.353417	0.745124	0.450965	2.74718	0.44614	0.0668153	0.847475	0.612793	0.769647	0.309397	3.42391	0.838795	-0.539337	1.16793	3.30224	1.38822	0.703398	0.353417	0.344403	0.41513	1.00401	0.368005	0.0593058	0.213447	1.04711	1.63187	-0.747084	0.534179	0.449359	-0.0966586	0.0822582	1.54963	1.86564	2.62417	-1.96325	0.175863	0.356925	0.257229	0.184733	2.14895	1.31049	0.0860361	0.0907409	-2.20181	-0.632898	1.08093	0.454172	1.78932	0.529537	0.365826	0.615882	5.33556	0.345778	1.09004	0.495308	3.95069	3.51157	0.280802	0.794557	2.4789	0.196963	0.355204	0.42173	2.37118	0.931628	3.93751	0.492175	1.69587	0.449359	0.665584	2.94996	3.10087	0.970437	1.61558	1.70926	0.442913	1.44444	-0.122126	0.722544	2.68467	0.270432	3.44738	0.941697	3.35263	0.761432	0.902959	5.70548	1.1824	3.85734	0.823318	3.77444	0.569652	0.653095	1.74839	-0.0530445	0.030693	0.434811	3.47177	0.288634	1.26888	0.911867	0.466933	4.4332	0.695471	1.27193	1.17033	-0.0540146	0.258002	1.41785	1.04108	0.479596	0.109485	-1.0881	1.63787	-0.520238	0.939407	0.107957	0.97416	0.530765	-0.562226	1.11904	1.57233	1.05609	3.23948	-0.490607	1.80425	-0.44775	1.07912	1.33623	1.07695	2.44172	0.784544	2.4581	2.09197	-0.284154	-0.773083	2.17972	1.61963	3.31167	1.10429	0.75	0.527989	-2.08509	0.364009	0.450965	2.45838	2	0.809709	1.40263	0.649981	-0.329617	2.92199	-0.19792	2.47371	-0.162429	2.22184	3.15126	4.92962	0.0141436	-0.0544055	0.151831	0.0884267	1.48497	-0.871559	1.26698	0.378706	0.673415	1.05343	0.3012	0.125181	-0.225341	0.598912	0.884608	0.777905	0.970437	0.64217	0.316482	2.06678	-0.13458	-0.560443	0.105463	1.06371	-0.68127	0.964177	0.173838	-0.884615	0.777905	0.850963	-0.781221	-0.628627	-1.57136	-1.06938	-0.992193	-1.91836	1.02979	1.089	0.525385	-1.60592	-1.62827	-2.13982	-1.44843	-1.46698	-2.20235	-1.75454	-1.20183	-2.29921	-1.14546	-1.6586	-2.41196	-0.918314	0.145817	-1.23875	-0.90091	-0.668004	-0.278589	-0.783485	-0.231676	-1.31154	-0.237791	-0.394446	-0.266107	-0.702554	-1.88199	-2.27015	-1.83736	-0.362599	-2.25948	-1.93045	0.044372	-1.11286	-1.12306	-1.34806	-1.35863	-0.991472	-1.32407	0.677928	-2.04346	-0.446146	-0.8425	-0.90083	-2.25367	-1.81427	-1.05554	-0.691453	-0.563876	-0.535505	-1.11516	-0.725763	-0.646001	-1.17943	-0.621533	-0.542407	-0.950256	-0.601156	-0.561923	-1.13956	-0.739772	0.540107	-0.733753	0.274589	-0.394999	5.42243	1.74823	-0.720429	-0.791209	-1.22313	-0.342158	2.18375	-1.13699	-0.521649	-0.874901	-1.17216	-0.66026	-0.55897	-0.328526	-1.00096	-0.414473	-0.778804	0.794777	-0.800218	-0.474407	-0.239437	-1.02533	-0.824699	-0.196009	-0.315754	-0.344704	-0.25815	-1.30041	-0.897773	-1.40772	-1.88382	-0.886197	-0.741447	-1.65075	-1.74213	-0.616182	-0.506716	-0.685981	-0.624351	-0.529829	-0.563064	-1.13823	-0.252639	-1.03883	-1.15259	-0.995886	-1.69828	-1.2832	-0.37826	-0.590082	-0.602325	-0.496587	-0.276554	-0.199628	-0.123399	-0.508142	-0.349993	-0.678506	-0.430537	-1.40299	-0.422832	-0.241241	-0.733007	-0.583133	-0.677714	-0.31696	-0.319896	-0.760114	-0.174598	-0.888827	-1.45435	-1.07582	-0.639282	-0.355472	-0.342086	-0.394153	-0.835353	-0.377085	-0.25269	-0.290991	-0.874119	-1.14136	0.0987665	-0.498187	-0.434484	-1.30427	-0.705799	-1.12993	-1.24886	-1.47747	3.35661	-1.06187	1.45809	1.25059	0.659012	-1.3318	-0.991351	-1.77837	-1.9483	1.92755	-0.23832	-0.894439	-0.431377	-1.21741	-0.502313	-0.358228	-0.578846	-1.72702	-0.367662	-0.879965	-0.473518	-1.66524	-0.333616	-0.303592	-0.701783	-1.3493	-0.268123	-0.351811	-0.41085	-1.38862	-0.80792	-1.7407	-0.476231	-1.21023	-0.43522	-0.607936	-0.50759	-0.234199	-0.798798	-1.14383	-1.12608	-0.426364	-1.06845	-1.27044	-0.653201	-1.45141	-0.28868	-0.187603	-0.79501	-0.36981	-0.69201	-0.768085	-2.73025	-0.939293	-1.70238	-0.731407	-1.63775	-0.536772	-0.604957	-1.20012	-0.211966	-0.196371	-0.420854	-0.214781	-0.325865	-1.00829	-0.788431	-0.449169	-2.82897	-0.6263	-0.993526	-0.943578	-0.193239	-0.301444	-1.06012	-0.869348	-0.462139	-0.227224	-0.0633717	-0.131502	0.399883	-0.802226	-0.231814	-0.10546	-0.512305	-0.247775	-0.904043	-1.126	-0.877777	-1.58221	0.305795	-1.20825	-0.59458	-0.883919	-1.03007	-0.898955	-1.44346	-0.705408	-1.39533	-1.32054	-0.916295	2.24707	-1.38324	-1.1329	-0.217067	-0.0898011	-0.671038	-0.496007	1.76582	-0.350809	-0.433324	-0.166578	-1.30457	-0.717951	-1.0483	-0.603046	0.648373	-1.51481	-1.10115	-1.42063	-0.237782	-1.38745	-1.68761	-2.27872	-1.58122	-0.806442	-1.73599	-1.54364	-1.09488	1.31736	-0.984511	-0.374725	-0.61806	-0.877603	-0.303632	-0.252638	-0.981875	-0.556212	-0.760865	-0.694362	-0.80814	-0.600273	-0.314267	-1.32352	-0.755105	-0.210605	-0.593181	-0.893889	0.763852	-0.8299	-0.239117	0.284673	-0.699236	-0.737652	1.06529	-0.135813
ENSP00000267812	1.88049	2.63079	0.428062	-0.308558	0.842945	0.637087	-0.145812	2.50904	2.39544	1.74961	1.3913	1.46694	1.32144	2.37328	3.29896	2.13054	0.289761	1.10648	0.747343	1.01368	0.711038	1.64331	2.19614	2.23914	1.38372	0.671103	1.79561	1.32094	2.41967	3.47517	0.719713	2.29775	1.55168	1.15731	2.01751	0.927331	1.77809	1.30173	0.664273	1.80682	1.38424	1.35899	0.940623	2.25509	-0.037189	2.4218	1.81215	1.19127	2.02335	0.657425	0.0190391	2.08495	2.32364	0.393223	-0.564192	1.38118	1.27378	0.338865	0.739563	1.95571	0.413403	0.853211	0.0142638	1.53261	-0.586588	0.178873	0.683249	-0.364202	-0.112582	-0.339987	1.1234	-1.10952	-1.91935	0.9411	1.35461	1.64969	1.04871	-1.95994	-0.0260317	0.476576	2.68476	1.23251	0.831842	-1.0578	-0.796653	1.13091	1.7833	-0.268525	-1.09226	0.577978	1.48587	-0.458952	0.430973	-0.277409	0.447723	0.0396749	1.51708	0.762444	2.18014	1.06453	1.51013	1.43453	1.90405	1.44429	1.20313	1.18514	2.65049	1.61555	2.69078	2.61582	2.31154	1.82353	0.505066	1.39874	2.6059	2.30342	1.14528	1.95521	0.744234	1.39572	1.60285	1.83883	1.01259	-0.0909361	-1.40548	-1.39226	0.522882	0.977243	1.96105	0.372112	1.44058	0.934749	-0.426557	0.60547	1.01821	1.28008	0.978554	2.49665	0.491645	0.17282	0.647795	1.02899	2.05159	1.56292	0.552695	2.86518	0.846828	2.02616	-0.273362	0.488091	1.99199	2.04354	1.26731	0.13607	-0.090986	1.54872	0.114619	0.00326462	-0.2278	-0.289882	0.347799	-0.392357	0.142455	-0.478757	0.214214	0.593516	0.608212	1.98675	0.770119	1.1307	-1.11298	-0.653152	2.4345	0.543534	1.36864	0.444331	0.0414817	0.237979	0.646675	0.932865	0.54718	-1.18604	0.546616	-0.525547	1.35688	1.00899	1.30755	0.00297483	1.87877	1.58204	2.04911	0.387684	2.17607	-0.156402	1.54906	-0.00908662	0.964579	0.778924	0.0753168	3.42143	2.98445	2.32749	1.38996	1.09304	0.724453	1.08754	2.20449	1.7985	1.24589	0.401413	0.812429	0.147687	-0.169617	2.07394	1.78677	2.91176	2.5259	0.786933	-0.406092	2.80299	2.60596	1.54186	0.0966048	0.856145	2.38733	1.26659	0.969566	3.29844	2.90043	2.36883	1.78559	2.01384	2.15925	-0.0490301	1.11532	0.637912	1.82605	-1.55414	1.6102	-0.857532	1.35446	0.0650375	1.20275	1.55317	-0.646843	-0.649547	1.55396	1.75828	1.58347	1.20136	1.30778	3.17699	2.75464	1.21577	-0.0122242	1.8593	0.545202	2.15847	1.3503	0.804475	0.0453318	0.378053	1.47898	0.847259	1.05921	-0.216633	-0.4664	1.43943	-0.593663	-0.228355	-1.08164	0.515603	-0.488432	1.16247	0.626533	-0.351183	1.27051	-0.295405	0.587099	0.149963	0.664349	0.632581	1.37226	1.8949	2.11629	1.52771	1.17663	1.79941	1.41362	0.571843	-0.153555	1.30288	0.474355	1.12427	-0.313301	0.225412	-0.373952	-0.0435403	1.67051	-0.574631	2.42881	-0.332066	-0.131448	-2.23052	1.12381	0.320721	0.51395	0.503621	-0.117636	1.31606	1.28006	-1.31861	0.417704	0.987325	0.177712	0.654975	1.55271	3.07981	1.44775	4.10575	0.264677	0.429923	-0.384297	-0.0860361	4.72905	4.41496	0.16699	0.205957	0.0881718	0.160128	4.54249	1.74602	4.60928	0.206768	10	0.12428	1.36277	-0.387563	2.02141	1.2993	0.830174	0.301248	-0.955011	1.80675	-0.318498	1.64135	0.429923	0.248112	0.881022	4.68847	0.160581	0.156908	0.0474876	5.36685	0.0411402	-0.365769	4.53713	1.66762	0	-0.325046	1.32711	-0.359281	-1.09444	5.5756	2.12717	1.18484	-0.131427	0.134003	4.85231	1.5647	0.882813	0.628252	-0.413473	1.72062	0.934162	0.819903	1.97534	-1.18257	0.57889	1.1824	0.72736	0.618972	-0.52115	-0.331478	-0.982544	-1.15469	-0.124613	0.426653	0.159875	0.19699	0.761432	0.994403	1.73903	0.371021	0.0258285	-0.546536	0.565032	-0.859727	2.04483	0.847475	-1.43461	-0.575811	1.43161	0.449359	0.934162	-1.2376	0.922888	0.566572	0.0970632	1.44115	-0.819462	-0.128807	0.301511	0.342518	0.231748	-0.0241192	0.204124	-0.355142	-0.0462059	1.2356	-0.222742	3.55282	-0.168645	0.656213	0.600453	0.897248	0.693889	0.586115	0.646869	1.55915	3.25439	1.51668	1.757	1.3782	-0.0952981	2.12717	0.398433	0.575811	0.704987	0.549621	0.295539	0.135627	-0.457281	0.531085	0.401796	0.818132	0.510944	2.86317	0.514026	0.175997	0.968496	0.565032	0.884608	0.353354	0.32563	-1.11227	-0.598912	1.34499	-0.248135	-0.674985	0.735413	0.346151	0.408486	0.490607	1.08129	0.393363	0.14912	0.244459	1.11904	1.72286	-0.675199	-1.83489	0.48094	4.57509	0.177131	1.58844	-0.460953	-0.253019	0.471693	0.206768	0.28269	0.185045	0.265827	-0.382897	1.51946	-0.0258285	0.112333	-2.2096	-0.527989	1.17033	0.478018	2.07229	0.606621	-2.09588	-1.50244	-0.160128	0.374555	1.23501	0.591567	-0.178862	0.367745	0.329898	0.865015	2.91956	0.248891	0.369274	0.395056	2.90653	1.06833	4.84538	0.492175	1.72436	0.487467	0.791212	0.546536	0.055162	1.06619	1.83098	1.89398	0.46216	1.68606	-0.0652174	0.843996	2.85505	0.337292	-0.0131888	0.877794	0.443244	0.814797	0.986237	0.196014	1.28277	5.80135	0.808018	-0.211972	0.609707	0.70181	1.93022	0.0663147	0.0749241	0.476439	3.71965	0.290228	1.35919	0.955011	0.498437	0.178862	0.748208	1.30768	1.29375	0.0447661	0.290134	-0.531504	-0.955011	0.540361	0.168912	-0.972766	1.76772	-0.512471	0.99005	0.135388	-0.943974	0.552705	1.72934	1.27733	-0.581507	1.23243	-0.241249	-0.372206	1.85592	2.47848	-0.778865	1.39637	-0.882813	2.55809	0.821609	-0.353354	-0.414228	-0.215824	-0.781221	-0.399938	-0.453463	0.145873	-0.823893	0.823318	0.568112	0.512471	0.408486	0.481173	-0.192569	2.29129	0.79959	-0.66402	0.6326	-0.235318	-0.282607	-0.0566593	-0.338022	3.73481	-0.383131	3.18914	0.120873	0.290859	-0.127515	0.15729	0.189832	1.58251	-0.745757	1.35744	0.457373	0.654029	1.17514	0.31839	0.137345	-0.147449	0.639101	-1.0284	0.767166	-0.966559	0.678125	-3.10456	-0.327779	0.0690168	-0.567472	0.28073	1.13274	-0.551485	1.09224	0.165521	-0.77321	0.845734	-1.06288	-0.693444	1.57233	-1.52879	-1.08464	-1.70652	-0.0457568	0.361249	0.910395	1.30304	-1.8042	-1.76265	-1.89593	-0.691461	-0.676845	-0.487305	-1.74082	-1.20277	-2.38944	1.08764	-2.22391	-1.45464	-1.03607	-0.6699	-1.33394	-1.02716	-0.738975	-0.299384	0.275515	-1.23586	-0.841426	-1.17613	-0.417173	-0.254178	-0.764148	-2.10983	-1.54999	-0.756478	-1.02954	-2.47899	-0.657734	-0.135359	-1.81644	-1.16712	-1.50602	0.00653868	-1.00662	0.0815119	0.547802	-2.18003	-1.31704	-0.964234	-1.03097	-1.28365	-1.82886	-1.12192	-0.768207	-0.577833	-0.666721	-1.21741	-0.799036	-0.725423	-1.29098	2.16806	-0.547066	-0.953439	-0.661079	-0.587444	0.558218	-0.835844	0.370258	0.575954	0.103878	-0.420804	3.91555	4.15014	-0.673411	-0.840796	-1.2004	-0.358741	4.46251	-0.375545	-0.530419	0.170738	-1.29907	-0.744713	0.970811	0.288533	-1.05822	-0.425979	-0.808021	2.0622	-0.816158	-0.530544	-0.239547	-1.00891	0.202148	-0.178855	-0.30354	-0.337433	-0.255097	-0.302435	-1.03465	-0.828925	-0.910806	-0.97814	-0.86184	-1.73062	-1.15391	-0.61743	-0.561936	-0.78979	-0.626179	-0.552324	-0.596931	-1.09788	-0.234197	-1.1133	-1.2314	-1.0698	-1.11239	-1.35623	-0.384449	-0.555691	-0.647254	-0.518546	-0.332079	-0.224741	-0.139164	-0.501602	-0.393282	-0.73405	-0.502752	-1.47622	-0.487354	-0.276439	-0.826978	-0.527717	-0.773133	-0.344323	-0.345292	0.589613	-0.270653	-1.01324	-1.12187	-0.152672	-0.678783	-0.339668	-0.404022	-0.462209	-0.899915	-0.381064	-0.261476	-0.280992	-0.902245	-1.18506	-0.0504533	1.49138	-0.46012	-1.94362	-0.0513998	-1.16602	-0.52665	-0.258451	6.99445	-0.623039	1.00834	0.761005	0.308419	-0.649991	-1.13417	-1.10579	-1.35227	1.96863	2.81134	-0.943947	-0.46116	-1.32373	-0.57298	2.04258	1.05949	-1.42912	-0.371024	-0.938051	-0.56183	-0.402497	-0.370531	-0.337328	-0.743624	-1.47377	-0.282231	-0.354622	-0.384234	-1.54401	-0.896718	-1.80102	-0.467885	-1.20993	-0.472528	-0.710913	-0.508365	-0.272228	-0.870285	-1.17401	-1.18275	-0.440975	-1.17456	-1.35127	-0.746163	-1.54312	-0.339105	-0.214526	-0.756954	-0.448968	-0.733417	-0.829563	-2.39138	-0.966291	-1.81178	-0.715313	-0.730568	-0.577651	-0.625481	-1.28285	-0.219577	-0.229407	-0.448901	-0.239177	-0.307528	-1.04903	-0.818142	-0.479468	-2.60428	-0.679925	-1.00411	-0.973879	-0.243551	-0.318611	0.59345	0.311165	-0.523245	-0.244813	-0.0708876	-0.135383	2.75161	-0.829429	-0.204117	-0.0708845	-0.514799	-1.20923	-0.981896	-0.246313	-0.976664	-1.03937	-0.568916	-1.19812	-1.39174	1.32844	-1.05129	0.202421	-1.40521	-0.722347	-0.807717	0.977865	-1.03097	0.0111519	0.094196	-0.371592	-0.241412	-0.0776902	-0.730919	-0.518794	-0.484037	-0.395706	-0.458762	-0.156807	-1.36922	-0.691199	-0.163703	-0.580899	0.435218	-0.27426	-0.0492884	-0.156521	-1.69516	-0.734694	-1.78947	-1.47854	-2.20674	-0.485787	-1.53203	-0.0376814	-1.15298	2.37925	-1.02914	-0.447198	-0.61308	-0.952676	-0.323981	-0.234381	-1.05478	-0.587443	0.469212	-0.674828	0.321525	-0.62116	2.90664	-0.761996	-0.402096	0.763606	-0.126156	-0.92198	-0.275943	-0.902386	-0.22517	0.137518	-0.752567	0.642665	-0.0892654	-1.13818
ENSP00000439856	1.85496	2.05185	-0.370948	-0.117238	0.326129	0.801067	0.240036	2.89623	2.92341	1.82778	1.74389	1.70233	2.11883	2.25224	2.64825	2.23946	0.934805	1.68328	1.35941	0.325933	-1.00351	2.68383	1.24613	1.69087	2.79191	0.505035	4.14566	1.70652	3.05734	2.08866	-0.168196	2.43495	2.98202	3.58219	1.63547	1.57817	1.80877	2.1692	1.9137	1.40216	1.99305	1.86082	2.46542	1.44636	2.7743	2.21089	1.81816	1.25655	2.09968	2.68023	1.81722	1.66533	2.48181	-0.151646	2.15004	2.78861	-0.0390053	-0.552486	0.963204	1.4605	-0.192322	0.747036	2.08403	0.598048	-0.522281	0.917327	1.45575	0.977116	-1.0097	0.726218	0.313823	-1.84792	-1.86873	3.13172	2.96989	2.81342	1.12257	-1.3129	0.237117	2.61267	1.67669	2.37886	0.273304	-1.59943	-0.0649907	1.54053	0.148092	-0.419468	0.167407	1.14613	1.19513	0.39877	-0.102962	1.4448	1.20679	1.45392	0.588069	1.83363	1.25831	0.716142	1.53358	1.13596	2.09028	1.52909	1.69557	3.2559	2.82286	3.27099	3.34652	3.44925	1.94819	0.892971	-0.373599	0.884019	2.67519	3.00042	2.60422	3.55174	2.1242	1.14408	1.90563	2.04304	1.89341	-0.638467	1.65557	-0.498187	1.25285	0.902893	2.9748	1.60826	2.86333	0.855733	0.510591	1.16566	1.39041	1.38407	2.35985	1.3759	1.08413	2.16264	-0.45627	-0.0259449	2.98691	1.55311	0.719618	0.239365	1.79188	2.0481	0.380634	1.31037	1.91489	2.6967	2.6441	-0.0516673	-0.281767	-0.501598	0.299739	-0.865147	-0.168017	-0.982855	0.130319	-0.514649	0.118887	-0.771211	0.106512	0.503098	0.407841	0.941209	0.256229	0.283224	-0.168247	-0.978149	2.8674	0.984204	2.52582	-0.173309	0.537362	2.03995	2.58937	1.30785	3.82508	1.8964	2.4958	-0.376092	0.43247	2.07341	3.10403	0.755165	1.8675	1.96968	2.85527	3.20657	1.82692	1.52186	3.48614	1.26444	2.12017	2.09445	1.40222	2.06561	4.42589	3.09433	2.27285	1.48923	2.58706	1.15983	3.20738	-0.535644	1.50444	1.56187	1.33917	3.07424	2.6945	2.80369	3.84722	3.44585	1.06937	2.32222	2.4054	2.56577	2.27604	1.57213	-0.51076	1.45144	1.63739	0.356662	2.14214	2.82751	2.10193	3.55075	2.63937	2.45816	3.01525	0.504163	0.326947	0.334656	1.94375	-1.2941	2.31584	-1.31993	0.895248	0.254872	2.15356	0.0619074	0.603297	1.66331	2.15597	2.56431	2.41709	2.22281	1.32855	2.43285	2.41322	1.54551	2.20964	2.85247	1.79913	1.53982	2.05468	1.14516	1.62903	1.10375	2.12311	1.61027	2.14514	0.731597	0.729842	0.667566	0.564094	0.164406	1.80084	0.782475	1.2107	1.08735	1.47952	0.965177	2.67765	0.739835	1.56997	1.03858	1.60072	2.03937	1.93307	1.87741	2.92263	2.3994	1.04473	2.01956	1.61492	0.99064	0.30611	0.325386	0.135164	0.319013	-0.517716	0.817233	1.71797	0.145466	0.990374	-0.578621	2.82805	0.421486	-0.100715	0.0369422	1.29346	1.2133	0.537559	1.38739	0.52192	1.95337	0.046358	-0.629023	0.957521	0.624878	-0.938995	-0.632865	1.48288	1.31895	0.845241	1.64672	-0.127147	0.438058	-0.816654	-0.396746	1.57617	1.50244	-0.0121475	-0.23159	2.56432	-0.258167	1.75515	0.92668	3.74931	-4.22875	3.23948	0.12428	0.714545	1.12131	1.009	0.697201	0.44614	3.6613	0.512471	0.975644	1.10207	0.959396	0.290228	-0.01397	0.535725	-0.429923	-0.118262	-0.209226	3.14159	3.34931	-0.411814	1.33919	2.01895	1.01531	2.24516	1.48152	0.854461	1.19591	-1.75546	2.60354	1.21966	0.673207	1.60682	3.9242	1.84052	-0.992416	0.474858	0.371021	1.14147	0.941697	0.490607	0.42829	-0.899043	0.474858	0.391666	0.746748	0.386556	0.324071	-1.05281	1.46938	0.512471	0.489037	-0.604561	0.32029	-0.291719	-0.0643906	0.513434	0.6298	1.03875	0.223769	-0.227336	0.911867	0.365769	0.695471	-1.01816	0.549621	-2.43812	0.859727	0.825498	0.308777	0.549621	-2.33487	0.544993	0.377964	-0.324167	0.748373	-1.47808	1.76374	0.123918	0.123649	3.07746	-0.346826	-0.122891	1.30421	2.10589	0.720942	1.27157	1.62837	1.66888	0.423374	2.92755	0.527989	0.46216	0.371021	0.43932	0.840526	2.40646	0.79959	0.976281	0.806328	1.69145	1.08424	0.185301	0.356925	0.408486	0.360536	-0.0422151	2.52695	-0.818352	0.346151	0.127515	0.482748	0.276565	1.28824	0.310953	-0.269809	0.52644	0.371021	0.487467	0.247855	0.018509	0.527989	-1.14199	0.667148	1.46785	0.80479	0.431555	0.168912	0.197258	0.312562	0.615882	0.246578	-0.189876	3.25718	0.667148	0.945484	0.712949	-2.55319	0.32029	2.00988	-0.207016	0.89723	-0.782213	-0.629582	-2.01259	0.161205	0.236737	-0.00894463	0.299225	1.09444	0.835911	2.79936	3.76185	-3.10653	-1.07048	0.693889	0.260351	1.03019	0.362473	0.240947	0.35538	1.94884	0.0630447	0.671847	0.351625	1.64429	0.1001	0.0233613	0.490607	1.15134	-0.0821148	0.260777	0.226991	1.2273	0.548079	1.75546	0.268952	0.913708	0.302129	0.473276	0.292973	2.30924	0.561951	0.838795	0.899455	0.207518	0.83534	-0.478754	0.388313	1.2855	0.136629	2.11026	0.585049	0.142127	0.518686	0.591209	3.95775	0.632898	1.95801	0.495308	1.65268	0.381412	0.377964	0.910029	2.31965	-0.24358	0.226015	2.4399	0	-1.11635	0.654654	0.355142	4.3294	0.512471	0.836591	0.765345	-0.324476	-0.0108119	-1.09665	0.697054	0.310715	3.07799	-1.40939	1.12314	-0.861871	0.704987	-0.16202	0.765135	0.400116	1.11379	0.761432	1.07912	0.825804	1.5174	-0.78636	1.12457	1.25856	0.698575	0.878837	0.768001	1.246	0.600453	1.39892	-0.771247	1.51147	0.833616	-0.777905	1.07048	-0.243631	0.810979	0.518686	0.439679	0.365769	0.209189	0.284851	1.66236	1.11029	0.589668	0.867531	0.446372	-0.670509	1.54237	1.77513	1.43536	1.57054	1.30488	-0.408821	2.88603	4.27892	-0.37442	-0.0969285	-0.022253	0.937253	-1.22666	-1.12131	0.202419	0.411814	0.685994	0.19792	2.31808	-0.535524	0.44775	0.580429	0.504683	0.692962	-2.29129	0.235421	1.24547	-0.387054	-1.09224	0.0196154	0.727295	0.903928	-1.40756	-0.105004	-1.33623	-1.93956	-1.73356	-1.14432	-1.06833	-1.00365	-0.748831	-1.15334	0.179849	0.806136	0.228344	0.706568	-1.08467	-1.04512	-0.665302	-0.9673	-1.40934	-0.893483	-1.17762	-0.797774	-1.72847	-0.272267	-1.50119	0.152574	-0.6359	-0.901094	-0.837188	-0.624252	-0.426595	-0.230158	-0.469256	-0.838036	-0.879045	-0.802769	-0.303328	-0.201449	-0.50395	-0.639209	-0.956117	-0.977667	-1.51604	-1.61733	-0.700806	-1.01931	-1.27662	-0.833391	-1.36992	-1.06231	-0.751714	-0.98713	1.37606	-1.53995	-0.952805	-0.628694	-1.14384	-1.68823	-1.22284	0.418299	-0.443727	-0.362373	-0.924105	-0.807988	-0.46342	-0.411697	0.353691	-0.44892	-0.38194	-0.678253	-0.37447	-0.32616	0.543284	-1.1027	-0.484997	-0.463733	-0.187238	-0.317467	4.66338	4.03502	-0.484056	-0.574483	-0.862043	-0.265823	5.79943	-0.792503	-0.358222	-0.626889	0.427938	-0.514703	2.19615	-0.735926	-0.727138	-0.310944	-0.516059	1.98935	-0.50815	-0.369212	-0.153431	-0.650286	1.03229	-0.139168	-0.248132	-0.227121	-0.196237	-0.532785	-1.2238	-1.00431	-1.28337	-0.64529	-0.993691	-1.19711	-1.19898	-0.408654	-0.334403	-0.4996	-0.443952	-0.360079	-0.419822	-0.739782	-0.114765	-0.714784	-0.834351	-0.718302	-1.14786	-0.894026	-0.236569	-0.344004	-0.397624	-0.353721	-0.206765	-0.160126	-0.105461	-0.338515	-0.218558	-0.471942	-0.277383	-0.984352	-0.31854	-0.139167	-0.4981	-0.362256	-0.464334	-0.270183	-0.199051	-0.493623	0.627815	-0.589359	-0.976572	-0.707234	-0.408464	-0.248312	-0.257606	-0.310661	-0.562778	-0.276449	-0.17886	-0.166579	-0.606871	-0.798202	-0.639693	2.19957	-0.318069	-1.26714	1.24784	-0.784373	2.43396	0.98795	4.6651	0.919274	3.08518	1.4617	-0.192636	-0.88776	-0.732025	-1.48761	-1.65246	3.05025	5.73121	-0.631381	-0.274705	-0.86562	-0.361794	-0.274498	-0.35963	-1.20048	-0.21707	-0.610556	-0.349407	-1.08035	-0.214532	-0.188782	-0.458335	-0.880107	-0.176259	-0.291208	-0.269739	-0.970944	-0.511137	-1.17416	-0.281462	-0.771509	-0.322144	-0.451104	-0.289684	-0.149981	-0.530577	-0.707764	-0.769613	-0.24375	-0.740567	-0.41339	-0.371886	-0.984463	-0.254875	-0.172816	-0.545864	-0.214532	-0.493894	-0.546174	-1.83694	-0.57718	-1.20859	-0.468803	-1.13019	-0.375338	-0.366933	-0.772136	-0.193245	-0.139751	-0.237496	-0.181816	-0.204315	0.675083	-0.599346	-0.344149	-2.01848	-0.49285	-0.748806	-0.674884	-0.149981	-0.196012	0.503394	-0.608912	-0.303339	-0.175861	-0.0708881	-0.105461	1.55026	-0.635987	-0.173226	-0.0708873	-0.388134	-0.920815	-0.691946	-0.879726	-0.751088	-1.09629	0.0682662	-0.905737	-0.977792	-0.63453	-0.765443	-0.68474	-0.992622	-0.572554	-1.06961	0.154537	-1.08928	-0.7287	0.0182676	-0.864894	-0.15343	-0.0952971	-0.489468	-0.423979	-0.355997	-0.250566	-0.28277	-0.127514	-0.902207	-0.547149	-0.772279	-0.425578	-0.084801	-1.10025	-1.24055	-1.06522	-1.13208	-1.01719	-0.401369	-1.5852	-1.83262	-0.597541	-1.2704	-0.52209	-0.795762	0.807849	0.601363	-0.239028	-0.39791	-0.621346	-0.247091	-0.204122	0.705152	-0.434405	-0.54738	-0.473474	-0.628152	1.9275	-0.272719	-0.979803	-0.551671	1.7426	-0.30161	-0.671227	-0.785754	2.79691	-0.188657	0.815496	1.5737	1.50713	1.94472	0.502154
ENSP00000356541	3.19225	1.95628	0.0443263	-0.677436	0.434183	0.885372	0.558857	1.72307	2.05523	1.37793	1.36362	1.46177	1.45876	3.36251	2.7807	1.3535	0.918841	1.11071	1.42878	-0.0103848	-0.492792	2.75777	1.83702	0.970514	1.62716	1.59304	3.86893	2.32647	2.11256	2.08829	-0.516038	2.1372	3.12523	3.95217	1.26124	0.935769	1.19167	1.85928	1.61534	1.93877	1.39817	2.08579	1.05118	3.2766	2.42635	2.40247	1.98947	1.74828	3.42316	2.6103	1.80581	2.2103	3.02775	1.33618	2.09652	0.955214	1.62157	-0.236625	1.00764	1.55015	1.61586	0.479433	2.0442	0.583565	-0.319418	1.00224	1.1383	1.00032	-0.578364	0.0107346	1.06976	-1.72754	-2.50997	0.145849	2.05539	1.76515	0.797037	-1.96508	0.77499	0.375266	2.8389	0.247548	1.75658	-0.771124	-1.08173	0.504177	2.08084	0.174499	0.0819977	1.82142	1.83807	-0.346151	0.880557	0.18521	0.634913	1.11396	0.831061	-0.000951303	1.69231	1.27239	1.45736	1.41518	2.10251	2.29733	2.31025	2.7127	2.50774	3.87997	3.86374	4.00316	2.81182	1.52254	0.779049	-0.127336	3.2294	3.08729	2.28049	3.12024	1.67114	1.76484	1.1961	2.32087	1.97399	0.0191481	-0.254795	-1.21345	1.52939	1.1518	0.89555	1.44638	1.35238	0.329118	1.40413	1.34566	1.38328	2.19345	1.94148	2.75835	1.40221	0.895405	0.918297	1.89011	1.74657	0.950251	1.666	0.747795	0.381063	2.55642	-0.0351783	0.657931	3.13388	3.10009	2.08543	0.917787	-0.591108	1.46732	-0.554055	-0.317438	-1.15939	-0.79126	-0.0261654	-0.550235	-0.274771	-0.988472	0.0245371	0.404627	1.07704	1.24835	0.498683	0.737799	-1.33107	-0.647024	1.90021	0.880336	2.62413	0.569135	2.73779	0.407789	2.69223	1.15777	3.85472	1.17187	2.30449	-0.27855	2.45753	1.37967	3.32833	0.145899	1.14862	1.16168	1.6256	1.60595	1.81048	1.49588	1.67935	0.940886	1.78461	1.25618	0.164836	2.34587	1.88819	2.08743	-0.20348	1.85985	2.16248	0.758115	2.36936	1.44196	2.27609	2.17351	0.990282	1.5313	1.65338	3.38435	3.22213	3.47569	0.732367	2.36873	-0.104711	2.25198	1.93883	-0.76076	-0.967437	1.21719	0.662729	1.45089	1.80479	3.77256	2.86298	3.06886	2.66297	2.33301	2.95988	0.160955	1.40601	0.773711	2.46702	-0.489641	2.46401	-0.698331	1.46632	0.680928	1.52883	0.510549	-0.465846	1.69206	2.32017	1.4248	1.12797	1.02898	1.21806	3.03735	3.25059	2.38517	2.73775	2.81628	2.07511	2.76518	2.22755	1.38911	0.77908	0.969761	2.01985	1.62121	0.667107	1.73261	1.16074	0.186872	-0.148991	0.571526	0.269755	1.34328	1.91308	0.602107	1.44997	2.01487	2.19071	0.466408	0.954765	1.44854	1.18652	1.07508	1.07511	2.13153	3.65434	2.89132	1.44299	3.29226	2.17072	0.0182417	0.0715209	0.223019	-0.349931	1.30213	-0.530021	1.14241	0.807392	0.15752	1.81354	-1.4359	2.42825	0.0650532	1.10926	0.616155	1.01434	0.590163	1.03545	0.846238	0.81773	1.74041	1.01521	-1.02281	0.699048	0.140055	-0.357764	0.562247	0.434967	-0.135388	-0.396973	-0.00932545	0.248282	0.329617	-0.308691	0.0316386	6.20174	8.15707	0.193247	0.207001	0.126277	0.187608	6.16658	2.21981	0.204124	0.187608	0.187608	0.149983	1.64646	-0.261488	2.85908	1.64135	0.972381	0.365992	1.34499	2.41854	4.13651	2.29528	0.471693	0.316711	1.05492	6.42211	0	0.135388	0.286897	0.198749	0.239522	4.61748	6.0487	-0.457373	7.04199	-0.290859	1.51853	2.96618	-1.02635	7.40758	-0.34796	-0.772893	5.68624	0.123404	0.0785032	1.85433	1.07695	0.813099	-0.216087	-0.375987	-0.825029	0.936041	2.74085	-1.25064	0.724148	1.52753	0.930415	0.753258	-0.391565	-0.250398	-0.792884	-0.856214	-0.0540146	0.457373	0.209383	0.234375	1.04367	1.09224	-0.34131	0.433184	0.169725	-0.384845	0.667625	-0.64217	-0.322543	-1.06191	-1.19219	-0.346151	-0.518085	0.543449	1.30208	-0.956927	1.1883	0.617426	0.092538	2.06474	-0.692308	-0.0068201	0.353595	0.430083	0.278722	0.0298275	0.105463	-0.245856	0.0793052	1.5244	4.45346	4.44407	0.0665681	0.774597	0.733799	1.04205	0.911867	0.768001	0.764713	2.41608	0.23967	1.85062	2.23729	1.90633	5.6017	2.8446	0.473276	0.687571	0.895434	0.67028	0.367745	0.12774	-0.39717	0.646869	0.45257	0.970437	0.614337	5.59089	0.631349	0.224568	1.20957	0.740262	1.09887	0.423374	0.421896	1.13505	-0.322972	1.81434	-0.123404	-0.470011	0.928546	0.41513	0.481173	0.579885	1.50953	0.44736	0.19762	3.66222	1.3718	2.31507	-0.557329	-1.58391	0.548079	0.232845	0.196282	-0.263984	-0.262323	-0.168645	0.431555	0.243561	0.320212	0.105463	0.278543	-0.123918	2.00927	0.178862	0.148413	-2.07826	-0.36406	1.48843	0.574494	2.82508	0.740262	0.514026	0.768001	0.168025	0.484355	1.74134	0.71146	0.0952981	0.408532	0.408486	1.10109	4.41783	0.330227	0.423374	0.507801	-0.252646	1.39016	5.04715	0.603537	2.73397	0.571192	0.982159	0.745124	0.107685	1.48497	2.36198	2.43111	-1.72754	2.28394	0.0646846	1.04711	5.10167	0.396794	3.66316	1.1029	0.520238	0.970437	1.24882	4.03989	1.66114	0.13458	1.09224	-0.0597348	0.786208	0.902708	-0.329971	0.119774	0.143776	0.566572	0.176553	0.320863	1.68705	1.13967	0.506242	0.243561	0.830174	-0.54227	1.46517	0.093501	0.336705	-0.434098	1.18728	0.57889	3.79451	-0.83574	1.99682	-0.371021	1.07479	0.168464	-0.788464	0.646869	2.18993	1.49541	-0.517134	1.36751	-0.0952981	-0.257677	-0.38087	-0.314485	1.39949	1.74602	1.47124	3.33719	0.955718	3.2077	2.87707	-0.0053453	-0.609837	3.10456	2.1864	0.120632	1.35821	0.992032	0.63755	0.534179	0.434811	0.520238	3.25718	-0.306744	0.897248	1.98144	0.690728	-0.0828132	-0.107211	0.0652946	-0.19707	5.68624	-0.254878	-0.0511835	0.179202	11.3151	0.116411	0.0898027	0.222076	-0.52179	-0.692308	-0.614337	0.523341	0.814797	-0.60656	0.381412	0.251034	-0.153432	0.826742	1.19465	0.993266	-0.875662	0.812245	0.411858	3.61725	0.154125	-0.473276	0.254878	1.27463	-0.446667	-0.732187	0.162758	-0.665584	-1.04292	-0.928546	-0.543449	1.98807	-1.46773	-0.406721	-0.887245	0.333694	0.65779	-0.201212	1.07151	-2.19249	-2.0614	-2.12169	-1.41912	-0.749421	-1.53977	-2.15329	-1.35061	-2.5043	0.30749	-2.28637	-0.893288	-1.19922	-1.02641	-1.51889	-1.21445	-0.833044	-0.361405	-1.03658	-1.40603	-1.68779	-1.37518	-0.449886	-0.322632	-0.872218	-2.43453	-2.77433	-1.36718	-0.833568	-2.50093	-1.16458	-1.81778	-2.10002	-0.529774	-2.38535	0.240607	-1.12564	-1.60657	0.35147	-2.62418	-0.807541	0.074607	-1.92762	-2.39914	-1.75967	-1.25595	-0.901489	-0.743693	-0.296394	-0.613827	0.0865507	-0.804387	-1.55195	0.698116	-0.664302	-1.10664	-0.804632	-0.693258	0.119892	-1.12542	0.0403575	0.153809	1.20734	-0.445311	3.37334	4.42102	-0.88555	-0.873835	-0.71978	-0.42013	3.70238	-0.780211	-0.614094	-0.0736535	-0.796123	0.49914	0.681643	0.990173	0.501498	-0.520273	-1.03811	0.343757	-0.956807	-0.577589	-0.263104	-1.26272	-0.128368	-0.209369	-0.348369	-0.421943	-0.320892	-1.31041	-2.33689	-1.07866	-1.81245	-1.11119	-1.77998	-1.99302	-1.56007	-0.695136	-0.682897	-0.885122	-0.794873	-0.71029	-0.68333	-1.44427	-0.32397	-1.25532	-1.40508	-1.28084	-2.03542	-1.68051	-0.459183	-0.644902	-0.797268	-0.628529	-0.376166	-0.230745	-0.127509	-0.608291	-0.440544	-0.84341	-0.57965	-1.77163	-0.591926	-0.30883	-0.957844	-0.661074	-0.923345	-0.411656	-0.419806	-0.946072	-0.69969	-1.17503	-1.5813	0.452617	-0.811852	-0.399925	-0.460405	-0.544531	-1.11422	-0.430246	-0.294864	-0.309362	-1.04784	-1.4046	-0.348843	1.16492	-0.512591	-1.39882	0.767359	-0.595915	2.43285	0.457315	6.88201	-0.748979	5.36091	1.28013	1.90994	0.175388	-1.33367	-1.02456	-0.525825	1.81368	2.8005	-1.10344	-0.536653	-1.5482	-0.676795	-0.486143	-0.693779	-1.79425	-0.47369	-1.18916	-0.665002	-1.37353	-0.406071	-0.397457	-0.908003	-1.78871	-0.342779	-0.402719	-0.488205	-1.17315	-1.07659	-2.16316	-0.566823	-1.50363	-0.541569	-0.829467	-0.668219	-0.261471	-1.08179	-1.34676	-1.4193	1.40751	-1.39253	-1.79478	-0.864497	-1.86108	-0.393311	-0.219571	-0.899188	-0.509252	-0.832776	-1.0002	-3.42442	-1.13626	-1.81339	-0.90585	-1.62682	-0.717845	-0.800514	-0.793046	-0.241235	-0.257083	-0.524194	-0.244058	-0.325879	-1.16376	-0.90947	-0.476737	-3.11068	-0.738287	-0.296499	-1.13452	-0.234191	-0.35594	0.250293	-0.939837	-0.551753	-0.28267	-0.0708856	-0.13538	2.02332	-0.862213	-0.241236	-0.077684	-0.594833	-1.38031	-1.08353	0.365323	-1.04161	-1.37702	-0.180864	-0.683511	-0.900729	-1.06955	-1.18282	-1.07535	-1.67415	-0.818041	-1.63819	-1.53617	-1.42185	-0.159876	-1.55166	-1.34583	-0.226976	-0.0952927	-0.848541	-0.588343	-0.505626	-0.423699	-0.4913	-0.16657	-0.894744	-0.778286	-1.2445	-0.62168	-0.0276598	-0.668191	-1.01257	-1.02069	-1.93248	-0.452528	-1.5544	-2.37438	-3.14975	-0.631216	-2.79488	-1.08146	-0.479017	2.59349	-0.261285	-0.508268	-0.720479	-0.0927656	-0.370795	-0.276901	-1.44166	-0.744593	-0.966162	-0.843879	0.114873	-0.725313	-0.405492	-1.67793	-1.31674	0.287048	-2.13148	-0.976394	-0.501926	-0.0508986	-0.224709	-0.152485	0.425918	0.289299	0.45551	-1.27081
ENSP00000324827	-0.441899	-1.50339	-0.619359	-1.40765	-0.718217	-0.981739	-0.806929	-0.478331	-0.483475	-0.506348	-0.66004	-0.875132	-0.301708	-0.291272	-1.93017	-0.704533	-0.657397	-1.07727	-0.621681	-1.56357	1.13002	-0.327394	-0.179869	-0.226446	0.207168	-1.03486	-0.0376516	-0.257949	0.034947	-0.358966	0.314951	-2.88304	-0.311667	0.165589	-0.559742	-0.633555	-0.288023	-0.483878	0.255698	-0.846441	0.326454	-0.268362	0.514926	-0.517154	-0.00157944	-0.796259	-0.592487	-0.32264	-1.22869	0.157951	-0.398991	-0.866995	-0.0696626	-0.55533	0.590999	-0.222353	-0.392585	0.495045	-0.38698	-0.103391	-1.00302	0.558592	-0.00479477	0.831078	-1.5629	-0.393196	-0.176094	-0.486536	-0.612143	-0.768025	-0.837416	-1.76816	-1.42581	-0.8047	-0.263778	0.204049	-0.786868	-1.59477	-0.47603	-1.59894	-0.0902786	-0.375187	-0.990205	-1.42972	-0.522229	-1.17703	-1.61293	-1.58075	-0.728014	-0.303928	-0.590018	0.936098	-0.671908	0.218997	0.372088	0.327743	-1.38095	-1.8817	-0.527591	-0.48766	-0.558033	-0.624674	-0.400238	0.194289	-0.241726	-0.120632	-1.34111	-2.37542	-1.93308	-1.99259	-0.966022	-0.122142	0.148516	1.30995	-1.6305	-2.31778	-1.5088	-1.4117	-0.306028	-0.776439	-2.67028	-1.50349	-3.75734	-1.40802	-3.39277	0.525269	-1.21483	-1.03686	0.196557	-2.27952	0.159733	-1.19102	1.09012	0.298511	-1.50722	-1.05823	-1.41566	-1.92683	-1.61755	-1.86128	-1.44594	-1.51289	-1.61749	-1.24308	-2.11442	-2.23076	-2.09599	-1.24762	-0.926466	-0.926179	0.0869474	0.621942	0.226534	-1.7223	-0.633647	0.586621	-0.833433	-1.28455	-0.241629	-1.22558	-0.482771	-0.916564	-0.752285	-1.05051	-0.824474	-0.746636	-1.01868	-0.20708	-0.237664	-0.262126	-0.957813	-1.10488	-2.55117	0.860148	0.281156	-0.959854	1.34647	0.44747	-0.13815	0.233227	0.92388	0.315326	0.0737227	-1.48321	-3.0001	-0.730009	-0.324999	-1.36538	-0.569778	0.48667	0.411539	0.0808602	-0.407772	0.762392	-0.247237	-0.699015	-0.0309991	0.501465	-0.974616	1.24049	-0.598572	0.0901467	-0.0571779	-0.236612	0.470155	-0.303374	-0.337868	-0.338162	-0.367401	-0.819	1.68922	0.632036	-0.269845	-0.489247	0.239833	-0.0618785	-0.625755	0.503115	0.591163	-0.315756	0.287478	0.830144	-0.302817	-2.05095	0.891318	0.117239	-0.342976	0.140108	1.04051	-0.595282	-0.0716035	0.389402	0.451203	0.929793	0.977748	-0.432641	-0.194994	-1.33966	-1.73515	-1.85257	0.219281	-0.724977	-0.150149	0.135918	0.05396	0.372757	0.127743	0.0303384	0.660927	-0.115026	-0.752357	-0.829773	-1.21673	-0.907802	-0.202828	-0.539018	-0.312247	-1.03759	-1.0402	-0.476456	0.0909813	-0.547197	0.0472732	-0.349333	-0.24454	0.812252	0.173772	-0.132801	-0.405485	0.495692	-1.08258	-0.599595	-0.819005	-0.494193	-0.575328	-0.161294	-0.832754	-0.274055	-0.120009	-0.454466	-0.229858	-0.376587	-0.437639	-0.403663	-0.743185	-0.505596	-0.827809	-0.361752	-0.423398	-1.04268	-1.02173	-0.246824	-0.0152333	-0.167642	-1.08322	-1.06069	-0.190445	-0.68106	0.217695	-0.138908	0.528211	-0.683091	-0.672378	-1.28781	-0.572768	-0.329004	-0.494134	-0.160895	-0.115799	0.194992	-0.117534	-0.000855295	-0.611479	-1.0226	-0.261691	-0.942855	-0.431498	0.648507	0.504645	-1.19959	-0.779562	0.347698	-1.35524	-2.66082	-1.38576	-1.38851	-0.611875	-0.725753	-0.936041	1.31186	-1.3247	0.514622	-0.732187	-0.535479	1.20706	-0.460595	0.36181	0.585412	-1.82994	0.297278	0.189541	-0.432338	0.177045	0.558796	0.523452	0.509807	-0.215666	-0.485932	0.225525	-0.807019	-0.709562	-0.669682	-0.768422	1.17463	-0.910656	-1.2993	-1.01153	0.728655	-0.875777	-0.99749	0.517384	0.754402	0.340137	-0.753935	0.778942	-1.80628	-1.0969	1.25387	0.879232	-1.73265	0.100764	-0.101174	-1.47132	0.518799	0.135388	0.00375296	0.543681	0.242202	0.0289093	0.39871	0.0436175	-0.11109	0.523369	0.801128	0.190006	-3.86323	-1.34792	-0.0920027	-0.990112	-0.819903	0.182832	0.399549	0.601782	-0.302417	-1.00602	0.421629	-0.0275242	0.371219	0.501826	0.351158	-0.0316386	0.357289	0.494013	-0.0720908	0.0364642	0.0548546	0.261504	0.0248146	1.05651	0.315661	0.358074	0.953484	-0.494381	-0.418274	-0.614012	0.937939	-0.493495	0.620539	0.927033	-2.10643	0.673435	0.766374	0.830631	0.0919245	-0.0624247	0.199356	0.175713	-0.0108119	0.104069	0.395411	1.12131	-2.0583	-1.76844	0.397054	-1.32639	0.594289	-0.324635	-0.0782155	-0.032037	-3.31237	-0.627432	-0.756832	0.630773	-3.1831	-0.365449	0.0888929	-0.245722	-1.72747	-0.226761	1.24893	0.181041	-0.00324445	-3.46965	-0.273696	-0.601334	0.199557	-2.18105	0.233249	0.598912	-2.11137	-3.20501	-0.454034	-2.93114	-0.227336	-2.95662	-0.356383	-0.795144	-0.604562	0.407729	0.58277	-2.56513	0.130462	-0.0401141	0.872119	-0.750676	0.479725	0.662085	0.773542	0.237189	-0.409508	-0.195028	-0.412036	-0.177223	-1.66979	-2.24179	1.09402	1.21612	-0.209006	0.438548	0.328341	-0.268673	0.517806	-0.106556	2.2061	-0.105084	0.746766	-0.514978	0.238919	-0.0855122	-1.38095	-0.437484	-0.52597	0.150756	0.51414	-0.62951	-0.132148	-0.315622	0.5707	0.261353	0.703398	-0.174371	0.456435	-0.172233	0.0790575	-0.151753	-0.834868	0.169624	0.363543	0.381881	-0.302276	0.39785	0.784561	0.0885711	0.650063	-0.37909	-0.869787	0.279959	2.39803	0.112453	-3.10333	-0.660895	0.253019	0.741899	0.181818	0.648445	-0.0990727	0.046761	0.451437	1.1887	-0.808801	-0.245824	1.14392	-0.548594	0.514279	0.44968	0.0662654	-0.361035	0.332048	0.57185	0.515258	1.13399	1.57485	0.590458	0.488432	-0.0636753	-0.642053	-2.23639	0.625887	0.640654	0.472348	1.35567	0.425962	0.156965	0.665604	0.426338	-1.2444	0.512471	-1.18296	0.809709	-1.26552	0.778158	0.440653	-1.68726	-2.0679	0.66404	0.357808	-1.29654	0.629227	-1.25937	0.541815	-1.3363	0.649639	1.2286	0.462538	0.202248	0.133885	0.0330345	-0.261617	-0.076562	-1.04539	0.653742	0.388459	-2.01336	0.277156	0.782881	0.904117	-1.1658	-0.969154	-1.16793	0.724148	0.91652	1.19653	-0.605186	0.980581	1.58863	-0.521916	0.609707	0.517162	0.519355	-0.286028	0.19762	0.381434	-0.326023	-0.719425	-0.966727	0.0851092	0.28903	0.308175	0.39319	0.206725	-0.261488	0.728108	-0.81565	0.601485	-0.394176	-2.11324	0.559717	0.355717	-0.656847	0.44861	0.320358	0.324052	0.544704	0.557355	-0.602108	-0.482168	1.9947	0.0286189	1.97599	2.60526	0.0637607	0.950353	0.981924	-0.147018	0.957611	2.57978	-1.00663	0.782237	-0.492396	-0.0306011	2.25574	-0.93136	2.00527	-0.380612	-0.570741	3.28604	-0.361538	-0.252317	-0.166581	-0.255973	-0.560288	-0.503909	-0.497231	-0.181818	-0.135388	-0.290859	0.365364	0.0231705	-0.0481272	0.111318	-0.922456	0.344335	0.786619	1.81595	-0.670466	0.321183	1.76089	-0.500877	-0.660011	-0.370522	2.25738	-0.701456	1.53003	0.53068	-0.962238	-0.746733	1.39589	-0.230815	-0.166581	1.04723	-0.504334	-0.234839	-0.190734	-0.514451	-0.309291	-0.234375	-0.400364	-0.227673	-0.163383	-0.497033	-0.721199	-0.276877	5.10167	0.844146	-0.214747	1.32005	1.86486	-0.291667	-0.405964	-0.563797	-0.160128	2.612	-0.428802	-0.224733	-0.380447	-0.495166	-0.356534	-0.16699	-0.380612	-0.488277	-0.207001	-0.187908	-0.214747	-0.352822	-0.243561	-0.0861293	-0.341899	-0.395394	-0.0708881	-0.139169	-0.163813	-0.135388	-0.790644	1.64509	-0.571507	-0.785743	1.83686	-0.616766	-0.684642	-0.717182	-0.241838	-0.196014	-0.274466	-0.285596	-0.196014	-0.241838	-0.408821	0	4.78917	5.74606	-0.436127	3.96892	-0.545764	-0.172818	-0.181818	-0.190445	4.66217	-0.0776931	-0.105463	-0.0839604	4.60676	-0.127515	-0.2576	-0.156813	1.23102	-0.131507	-0.123404	-0.289725	-0.219786	3.51457	-0.187608	-0.105463	-0.288831	1.81673	-0.276496	-0.521421	2.07942	3.5392	-0.100504	7.38617	-0.156813	2.86069	-0.142857	-0.0776931	-0.142857	-0.414228	-0.525249	2.37388	-0.298965	-0.234839	-0.766326	1.24169	-0.466614	-0.60803	-0.686014	1.40511	0.958129	-0.328696	-0.388539	-0.124478	3.26174	1.85195	-0.873874	-0.949523	-0.176218	-0.437795	-0.363543	-0.127515	-0.508493	-0.181818	-0.184733	-0.156813	-0.621414	-0.100504	-0.292608	-0.204124	0.801309	-0.163383	-0.12428	-0.237874	-0.480458	-0.0898027	-0.224544	-0.149983	-0.537751	-0.323763	-0.632013	-0.178862	-0.4728	-0.160128	-0.217278	-0.156813	-0.0952981	-0.274784	-0.3676	-0.396473	-0.163383	-0.391305	-0.687782	-0.221134	-0.605042	-0.175863	-0.0952981	-0.334339	-0.119159	-0.241838	3.14289	0.528858	-0.295539	-0.665099	-0.280802	-0.585609	-0.151831	-0.195326	-0.457746	-0.127515	-0.0839604	-0.160128	-0.131507	-0.135388	-0.497499	-0.443836	-0.274784	1.05274	-0.371586	-0.532477	-0.491857	-0.0898027	-0.135388	-0.549931	-0.475602	-0.193247	-0.127515	-0.0316386	-0.0776931	-0.58724	-0.430331	-0.131507	-0.0316386	-0.26595	-0.613544	-0.432919	0.818298	-0.480938	2.25848	-0.704513	0.823529	-0.70045	-0.42394	1.31833	1.96206	-0.613782	-0.362392	2.22936	-0.588443	2.36141	-0.526178	0.87462	-0.593312	-0.0952981	-0.0316386	-0.295248	-0.27896	-0.250936	-0.166581	-0.217072	-0.110208	-0.605403	-0.373411	1.78071	-0.323206	-0.69059	-0.786781	0.591377	0.547786	1.98165	-0.659627	-0.799351	-0.977722	0.672347	-0.809471	-1.14322	0.775837	-0.556672	-0.504188	-0.482616	-0.15729	-0.291235	-0.409513	-0.179202	-0.100504	0.526883	-0.248685	-0.331195	-0.342585	-0.413499	-0.292233	-0.184733	-0.661445	0.220766	-0.557344	-0.486649	1.98333	-0.533419	-0.386455	-0.105463	-0.437641	-0.360554	-0.369493	-0.516454	-0.531926
ENSP00000360497	2.75463	2.65837	1.01012	0.0761125	1.16348	1.42547	0.837095	1.91249	1.7671	2.26136	1.60111	1.98947	2.28925	2.87107	3.67108	2.23525	2.12965	1.70523	2.36122	1.35709	1.01468	4.26168	2.54763	2.20124	0.894318	1.99915	3.79972	2.22817	1.43846	2.53961	0.196111	3.27575	3.05615	4.50074	1.80964	1.49052	2.24892	2.4541	2.16795	2.29807	1.81344	2.49224	2.2093	3.3618	3.16441	2.08837	2.46699	2.15586	3.29508	2.85481	2.16905	2.52053	3.43407	1.41945	1.1152	2.36215	2.06432	-0.191017	1.3425	2.0046	1.66846	1.28426	3.30549	0.96226	-1.10003	2.10902	1.97317	1.48113	0.745868	0.612547	2.38959	-0.649506	-1.40426	0.602739	2.77149	2.60732	2.80218	-0.723589	1.09596	1.12948	3.1433	1.95082	1.20593	-0.348497	-0.0786053	1.00163	1.46415	-0.0628377	-0.820749	2.11672	1.97922	-0.742219	-0.227143	2.39388	0.0984939	1.0474	0.96061	1.16074	2.43081	1.78327	2.22384	2.31262	2.37551	2.47887	2.20948	3.099	2.70318	3.60835	3.68382	3.43373	3.27843	2.39466	1.06446	1.01142	2.85597	3.66868	3.09922	4.39483	2.67134	2.89492	1.63654	2.59872	1.72745	-0.444234	2.02132	-0.300635	1.55111	0.470148	2.86678	1.99931	2.72699	0.37444	2.28057	0.946642	2.87667	1.91812	0.995393	2.89742	1.27066	2.61226	-0.082615	0.830848	2.9198	1.18043	1.86228	2.23519	2.15093	3.80846	-0.7445	0.165488	2.36278	3.1569	3.11966	1.21775	0.658311	1.71316	0.491945	-0.0611838	0.375084	-0.776031	-0.0868756	0.18405	0.646199	-0.2786	0.792234	0.64249	1.13449	2.30521	1.95402	1.86259	-1.72238	0.0774462	3.78337	-0.0375876	1.8405	1.68126	2.34638	1.25028	3.57524	2.86361	3.91474	0.901882	1.97415	2.48222	-0.0375603	1.11325	3.82575	-0.355155	1.80086	1.58167	1.37218	3.12159	2.63953	1.22645	1.31945	0.84454	2.22842	2.53529	1.7037	3.0826	2.78585	2.90796	-0.0323563	1.37488	1.90062	1.14333	0.805835	0.534039	1.76224	3.01635	2.97152	2.28879	2.9725	3.22495	3.34568	3.45424	1.59786	1.9738	2.70416	1.3407	1.12042	1.05283	-0.288198	1.00425	1.90541	0.68111	2.62477	3.48323	3.3211	3.89083	2.63942	3.23955	3.18859	0.838138	0.61575	0.70649	3.02732	-0.291601	1.87503	-1.10295	1.02589	0.538426	1.91484	1.08191	0.770731	2.50959	2.36019	1.64088	2.16215	2.38105	1.65052	3.19227	2.96561	2.23523	3.01606	3.30859	2.50529	2.58326	2.2686	1.586	2.23372	1.72196	1.85665	1.91218	2.04427	1.89472	0.842521	1.20745	0.2181	0.219486	1.76454	0.774412	1.37799	1.43494	1.06805	1.6894	2.8563	1.45368	1.68759	1.93256	1.9712	1.81836	2.20893	2.47075	3.71388	2.99406	1.88105	3.06363	2.22449	0.70262	0.820606	1.33571	1.63921	1.20457	0.62232	0.664301	0.102888	0.361077	2.54006	0.147307	2.57326	0.619351	0.968393	-0.436314	1.93134	1.96739	0.885102	1.73685	1.39181	2.07694	1.18279	-1.79736	0.887231	1.38979	0.274194	0.744551	1.54079	2.12002	1.111	2.19407	-0.0708881	-3.32388	-0.612874	-0.231821	2.29129	2.30849	-0.0462059	-0.145142	-0.284747	0.0678855	2.32834	1.15841	6.29608	0.108505	4.42106	0.213546	0.918614	1.56091	1.32184	0.883372	0.653095	0.161205	0.645314	1.19593	1.59565	1.15174	0.335473	0.122393	0.635999	4.1451	0.0127931	0.0819232	-0.0438951	4.8795	-0.121843	1.85062	3.12293	-0.687563	3.61725	-0.554247	1.01613	1.57719	-1.37484	4.07797	1.53117	0.861487	-0.423374	6.85178	2.62804	1.18973	0.608164	0.46216	-0.59583	1.23404	0.687571	0.546536	1.27463	0.626704	0.450965	0.899065	0.524891	0.408532	1.18562	1.93374	-1.44775	0.649981	-0.320445	0.367524	-0.129486	0.043427	0.617426	0.787874	-0.639097	0.26682	-0.226991	1.13274	0.439679	0.802549	1.27299	0.642207	0.498437	1.14665	-0.956927	0.376235	0.640654	-1.68705	0.659956	0.436436	-0.108547	0.996008	0.808018	-0.311781	0.176815	0.209513	0.0435699	-0.123191	0.0239114	1.63659	3.26147	0.890008	1.82069	2.26084	2.50307	0.494373	3.14864	0.633941	0.559717	0.465825	0.490607	1.13505	2.5916	1.00096	1.22624	1.00754	2.10913	1.5288	3.79892	0.404439	0.470108	0.439167	0.132254	2.67556	-0.667867	0.406864	0.304713	0.546536	0.355142	1.65268	0.388459	3.01791	0.656213	0.42173	0.648425	0.289653	3.56965	-1.53851	-0.834065	0.893622	2.10589	-0.904825	0.537271	0.253019	0.304713	0.358764	0.758158	0.281499	-0.104426	4.1097	0.829047	1.19712	-1.07263	0.463753	0.425015	3.08647	-0.193247	1.16316	-0.685994	-0.481439	0.482748	0.204366	0.234206	0.113583	-5.10167	1.48341	1.12359	-0.181818	-0.135388	-2.96743	-0.743522	0.809709	0.383131	1.3395	0.426695	0.325875	0.495308	2.71256	3.5118	0.777905	0.423538	-0.333185	3.74807	0.237703	0.626704	1.62218	0.111299	0.312562	0.304083	-0.606621	0.692308	2.58159	0.333608	1.27193	0.365769	0.514026	0.388263	2.48379	0.724148	1.14791	1.1824	-2.9841	1.06191	-0.351562	0.583509	1.7183	0.260777	2.71605	0.755203	3.54492	0.580295	0.67028	7.06676	0.893622	-0.328698	0.657773	2.14163	0.455773	0.503123	1.18338	-0.122427	-0.101715	0.293246	2.91323	0.139169	1.0054	0.791212	0.388263	4.86429	0.60826	1.0243	0.932287	-0.112806	0.121843	-0.843996	0.870327	0.388263	3.64786	-1.17047	1.30549	-0.698638	0.847475	-0.0173579	0.910172	0.476439	1.33914	0.850963	-0.772945	0.961017	2.23339	-0.625156	1.40577	1.70477	0.86325	1.08129	0.875662	1.73473	0.646869	1.84044	1.4267	2.13437	1.04292	1.70663	1.28005	3.15568	0.95789	0.600453	0.498437	0.391666	0.288831	0.381412	2.0189	1.43788	0.679697	1.08784	0.555788	2	2.23339	2.50983	2	2.15236	-0.560798	2.48882	5.5	3.96437	-0.194538	-0.00659395	-0.0496043	1.17273	-1.09887	-0.969046	0.27896	0.493742	0.859727	0.251034	-0.106556	-0.364987	0.490607	0.685857	-1.67833	-1.25591	0.572731	0.246419	1.76022	-0.325875	-0.795105	0.0365392	0.875662	-0.795105	-1.24279	0.0584089	-1.01613	0.671847	0.704518	-0.994018	1.09763	-1.33597	-0.894354	-1.3213	-1.43505	0.145792	1.78851	0.719976	-1.32627	-1.31853	-1.17972	-0.330717	0.21914	-0.783065	-1.39127	-0.916756	-1.97142	-0.952849	-1.73064	-1.93656	-0.792458	-1.11991	-0.995189	-0.760089	-0.603426	-0.244084	-0.581332	-0.938214	-1.10105	-0.938504	-0.334338	-0.250394	-0.590803	-1.68046	-1.39986	-0.821151	-0.756628	-1.96256	-0.518751	-1.20159	-1.54648	0.0550155	-1.62696	-0.361113	-0.849786	-1.12108	0.912902	-1.76228	-1.12122	-0.736834	-0.598004	-1.93557	-1.45501	-0.948111	-0.559408	-0.447193	-0.286943	-0.958113	-0.621022	-0.510282	-0.978075	-0.581565	-0.434298	-0.785069	-0.500028	-0.398889	-0.947356	-1.25296	1.04211	-0.60245	0.0989689	-0.36431	2.62747	5.60749	-0.564559	-0.693104	-0.0712314	-0.272406	4.03236	-0.896109	-0.414458	-0.705513	-0.969659	-0.583406	-0.483376	-0.878159	0.343278	-0.367568	-0.591658	3.18567	-0.610585	-0.41675	-0.209537	-0.815078	-0.722295	-0.15343	-0.257091	-0.270228	-0.214531	-0.909199	-1.14658	-1.15141	-1.57808	-0.780805	-1.21732	-1.35087	-1.39809	-0.472099	-0.427282	-0.590041	-0.524995	-0.447019	-0.46329	-0.904706	-0.196011	-0.844477	-0.975432	-0.853865	-1.36438	-1.10136	-0.294928	-0.40003	-0.457249	-0.429048	-0.254873	-0.217217	-0.123402	-0.397032	-0.32252	-0.510598	-0.347625	-1.09083	-0.386564	-0.204121	-0.60446	-0.402085	-0.611585	-0.304925	-0.251545	1.25508	0.252244	-0.755012	-1.21961	0.364223	-0.504538	-0.301628	-0.322629	-0.354209	-0.679487	-0.295195	-0.229592	-0.206764	-0.715495	-0.928666	0.511911	-0.448073	-0.404536	-1.50651	0.406318	-0.926879	-0.157108	0.477504	6.63178	-0.801475	3.34749	1.59883	0.75619	-1.08416	-0.913515	-1.30482	-1.4608	2.68184	4.40703	-0.716141	-0.362601	-1.03619	-0.411261	-0.320825	-0.472959	-1.42054	-0.284109	-0.669183	-0.415752	-0.749944	-0.255266	-0.274829	-0.578306	-1.13418	-0.252853	-0.306073	-0.319409	-0.303243	-0.621655	-1.45968	-0.334469	-0.978292	-0.358216	-0.477765	-0.37364	-0.229412	-0.641388	-0.91858	-0.919494	2.87288	-0.872041	-0.851058	-0.537099	-1.1888	-0.292918	-0.196275	-0.659823	-0.324332	-0.541834	-0.607955	-2.35091	-0.769959	-0.764718	-0.60276	-1.26973	-0.43928	-0.479979	-0.949263	-0.181815	-0.187605	-0.299647	-0.214754	-0.245853	-0.83699	-0.698848	-0.380842	-2.41536	-0.571222	-0.856396	-0.790006	-0.170115	-0.227718	0.134963	-0.741148	-0.380759	-0.19601	-0.044765	-0.0776919	1.84171	-0.735755	-0.201448	-0.0548534	-0.455618	-1.02977	-0.732036	0.0450206	-0.806113	-1.34563	0.596013	-1.05096	-1.17782	-0.757335	-0.866198	-0.755522	-1.19935	-0.596724	-1.26767	-1.05567	-1.32638	-0.866644	-1.17019	-0.985645	-0.201448	-0.0898012	-0.556792	-0.474528	-0.378053	-0.285237	-0.370498	-0.146457	-1.06088	-0.618339	-0.896724	-0.525549	-1.311	-1.38022	-1.44292	-1.28834	-1.33267	-0.299158	-1.41366	-1.8577	-2.07933	-0.349095	-1.68437	-0.503487	-0.923766	0.492636	0.367919	-0.285644	-0.468523	-0.755626	-0.275228	-0.181815	0.184343	-0.462766	-0.632152	1.2421	2.03076	-0.539937	-0.253769	-1.18198	-0.245287	0.13917	-1.36276	-0.77509	0.160282	0.744559	-0.227726	0.41775	-0.617985	-0.644339	0.351789	-0.896215
ENSP00000280987	0.520174	0.448444	-0.0649703	-0.105481	0.0580264	0.0167344	0.137114	0.815961	0.731585	0.25541	-0.101623	0.00871472	-0.110288	0.649442	0.604211	0.154248	-0.191886	-0.0180352	0.0907635	-0.523297	-0.901489	0.370414	0.474955	0.181858	1.16113	0.630657	0.270072	0.503281	-0.168547	-0.581419	-2.29102	0.825687	0.377525	0.912619	0.0691132	0.0591191	0.169035	0.0213756	0.175865	0.0748863	0.349693	-0.017055	0.515921	0.435256	-0.0727256	0.146924	0.159174	-0.132376	0.550832	-0.0522911	-0.55737	0.284792	0.186282	0.320365	0.529519	0.30411	-0.222747	0.721991	0.465279	0.366864	0.408748	-0.819337	0.0946623	0.373987	0.00783941	-0.166759	0.157394	0.172297	1.11298	-0.22066	0.985105	-0.491754	-0.265487	0.877676	0.11713	-0.00285904	0.116152	-0.425279	0.588038	0.639751	0.33626	0.0529199	0.394431	-1.10059	0.449521	0.359068	0.156977	0.11844	0.504465	-0.269387	0.441356	0.425015	0.632684	-0.0928688	0.531246	-0.692908	0.0626046	-0.251351	-0.00463292	-0.171135	0.128281	0.206521	1.1142	0.113165	0.152838	0.511656	0.476478	0.399958	1.11692	1.49734	1.63267	-0.0813643	-0.139003	-0.80217	0.669536	0.445479	0.114323	0.59435	0.695819	0.150904	-0.0951994	0.387952	-0.013491	-0.923556	0.0586651	-0.211535	0.0724609	-0.465304	0.3363	-0.46892	0.559896	-0.071791	0.420198	0.0227102	0.353554	-0.561038	0.0472032	0.556949	-0.844568	0.485259	-2.70983	-2.05443	0.000466913	0.479754	0.231287	-0.080216	0.393374	0.26164	-0.595394	-0.616296	-0.815898	0.431232	0.159848	0.243041	-0.198009	0.347336	-0.0355512	-0.447829	0.301525	-0.339096	-0.0629256	-0.408637	-0.239973	-0.392037	-0.129194	-0.0203075	0.296507	0.270411	0.118639	0.246898	-0.433393	-0.324924	0.894047	0.446345	0.464932	1.11185	1.02134	0.289595	0.807366	0.565093	0.388964	0.221536	0.531315	-0.776595	-0.293212	2.05941	0.76921	-1.25117	-0.316375	-0.644776	0.11227	0.372429	0.738477	0.0516268	-0.125816	0.0748916	0.758297	0.673296	-0.46862	0.996839	1.27016	1.06146	-0.39308	0.434347	0.672236	-1.21116	0.0175358	0.0362039	0.956621	0.468653	0.683999	0.717801	0.581796	0.670145	1.08923	0.800874	0.827321	0.434976	0.622112	0.802683	0.0311277	-0.0914313	0.167046	0.581044	-0.0361425	0.0126864	0.105743	0.891114	0.346536	0.562969	0.57917	0.763963	0.327919	0.104372	0.0224473	0.198313	0.455268	0.28746	0.890733	0.346994	-0.602	0.00926405	0.462959	-0.0932952	0.722831	0.27515	0.166782	0.148004	0.516613	0.059986	0.0908913	0.382598	0.371624	0.0867429	0.151378	0.0423487	-0.0481702	0.348667	0.44358	-0.158656	0.268721	-0.19247	0.45802	0.00748133	0.111243	-0.211764	-0.492184	0.434123	0.37323	-0.40066	1.02795	-1.00566	0.24504	-0.367997	0.184736	0.188719	0.183428	-0.0988588	-0.298045	-0.104833	-0.0680319	-0.0640467	0.145485	0.467843	0.70046	0.153502	-0.163755	0.28362	0.222593	-0.0167248	-0.182439	0.232398	-0.685896	-0.00932584	0.0612931	0.0110234	-0.293516	0.0739026	0.422733	-0.467421	0.929466	0.262019	0.498973	-0.534832	-0.134878	-0.0887713	-0.0383231	0.071231	-0.120074	-0.0512854	0.360954	-1.75209	-0.098072	0.138454	0.300237	-0.205914	0.126419	0.227552	0.0362187	0.338724	0.490823	-2.15593	0.267316	0.494018	0.282859	0.303022	0.586446	0.506382	0.393915	0.481667	0.304411	0.148029	0.514978	0.650299	0.531116	-1.23323	-0.101358	0.122628	0.0887386	-0.0786349	-0.358003	0.827744	2.31965	0.0761142	0.180538	0.0342949	-0.8303	-1.18585	2.1328	0.466684	0.48094	0.501724	0.469641	0.544331	0.404577	0.354005	0.412817	0.22158	0.435582	0.443773	0.128977	0.243561	-0.165188	0.564217	0.365917	0.0631097	-2.33172	0.598144	0.379733	-2.56929	-0.398537	1.56341	0.28055	0.159179	-0.336375	-0.405259	0.150128	1.95774	-0.505861	-0.0588994	-0.501016	-0.667408	-2.99982	0.368842	-0.38424	1.98547	-2.32834	1.21248	0.369285	0.486381	2.24374	-0.149149	0.207016	0.969977	0.421321	-0.0631111	1.53314	-0.114905	0.105957	-0.0932842	-0.483568	-0.0115478	0.0337292	-0.719096	-0.354487	-0.403334	-0.238919	1.56759	0.579885	-0.00530752	-0.148289	0.482234	-1.23605	0.795348	0.731416	0.447295	0.6348	0.205295	0.432851	3.38875	0.248057	0.27896	0.362661	-0.440746	1.4273	2.25438	2.0226	1.70803	-0.481886	-0.0719415	0.54125	-0.062137	0.0092586	-0.114766	0.276585	0.223676	0.992172	-0.615435	-0.548415	-0.609837	-1.34025	0.6043	0.210145	-0.579768	-1.02937	1.79988	-0.793908	0.263898	-0.711795	0.589073	-0.282448	1.56341	-0.305529	1.01262	0.746193	-0.378348	-0.0614954	-0.0970525	0.29493	-0.107067	-0.360253	-1.06034	-0.978786	1.20018	-0.175113	-0.969046	-1.53681	-1.34837	0.0305931	0.263718	-0.122991	-0.440104	1.38803	0.392048	-1.94139	0	0.14519	0.343656	-0.255605	0.771567	-0.81595	0.684227	-0.87256	0.136817	-0.0609711	0.418057	0.510356	-0.752299	0.0662654	2.52996	1.15881	0.0960584	1.4171	1.0623	-0.510843	0.384535	0.799191	-0.09399	1.40291	0.287735	-1.16894	-1.21518	1.87897	0.142496	-1.32998	1.04923	-0.930478	0.241699	-0.26805	0.248434	1.14722	0.0379747	1.26019	1.95431	1.34345	0.560006	-0.304598	0.05728	-0.0189771	-0.814649	0.0220314	0.385412	-0.423556	0.169725	0.827144	0.473171	-0.311284	1.0648	1.91666	-0.308981	0.591301	2.29036	0.317092	2.15867	0.26835	1.52669	1.72828	0.0270234	0.598693	0.571813	1.13561	0.526735	0.772602	0.137715	0.0377119	-0.629406	0.775851	-0.151453	0.216758	0.0824985	0.502144	0.760218	0.14734	-0.012911	-0.602169	0.648798	-0.0760776	0.239845	0.278177	0.0478639	-1.25259	-0.0129543	1.71618	0.228666	-0.0546652	0.309062	0.117379	0.342683	0.273319	0.300618	0.355182	-0.0685816	-3.08088	-0.0836604	0.290625	2.17219	-2.4172	0.21872	0.350001	2.96061	0.302161	0.269171	0.588297	0.0488532	-0.262072	-0.369374	-0.659956	1.16298	-0.785135	0.356905	0.237376	-0.145772	0.137523	2.09994	0.357279	0.379643	0.374477	0.36406	0.394041	0.334435	0.349403	0.48716	0.67304	0.381434	0.589188	0.585382	0.220527	0.092954	0.124898	-0.854533	-0.422941	-0.11931	0.987341	0.635692	0.431248	-0.441105	-2.70707	-0.199432	-0.106295	-0.32436	1.06114	0.332763	0.447808	0.215944	0.704423	0.0908601	0.0816803	-0.0732842	-3.50055	0.045856	-0.269167	-0.179611	-2.32453	0.13874	-0.326875	-0.230815	-0.370522	-0.474353	-1.25458	-0.322229	-0.481721	-0.340997	-0.361754	-0.564069	-0.511975	-0.414945	-0.473157	-0.35057	-0.274466	-0.502518	-0.602774	-0.499695	0.72844	-0.230081	-0.27896	-0.268097	-0.207001	-0.131507	-0.0548546	-0.193247	-0.253172	-0.318068	-0.207001	-0.0898027	-0.0776931	-0.142857	-0.468107	-0.496096	-0.497817	-0.469469	-0.521001	-0.422608	-0.388201	-0.42397	-0.306029	-0.441646	-0.45047	-0.287629	-0.33251	-0.166581	-0.54848	-0.39626	-0.237189	2.1823	-0.516932	-0.402829	3.41482	-0.156813	-0.131507	-0.322208	-0.304877	-0.175863	-0.164895	-0.272679	-0.131507	-0.0952981	-0.214535	-0.172818	-0.114766	3.36988	-0.390937	-0.14646	-0.134003	2.69617	-0.135388	-0.38955	-0.460566	-0.128323	-0.201701	-0.294581	-0.0898027	-0.43066	-0.223585	-0.100504	-0.172818	-0.259793	-0.202365	-0.163383	-0.239783	-0.224733	-0.127515	-0.176218	-0.15729	-0.175863	-0.110208	-0.0548546	-0.254038	-0.216169	-0.0633724	-0.0548546	-0.0633724	-0.0633724	-0.432726	-0.586286	-0.306029	-0.421965	-0.190734	-0.315163	-0.335473	-0.405426	-0.135388	-0.135388	-0.136083	-0.105463	-0.110208	-0.0952981	-0.187036	-0.0316386	-0.207001	-0.234839	-0.19699	-0.344592	-0.323206	-0.0316386	-0.119159	-0.0916698	-0.119159	-0.0708881	-0.0548546	0	-0.119159	-0.0708881	-0.160128	-0.0839604	-0.333667	-0.0952981	-0.0548546	-0.177131	-0.135388	-0.187908	-0.0776931	-0.0633724	-0.146904	-0.187608	-0.248813	-0.355639	-0.187608	-0.153937	-0.0708881	-0.0633724	-0.0776931	-0.168025	-0.0447661	-0.0776931	-0.0633724	-0.232469	-0.326501	-0.220326	-0.119159	-0.110208	-0.406262	1.68168	-0.226991	-0.277361	-0.378748	2.23042	-0.693889	0.450309	-0.6279	1.87254	-0.252317	-0.210214	-0.420656	-0.48488	-0.110208	-0.274784	-0.207001	-0.0548546	-0.268207	-0.143463	-0.0633724	-0.160581	-0.390177	-0.0776931	-0.234099	-0.119159	-0.35079	-0.0708881	-0.0776931	-0.178862	-0.281627	-0.0708881	-0.105463	-0.0447661	-0.333689	-0.18008	-0.364645	-0.0633724	-0.234077	-0.100504	-0.125	-0.0952981	-0.0316386	-0.148413	-0.293577	-0.216169	-0.0952981	-0.234839	-0.409094	-0.142857	-0.291607	-0.0316386	0	-0.123404	-0.0708881	-0.14646	-0.170114	-0.492206	-0.257276	-0.371021	-0.150518	-0.333333	-0.110208	-0.163383	-0.247047	-0.0598684	-0.0447661	-0.0633724	-0.0447661	-0.0776931	-0.245602	-0.254288	-0.110208	-0.709277	-0.201452	-0.328367	-0.257229	-0.0548546	-0.0548546	-0.25943	-0.215318	-0.14646	-0.0839604	-0.0447661	-0.0316386	-0.332511	-0.2576	-0.0776931	-0.0548546	-0.119159	-0.291235	-0.201701	-0.345913	-0.295681	-0.380175	-0.335453	-0.358794	-0.380777	-0.209703	3.43851	-0.219586	-0.347524	-0.190445	5.26345	-0.29423	-0.387945	-0.292233	-0.363543	-0.326164	-0.0548546	-0.0633724	-0.193247	-0.160128	-0.101944	-0.0776931	-0.0708881	-0.0316386	-0.326164	-0.202365	-0.276877	-0.149983	-0.394463	-0.409852	-0.387054	-0.384755	-0.420766	-0.376283	-0.383131	-0.484797	-0.611081	-0.381481	-0.551021	-0.555596	-0.321325	-0.234099	-0.303562	-0.100504	-0.14646	-0.191492	-0.105463	-0.0548546	-0.460338	-0.15729	4.60676	-0.199007	-0.201701	-0.185045	-0.135388	-0.356552	-0.448879	-0.315643	-0.646943	-0.26379	-0.25943	-0.198749	18.23	-0.227673	-0.160128	-0.181818	3.00066	-0.298196
ENSP00000346892	-0.798772	-1.37906	-0.979092	-1.77668	-1.02496	-0.966952	-0.953765	-2.22968	-2.19275	-0.897597	-1.2923	-0.990908	-1.32161	-0.82277	-1.13629	-1.55968	-1.51603	-1.39125	-0.942528	-1.37778	-1.45487	-0.669627	-0.492687	-1.18222	-0.878373	-2.05911	-2.76871	-1.50026	-1.83311	-1.36773	-0.136118	-2.22252	-1.26879	-0.506282	-0.774717	-1.47881	-1.04412	-0.999931	-0.793876	-0.916949	0.211345	-0.616449	0.56286	-1.02875	-0.751362	-0.965847	-0.893827	-1.27141	-0.596975	-0.722906	-1.28068	-0.415402	-0.823733	-0.927739	-0.438521	-1.72576	-1.07488	0.0559162	-0.0861272	-1.64152	-0.778666	-0.664465	-0.407891	-0.939163	-1.7965	-1.06892	-0.489459	-0.837369	-1.31859	-2.19007	-0.389743	-1.47071	-1.64832	-2.34713	-0.643431	-1.35516	-1.21646	-1.20187	-0.884145	-3.02649	-0.617738	-2.47753	-1.4385	-1.63081	-1.84188	-1.58481	-0.491888	-0.875984	-0.648936	-0.591112	-1.65273	-0.678135	-0.988244	-1.29422	-1.14048	-0.772356	-0.0773881	-1.40189	-1.12815	-1.32775	-1.04251	-1.57161	-2.0263	-1.45114	-1.0602	-1.0181	-0.637154	0.671491	0.712794	0.924099	0.541523	-0.930504	0.595158	-0.228548	-0.550335	-0.358438	-1.44073	-1.10425	-0.764614	0.248652	-0.543997	-0.437308	0.689789	-1.71139	-0.53843	-1.56046	-0.821802	-1.39776	-0.234437	-1.44423	-0.574401	-1.56056	-0.641517	-0.493682	-0.370511	-0.00830565	-0.156573	-0.104208	-1.33255	-0.650426	-1.62621	-1.58655	-0.034115	-0.59184	-1.67572	-0.623921	-2.01245	-0.767984	-1.30396	0.0325831	-0.202531	-1.21278	-0.532654	-0.938667	-0.706361	-0.915842	-1.40792	-1.3213	-1.49657	-1.48934	-1.17168	-1.14222	-1.08581	-0.992059	-1.00914	-1.04002	-1.84579	-1.42076	-1.99318	-1.74787	-0.541891	-1.51525	-2.22858	-0.769189	-0.365375	-0.153293	-0.447696	0.0517764	-0.673859	-0.00992119	-0.323652	-0.695988	-0.438231	-0.0680826	-2.06713	-0.611931	-0.837081	-0.550191	-1.02028	-0.510935	-0.411499	-1.1273	-0.209929	0.366957	-1.25207	-1.09881	-0.84314	-1.14021	-1.31197	-0.0895898	-0.678222	-0.324405	0.415188	-0.877357	-0.567142	-0.724806	-1.80067	-0.766889	-1.83688	-0.232253	0.145508	0.222318	-0.469486	-0.612739	-0.191063	-0.409582	-1.35411	-0.92825	-0.879715	-1.32029	-1.08534	0.530603	0.662977	-0.198084	-0.598357	-1.15478	-0.932328	-0.0865752	0.0393266	-0.540261	0.272231	-1.10504	-0.12231	-2.07501	-2.04014	-0.760836	0.104766	-1.28185	-1.45835	-2.21317	-0.0302404	-1.30495	-0.912779	-0.828348	-0.110619	0.287743	-0.695017	-0.389538	0.419964	-0.783347	-0.975879	-0.595508	-0.571083	-1.17448	-1.27376	-0.455338	-0.377256	-0.705292	-1.22839	-1.14672	-0.941249	-1.22543	-0.818891	-1.10731	-0.656838	0.466365	-0.0871573	-0.676857	-0.715696	-0.750116	-0.269594	-0.135248	0.0355342	-1.45376	-0.736815	-0.717028	-1.19099	-0.553077	-0.838862	-1.02191	-0.826591	-1.01971	-0.93392	-0.897149	-0.946322	-1.07685	-1.30189	-1.15464	-1.13942	-0.475813	-0.728667	-0.87854	0.628714	-0.981146	-0.431574	-0.224754	-1.51648	-0.931989	-1.35703	-1.46948	0.160168	-0.835651	-1.45076	-1.30597	-0.910336	-0.747512	-1.11507	-0.643717	-0.757796	-0.261182	-0.210682	-0.405534	-1.20278	-0.783222	-0.781103	-0.823053	-0.918487	0.460706	0.368483	-1.45951	0.869536	0.167875	0.504801	0.909984	-1.96352	-1.85635	-1.04085	-1.0777	-1.33107	0.844012	-1.84558	0.37442	0.929759	-0.838641	0.847879	1.24456	0.208852	0.340495	0.365806	0.185127	0.0330345	-0.675198	0.0467176	0.402196	-2.1418	0.315743	-0.469692	-0.747013	0.0101715	0.72638	0.804658	-1.09912	0.806845	-1.16078	0.733799	-1.5841	0.666565	0.476439	-1.16223	0.729026	0.356494	-1.6423	0.123918	0.831397	0.580639	0.320358	0.592404	0.836139	0.605277	0.397645	-0.129501	-0.247929	-1.91151	-2.554	-0.0675807	-0.0951982	0.416421	0.0768915	-0.189876	0.306905	-0.209086	-0.303591	0.382582	0.68	-0.0220618	-0.102759	-1.52773	-0.350819	0.736248	0.83024	0.00342999	0.213447	-2.12033	-0.512477	0.67987	0.305334	-0.247638	0.220656	0.325935	0.252431	-0.199746	-3.14261	0.359824	-0.206529	-0.029525	-0.211927	0.185173	-0.11077	-1.06908	0.186577	0.230472	-1.21739	-0.698183	-0.720716	-0.860115	0.687429	-0.978621	0.49543	-1.44475	-2.35541	0.460595	0.552653	-1.63223	-0.0746449	-0.270332	0.0189771	2.95529	-0.189745	-0.125154	0.1875	0.944139	0.302635	0.324052	0.2292	0.512725	0.454209	-0.500784	-0.330105	-0.186805	-0.308427	-0.849615	-0.979718	-1.86257	-3.05778	-0.550355	-0.0813788	-0.430851	-2.19498	-0.382281	-1.05768	0.00342999	-0.253725	-0.00317822	-0.541596	-0.7918	-0.0718988	0.261806	0.105685	0.452446	0.254242	-0.0776931	-0.599801	-0.571427	-0.436127	0.0959174	-0.580797	-0.980444	-0.841096	0.290374	0.492175	0.277572	-0.101214	-0.218346	-1.46938	0.809864	0.352096	0.462691	-1.60527	0.104017	-0.543767	-0.286595	-0.688067	-0.447973	0.398914	0.308152	-1.37485	-1.29654	-0.375501	0.373312	0.228881	-0.453023	0.347093	-0.303022	-0.530389	-0.294417	0.580639	-0.672521	0.070014	-0.31293	0.540594	-0.699287	-0.692812	-0.0900717	0.387563	-0.808599	-0.417929	-0.449387	0.37323	0.0947342	0.530389	-0.356383	-2.81801	-0.349114	-0.0655741	-0.310546	-1.07734	0.092562	0.264386	-2.78123	-0.423116	-2.76347	-1.76522	-0.166581	-2.11506	-0.666182	-1.08561	0.127695	-0.475655	-0.0633724	-0.00360377	-0.966807	0.111299	0.546765	-3.55003	-1.7406	-0.255855	-0.197894	0.261353	0.935945	0.869116	-0.425592	-1.02526	-0.780156	0.3386	-2.20774	-0.188442	1.24275	0.158749	-2.01408	0.345197	-1.16118	-0.743784	0.421447	0.372642	-0.272996	-0.921035	-2.56198	0.542312	0.483458	0.324409	-0.765027	0.387081	2.54687	0.529959	0.292608	0.588467	0.391295	-1.64465	0.57889	0.56667	0.608164	0.316208	0.414247	0.258738	0.499787	0.190901	0.572731	-2.20196	-1.61695	0.442181	-1.78943	0.448963	0.973344	0.356332	0.0357115	-0.0647294	-0.239977	-0.433064	-0.358003	0.683754	-2.03842	0.259659	0.392242	0.0926141	-1.70216	-1.15662	0.66402	0.664269	0.603736	0.526135	0.678192	-1.13337	1.03503	-1.28593	0.981405	-0.895052	0.446077	0.387563	0.392396	1.67985	0	0.21114	-0.559926	-0.920737	0.681232	-0.0482181	0.111932	0.127943	-2.90948	0.109443	-0.415571	0.578797	0.768809	0.470142	1.28688	0.347157	0.395584	0.245604	-0.937253	0.319542	0.114294	0.211408	0.390702	0.400328	-0.441174	-0.384583	1.31306	-0.746607	1.2779	-0.491311	-0.8061	1.49296	1.4242	0.381143	0.551602	2.3936	-0.726815	1.4199	-0.390581	-0.806762	1.30079	-0.754578	-0.97338	-0.296883	-0.380325	-0.377805	-0.272679	-0.249301	-0.114766	-0.234206	-0.402927	2.07678	-0.378748	-0.131507	-0.123404	-0.217072	-0.655634	-0.714448	0.523791	-0.700701	1.89005	-0.652597	1.26745	-0.613006	-0.458831	0.826149	-0.655634	-0.36418	1.44585	-0.242493	-0.733219	-0.541425	-0.351327	-0.553198	-0.708887	-0.565262	-0.406887	-0.150518	-0.163383	1.71721	2.31243	-0.196282	-0.198749	-0.42391	-0.249301	-0.178862	-0.340351	-0.190445	-0.142857	-0.392966	-0.624117	-0.185045	-0.18008	1.46773	-0.14646	-0.672113	-0.712924	-0.211972	-0.290957	1.81798	-0.119159	-0.602909	-0.344549	-0.14646	-0.282845	-0.355874	-0.286634	-0.160128	3.22064	-0.384824	-0.190734	-0.207001	-0.149983	-0.295248	-0.174141	-0.0839604	-0.280739	-0.287183	-0.0633724	-0.0898027	-0.0952981	-0.110208	-0.63011	1.5833	-0.484389	1.04062	3.10528	-0.459292	-0.529377	1.24174	-0.182144	-0.131507	-0.234375	-0.210214	-0.187608	-0.185045	-0.297241	-0.0708881	-0.345913	-0.366608	-0.301601	-0.492665	-0.436544	-0.123404	-0.115814	-0.163383	-0.131507	-0.0708881	-0.100504	-0.0447661	6.66742	-0.100504	-0.190445	-0.0708881	1.75845	-0.127515	-0.0316386	-0.209609	-0.160128	-0.222797	-0.119159	-0.0776931	-0.212191	-0.312083	-0.246419	-0.446547	-0.325136	-0.193247	-0.105463	-0.0916698	-0.110208	-0.243715	-0.114766	-0.0633724	-0.0776931	-0.344891	-0.471246	-0.313735	-0.201701	-0.153432	1.11084	-0.725047	-0.382478	-0.451909	1.49713	1.9901	0.900393	2.1494	0.173284	2.37524	-0.428802	-0.362528	0.87244	0.678371	-0.160581	-0.390399	-0.298965	-0.105463	-0.354579	-0.149983	-0.100504	-0.123404	-0.542583	-0.0776931	-0.229595	-0.163383	-0.49814	-0.0776931	-0.105463	-0.172818	-0.403961	-0.0776931	-0.135388	-0.123404	-0.363883	-0.229595	-0.51688	-0.139817	2.7349	-0.14646	-0.204366	-0.14646	-0.0548546	-0.254526	-0.316905	2.64838	-0.119159	2.73606	1.3203	-0.166581	1.90479	-0.105463	-0.100504	-0.2576	-0.110208	-0.201701	-0.194257	1.31163	-0.247855	-0.5247	5.03148	3.33871	-0.163813	-0.142857	-0.316641	-0.100504	-0.0776931	-0.131507	-0.0708881	-0.0776931	-0.370999	2.35696	-0.196282	-0.970123	-0.273179	1.91042	-0.367041	-0.0708881	-0.105463	-0.414247	-0.384289	-0.169725	-0.105463	-0.0316386	-0.0517088	-0.462691	-0.345197	-0.110208	-0.0548546	-0.178862	-0.499513	-0.321889	-0.546367	-0.381208	1.30366	-0.541323	-0.534802	-0.570825	-0.342746	-0.404636	-0.311327	-0.465388	-0.287629	-0.536316	1.78782	1.30523	-0.429547	1.42303	-0.433003	-0.0898027	0	-0.234375	-0.219786	-0.158478	-0.139817	-0.128323	-0.110208	1.74483	-0.31182	-0.384583	-0.255015	1.39401	0.969476	-0.606163	-0.60924	-0.538138	-0.519852	-0.622284	2.08553	-0.849104	0.947066	-0.839691	1.68202	-0.418171	-0.401583	-0.395382	-0.149983	-0.226991	-0.279617	-0.119159	-0.0952981	-0.617718	-0.190445	-0.262521	-0.249301	2.65105	-0.232845	-0.163383	-0.545949	-0.699544	-0.458122	-1.00713	-0.370999	-0.391565	-0.318615	-0.0898027	-0.346346	-0.232845	-0.286897	-0.396298	-0.39908
ENSP00000292879	1.98784	2.15231	0.819819	0.0278225	0.650739	0.745614	0.709546	1.71478	1.79506	1.31262	1.48153	1.07308	1.51241	2.07436	2.34324	1.56181	0.977377	2.02814	1.29224	0.805235	-0.358627	2.30483	1.52063	1.8924	2.03519	0.86719	2.417	0.946522	2.37377	1.61342	0.699767	1.98746	2.52428	3.02931	1.43089	1.12392	1.65881	1.75336	2.48783	1.28748	1.15486	1.78905	1.54126	2.17787	2.0775	1.78855	1.42718	1.74523	1.87326	2.26745	1.03581	1.22347	2.25342	-0.0965338	1.44204	2.19031	1.13453	-0.461268	0.881671	1.30638	-0.603562	0.793084	2.12441	0.649237	-1.27626	0.990086	1.9895	-0.552767	-0.346718	0.338852	2.6927	-1.26016	-1.69639	1.08882	2.96098	1.8607	1.68544	-1.06021	0.616977	1.16894	1.8445	1.20477	0.975173	-1.56245	-0.473401	0.319037	-0.73019	-0.421147	0.220939	0.714503	0.826841	-0.836849	-0.155356	0.606234	1.3519	-0.0493326	1.4218	-0.0405741	1.45029	0.821333	1.7961	1.08805	0.960599	0.915551	1.54973	2.60975	1.91437	1.31776	2.59432	2.60268	2.22579	0.210678	-0.630192	-0.610241	0.636702	1.00553	1.87743	2.33616	1.27653	1.18558	0.685502	2.13024	-0.659643	-0.653712	-0.121383	1.0164	-0.162724	1.03672	1.6114	0.862362	2.23131	1.6189	0.547237	-0.357543	1.26566	0.0597266	0.592467	0.17877	1.06956	0.884107	-0.391259	0.218258	0.853716	0.276686	1.50189	-0.388175	1.76417	1.94423	1.10058	0.00133512	2.02026	1.78695	2.11271	0.410573	-0.148448	0.859006	0.0832335	-0.597943	0.215957	-0.830659	-0.0571055	-0.161795	0.377053	-0.530994	0.181285	0.607518	-0.680309	-0.292942	0.0324413	-0.0271305	-0.0681407	-0.0933723	2.0691	1.66541	1.43467	-0.174605	1.94848	3.15472	1.62079	1.26896	3.23325	-0.0833909	1.57531	-1.208	0.534985	0.624286	2.086	0.656068	1.79693	1.83403	2.18094	2.31362	1.56936	0.890956	1.23392	0.492215	1.67414	2.65222	-0.335928	1.9692	0.971567	2.39747	1.25482	0.67416	0.76545	1.81329	1.95302	2.27095	0.593298	2.33903	1.35752	1.5831	-0.183547	1.81894	2.17046	2.20713	0.730088	1.30434	2.1666	2.45621	1.7939	0.787165	0.659777	-0.827461	0.723656	0.414456	2.12908	3.46974	1.81528	2.52738	2.3158	2.87812	2.29441	0.527789	0.365327	-0.0361979	1.73261	0.454971	0.796183	-1.23558	0.90493	0.414757	1.74329	1.35338	-1.05988	1.96486	2.26804	1.81743	1.70153	2.30615	0.948623	2.47195	2.18849	2.10981	2.34294	2.34575	1.29755	1.4942	1.81453	0.828856	0.898	1.58349	2.19871	1.10657	1.45626	0.770555	0.707357	1.51849	0.86897	1.87885	1.76256	0.41973	1.1369	0.98913	1.18609	1.79636	2.14546	1.17941	1.17995	0.641281	1.19396	0.736767	1.14872	1.85406	2.49463	1.88204	1.19894	1.87571	1.26139	0.524685	-0.274608	0.87028	0.191245	0.107736	0.00287453	0.298468	-0.131835	0.637583	-0.388213	0.058078	2.78176	0.311178	-0.290705	-1.7773	1.20099	1.45306	1.25495	1.40458	1.85871	1.49193	0.543384	-1.28825	1.0678	0.386423	0.104761	0.433395	1.48464	1.64485	0.947631	1.87815	0.0379747	0.300853	1.25754	-0.234509	1.87747	1.91648	4.31567	-0.203498	-0.227795	-0.152114	1.90516	0.992032	3.5436	-0.0102603	3.50168	0.0248146	0.77625	-0.70903	1.1392	0.796233	0.52179	3.88338	0.555788	1.09887	1.3247	1.06559	0.28571	0.10971	0.523341	2.84421	3.72891	4.51951	-0.117221	4.01474	2.673	1.57102	2.05455	1.09926	2.48555	1.63165	0.942082	1.34727	0.57889	3.02754	1.26126	0.807885	1.70068	3.78059	2.04141	0.980196	0.507801	0.395056	1.34584	1.02225	0.568112	0.466933	1.1223	0.550355	0.411814	0.763345	0.452607	0.356925	0.972381	1.55129	-1.66114	-1.88294	-0.491731	0.339126	-0.236859	-0.0498893	0.583509	0.658542	1.13192	0.200451	-0.24408	1.01101	0.378018	0.73226	1.05609	0.596033	-2.38986	-0.978237	0.865015	0.318615	0.507933	0.487467	0.607639	0.406818	-0.241575	0.830174	0.695622	1.98966	0.0160561	0.0782155	-0.105004	2.60458	0.0330163	1.4793	2.35872	0.771295	1.43491	1.77253	2.02006	0.438058	0.421896	0.535725	0.518686	0.396147	0.450965	0.928546	-0.233671	0.850963	1.05554	0.892204	1.83489	1.18728	0.184513	0.396746	0.418435	0.369274	-0.044634	-0.182144	1.12052	0.395245	0.224954	0.506242	0.315163	1.40263	0.300814	-0.184253	0.579768	0.374501	0.516522	0.23159	-0.0272899	0.560411	0.944139	0.735413	1.7183	0.856779	0.471727	0.165992	0.233124	0.294904	0.668714	0.227191	-0.181904	3.4676	0.684419	1.06405	0.792884	0.433184	0.356925	-0.338422	-0.194815	0.961512	-0.772338	-0.622399	0.403473	0.146904	0.196014	0.061398	0.188693	1.20957	0.974329	-0.189539	-0.13647	0.295667	-0.914456	0.716142	0.28211	1.09224	0.360536	0.248005	0.410197	2.30849	0.0207064	0.682844	0.378018	2.12717	0.116813	0.148274	0.538816	1.43461	-0.114587	0.325136	0.217597	1.42637	0.601995	2.04563	0.329898	1.03253	0.331551	0.523586	0.360536	-0.288123	0.631349	0.932287	0.984126	0.272372	0.922958	-0.434098	0.434851	-0.667827	3.3351	-0.323423	0.586588	0.167935	0.478018	0.625156	0	0.706577	-0.403887	0.52644	-0.499446	0.383183	0.448722	-0.923925	-0.245953	-0.22158	0.261488	-0.219288	0.0068201	0.900885	0.751651	0.360554	5.60654	0.487302	0.907112	0.787874	-0.274855	0.0376	-0.923511	0.811366	0.355661	-0.151397	-1.34543	1.13928	-0.810492	0.748631	2.83064	-1.2384	0.425636	1.13967	0.7785	1.12483	0.891814	1.7646	1.38479	1.29511	1.46293	0.778915	0.940194	0.784544	1.41209	0.586951	1.5647	1.20759	1.64848	0.862723	1.32895	1.10565	-0.202183	0.787004	0.555788	0.466684	0.381616	0.248891	0.320212	1.55624	1.2993	0.616688	0.94967	0.476439	1.70536	1.70305	2.1864	1.58705	1.81205	1.40446	1.98252	-0.229695	5.21088	2.67371	0	-0.0249214	-0.964177	0.774597	-1.09224	0.262915	0.473276	0.738925	0.243779	-0.197527	-0.454061	0.42829	-1.68268	0.552705	-1.3247	-1.9222	0.187272	1.48274	-0.318068	-0.956927	0.0519244	0.78315	-0.996393	0.711354	-0.171499	0.826742	-1.7183	0.61332	-1.01761	1.01613	-1.13423	-0.805945	-1.23525	2.10715	1.62675	-0.999171	0.388835	-1.22537	-1.18444	-1.94363	-1.12974	-0.837428	-1.04528	-1.19834	-0.830514	-1.74512	-0.0562504	-1.69269	-1.15126	-0.690956	0.00168788	-0.920369	-0.69813	-0.491489	-0.193242	-0.520851	-0.890054	-0.992821	-0.891331	-0.305288	-0.26847	-0.48714	-1.5439	-1.73875	-1.78243	-1.06252	-1.77614	-1.41934	-1.12883	-1.31516	-0.889301	-1.47893	-1.20113	-0.800823	-1.04359	-0.53405	-1.56137	-0.983786	-0.723276	-1.22705	-1.67594	-1.31654	-0.822371	-0.473414	-0.382095	-0.990021	-0.84486	-0.52248	-0.443421	-0.901611	-0.516092	-0.401039	-0.688864	-0.439743	-0.343881	-0.806794	-1.15366	3.19011	1.5934	-0.379984	-0.342069	4.47534	2.79856	-0.548042	-0.602821	-0.923846	-0.25487	3.78242	-0.856967	-0.370362	-0.651424	-0.875748	-0.556443	2.14569	0.349947	-0.738276	-0.323089	-0.47557	-0.454389	-0.557508	-0.399476	-0.206883	-0.695864	-0.624823	-0.131504	-0.229493	-0.239075	-0.19324	-1.4852	-0.310527	-1.08632	-1.42787	-0.686003	-1.06196	-1.20728	-1.2857	-0.419879	-0.417771	-0.501652	-0.497433	-0.381658	-0.423284	-0.778065	-0.206762	-0.732775	-0.845547	-0.771624	-1.16789	-0.941145	-0.263657	-0.390672	-0.403743	-0.36073	-0.193241	-0.198744	-0.127511	-0.384651	-0.295344	-0.48238	-0.322737	-1.02782	-0.318606	-0.198743	-0.545911	-0.363593	-0.481655	-0.277291	-0.201446	-0.530004	-0.787615	-0.636117	-1.02769	-0.750206	-0.455737	-0.282681	-0.270406	-0.315563	-0.620723	-0.297244	-0.19044	-0.20433	-0.616232	-0.873761	-0.70591	-0.41837	-0.345019	0.118656	7.10825	-0.809608	5.23894	0.737529	3.37652	-1.79146	4.00773	0.0453503	0.692821	-0.970009	-0.840001	-0.518137	-0.723658	-0.307446	4.88613	-0.646759	-0.298235	-0.875717	-0.349628	-0.292867	-0.401325	-1.2496	-0.214803	-0.614054	-0.373398	-1.27135	-0.255371	-0.257088	-0.506936	-1.04071	-0.179202	-0.358686	-0.264639	-1.0852	-0.563011	-1.26268	-0.334565	-0.861261	-0.333509	-0.490476	-0.35379	-0.153427	-0.563461	-0.783367	-0.790702	-0.304003	-0.79149	0.0599623	-0.415032	-0.141375	-0.290322	-0.139705	-0.545289	-0.26582	-0.452367	-0.578684	-1.63421	-0.636196	-0.589041	-0.493714	-0.424884	-0.371935	-0.426782	0.327161	-0.163379	-0.163378	-0.257724	-0.178858	-0.20613	-0.774846	-0.678573	-0.351644	-2.1603	-0.46329	-0.786867	-0.685891	-0.166865	-0.243781	1.42643	-0.715853	-0.36478	-0.201615	-0.0708864	-0.131503	0.185745	-0.669854	-0.179195	-0.0839576	-0.408687	-0.899925	-0.697406	-0.906729	-0.77198	-1.21798	-1.06436	-1.00977	-1.07454	-0.690303	-0.794668	-0.717684	-1.04893	-0.547233	-1.12434	-0.974449	-1.18602	-0.742836	-1.00011	-0.904651	-0.175859	-0.0776924	-0.528833	-0.443055	-0.374455	-0.285134	-0.307954	-0.110205	-0.978661	-0.565136	-0.802614	-0.454587	-1.19935	-1.16252	-1.3791	-1.14541	-1.21998	-1.0464	-1.27185	-0.985271	-1.88437	-1.43889	-0.91535	-0.188294	0.393838	-0.683172	0.525783	-0.291581	-0.44873	-0.664801	-0.299207	-0.160124	-0.364428	-0.408814	1.28451	-0.520969	0.854826	1.5286	-0.244141	-1.0961	0.0218967	0.278774	-1.02391	-0.706891	0.434475	-0.640437	-0.180032	-0.728779	1.34335	-0.567671	0.524102	-0.842627
ENSP00000339090	3.71291	3.22066	1.30598	0.782173	1.26465	1.38135	0.981784	2.48637	2.58585	2.83355	2.13818	2.21448	2.40213	3.84383	3.71089	2.29026	2.23015	2.32727	2.46805	1.75923	1.22996	4.72994	2.91819	2.44914	1.15642	1.88017	3.58705	3.26938	1.81509	2.7998	0.412089	3.6843	3.81195	4.58312	2.20954	2.15665	2.78817	2.60419	2.69523	2.40066	1.96047	2.62789	1.61997	2.67308	3.02227	2.28992	2.58241	2.14428	2.43054	3.14652	2.42513	2.74016	3.66585	2.37226	3.4248	2.7853	2.07366	0.00178886	2.55024	2.60453	1.33947	1.2483	2.65356	-0.0178026	0.0624298	2.00202	1.91067	1.4774	0.304704	0.713886	1.79217	-0.909064	-0.879305	1.61789	2.20701	2.74641	1.83196	-0.561049	1.36523	1.50667	3.12407	1.56117	2.00235	-1.33964	0.0106967	1.18753	1.30098	0.21785	1.77602	2.28152	1.68345	-0.626364	0.593476	1.95649	0.322349	1.30212	1.1792	1.36436	3.17555	2.17495	3.00419	2.51232	2.73474	3.09783	2.55346	3.55569	3.18986	3.85248	4.5909	4.27763	4.0631	2.40621	0.585619	1.16631	4.3832	4.76114	3.60275	4.59972	2.3027	1.78385	1.27824	3.47051	2.50178	-0.394292	2.13181	-0.166374	2.29383	0.695042	3.26589	2.36763	3.04587	0.611564	2.44117	0.86706	3.13498	2.11764	2.39193	3.10179	0.969223	2.69309	0.1556	0.821652	3.00613	2.01124	1.19747	0.974433	1.78516	3.79157	0.171256	-1.03007	0.845158	3.04506	3.31918	1.60848	0.672605	1.14735	0.765202	0.516479	0.161918	0.0577563	0.426638	0.397289	0.641852	0.252833	1.29735	1.03072	1.32482	3.09865	2.1843	2.22517	-0.442155	0.492105	4.25706	-0.574374	2.43225	0.205306	2.63171	2.57817	4.49287	3.0625	4.04252	1.1612	2.50342	2.77965	1.88869	2.74716	4.3821	-0.271589	1.97127	1.14787	1.54758	2.4423	2.30526	1.51144	1.8924	1.0406	1.72337	2.95407	1.72057	3.21937	3.81847	3.20316	0.181783	2.19527	2.89442	1.41138	1.79713	-0.696941	1.89597	3.41728	1.77417	2.53839	3.43505	4.3442	3.74798	4.46781	1.12669	2.77312	0.839136	0.807373	1.04391	1.11779	-1.26937	3.03086	2.12946	0.824501	2.58628	2.61717	2.73603	4.35141	2.59785	2.91819	3.76811	0.92537	0.847762	0.832542	2.29608	-0.0413967	2.07848	-0.946433	1.20953	0.554077	2.44186	1.22011	-0.713164	2.10699	2.88947	1.61152	1.49303	2.70729	2.01274	2.25678	2.44356	2.34616	2.95957	3.05004	2.74681	2.66682	2.72221	2.10001	2.46494	2.16148	1.78583	2.50757	2.07481	2.067	0.869688	1.63547	-0.910941	0.100379	1.02434	0.604371	1.49511	1.81897	1.73033	2.1646	3.12488	1.73309	1.23786	1.95273	1.52814	2.04761	1.86031	2.76326	4.62146	3.31347	2.4058	3.75886	2.8871	1.52017	0.419785	1.09622	0.148035	1.64524	0.770457	0.349428	0.313124	0.772869	1.57739	0.687872	3.01798	0.409889	1.68567	-0.122728	2.42442	2.09966	1.37408	2.07443	1.41388	1.69625	0.875882	-1.636	0.675205	1.52737	-0.0169106	0.720196	2.2718	2.32199	1.24279	2.75091	4.54026	0.384845	-0.483125	-0.0824371	2.71735	3.22772	0.188693	0.200451	-0.0517088	0.0544055	3.05944	1.384	0.109066	0.163813	5.0587	0.259793	0.974329	1.88467	1.55087	1.0202	0.656213	0.216049	0.797911	1.46758	1.77465	1.40164	0.403473	0.184646	0.704987	4.06357	-0.0900717	0.0404851	0.0115478	4.9866	0.0786349	2.5205	3.5724	-0.682844	4.4539	-0.463753	1.11668	2.14163	-1.28005	5.8275	1.77465	1.0202	2.64575	0.048361	-0.217449	1.32764	0.71934	0.534179	-0.504683	1.31899	0.792884	0.651538	1.61156	-1.55713	0.529537	0.996107	0.61125	0.487499	1.40263	-0.442913	-1.33044	0.745124	-0.298807	0.405147	0.0803973	0.18134	0.70976	0.84226	-0.631055	0.353417	0.0586546	-0.599132	0.524891	0.937253	1.45774	0.712949	-1.83489	1.49541	-0.840526	0.415174	0.781221	0.653095	0.809709	0.485895	-0.101986	1.14899	0.95119	-0.154164	0.261935	0.282845	0.0672335	3.64231	0.211041	2.11313	-0.0134852	1.08185	2.14817	2.57551	3.07094	0.568006	2.99081	0.751063	0.647189	2.8883	0.575364	1.26585	3.02094	1.17273	1.52028	1.22986	2.96714	1.76981	0.357438	-2.12717	0.531085	0.478018	0.159538	3.35782	-0.575338	0.471693	0.351625	0.581969	0.441297	2.22539	0.390161	3.11884	0.746748	0.504683	0.728967	0.289725	3.42285	-1.42812	-0.689319	1.04921	-0.37969	-0.760609	0.682844	0.300814	0.333608	0.41513	0.92668	0.35001	-0.0858308	0.172203	0.930415	1.43284	-0.841295	0.476439	0.449359	-0.171343	0.101745	-0.695471	1.64024	-0.339522	-2.47848	0.234206	0.274352	0.187036	0.252646	1.70477	1.22226	3.88903	4.57931	-2.59845	-0.592404	0.941697	0.42173	1.49287	0.532632	0.369274	0.544993	-0.241249	3.68316	1.00401	0.522728	3.12931	3.59487	0.296976	0.730577	2.09197	0.0881819	0.325046	0.346699	-0.450965	0.859727	3.42073	0.376289	1.43579	0.389966	0.649981	0.444528	2.97509	0.852967	1.37484	1.39326	-2.64581	1.26924	3.48851	0.640654	2.17124	0.285143	2.87588	0.782881	0.388152	0.687571	0.836111	5.1947	1.01613	-0.28269	0.725753	3.0026	0.538816	0.594289	1.48497	-0.0443153	-0.0571215	0.369274	3.18182	0.17555	1.18728	0.847475	-2.38048	4.77732	0.68127	1.14007	1.0141	-0.0631571	0.173032	-0.625002	0.9009	0.473276	3.75503	-1.08354	1.48825	-0.617426	0.903458	0.0704967	-0.962944	0.493742	1.59172	0.986097	-0.659333	1.04158	-0.360786	-0.537271	1.69329	2.01259	0.99005	1.26388	1.04083	-0.430526	0.719784	2.24145	1.82305	2.77703	-0.811263	1.9222	1.55389	3.47196	0.977024	0.716142	0.557329	0.44614	0.333405	0.436436	2.19948	1.73951	0.811403	1.21015	0.600453	2.45169	-0.283079	-0.150518	-0.360333	2.62373	2.20472	3.0119	6.71747	4.61166	-0.0445819	6.26498	0.124265	-0.728967	-0.945484	1.19712	0.33893	0.569652	-1.01816	0.270562	0.102095	-0.266674	0.572731	0.826742	0.724148	-1.11078	0.625156	0.303562	1.97134	-0.0860663	-0.769647	0.224583	0.996008	-0.772945	0.932287	-3.35659	-0.874274	0.768001	0.791212	-0.814797	1.35447	-1.38182	-1.00248	-1.48952	-2.19625	0.748915	2.11492	0.856272	-1.37163	-1.5152	-1.96611	-1.17512	-0.703655	-1.03171	-1.54376	-1.02477	-1.62615	-0.486582	-2.05419	-1.72216	-0.822367	-1.23825	-1.11772	-0.856227	-0.591811	-0.283147	-0.708459	-1.08483	-1.16191	-1.04202	-0.388588	-0.2436	-0.659597	-1.74875	-1.67324	-0.699426	-1.05865	-2.1664	-0.738045	-1.441	-1.73296	0.830214	-1.83428	0.222333	-0.896685	-1.30539	0.862217	-1.96499	-1.19594	-0.851779	-1.43	-1.60433	-1.05235	-1.01783	-0.644066	-0.503377	-0.454917	-1.00736	-0.711593	-0.59445	-1.12638	1.06304	-0.507376	-0.820169	-0.564247	-0.468202	-1.03924	-0.57012	0.860148	-0.652753	-0.131495	-0.382481	3.98859	3.95558	-0.650825	-0.743163	-0.136621	-0.351067	2.74186	-0.0832703	-0.502954	-0.797057	-1.09453	-0.642426	1.57682	-1.06922	0.150719	-0.408266	-0.69821	-0.605784	-0.723155	-0.46488	-0.209376	-0.845917	-0.813968	-0.1876	-0.28564	-0.305496	-0.212701	-1.71142	-0.966374	-1.30909	-1.12303	-0.895092	-1.34803	-1.52161	-1.62719	-0.544755	-0.475533	-0.681938	-0.59351	-0.544613	-0.543936	-0.992974	-0.196005	-0.942213	-1.12911	-0.967028	-1.4809	-1.20131	-0.365244	1.84095	-0.50036	-0.454233	-0.254867	-0.204919	-0.131502	-0.447798	-0.349243	-0.537129	-0.428552	-1.2651	-0.381537	-0.196009	-0.662986	-0.470647	-0.651519	-0.281488	-0.316322	0.919638	0.0107428	-0.831207	-0.813837	0.130095	-0.629787	-0.316729	-0.339334	-0.393999	-0.801219	-0.347367	-0.209709	-0.259504	-0.784819	-1.06192	0.255145	-0.453979	-0.429412	-1.06657	-0.96105	-0.0496151	-1.17922	1.62637	4.77833	-0.784111	2.12023	0.585197	0.905409	-1.18531	-0.975664	-1.98292	-2.13272	2.42013	1.69098	-0.796584	-0.407902	-1.08395	-0.514773	-0.360475	-0.516026	-1.13	-0.286082	-0.816719	-0.499165	-1.43185	-0.313784	-0.29926	-0.661037	-1.25371	-0.232576	-0.325632	-0.35739	-0.531711	-0.738918	-1.57402	-0.370051	-1.06401	-0.382578	-0.596874	-0.424396	-0.1876	-0.728045	-1.01184	-1.00957	2.46639	-0.982381	-1.53809	-0.585604	-1.31928	-0.293224	-0.169719	-0.687395	-0.413535	-0.630344	-0.73997	-2.284	-0.829763	-0.976457	-0.661142	-1.52922	-0.511378	-0.550796	-1.07076	-0.209695	-0.219576	-0.363319	-0.236565	-0.270182	-0.947349	-0.732305	2.11433	-2.71194	-0.621583	-0.92684	-0.83901	-0.211125	-0.266293	-0.0330126	-0.765146	-0.45122	-0.25092	-0.0447659	-0.156809	2.53003	-0.775996	-0.217164	-0.0633719	-0.450923	-1.142	-0.832183	0.79556	-0.871613	-0.734633	1.22642	-1.15874	-1.26457	-0.818207	-0.962946	-0.868093	-0.540811	-0.634624	-1.39403	-1.25253	-1.49608	0.215086	-1.26772	-1.09441	-0.198743	-0.0839574	-0.642438	-0.518779	-0.424019	-0.328584	-0.422707	-0.160123	-1.19667	-0.717568	-0.949303	-0.566628	-1.44741	-0.715078	-0.927064	-0.641068	-1.48294	-1.38129	-1.5765	-2.13362	-2.35213	-0.616895	-2.30315	-1.32995	0.961207	0.310743	-0.958425	-0.341016	-0.533462	0.463288	-0.271043	-0.234198	0.541853	-0.540174	-0.719739	-0.654187	2.0373	-0.565371	-0.315217	-1.32868	-1.14885	0.00252612	-1.16942	-0.837649	0.0412727	-0.804354	4.08823	1.37606	-0.673548	-0.708524	1.193	-1.04007
ENSP00000370460	2.98715	2.46727	0.0512273	0.199508	1.12575	1.42076	1.0462	2.62513	2.37948	2.0017	1.87022	1.94058	1.80375	3.44299	3.19887	1.52772	1.35049	1.47007	1.63225	0.283671	0.892778	3.35602	2.38585	1.69552	1.66776	1.58924	3.387	1.72762	-0.694896	-1.62919	-0.496729	2.04907	3.4139	3.9362	1.82664	1.65134	1.71932	2.37209	2.10777	2.10543	2.26786	2.53873	2.55647	2.95768	3.37942	2.4497	2.05521	2.08688	3.25625	3.38498	2.37208	1.94797	2.99837	0.982753	2.69231	2.9958	0.912689	-0.184646	3.17809	1.64601	1.38769	1.24748	2.17594	-0.141103	-0.0441352	1.771	1.53364	1.15893	0.788857	1.11538	1.94801	-1.24221	-1.34699	1.72445	2.93532	2.9037	2.13228	-1.81407	1.99369	1.28719	1.35451	2.09492	1.08249	-0.268861	-0.48834	0.963538	1.06519	-0.0283873	-0.0403718	2.15017	1.36868	-0.752907	0.960948	2.12747	0.167603	1.12163	0.932695	1.16892	1.49199	1.28809	1.784	0.995666	1.84277	1.56977	1.2871	2.63353	2.41569	2.34806	2.41309	1.59577	1.99497	1.81353	0.309402	1.12013	2.74057	3.10773	2.74516	3.93965	3.02094	3.01726	1.03745	3.65264	0.381583	-0.460444	1.93336	-0.298093	1.78152	1.381	2.12171	1.3203	3.03141	1.33141	0.893691	0.977835	1.82005	1.95551	-0.170086	0.535849	1.23861	1.80855	0.0333275	0.907714	2.16652	1.25672	1.04719	1.51114	1.6751	3.91178	-0.0207367	0.205287	-0.180267	2.85103	2.92198	1.50636	-0.463173	0.0604606	0.747566	-0.215954	0.888612	-0.659671	0.711882	-0.320421	-0.00630266	-0.0317467	0.845884	0.709009	0.898972	1.20607	0.187486	0.714991	-0.113072	-0.305659	2.60109	1.4667	2.15609	0.105894	2.52321	1.1503	3.88623	3.04267	3.4205	1.63756	2.62512	2.55829	1.63197	1.7575	3.42264	1.06421	1.71895	1.65125	2.93943	2.74895	2.78441	2.03503	1.43786	1.55926	2.77962	4.04331	1.77565	3.23141	2.26564	3.48615	2.55276	2.02358	2.16147	1.81943	2.43914	1.94981	1.71985	3.52533	1.58852	3.61101	2.59676	3.44665	3.39235	4.01811	1.74331	2.94464	0.616683	2.96253	2.22941	1.04289	0.915838	1.14254	1.90894	1.59984	2.94932	3.11138	2.89154	3.15217	2.86744	2.8661	3.46608	1.88896	1.6679	0.687462	2.7495	0.374838	1.86132	-1.12018	1.10453	0.312321	2.1378	1.11487	0.74737	2.11704	1.99059	2.15331	2.64992	2.62018	1.37499	2.96249	3.13157	2.12568	3.20343	3.32934	2.50839	2.52765	2.5319	1.47066	1.78809	1.97258	1.49614	1.88976	1.93627	0.98389	0.829085	1.24524	0.565871	0.713466	0.869018	1.32283	1.40497	1.52284	1.2416	2.16577	2.60936	1.42589	1.50638	2.13863	1.78858	2.11327	2.09134	1.9143	3.41315	2.44587	0.987345	2.56339	1.85423	0.728498	0.866711	1.30397	1.73958	1.01736	0.805034	1.25583	0.20382	0.966053	1.89637	0.470864	2.98323	0.679822	1.0491	0.519384	1.38622	1.98756	0.808705	1.81396	1.51053	2.2521	0.567218	-1.04244	0.720726	2.10967	0.549101	0.102458	1.89842	2.09406	1.16356	2.52845	0.0749506	0.408486	-0.61534	-0.219586	-0.306203	-0.323278	5.52844	0	-0.248135	-0.0782195	2.82759	1.24099	4.88949	0.0338255	0.00816524	0.0263209	0.942908	1.57419	1.36593	0.913708	0.609707	0.171343	0.771295	1.326	-0.59583	1.22411	0.337025	0.169232	0.657773	3.36753	3.95423	4.52138	-0.120435	4.80846	-0.209703	1.9108	2.92622	1.19297	4.15315	1.94096	1.02635	1.64169	-1.48843	5.10636	1.54607	0.897248	2.30845	5.12736	2.56697	1.20706	-1.5131	0.518686	-0.576182	1.19959	0.722544	0.606621	1.4097	0.564614	0.489037	0.922317	0.523341	0.485895	1.24123	1.82945	-1.33623	0.64376	-0.353684	0.362245	-0.179202	0.052778	0.631349	0.781221	1.36593	0.32029	-0.0456207	-0.784544	0.473276	0.881022	1.27733	0.672423	0.532632	1.33044	-0.928546	0.388692	0.703398	-1.77951	0.716142	0.463753	-0.187908	1.07263	-1.15841	-0.313922	0.161205	0.235499	0.0503438	-0.0871534	0.0717466	-0.415581	2.88998	0.949284	1.96325	2.1604	2.75188	0.540361	0.474858	0.664625	0.560511	0.491643	0.5	1.17514	2.69254	1.05131	1.40594	1.06831	2.61008	1.68705	3.65051	0.457373	0.554247	0.452607	0.0624247	2.82439	-0.662744	0.412568	0.305232	0.618972	0.396794	1.87964	0.377918	-0.0756354	0.732187	0.454172	0.679697	0.259388	0.177045	-1.40441	-0.792884	0.928546	2.58695	-0.970437	0.597371	0.286188	0.310715	0.35808	0.816345	0.287146	-0.0910038	0.0860663	0.890008	1.33044	-1.04292	0.4728	0.396746	2.78153	-0.00778523	1.22986	1.43318	-0.510915	0.384845	0.241249	0.250398	0.166581	0.206768	1.55538	1.05357	-0.0633724	0.0248146	-2.74772	-0.741881	0.886405	0.406818	1.36916	0.47331	0.356986	0.495339	3.46265	3.79451	0.955011	0.447788	-0.340693	3.38826	0.223629	0.632898	1.73668	0.0862528	0.312853	0.297654	1.79875	0.766356	2.25193	0.42829	1.31615	0.388313	0.609707	3.18031	2.84883	0.768001	1.24019	1.33333	0.400163	1.17755	-0.222354	0.617426	1.79474	0.261074	2.56667	0.722544	0.297659	0.565517	0.75	8.21264	0.932287	2.98289	0.657773	2.32288	0.501562	0.566572	1.33623	-0.0843654	-0.0352551	0.369331	2.98188	0.153432	1.04292	0.78256	0.410152	6.68394	0.601995	1.0075	0.942908	2.6189	0.179264	-0.756832	0.837177	0.405147	3.48691	-1.19543	1.4139	-0.679285	0.819903	0.0704967	0.902772	0.478018	1.48843	0.929512	1.27596	0.91801	-0.395584	-0.594838	1.40893	1.541	0.897999	1.08907	0.9018	1.80048	0.667148	1.89401	-0.622254	2.16375	-0.992032	1.54908	1.35495	-0.108809	0.927426	0.654654	0.511889	0.401796	0.360707	0.340693	2.11313	1.55337	0.705438	1.13967	0.52644	-0.419079	-0.376453	2.63799	-0.436816	2.1746	-0.520714	2.46364	4.20177	6.11907	-0.0756354	0.0182605	-0.0548546	-0.763708	-1.04711	1.10123	0.309018	0.549261	0.890761	0.267045	0.016954	-0.411814	0.569652	0.733799	0.650679	-1.28277	0.532999	0.314567	1.72286	-0.194496	-0.845734	0.185695	0.886405	-0.765762	-1.16078	-0.0152872	-0.922077	0.676759	0.703398	-0.894374	1.21712	-1.27241	-0.957361	-1.5002	-1.44791	0.546739	0.728642	1.65739	-0.794625	-0.794167	-2.20869	-0.471904	-0.516799	-0.839201	-1.43712	-0.969459	-2.00446	-1.06597	-1.35827	-1.92732	-0.805019	-1.13411	-1.027	-0.789961	-0.567466	-0.242415	-0.684393	-1.05218	-0.325185	-0.983331	-0.325939	-0.2527	-0.601573	-1.63378	-1.99955	-1.95531	-0.784004	-1.93905	-1.15277	-1.29112	-1.56544	-0.954937	-1.71619	-1.27844	-0.864123	-1.17231	0.988517	-1.82113	-1.11968	-0.772401	-1.40194	-1.77979	-1.47323	-0.974978	1.10852	-0.496547	-0.290251	-0.938832	-0.653364	-0.561277	-1.05993	-0.524175	-0.463578	-0.805292	-0.48515	-0.458385	-0.977849	-1.22749	0.831293	-0.574648	0.109887	-0.349424	2.91237	4.81481	-0.587237	-0.68917	-1.04764	-0.322469	3.34362	0.051008	-0.45478	-0.772067	-0.98425	-0.618417	-0.503509	-0.99151	0.272526	-0.393129	-0.646954	3.13992	-0.649037	-0.437963	-0.204116	-0.81389	0.623211	-0.131503	-0.246023	-0.285484	-0.22988	-0.330889	-1.23339	-0.416196	-1.58526	-0.809873	-1.27617	-1.39152	-1.50399	-0.512018	-0.456394	-0.61868	-0.532051	-0.467766	-0.474029	-0.93239	-0.209376	-0.855772	-1.04272	-0.886011	-1.42468	-1.19479	-0.321409	-0.43838	-0.529552	-0.444371	-0.243554	-0.229495	-0.119156	-0.395169	-0.29663	-0.575966	-0.383696	-1.23928	-0.355718	-0.1878	-0.655314	-0.433695	-0.62779	-0.279027	-0.256109	1.08402	0.105215	-0.769497	-1.19001	0.283014	-0.559658	-0.303698	-0.309461	-0.347032	-0.715327	-0.291747	-0.211965	-0.193485	-0.774207	-1.01702	0.408793	-0.458265	-0.388132	-1.53014	-0.812636	-0.960718	-1.05074	0.287078	5.41151	-0.435518	1.80333	0.926036	0.306289	-1.12541	-0.855862	-0.857388	-1.15394	2.66086	5.13936	-0.773126	-0.398311	-1.04263	-0.45831	-0.356146	-0.472714	-1.3875	-0.278883	-0.811444	-0.449358	-0.823537	-0.31846	-0.28109	-0.57347	-1.1126	-0.22961	-0.311281	-0.309475	-1.22767	-0.681114	-1.36462	-0.411985	-1.01312	-0.388738	-0.563151	-0.41658	-0.196006	-0.66378	-0.9357	-1.00021	-0.39914	-0.926874	-0.921609	-0.563323	-1.23465	-0.282703	-0.167003	-0.655197	-0.344731	-0.532117	-0.664658	-2.14096	-0.773409	-1.46295	-0.603729	-1.32438	-0.47726	-0.528673	-1.005	-0.212688	-0.234196	-0.365948	-0.166576	-0.266757	-0.86752	-0.679951	-0.401597	-2.46071	-0.561843	-0.850071	-0.798701	-0.214687	-0.254871	0.0914493	-0.721385	-0.394408	-0.219683	-0.0839578	-0.100501	2.72559	-0.712207	-0.219578	-0.0447659	-0.461562	-1.07987	-0.788269	-0.997609	-0.78108	-0.596186	0.569898	-1.0434	-1.1213	-0.774338	-0.891652	-0.791093	-1.2067	-0.606171	-1.27212	-0.173788	-1.30439	0.40302	-1.10529	-1.03183	-0.201784	-0.0839581	-0.600467	-0.488919	-0.386306	-0.364796	-0.328586	-0.123401	-1.14905	-0.639583	-0.919941	-0.496392	-0.523026	0.195775	-1.47819	0.294351	-1.33563	-0.349147	-1.45636	-1.91597	-2.1841	-0.453322	-1.19907	-0.071535	0.111551	0.45515	-0.914831	-0.316648	-0.522499	-0.758869	-0.294255	-0.21736	-0.659475	-0.539222	-0.665069	-0.599995	0.757394	-0.50617	-0.313707	-1.1803	-0.992297	0.102537	-0.95579	-0.769232	1.2775	2.0049	-0.229582	0.437751	-0.62035	-0.633518	0.293497	-0.952392
ENSP00000265107	3.01978	2.18131	0.656383	0.159693	0.580493	0.629842	0.618302	2.64651	2.67294	2.05632	1.64538	1.54573	1.96059	2.79726	2.48767	1.3683	1.13904	1.06396	1.73924	0.85401	-0.08353	2.68384	2.2522	1.7352	1.2231	1.74035	3.07356	1.77635	1.73887	2.55977	-0.281292	2.36694	2.9138	3.51015	1.95206	1.6981	2.06818	1.97623	1.19519	1.857	1.95858	2.22468	2.35669	1.74115	2.26469	1.49795	2.13195	1.62111	2.49081	2.11358	1.82834	1.60976	1.92125	1.29071	1.83377	1.56686	1.17853	0.0387173	1.59332	2.02844	1.08277	0.153706	2.36282	0.401547	-0.561617	0.840156	1.60191	0.282596	-1.19687	-0.388278	1.72306	-0.981009	-1.60312	0.734916	1.61296	1.75006	0.419274	-0.842896	-0.0324489	-0.466408	2.09594	0.755657	0.899367	-0.707474	-0.986208	-0.337847	1.31198	-0.640081	-1.29191	1.17108	0.616572	-1.01717	1.13922	-0.165051	1.23176	0.54364	1.36718	-0.149642	1.09256	1.15602	0.925187	1.34812	0.528436	2.17867	2.13585	2.48207	2.22458	2.18892	2.20549	2.43701	1.63806	2.36833	-0.0776045	0.625689	2.73359	2.57491	2.91144	3.43231	1.79993	1.68887	1.00027	2.94949	1.04103	-0.803692	0.565544	0.943105	1.40796	0.806282	3.07683	0.68213	2.70243	1.50976	1.76943	-0.245929	2.57959	0.655473	0.9558	2.32926	0.937593	1.52543	-0.638717	-0.180262	2.132	1.79054	1.34626	1.63678	1.51654	3.46781	1.58185	-0.143969	0.955332	2.58306	1.09887	1.40839	0.532844	1.96654	-0.475568	-0.14087	0.136737	-0.625976	-0.324663	-0.33014	0.466784	-0.405242	0.340522	0.0573983	0.412308	1.63291	0.864102	0.847068	0.250654	0.39706	2.68555	2.17042	0.278503	-0.342072	0.349505	1.67185	2.89766	0.038979	3.72506	0.96334	1.4018	1.27365	-0.548304	1.04488	2.53577	1.78876	1.76877	0.932718	1.93466	2.06558	1.68789	1.30043	1.74151	1.73192	1.08425	-1.04262	-0.481875	0.117832	1.77832	2.1658	1.1037	0.300752	-0.1405	1.04045	2.53434	1.40507	0.408744	1.19062	2.46062	1.35624	2.26112	2.66159	2.79167	2.73143	1.63788	1.16358	1.33128	1.57532	1.6542	-0.196909	-0.66131	0.534773	-1.27561	-0.685575	1.47096	2.55527	-0.173531	2.70142	1.64297	3.18115	2.88407	1.50354	0.147086	0.223863	2.02161	-0.347676	1.40102	-1.41152	0.818044	0.703225	1.4905	1.27872	0.529356	1.34216	1.345	2.61328	1.96566	2.56976	1.28556	2.30774	1.89714	1.57666	2.48459	1.69505	1.80891	1.67339	2.29947	1.47743	1.23963	1.6321	1.57411	1.90155	1.59848	1.61333	-1.06395	2.12712	0.565439	1.54339	1.10579	1.67549	1.07219	0.898367	0.243516	1.72935	0.52124	1.47926	1.10991	2.26473	1.03623	1.92167	2.09085	1.76118	2.78204	2.20919	1.20262	2.40364	1.56222	0.859283	0.60625	0.670188	1.16464	0.78223	0.35269	-0.441926	-0.273487	0.18344	1.0114	0.545443	2.64185	0.139213	-0.127402	-1.12777	1.29015	1.29566	0.449318	1.61929	1.58461	1.79285	0.272566	-2.33843	-0.100957	0.653372	-0.631908	-0.0375955	0.506789	1.2376	0.802955	1.48152	-0.271484	-3.23948	-0.861871	-0.347404	1.46446	1.3718	-0.0530445	-0.328835	2.0791	-0.203307	1.47877	0.877446	3.22471	0.0301818	2.56432	-0.0759156	0.657773	1.00055	0.946694	0.659333	0.482748	0.0131888	0.493742	0.942441	0.964766	0.928546	3.81147	-0.0195736	0.460566	2.04201	2.86011	2.85341	2.42772	2.51404	-0.307624	-0.650128	-0.553566	1.01044	1.93577	1.34837	0.775193	1.24123	0.52179	-0.348408	1.18319	0.737028	1.55672	2.74715	1.6569	-1.11904	0.449359	0.334354	-0.833616	0.890008	0.487467	0.388263	-1.04556	0.498437	0.373987	0.745124	0.364009	0.315012	0.852711	-0.759794	-1.90738	0.423374	-0.678678	0.293246	-0.347524	-0.192569	0.493742	0.591209	-1.0346	0.184869	-0.339151	0.77625	0.300853	0.635999	-1.03846	0.524891	0.344592	0.725753	0.682844	0.283552	0.460566	0.374555	0.517134	0.368124	-0.355481	0.649981	-1.68268	1.78849	-0.0249126	0.0196154	-0.176623	1.8456	-0.168356	1.14651	-0.4691	0.668714	1.09322	1.56049	1.55126	0.383131	0.335252	0.460566	0.450965	0.372763	0.413473	0.72736	1.8888	0.75	0.8699	0.717741	1.42167	1	0.163519	0.316482	0.386607	0.316711	-0.156813	-0.287825	1.03991	0.33259	0.147296	0.42173	0.264677	1.10817	0.251573	2.28065	0.493742	0.323994	0.444528	0.158478	3.47159	0.45257	-1.30488	0.594289	1.32184	0.722544	0.42829	0.062226	0.187036	0.291667	0.622063	0.118845	-0.300975	-0.136478	0.682714	-1.08566	-1.52028	0.387081	0.326947	-0.531341	-0.284556	0.840526	-0.906363	1.17569	-2.5205	0.13454	0.250398	-0.0475229	0.198165	0.967109	0.75061	-0.30288	-0.246443	-3.43973	-1.25064	0.589668	0.236859	0.902708	0.290957	0.207459	0.323206	1.75546	0.00365151	0.590886	0.316711	1.47124	0.0111042	0.0459046	0.423374	1.06191	-0.160128	0.238375	0.184513	1.0906	0.528424	-0.689149	0.229379	0.854461	0.273831	0.403473	0.248813	-0.425805	0.549621	0.751628	0.801272	0.19707	0.741881	-0.525663	0.429923	1.17554	0.0160561	-0.41718	0.531085	4.13929	0.418435	0.510333	4.22705	0.61125	1.53483	0.438058	1.50874	0.34076	0.41513	0.895434	-0.241675	-0.306186	0.189234	-0.259082	-3.56205	-1.23146	0.677113	0.343401	4.74555	0.511362	0.802834	0.719972	2.05744	-0.116411	0.879232	0.689319	0.291235	2.51485	-1.51687	1.06134	-0.992172	0.628252	3.0119	0.703215	0.403473	-0.949284	0.653095	1.08823	0.745705	-0.63826	1.17514	1.09926	1.13492	0.695471	0.83824	0.720716	1.21712	0.527989	1.24206	1.07103	1.37788	0.803538	1.14213	0.967521	2.53711	-1.28633	0.451814	0.393363	0.304877	0.201988	0.314799	1.47537	1.10038	0.572731	0.819903	-1.95961	1.28751	-0.612001	1.70115	-0.599668	1.39703	1.23302	1.53302	2.57386	-0.100032	-0.420294	3.19414	-0.14912	0.906363	-1.26924	0.781221	0.12446	0.425015	0.61717	0.0802023	-2.92925	1.37999	0.360536	0.543449	0.541905	0.62361	0.442913	0.138246	1.11035	-0.43106	-1.0906	-0.0988667	0.682844	-1.21712	0.63755	-3.01208	-1.29009	0.543449	0.572293	0.831894	0.910029	-0.947769	-0.696657	-1.05502	-0.826495	0.737159	0.293079	0.804088	-1.02569	-1.01265	-1.10262	-0.184195	-1.32828	-0.803577	-1.05868	-0.769012	-1.62015	-0.120463	-1.39688	-1.27431	-0.603232	-0.837458	-0.825899	-0.609053	-0.465986	-0.224541	-0.460682	-0.819507	-0.795959	-0.769741	-0.297675	-0.212248	-0.438431	-1.28227	-1.49914	-1.55516	-1.46229	-1.49919	-0.611735	1.13584	-0.320464	-0.83963	-1.27233	-1.02046	-0.69303	-0.990183	-0.498946	-0.701664	-0.947874	-0.669493	-1.13317	-1.48053	-1.1316	0.571273	-0.432799	-0.343092	1.16851	-0.763427	-0.461248	-0.375256	0.495462	-0.475114	-0.36291	-0.668166	-0.348458	-0.339737	-0.757474	-0.0470854	1.70204	-0.398547	1.71826	-0.299542	3.4374	4.46368	-0.475141	-0.549956	0.443139	-0.268353	3.18289	-0.694541	-0.297158	-0.586676	0.531694	-0.495362	-0.343119	-0.643102	-0.624873	-0.292878	-0.44388	-0.362707	-0.490162	-0.357151	-0.149981	-0.570961	1.23039	-0.114765	-0.193244	-0.185838	-0.17886	-1.28182	-0.516447	-0.923066	-0.407635	-0.604872	-0.906715	-1.12063	-1.11995	-0.371106	-0.334359	-0.439822	-0.426638	-0.361632	-0.402716	-0.629662	-0.163381	-0.672863	-0.752944	-0.650825	-1.06018	-0.825956	-0.241833	-0.311322	-0.384235	-0.321325	-0.15681	-0.177135	-0.123402	-0.339312	-0.234323	-0.40774	-0.278968	-0.890153	-0.263745	-0.142855	-0.469267	-0.317613	-0.427997	-0.240147	-0.187605	-0.435109	0.755515	-0.544228	-0.938007	-0.655824	-0.412482	-0.229547	-0.260468	-0.303585	-0.579176	-0.229412	-0.15343	-0.201449	-0.633552	0.506921	1.163	-0.371952	-0.343111	-0.340052	0.714304	-0.733761	0.221458	-0.931003	4.20323	-1.47352	1.65251	1.57189	1.94609	-0.790274	-0.661184	-0.711657	-0.911151	3.51696	0.635639	-0.552177	-0.277447	-0.765681	-0.294937	-0.262035	-0.333314	-1.14391	-0.198746	-0.544924	-0.320018	-1.0538	-0.196236	-0.207628	-0.408835	-0.851826	-0.18473	-0.286854	-0.259722	-0.892722	-0.497943	-0.178521	-0.24933	-0.736453	-0.295017	-0.391552	-0.278539	-0.105461	-0.501839	-0.652739	-0.707063	-0.26376	-0.661032	0.440378	-0.417888	-0.935701	-0.227762	-0.142855	-0.494384	-0.219838	-0.406493	-0.490801	-1.63674	-0.560988	-1.06551	-0.409731	-1.05474	-0.33975	-0.409302	-0.748671	-0.146976	-0.15681	-0.229412	-0.166579	5.47142	0.765353	-0.631985	-0.33497	-1.82772	-0.484444	-0.714442	-0.660192	-0.115862	-0.190443	-0.746704	-0.625462	-0.296174	-0.217899	-0.0548546	-0.127514	0.365842	-0.561493	-0.114764	-0.0952968	-0.390023	1.45376	-0.59865	-0.894982	-0.66856	-0.109305	-0.921851	-0.888188	-0.901502	-0.632784	-0.737776	-0.655133	-0.965163	-0.502038	-0.984694	-0.886808	-1.052	-0.71583	-0.945716	-0.835849	-0.134112	-0.0839592	-0.445059	-0.380854	-0.304214	-0.26627	-0.322392	-0.123402	-0.906846	-0.528938	-0.714323	1.90787	-1.01068	-0.161397	-1.18888	-0.114564	-1.0478	-0.964452	-1.1095	-1.47726	-1.10183	0.218974	-1.71623	-0.39205	-0.788368	0.789091	-0.688847	-0.219748	-0.408555	-0.56817	-0.212766	5.55547	-1.06399	-0.362455	-0.509425	-0.513054	-0.565103	-0.427105	-0.241245	-0.928374	-0.515377	0.588291	-1.33261	-0.621356	0.672451	-0.584982	5.76654	0.992851	-0.509648	-0.528791	-0.739355	-0.788295
ENSP00000357901	1.32454	1.71085	0.43841	-0.0439998	-0.0229577	-0.25677	0.436096	1.42433	1.43929	1.00669	0.647586	0.531206	0.821004	1.31108	2.03203	0.460925	0.427762	0.161898	0.751915	0.0120156	-0.195586	1.9583	0.0232484	0.747053	0.683592	0.533232	1.99379	0.355074	0.851691	1.77046	-0.86049	2.14366	1.7553	1.8093	0.525511	0.855154	0.645703	0.930919	1.01894	1.05051	0.544195	1.09274	0.230495	0.221282	1.47886	-0.154086	1.11474	1.03307	0.857131	1.03606	0.578418	1.07942	1.1497	0.437128	1.83538	0.986828	-0.283723	-1.00116	0.139395	1.43562	-1.45794	-0.1943	1.81317	0.644753	-1.73098	1.08161	-0.436613	-0.14847	-0.958894	0.294506	1.20848	-1.11008	-0.846525	0.811436	0.0891558	1.16468	0.929544	-0.856052	0.674357	1.01613	-0.0484665	1.76793	-0.616588	-0.982631	-0.306848	0.568951	-0.309088	-1.04806	0.328255	1.19855	-0.594466	-1.40212	-0.412759	1.21093	0.779876	2.2603	1.60656	-0.665284	0.24641	0.0632841	0.389993	0.107746	0.503486	0.907298	1.15615	1.26729	0.811621	1.63357	1.89066	2.19775	2.49994	0.757557	-0.0300164	0.294343	2.09834	1.82213	1.86456	1.97993	1.57585	1.01475	0.482355	1.45245	1.04276	-1.01704	1.21327	0.705872	1.62539	0.299814	1.79789	0.081106	1.41213	0.0377783	1.39521	0.404809	1.14042	1.52192	0.296622	1.71354	0.452717	1.12456	-0.952861	-0.726891	0.760332	0.504233	-0.00593103	-0.33603	0.863022	1.00869	-0.448337	0.6698	-0.256965	2.07279	1.38885	0.499496	-1.19309	-0.222163	-0.153354	-0.56722	0.446718	-0.978206	0.19851	-0.611682	-0.079105	-0.255317	0.252022	0.0876601	0.212114	0.248053	-0.212663	-0.194523	0.0544571	-1.24129	1.95082	1.44456	1.17986	0.653555	1.76785	2.01975	1.65565	0.606469	2.6255	0.875275	1.66708	0.678661	-0.302718	0.35677	0.952001	2.45358	0.533781	0.473329	0.30331	1.01514	1.39426	0.716785	0.940732	1.26528	1.00702	2.2736	-0.764551	1.35779	0.839036	1.64843	1.278	1.34439	1.27705	1.74794	1.56574	-0.592214	1.08421	1.33579	2.02573	2.11577	1.61425	1.77124	1.33024	2.12256	-0.326589	1.49919	1.28557	-0.389499	0.667119	1.18941	-1.09666	0.571286	1.22871	0.59136	0.679286	1.28208	2.0705	1.35408	0.662678	1.90428	1.21294	-0.0385521	1.4452	0.0605173	0.485397	0.135021	0.13371	-0.147384	0.547141	-0.300193	0.597473	0.65835	0.343111	1.71545	0.874658	1.86103	0.0949866	0.680705	0.875033	-0.58977	-0.31023	0.577213	1.72126	1.27984	-0.0721909	1.26774	1.04337	0.727418	0.894846	0.689391	0.202953	0.7573	1.11449	0.180264	0.4292	1.39611	0.547312	0.802664	1.24775	0.446902	0.69593	0.680238	0.333055	0.786996	1.04548	0.550138	-0.0806629	1.55268	0.109309	1.3486	0.806301	1.27977	0.859123	1.26345	0.716368	0.708577	0.690527	0.648128	0.570035	-0.227686	0.502465	-0.646751	0.565787	0.366947	0.208488	0.165135	1.00927	1.03973	1.62456	0.706029	-0.0539461	-0.884575	0.666072	1.061	0.489203	1.06178	1.26155	1.18722	0.856745	-1.3141	0.406084	0.292448	0.227896	-0.467489	0.549569	-1.1283	0.55897	-0.945625	1.66966	0.28073	-1.24019	-0.557514	0.978237	0.953099	-0.408593	-0.435282	1.27596	-0.529806	-0.994018	0.665584	-0.423381	-0.324265	-0.498237	2.38028	0.529537	0.779562	0.689149	0.470242	0.333038	-0.244328	0.360061	0.722617	0.7312	0.687591	3.37017	-0.330121	0.384896	1.39504	1.66421	1.76141	1.57869	-0.532418	1.38181	0.891807	1.14447	0.734467	1.36751	1.05978	0.602475	0.886409	0.388459	1.50971	0.939134	-1.81434	-0.923208	-0.571427	1.07918	0.640654	0.247226	0.214286	-1.21712	0.649981	0.356986	0.260777	0.68472	0.361787	0.223769	0.520267	0.215205	0.133519	0.611692	-0.916768	-2.84605	0.277572	-1.07695	0.158513	-0.660753	-0.557329	0.337606	-2.00003	0.737861	0.00944017	-0.738644	0.577942	0.146647	0.504713	0.609707	0.411165	-3.49348	0.507918	-1.73707	0.0637689	0.315163	0.226991	0.379071	0.196929	-0.615151	0.457373	0.405309	1.25091	2.57523	2.47896	-0.43197	1.32824	-0.389249	0.798113	-0.791212	0.486572	0.772945	1.04122	1.04826	0.264077	0.158986	0.342776	0.305232	3.62259	0.313783	0.492206	1.48467	0.529959	0.676859	0.538843	0.988071	0.706425	-0.147581	0.196961	0.237703	0.139347	-0.417497	1.59125	0.79083	0.172596	-0.123587	0.300167	0.0220618	0.830174	-0.00816524	1.65748	0.358764	0.109979	0.326164	-0.058811	2.38883	0.260777	0.583717	0.429964	0.833616	0.569677	0.297649	-0.202383	-0.0746278	0.0278995	0.413646	-0.144505	-0.546169	-0.345691	0.504517	0.701632	-2.08512	0.30433	-3.55282	1.14222	-0.587541	0.578748	0.804826	0.93033	0.325875	-0.0676975	0.0288305	-0.267473	0.0506613	0.721022	0.55897	1.47218	1.5484	0.0250568	-1.54965	0.453413	0.0136412	0.640654	0.108042	3.0469	0.137838	1.04921	-0.331896	0.405193	0.0802023	0.937923	-0.283079	-0.272958	0.310087	0.6703	1.93842	0.070014	-0.0240167	0.81029	0.398619	0.988071	0.00735234	0.63447	0.0153411	0.290695	3.96247	-0.613614	0.324628	-1.73208	0.557329	-0.046761	0.557355	1.08566	0.230984	0.763072	-0.176676	1.38264	0.339124	3.37188	0.313889	0.388263	2.45852	0.410152	0.968496	-2.91983	0.961319	0.181818	0.245602	0.609729	1.61885	-0.493629	-0.01397	1.63857	-0.269445	0.619965	0.534244	0.192021	2.75415	0.41282	0.639602	0.551163	-0.621076	2.15274	0.642207	0.586588	0.107955	-0.442807	-1.75785	0.845241	-1.26762	-1.54908	1.72343	0.571771	0.235755	0.770454	0.481205	0.808281	0.581006	0.961154	-1.00239	-1.19712	0.95174	0.538168	0.664499	-1.96328	0.861544	0.388692	0.949284	0.777288	0.982159	0.664702	0.840926	0.770691	-0.502066	0.563711	0.395056	0.309397	0.180174	-0.0163979	0.0686323	-0.818352	0.783914	0.457409	0.618972	0.36181	0.933632	-0.917952	1.08495	-0.912836	0.933032	0.866783	-0.78844	-0.521215	2.27927	1.27937	-0.389896	-0.442519	0.722038	-1.66622	0.591209	-0.103835	0.296883	-1.79133	-0.151753	-0.46525	-0.900286	0.265168	0.387304	0.388263	-1.91719	0.311327	-0.133038	0.842189	-0.578491	0.668714	-0.207052	-2.00003	-1.41937	0.465481	-0.394164	-1.77465	0.421685	0.434811	-1.42147	0.657951	0.538733	-0.535158	0.308895	-1.18104	1.10264	0.697896	-0.152448	-0.790316	-0.78312	-0.577062	0.497305	-1.00933	0.558883	0.316555	-0.611875	1.27274	-0.742555	0.535156	-1.44528	-0.505909	-0.691209	-0.61932	-0.457267	-0.343049	-0.169719	-0.353264	-0.649422	-0.662607	-0.641949	-0.241332	-0.131502	-0.380355	-1.02753	-1.19698	-1.19225	-1.14751	-0.347749	-1.03404	-0.755439	-0.911696	-0.655773	-1.03416	-0.853611	-0.556089	-0.75533	-0.386628	-1.10034	-0.820171	1.33808	0.287563	-0.329444	-0.876185	-0.576582	-0.285893	-0.271016	0.637285	-0.601467	-0.346029	-0.285107	-0.617521	-0.373637	-0.261975	-0.494251	-0.264248	-0.229408	-0.570522	1.72548	2.68376	-0.311197	0.468599	-0.274516	3.57031	3.85204	-0.345824	1.62768	-0.669021	-0.234198	3.43493	-0.541302	-0.24411	-0.487101	-0.57024	-0.400839	3.43262	-0.468607	1.39383	-0.21581	-0.323823	-0.276616	-0.374319	-0.27044	-0.105459	-0.423445	-0.398818	-0.0633708	-0.120181	-0.149978	-0.131502	-1.02854	0.929163	-0.708686	0.0628923	-0.474029	-0.675245	-0.874704	-0.85499	-0.292865	-0.246537	-0.336893	-0.339941	-0.301291	-0.348791	-0.459984	-0.114762	-0.494883	-0.619375	-0.50323	-0.819691	-0.656916	-0.157189	-0.243777	-0.27057	-0.255067	-0.114762	-0.111244	-0.0897997	-0.26372	-0.166575	-0.318618	-0.204117	-0.727447	-0.172812	-0.123399	-0.348344	-0.208494	-0.327983	-0.198742	-0.146455	-0.292903	-0.537977	-0.412355	-0.675955	-0.535972	-0.320831	-0.163378	-0.201616	-0.190439	-0.408125	-0.166575	-0.083958	-0.146455	-0.488298	-0.647501	1.73657	-0.331784	3.99118	-0.919336	-0.23649	-0.541422	-0.728168	-0.792046	5.0942	-0.262081	-0.355953	0.0392941	1.77765	-0.642513	-0.526469	-1.06184	-1.10088	-0.211965	1.03753	-0.436211	-0.217065	-0.582386	-0.233225	-0.178856	-0.222176	-0.820777	-0.131502	-0.381872	-0.21263	-0.758834	-0.142852	-0.163887	-0.335998	-0.581858	-0.114762	-0.227642	-0.201445	-0.711502	-0.398753	-0.822124	-0.198742	-0.59734	-0.193241	-0.331899	-0.206761	-0.105459	-0.321213	1.21763	-0.507286	-0.166576	-0.521598	-0.860067	-0.282978	-0.673471	-0.169719	-0.166575	-0.347529	-0.196008	-0.342283	-0.37642	-1.3016	-0.389455	-0.769498	2.79112	-0.816503	-0.247104	-0.264614	-0.574313	-0.139164	-0.135384	-0.199074	-0.135384	-0.175857	-0.582084	-0.496924	-0.264593	-1.5417	-0.419046	-0.591158	-0.505384	-0.119155	-0.156807	-0.580182	-0.550812	-0.189927	-0.147077	-0.0776907	-0.0952949	0.830152	1.46001	-0.146455	-0.0633708	-0.28504	-0.686979	-0.456442	-0.713776	-0.538264	-0.83558	2.88224	1.79011	-0.801963	-0.504189	-0.605163	1.61207	-0.746921	-0.388107	-0.797448	-0.683445	-0.827068	-0.599409	-0.722415	-0.68167	-0.146455	-0.0548529	-0.384185	-0.319543	-0.268552	-0.21209	-0.224537	-0.105459	-0.698951	-0.445432	-0.570344	-0.366186	-0.812033	0.306117	-0.907181	0.333352	-0.805818	-0.754914	1.14381	-0.212765	-1.43285	-1.00267	-0.5601	0.281364	-0.657937	1.2631	-0.544279	-0.181812	-0.31619	1.63549	-0.156807	-0.163377	0.315701	-0.305108	-0.372708	-0.379741	1.54985	-0.320103	-0.163377	-0.74159	0.920873	-0.599449	-0.0930168	1.48608	1.08569	-0.457569	-0.156807	1.33609	-0.405455	-0.419104	1.20234	-0.606934
ENSP00000339328	-3.42986	-3.07565	-0.111629	-0.0466188	-1.20602	-0.924847	-1.51717	-2.47943	-2.62273	-1.51634	-1.32346	-1.48651	-1.84527	-2.8081	-3.95228	0.00831243	-2.25526	0.308555	-2.14295	-0.526198	0.0673791	-4.08839	-0.111165	-2.37494	-1.58238	-2.13935	-3.99661	-2.68461	-0.344034	0.507933	-1.608	-2.32078	-4.45671	-4.58242	-1.94859	-1.56854	-1.37284	-1.38555	-2.94375	-4.01274	-1.71091	-4.13011	-0.236677	-1.58131	-3.82048	-1.2135	-3.4853	-2.045	-2.67007	-3.31578	-3.11407	-3.43121	-1.73355	-1.75798	-2.8836	-2.96843	-0.566094	0.336847	-1.25455	-2.1665	-0.909503	-2.26848	-1.58836	0.18642	-1.6589	-3.61312	-1.58652	-0.988591	-0.98134	-2.09535	-0.0997377	0.257961	-0.116518	-2.27514	-3.76518	-2.04487	-0.606241	0.103249	-0.845866	-2.08399	-0.982947	-2.74325	-0.718642	0.138466	-0.560526	-2.05822	-1.12983	-0.282609	-1.11013	-2.89399	-0.428422	-0.491987	-2.07597	-1.94483	-0.959715	-1.62979	-0.528878	-1.23038	-1.27952	-1.97366	-1.34823	-1.63427	-0.204413	-2.81822	-1.09429	-3.60765	-1.20104	-1.62469	-1.67215	-2.59451	-1.44744	-1.64902	-0.88257	-1.9017	-3.03569	-2.94802	-3.58672	-4.53821	-2.70584	-1.6514	-0.594421	-1.84383	-0.516613	-0.149034	-0.4211	-1.44081	-1.87123	-0.919209	-2.47394	-1.07997	-5.06473	-0.840109	-0.467982	-2.69013	-1.64462	-2.51453	-1.30936	-0.417136	-1.72008	-2.37076	0.521839	-0.697816	-2.2329	-2.1917	-1.42594	-1.05041	0.0204356	-3.37314	0.458209	0.422969	-0.598963	-2.92642	-2.79573	-2.02093	-1.43247	-1.09575	0.224544	0.000768361	0.328831	-0.0808741	-1.45814	0.0956704	0.326158	-0.523323	-0.731503	-1.02835	-0.860049	-0.644754	-1.32986	-1.39073	0.44409	-0.611242	-3.10249	-1.1612	-2.56393	-1.31748	-0.77879	-2.42363	-3.37458	-0.478783	-2.98285	-3.32137	-1.95587	-3.49005	-3.7057	-2.01427	-2.4098	-0.100548	-2.41982	-0.69743	-1.68857	-2.222	-2.18747	-2.79918	-2.684	-2.16683	-2.53526	-2.62503	-1.94728	-1.96839	-2.25033	-2.29839	-0.435423	-1.28108	-3.54975	-1.19561	-2.70484	-0.356621	-0.765839	-1.95088	-1.93817	-0.911591	-2.46231	-3.1835	-2.05109	-2.81154	-2.49031	-3.53223	-2.82048	-0.356216	-2.08803	-0.995317	-1.17444	-1.81626	-1.56864	-0.760242	-2.38505	-1.20169	0.290587	-3.38041	-1.56713	-1.14478	-3.79953	-1.17495	-1.72949	-1.51483	-2.18435	-0.848192	-0.505731	-0.834698	-2.42465	-1.21583	-2.13556	-3.00326	-2.11233	-1.31076	-3.00231	-3.31189	0.515328	-2.40822	-3.41477	-1.41978	-1.67663	-1.89629	-2.49076	-2.4645	-2.08721	-2.91553	-2.36369	-2.66031	-2.68728	-3.05904	-2.13538	-2.56382	-2.90186	-0.294541	-0.530143	-3.37255	-2.4063	-1.51838	-1.70305	-2.63847	-2.7476	-1.26718	-1.05028	-2.88777	-2.089	-1.61153	-2.55857	-2.31833	-2.05525	-3.5348	-3.08704	-2.29946	-3.51394	-2.97818	-1.92417	-3.29762	-2.19606	-0.632264	-0.996527	-1.01608	-0.171106	-0.900504	-0.679696	-0.296091	-0.335211	-1.46741	-1.56227	-0.437123	0.0922607	-1.6098	-0.243502	-1.15	-1.05004	-2.00181	-0.837546	-1.87624	-1.42905	-0.850938	0.483462	-0.594978	-1.60462	-0.574028	-0.719173	-0.357737	-1.52432	-0.213402	-0.676554	-0.110741	0.217834	0.42173	2.12002	0.05728	-0.204124	-0.222076	0.136083	0.0947342	-5.74231	0.0691919	-0.0823561	-0.588128	0.0960584	0.234206	0.0824985	0.252646	1.19712	2.36304	-0.534179	-0.782255	0.71934	0.271353	-1.09887	-0.476722	-0.322229	1.65052	0.410152	0.261876	-1.26924	0	-5.60443	0.104069	0.168025	-0.0158134	0.131678	-0.300645	-0.00380696	-0.532719	-0.0170413	-0.353488	1.19407	-0.337067	0.867178	0.17245	-0.463013	-0.838596	-0.201764	0.134003	-0.0980581	-0.615952	-1.20706	-1.53582	-0.379515	1.73814	0.943588	-1.31615	-0.5	0.722544	-1.57524	-0.813099	0.674985	-1.765	-0.606621	-0.350557	-1.05343	-1.24279	-0.252646	0.418435	0.112273	0.169725	0.813099	-1.00522	-0.415509	0.371077	0.0570134	1.74418	0.520238	-0.873187	-0.492786	-1.20957	0.724148	-0.543449	-0.761432	0.454172	-1.09444	-1.26388	-1.10778	0.555788	0.0972817	-0.676554	-0.945484	-0.154802	0.293671	0.306651	0.192098	-0.0186533	0.184733	2.56914	-0.0346618	1.15429	-0.263898	-0.214128	-4.16422	0.67028	0.608164	0.868554	-1.36277	0.59583	0.606621	1.5685	0.101214	-0.706577	-2.80433	-0.738644	-4.00513	-0.439739	0.335182	0.591209	-1.46109	0.571192	0.25349	0.101651	-0.532082	-1.87203	0.413473	-1.31615	-2.15636	-3.35026	0.524891	0.0871048	-1.10331	-1.765	-1.21966	0.356986	0.31578	-1.16793	-0.614337	1.26122	-0.217072	1.48497	-1.24621	-2.84471	0.419918	0.450965	-0.868948	0.371077	0.0614954	0.244328	1.01328	-0.586588	1.28932	0.57735	0.434898	3.72859	0.266108	1.52617	-0.264825	-0.291064	0.484322	0.26595	0.37969	0.204366	0.267976	2.2685	1.47124	0.0383765	0.0791823	0.42829	1.80928	-0.861487	0.455773	-0.463013	-1.67833	0.383131	-1.53851	-0.120435	0.349827	-0.814797	-1.77465	-0.113821	-2.86069	-5.13977	-1.18484	-0.418435	0.197051	0.40452	0.400163	-0.37969	-0.972381	-0.166581	-2.05806	-0.531341	0.495308	-1.30208	-1.96928	0.0697836	-0.980196	-0.62361	-0.55887	-2.16375	-0.642207	-0.172818	-1.20208	-0.243715	0.316482	-0.0489487	-0.956493	-2.50047	-1.35383	-0.940027	0.149983	-0.818199	-0.172818	0.823318	-4.26131	-1.58781	-1.40263	-0.583509	0.0873889	0.0482492	-2.33487	0.00698447	0.258904	-0.668618	0.968496	0.471947	0.142857	-1.39016	-0.70744	-0.788101	0.0611192	0.179198	-0.516608	1.11904	0.554273	-3.60877	-0.947933	-0.496702	-0.440009	-0.905089	0.108594	-0.899816	0.566572	-0.538076	-0.76632	-0.622063	-0.820307	-0.085064	-0.316181	-0.435946	-0.387054	-0.852711	-0.756523	1.14432	-0.325889	-1.27193	-0.261503	-0.46216	-0.187342	-0.801272	-0.32947	-0.552705	0.0447661	-0.853277	-1.11517	0.572024	0.491815	0.369331	0.457373	-3.08887	-0.370999	-1.28005	-0.589448	0.668327	-0.293577	-0.272541	-0.0776931	-0.287895	-0.207459	-0.365294	-0.0266762	0.0675737	-5.50326	0.0374428	0.261617	0.163813	-0.662457	1.12587	-0.669252	0.390161	0.649981	-0.836591	0.360707	0.161407	-0.179403	-1.41039	-1.05766	0.819903	0.922958	0.692308	0.32969	-0.371178	0.0217237	-0.617426	0.314485	-0.941697	-0.633227	1.05691	0.207918	1.17429	-1.15134	0.84862	1.31331	1.49191	3.54921	0.808751	-1.01608	0.0745945	-2.54518	-1.33073	-0.549441	1.35118	2.04441	0.0129534	1.09772	-0.49896	0.918501	1.34396	3.15317	-1.90823	3.34102	-0.583792	3.28447	-0.93267	-1.38993	5.24076	0.0831553	-0.644576	-0.298344	1.71744	7.27616	1.34263	-1.18227	-0.397262	-0.295678	0.763563	9.36187	8.60118	1.16304	0.454128	0.132611	0.953296	2.08407	2.1142	1.51319	3.85409	0.653409	-0.943067	7.45774	-0.755797	2.40102	0.273945	0.272956	1.71247	1.77739	-0.144204	-0.15985	3.68758	4.85151	2.30953	-1.23255	-0.806878	0.794503	0.353228	-0.656252	3.23007	1.20212	-0.620346	1.416	1.55146	-0.0169951	0.459188	0.622374	-0.441247	-0.404716	-0.604257	-1.1647	-0.714185	3.31921	-0.392971	-0.368753	0.109581	-1.19308	-0.493368	0.282579	3.03373	0.731562	-0.675887	-0.410604	1.99418	-0.438359	0.525542	0.732543	3.11887	-0.506298	-0.259287	2.24076	2.74129	-0.201446	-0.303986	-0.324266	-0.272376	-1.44801	0.242516	-1.48975	-0.236078	-0.941234	2.59721	1.42612	3.5863	-0.620796	-0.567786	-0.761567	2.43172	-0.560369	-0.565947	-1.11588	-0.282682	-0.0450289	-0.391469	6.08284	8.10525	1.81168	-0.325107	-0.558834	2.80654	-0.54227	-0.320199	-0.248375	-0.127512	1.52253	-0.396994	2.30203	4.10315	8.51357	-0.495622	-0.236756	1.92953	1.47983	0.662493	-0.353551	-0.349826	0.70484	1.54614	-0.947575	-1.16158	-1.07861	2.51709	2.74356	-0.397178	-0.426331	5.10001	-0.367861	-0.234198	-0.268915	-0.870135	4.80405	-1.03268	-0.544281	-0.423691	-1.93033	-0.393521	-1.14974	-0.486498	-0.869685	-2.57321	-1.86412	-1.85021	-1.61022	1.3662	-1.39063	-1.06707	-1.0404	-1.32613	-0.421093	-1.21611	1.29942	-0.442798	1.09188	1.38538	-0.373234	2.802	5.22561	-0.350276	3.12631	5.68708	0.122119	6.10431	-0.329723	2.18141	1.7851	-0.282682	-0.397691	-0.396636	1.33377	1.54659	2.01149	1.85702	3.2275	-0.476733	0.785078	3.93183	-0.243553	0.312308	1.99347	1.27928	1.8302	-0.191957	3.7438	0.683721	1.8893	-0.318503	-0.187602	0.480235	2.39561	0.865968	4.42839	6.93623	2.08649	3.2484	-0.724403	5.09174	3.13752	0.885724	0.514034	-0.225153	-0.193382	2.07389	-0.206981	-0.280701	2.01549	-0.817033	-0.45579	8.82778	0.972569	1.08571	4.45813	-0.246061	-0.242227	1.58662	-0.904894	-0.532604	3.97642	-0.0776902	-0.135384	0.3414	0.33465	-0.204954	-0.0839592	-0.529387	2.20719	2.24474	-0.244276	2.35547	3.43283	-0.535682	0.40302	0.162257	6.38955	2.93278	-0.91457	-0.772511	2.13578	2.89277	1.8085	3.45849	0.0468479	3.0959	-0.381037	-0.207012	-0.0776905	2.33402	-0.540549	-0.467529	-0.364669	-0.442951	7.58697	0.186215	0.712467	3.61016	-0.616167	-0.233678	2.41558	2.28614	-0.119071	5.64518	0.776241	0.671643	8.43883	5.70884	-0.950925	8.46288	1.74685	0.700677	-0.886612	0.0106871	-0.393972	-0.595919	0.224487	-0.359563	-0.264257	0.325788	2.92615	0.463278	-0.733753	-0.796589	-0.645763	-0.327399	0.83631	2.46244	0.674518	1.6189	0.306164	-0.155447	-0.892158	-0.261478	-0.946783	0.608499	-0.748889	-0.994095	-1.12175
ENSP00000365625	2.5656	1.5884	0.128025	0.0474466	0.581208	0.518418	0.0674996	1.4954	1.10069	1.94204	1.50374	1.4407	1.56178	2.90545	1.86804	2.07852	1.44493	1.7087	1.56684	1.29712	0.24506	2.71827	2.23657	1.79635	1.26442	2.11514	3.72552	2.52391	1.29325	2.03537	-0.171809	1.29837	2.97219	3.48623	1.33075	0.986899	1.4048	1.35485	2.14	1.08215	1.59894	1.98454	1.70454	2.58173	2.49736	1.88769	1.02866	1.31764	1.95527	2.55207	2.01481	0.0178591	3.00316	0.77554	3.18624	1.69758	1.67352	0.222374	0.551979	1.1739	0.532937	1.73098	2.18137	0.12343	-0.683666	1.69505	1.98726	0.376952	1.33842	0.199304	1.55151	-1.68577	-2.19821	1.5686	1.53046	2.74125	1.93474	-1.50977	0.535626	1.87727	1.44062	1.98775	1.03694	0.0234146	0.649842	1.19972	1.49332	0.398687	1.17523	1.57883	0.801787	-0.537904	0.265097	1.60306	0.382428	1.4519	0.324413	1.46488	1.58207	0.830466	1.24425	0.867108	2.26528	1.73835	1.65968	2.55424	0.122427	-1.08229	-0.60177	-0.495196	-0.262704	0.164608	0.769938	-0.366897	1.77249	1.30808	2.23202	3.02043	1.73946	0.47946	0.0851993	0.999295	0.101294	-0.296883	1.37691	-1.42959	0.704265	0.768523	1.14567	1.68999	2.55487	0.803568	-0.46319	-0.116276	-0.687416	0.553613	-2.02299	0.865911	-0.831361	0.374639	0.434182	0.179164	-0.110768	-0.0921299	1.32879	1.14104	1.39126	1.89985	-0.419699	0.408702	1.77884	2.8864	2.57817	0.827563	0.296471	0.466288	0.840604	-0.468326	0.536078	-0.944061	0.34021	-0.361035	0.297474	-0.502588	0.140906	0.298796	0.920797	1.44875	1.09359	0.861784	-0.785506	-0.821022	1.30878	0.428433	1.55528	0.326818	2.11829	1.47677	2.41287	0.793828	3.90591	1.31395	2.03568	1.15154	1.83007	0.810704	2.37738	-0.17719	1.64684	2.01795	1.98034	2.68629	1.74309	0.321402	1.80709	0.454454	1.54105	0.633733	2.03063	2.34519	1.35091	1.95694	-0.583064	1.30307	1.5916	0.933156	0.89455	0.212815	0.964336	1.34041	3.11893	2.33763	1.2565	2.39061	2.97845	2.64014	0.890565	2.56195	0.993692	1.05146	0.808999	0.492409	-0.0595119	-0.151413	2.17624	0.114273	2.4097	2.95946	1.11248	1.96648	1.8719	2.27164	2.29905	1.03373	1.00584	0.744517	2.47804	-1.52777	2.10529	-0.901561	1.26884	-0.136537	0.985926	0.0548249	0.870342	1.9188	2.19513	1.45507	1.77374	2.28707	0.348244	2.53297	2.28977	1.59201	2.31972	2.87264	2.87378	0.0961678	2.09691	1.49622	1.8342	0.985438	1.3999	1.38595	1.59109	1.31862	0.894607	0.918656	0.498187	0.805447	0.242787	1.1964	1.49727	0.864828	0.769934	1.4122	2.09137	0.961236	0.59787	1.81183	1.03785	1.41624	1.83943	1.92314	3.23985	2.11438	1.37847	2.80201	1.72742	0.729767	0.0793468	0.800093	0.261784	0.88712	0.852835	0.590594	1.28282	0.263837	1.3894	0.388412	2.59897	0.467426	0.801063	-0.413237	1.40316	1.22754	0.333929	0.88608	0.827772	0.461306	-0.346156	-1.45308	0.788567	0.709223	0.302063	0.25672	1.68528	3.32388	1.36525	-0.248135	0.16699	0.259299	-0.44775	0.182599	4.22705	5.03148	0	0.211041	-0.128054	0.0846288	5.59089	1.57437	4.83756	-5.68784	5.50996	0.270114	1.22474	2.14219	1.94003	1.20957	0.756523	0.286634	0.895434	1.77659	2.33487	1.60083	0.434811	0.268952	0.819903	0.119159	4.68753	0.182989	0.157481	5.42299	-0.0223663	2.31412	3.67962	-0.646869	7	-0.328698	1.20457	2.14	-1.16316	0.11707	1.91411	1.07912	2.99192	9.17134	-0.187608	1.40939	0.768001	0.625156	-0.410152	1.66969	0.868554	0.687571	-0.490686	0.732187	0.540361	1.11379	0.657773	0.601995	1.58003	2.67291	-1.0064	0.821609	-0.286794	0.37969	-0.0633724	0.184733	0.86325	0.946228	-0.509894	0.342585	0.151194	1.59816	0.554247	1.05417	-0.57889	0.782881	0.639101	1.72744	-0.714545	0.398433	0.856214	-1.34792	0.890008	0.518686	-0.0520408	1.3718	1.0141	-0.147122	0.300814	0.302768	0.196929	-0.107973	0.163813	2.44098	-0.0422012	1.20018	2.53167	3.44304	-0.238919	0.649366	0.549621	0.823721	0.740262	0.575364	0.586422	1.62136	0.0346332	1.33616	1.7844	1.38707	3.17028	2.15632	0.391716	0.586588	0.628252	0.520238	0.166581	0.0811394	-0.494199	0.546536	0.39848	0.745124	0.455773	2.70801	0.452607	0.164261	0.849218	-1.72286	0.814797	0.386607	0.314327	-1.25856	-0.657773	1.21712	3.61725	-0.712949	0.698638	0.337292	0.383131	0.454172	1.01207	0.396794	0.0530445	0.20902	1.04083	1.77385	-0.808018	0.543449	0.479596	5.70552	-0.0239114	1.49892	-0.420294	-0.348502	0.549621	0.236737	0.371021	0	0.340693	-0.444528	1.38583	0.0269778	0.0424646	-2.24958	-0.59583	1.08784	0.465344	1.86126	0.549621	0.408486	0.606621	5.60032	0.364857	1.17051	0.541905	-0.234206	0.302371	0.265374	0.814797	2.62183	0.125538	0.395105	0.395056	-0.358309	0.955011	4.41035	0.438058	1.68268	0.498437	0.697054	0.51558	3.06539	0.915552	1.61963	1.63187	-2.34382	-0.656213	-0.109109	0.768601	2.66327	0.315643	-0.0627456	0.937923	3.25428	0.772945	0.956927	5.94862	1.14665	-0.181818	0.770246	3.99364	0.605079	0.706577	1.66448	-0.0337957	0.0197853	0.434811	3.09879	0.25349	1.37788	0.900885	0.476439	0.172818	0.700224	1.27057	1.20957	0.0195736	0.250642	-0.567139	1.00083	-2.05806	4.02896	-1.04232	1.60756	-0.544993	0.943588	0.0938302	0.989034	0.558022	1.58391	1.17998	-0.642705	1.09887	-0.199942	-0.473276	1.8401	2.37118	1.09022	1.36875	1.20647	2.56432	0.809709	2.4184	-0.383697	2.83401	-0.795348	2.16547	1.72216	-0.0151203	1.00025	0.764161	0.568112	0.497484	0.396746	0.471693	2.28394	2.08509	0.842829	1.3463	0.630524	2.90521	-0.302825	4.08957	-0.384845	2.79191	-0.341279	3.6791	6.7042	6.06281	0.0481628	0.137726	0.235539	1.53851	-0.830947	1.21712	0.372763	0.653095	1.12815	0.335453	0.0965814	-0.296883	0.614337	0.900885	0.772945	-1.03875	0.663377	0.316402	2.32665	-0.0102603	-0.613229	0.236572	-0.978237	-0.608164	1.06405	0.134441	-0.893622	0.826742	-1.16078	-0.696347	1.34856	-1.5212	-1.06089	-0.429758	-1.56643	1.30991	1.86257	-0.0144258	-1.69473	-1.7488	-1.83888	-0.181129	-0.486584	-1.30441	-1.76744	-1.14422	-2.45909	-1.91738	-2.29673	-2.43323	-0.972229	-1.31383	-1.24092	-0.95655	-0.690979	-0.319088	-0.764485	-1.22208	-1.30037	-1.14433	-0.423044	-0.283161	-0.724323	-1.56916	-2.30756	-1.55333	-1.384	-2.25109	-1.01593	-1.43065	-1.79549	-0.217835	-1.95744	-0.703624	-0.950789	-1.3516	0.578027	-1.67565	-1.27892	-0.870288	-1.5619	-2.22678	-1.22077	-1.05309	-0.68229	-0.596302	-0.639535	-1.16525	-0.755391	-0.622522	-0.404372	-0.664913	-0.511369	-0.907938	-0.612882	-0.572778	-1.13413	-1.45004	0.434281	-0.727506	0.195004	-0.366787	5.82777	5.85325	-0.763371	-0.802564	-0.3603	-0.344505	3.74451	-1.1519	-0.52105	-0.882111	-0.356414	-0.692386	-0.587871	-1.1321	-0.0519856	-0.387506	-0.743577	0.79053	-0.765926	-0.485482	-0.214675	-0.984233	-0.852535	-0.187601	-0.326026	-0.32623	-0.272431	-1.27715	-0.940824	-1.40794	-1.3394	-0.943327	-1.48743	-1.63681	0.0326668	-0.610315	-0.5177	-0.725876	-0.664838	-0.545203	-0.553865	-1.14363	-0.243551	-1.03738	-1.20856	-1.01599	-1.63198	-1.32466	-0.389498	-0.557476	-0.579221	-0.496547	-0.250584	-0.224534	-0.163376	-0.521126	-0.398725	-0.671721	-0.434004	-1.4507	-0.438387	-0.284733	-0.753422	1.39164	-0.733361	-0.384127	-0.3358	0.694466	-0.183488	-0.930393	-1.39577	0.845993	-0.640756	-0.344542	-0.374609	-0.435974	-0.830483	-0.390907	-0.252633	-0.273679	-0.851612	-1.22094	0.0731053	-0.512398	-0.463684	-1.9501	0.558809	-1.0991	0.300339	0.535968	6.50293	-1.15216	2.78864	1.19743	-0.0882563	0.16009	-1.06173	-0.577004	-0.524224	1.85918	4.0013	-0.893354	-0.444585	-1.2329	-0.517653	-0.396628	-0.566713	-1.75593	-0.38019	-0.941261	-0.516563	-1.1437	-0.304977	-0.286923	-0.733762	-1.39765	-0.224601	-0.383877	-0.38399	-0.740441	-0.80622	-1.75383	-0.414421	-1.1824	-0.486707	-0.637554	-0.485356	-0.234195	-0.773722	-1.10348	-1.11808	1.99679	-0.162696	-1.32358	-0.677011	-1.45161	-0.330756	-0.204481	-0.803883	-0.386977	-0.704142	-0.821673	-2.78089	-0.906773	-1.29245	-0.695747	-1.6792	-0.568262	-0.651622	-1.18539	-0.178853	-0.226979	-0.41768	-0.263652	-0.316631	-1.06738	-0.780488	-0.458012	-2.51982	-0.632968	-1.00282	-0.954674	-0.223624	-0.325862	-0.195759	-0.834518	1.80515	-0.212171	-0.100502	-0.142853	2.86464	-0.80217	-0.217061	-0.0897993	-0.51851	-1.12291	-0.941716	-0.19752	-0.88754	-0.321226	0.239584	-1.22437	-1.41205	-0.892213	-1.06893	-0.978886	-1.44674	-0.713722	-1.37527	-0.558919	-1.54293	0.104695	-1.34029	-1.20851	-0.184722	-0.0633701	-0.692576	-0.524497	-0.469007	-0.382307	-0.461065	-0.127509	-1.28944	-0.7443	-1.03303	-0.585619	-1.5264	-0.924773	-1.72319	-0.786093	-1.54793	-0.692533	-1.74512	-2.2479	-2.54546	-1.43792	-1.8289	-1.21234	-1.12833	0.193339	-0.977909	-0.361714	-0.604714	-0.928394	-0.336995	-0.24561	-0.972657	-0.569921	-0.790482	-0.697782	0.437749	-0.610921	-0.309948	-1.40571	-0.821132	0.776769	-0.321922	0.28714	-0.203723	-0.897949	-0.232002	0.148589	-0.737711	0.610724	-0.0386175	-1.0355
ENSP00000271628	2.75501	1.41403	0.812284	0.858052	0.782801	-0.254041	0.496527	1.22994	1.2355	1.78583	1.68456	1.56162	1.34751	3.04421	1.67204	2.37703	0.974878	1.66407	1.06338	1.32307	1.30733	4.25368	1.73601	2.56571	1.48033	0.840872	3.1189	2.01297	0.867734	2.96254	-0.70964	-0.140523	2.80743	4.10816	1.76093	1.45158	1.69325	2.11473	1.44026	1.4858	1.46733	2.03338	1.03135	2.86646	1.45465	2.50197	1.50801	1.90344	2.41986	2.14907	1.6099	2.32584	2.96484	1.02074	1.08938	1.63138	1.78011	0.476427	0.826297	1.76121	1.15557	-0.143547	1.72376	0.385439	-0.506379	1.21484	1.60886	1.26833	0.65273	-0.275308	2.23911	-1.46577	-1.83795	0.488384	1.44187	1.52707	2.19365	-1.14799	0.62342	0.682964	3.09754	1.10035	0.969317	-1.99002	-1.0201	0.423932	1.38042	-0.0824652	0.641551	1.46265	1.87309	-0.438766	0.621795	0.393311	0.527978	0.944932	1.58601	0.746555	2.15781	1.05635	1.66816	1.24228	1.96733	1.22699	2.19726	3.05769	2.20893	3.81868	4.66757	4.76777	2.37188	2.55872	0.625185	-0.319739	2.81197	3.10184	2.89527	3.46783	1.81767	1.53386	2.47336	2.47183	3.12985	-0.147643	1.60456	0.167152	1.07493	0.046247	2.44605	2.01003	2.63099	-0.738471	1.25574	1.07669	1.60527	1.81928	2.23193	2.45935	1.08702	2.1651	0.701333	2.08257	2.53037	1.09118	0.581	1.40167	0.227915	3.28298	0.576821	0.507434	1.15268	2.79561	2.29677	0.329703	0.307403	2.52915	0.986091	0.81299	0.668936	0.365181	0.516883	0.264598	0.71703	-0.0896405	0.697977	1.07258	1.27709	2.51547	1.64059	1.51819	-1.66631	-0.611267	0.532371	-0.154676	2.05726	0.409908	0.93082	1.57247	2.78427	1.03515	4.56726	0.903166	1.82669	0.431918	1.44024	2.58113	3.64553	-0.0307444	0.926669	-0.522016	-0.253258	1.33248	1.63189	1.28777	1.7092	0.724644	1.03712	1.76373	0.0787988	2.39619	1.69741	2.7319	0.576072	0.650266	1.78354	1.22658	1.60893	-0.966901	2.15193	2.32307	2.06	2.21956	2.02618	3.3802	3.43004	4.14811	1.28936	1.60225	0.497723	1.26077	1.33442	0.655742	-2.21061	-0.81933	2.34356	1.24788	2.09297	2.51258	3.3903	3.48281	1.6119	2.68415	2.72816	0.0368933	-0.616053	0.844021	2.45549	-0.760445	1.71	-0.763716	1.433	0.252225	1.3935	0.340961	-0.5391	1.09593	1.4979	1.39341	1.16665	1.3437	0.81027	2.77677	2.7852	2.05743	1.50351	2.37747	1.43099	2.67696	2.28008	1.7447	1.59123	0.954917	1.06539	1.04238	0.771765	2.38974	1.02634	1.28117	-0.214383	-0.131569	1.01855	0.12026	1.68013	1.47898	1.19198	1.62781	2.15458	0.951367	0.621604	1.66524	0.86225	1.11083	1.29957	2.66835	3.60098	2.73441	1.86977	3.05095	1.97123	0.992918	0.623879	0.481475	-0.552994	0.567051	0.421448	0.37983	-0.296835	0.380227	2.08271	0.358661	1.75015	1.09843	0.526827	0.723434	1.44445	1.17725	1.09253	0.880571	1.01732	1.91612	0.723779	-1.2501	1.07173	1.56585	-0.295844	0.621887	1.6354	5.17472	1.73025	-0.184733	0.128323	0.372763	-0.293011	0.0970067	6.53213	4.89155	0.169725	0.127515	0.0282956	0.0615101	7.84219	2.18105	31.607	0.278543	7.28571	0.222076	1.36878	2.91956	2.50983	1.384	0.865015	0.313735	1.13044	2.11293	3.28096	1.86222	0.426653	0.293246	0.946035	15.7797	0.215318	0.108505	0.151831	0.163813	0.0362977	3.22345	7.38617	-0.538816	4.6333	-0.295539	1.40378	2.5205	-1.05554	-0.0316386	2.29129	1.15605	3.24106	0.231821	-0.0178914	1.57524	1	0.700224	-0.301377	-0.362695	1.05766	0.879232	2.36198	-1.27733	0.717741	1.39131	0.833616	0.659333	-0.510915	3.82426	-0.861544	-1.0243	-0.0344469	0.42173	0.164895	0.212191	-0.989851	1.05131	-0.450965	0.37969	0.162088	-0.447006	0.625156	1.24019	-0.328835	0.882813	-1.24019	-0.438058	-0.59583	0.47331	-0.899065	-1.11002	0.980196	0.634448	0.114936	1.81944	-0.79959	-0.0349547	0.364235	0.39041	0.234509	-0.0462059	0.282796	-0.163905	0.171499	1.40577	-0.248005	4.25581	4.29578	0.671847	0.703398	0.964625	0.845734	0.703398	0.63755	1.95365	0.107067	1.61561	-0.431661	1.49541	0.0576606	-0.410152	0.431555	0.598912	0.777905	0.620517	0.283933	0.137339	-0.371892	0.595636	0.444566	0.874638	0.529964	3.61814	0.609707	0.150128	1.0243	0.67854	0.932287	0.374555	0.338371	0.992032	-0.468437	1.49541	7.38617	-0.546536	0.797911	0.344891	0.39848	0.501592	1.33914	0.44614	0.0739165	0.211908	1.15662	2.01895	-0.594028	0.543449	0.491643	-0.0727234	0.00953506	-0.506242	2.61008	-0.267976	0.485895	0.110208	0.226991	0.219586	0.127515	2.68067	1.75546	0.105463	0.196014	-2.2096	-0.42829	1.18886	0.52644	2.18217	0.622063	0.463753	0.746748	0	0.42845	1.41828	0.640675	4.50967	0.326501	0.34126	0.949284	3.51188	0.246443	0.393363	0.471693	-0.249897	-0.786208	5.20131	0.52644	2.06926	0.538816	0.92668	0.651538	0.0655741	1.25064	1.93374	2.17879	-1.85062	1.86564	-0.114766	0.99005	3.77986	0.344337	3.54061	1.04292	0.460566	0.849218	1.14199	6.56525	1.46157	0.120386	1.00611	-0.0508047	0.70976	0.741881	2.25778	0.0598388	-2.99503	-1.90516	3.71183	0.332511	1.54963	1.0141	0.474858	5.24988	0.787874	1.63187	1.38612	0.0941327	0.291667	-0.572731	1.05311	0.569652	0.195005	-0.89693	1.92554	-0.332288	1.11218	0.125538	-0.854717	0.575811	1.87747	1.30004	-0.560411	1.32757	-0.214535	-0.365846	2.18008	2.88891	1.2855	1.47715	1.27485	2.82981	0.833483	3.26323	2.47582	-0.168645	-0.771295	-0.271484	1.93497	3.81053	1.16819	0.906363	0.589668	0.476439	0.418478	0.471693	2.52486	-0.360477	0.811403	1.65376	0.678125	-0.181861	-0.250398	-0.0346618	-0.302825	4.10176	2.75519	4.79539	7.40758	0.0672335	0.0708881	4.88316	0.204124	-0.585049	-0.753258	-0.614089	0.450965	0.732187	1.34206	0.40118	0.180174	-0.0936586	0.724148	1.09887	0.870327	-0.877446	0.748373	0.385521	3	0.00766988	-0.429116	0.193247	1.25064	-0.472012	-0.792884	0.119518	-0.774597	0.921102	-1.04501	-0.608509	1.68268	-1.87118	-1.19344	-1.29302	-2.27502	1.01107	2.28114	1.06338	-1.88516	-1.88233	-2.64691	-1.44849	-0.856966	-0.731995	-1.97654	-1.35405	-2.71499	1.30407	-2.52515	-1.50925	-1.02118	-1.51315	-1.44727	-1.04451	-0.751105	-0.331711	-0.905197	-1.32551	-1.49805	-1.24673	-0.417059	-0.299643	-0.821951	-2.22997	-2.21601	-1.38428	-1.25713	-2.31403	-0.92341	-1.64988	-2.0272	-0.39539	-2.19316	-0.219421	-1.04754	-1.44609	0.506735	-1.55552	-1.35657	-0.941478	-1.76146	-2.05851	-1.51612	-1.10896	-0.857793	-0.637523	-0.154488	-0.491226	-0.870928	-0.755777	-1.34365	0.742047	-0.661514	-1.07785	-0.752823	-0.604519	-0.435165	-1.67826	0.279374	0.353133	1.44995	-0.400455	2.92239	4.99869	0.489684	-0.868145	0.2329	-0.369063	4.59925	-0.559756	-0.595474	-0.962856	-0.727968	-0.771485	2.17223	0.698815	0.676205	-0.468398	0.248301	0.497451	-0.812056	-0.586179	-0.274418	-1.15065	0.0890938	-0.236563	-0.372871	-0.387941	-0.295148	-1.0826	-0.226036	-1.01081	-1.11982	-1.02337	-0.339825	-1.79982	-1.97357	-0.623848	-0.655238	-0.821668	-0.738931	-0.644421	-0.58775	-1.22051	-0.270103	-1.16163	-0.53294	-1.0881	-1.36892	-0.724823	-0.420717	-0.563836	-0.691671	-0.582197	-0.333477	-0.248127	-0.166575	-0.561195	-0.43364	-0.77604	-0.511047	-1.6163	-0.571994	-0.276441	-0.854979	-0.635679	-0.800835	-0.372279	-0.343083	-0.830431	-0.493865	-1.05295	-1.60379	-0.343479	-0.727224	-0.351814	-0.384574	-0.478799	-1.03183	-0.43419	-0.261556	-0.270665	-0.925614	-1.33729	-0.149139	-0.518001	-0.4623	-1.51671	-1.21098	-0.444195	-1.45131	-0.381897	6.67656	0.418238	2.70564	1.41854	0.873444	-1.52452	-1.18266	-1.03443	-1.0675	1.93815	4.55175	-0.957295	-0.495555	-1.38632	-0.587569	-0.448855	-0.678598	-1.60998	-0.429447	-1.05685	-0.615468	-1.74397	-0.340679	-0.345971	-0.819011	-1.56317	-0.315603	-0.387191	-0.453154	0.272225	0.110648	-2.02139	-0.501185	-1.34263	-0.523639	-0.795719	-0.602486	-0.257088	-0.946334	-1.21898	-1.28275	1.47559	-1.25297	-1.58339	-0.830717	-1.69514	-0.336682	-0.196006	-0.855947	-0.451951	-0.743575	-0.938709	-2.92541	-1.05767	-1.60101	-0.866122	-1.42465	-0.647791	-0.665346	-1.32775	-0.226985	3.32487	1.61107	-0.212694	-0.345521	-1.12874	-0.848526	-0.45063	-3.29542	-0.715418	-1.18514	-1.06954	-0.239026	-0.302259	-0.372295	-0.86029	-0.547877	-0.252859	-0.0952954	-0.105458	2.32562	-0.924672	-0.222831	-0.0633705	-0.538786	-1.23128	-1.01612	0.496674	-0.998889	-0.683809	0.0784579	-1.30846	-1.52858	-1.01483	-1.10216	-1.00071	-1.59435	-0.741644	-1.60721	-1.46833	-0.611227	0.00399368	-0.807219	-1.32491	-0.23898	-0.0633705	-0.78618	-0.558844	-0.442269	-0.416176	-0.442489	-0.156807	-0.744004	-0.705646	-1.17354	-0.617455	0.218645	-1.09603	-1.39165	-0.962763	-1.79757	-1.56769	-1.85063	-2.57198	-2.18042	-0.756058	-2.89638	-1.21566	-0.300326	1.06711	0.88037	-0.436857	-0.673088	-1.05321	-0.386463	-0.272229	-0.657481	-0.66035	-0.908939	-0.764794	0.215615	-0.684874	-0.375188	-1.52195	-1.16108	1.35735	-1.13065	-0.979636	-0.417723	0.0730068	-0.196007	0.0381078	-0.801303	0.512147	-0.217729	-1.16104
ENSP00000364289	4.38126	1.67335	0.14418	-1.02962	0.931968	0.503005	1.07134	1.99665	2.10988	2.29224	2.06729	1.58243	1.44963	5.09296	2.67014	1.97884	1.25852	1.84486	1.71023	0.607612	0.224636	3.23724	2.25262	1.79761	3.41769	0.629268	4.29556	2.84554	1.52348	-0.569208	-0.652377	1.662	3.71312	3.02474	2.15353	2.20905	2.36591	2.20505	2.64234	2.29751	1.26698	2.17771	1.20971	2.61696	2.10123	2.29626	2.25107	1.85582	2.66651	2.41681	1.80785	2.41617	2.48087	-0.385741	2.19866	2.04584	1.80789	-0.226228	0.812422	1.31673	1.07439	0.58027	1.55414	1.13292	-1.58405	0.0805914	1.8231	-0.105592	0.257014	0.177202	1.59534	-2.30513	-3.41247	0.914172	2.03276	1.07313	1.36631	-2.19894	0.939072	2.23372	2.25828	1.36652	2.19105	-2.20681	-1.0601	1.99309	-0.411331	-0.433561	-0.748674	-0.117603	1.9013	0.0821318	0.818739	1.18464	1.10958	0.256121	1.5766	1.69891	1.83785	0.73118	1.94636	1.38543	1.72144	2.45782	2.32819	2.6028	2.48157	3.10275	4.69819	3.6331	2.14321	1.60423	0.346672	0.236721	2.77377	3.34661	2.58648	3.6615	2.65458	-0.683552	1.55645	1.50926	0.865921	0.456075	1.77221	-0.821162	1.14457	1.10054	1.04618	0.832501	2.55225	1.23948	0.16729	-0.331066	2.66515	1.06899	1.26489	1.952	-0.124873	1.99341	1.86899	2.10585	1.39098	0.793204	2.81494	0.762979	1.45242	1.54062	-0.807406	1.18221	0.44898	2.852	2.71772	0.612552	0.179834	0.625946	-0.358356	-1.22456	-0.633615	-0.721702	0.127343	-0.424252	0.369609	-0.744306	0.48182	0.325744	0.679808	1.45432	1.09278	0.768869	-0.314495	-0.131909	1.0848	-0.11449	1.48846	1.06916	0.353927	1.01589	1.68483	0.246602	0.969072	0.769921	1.81143	-1.60781	0.700994	2.17057	1.90983	0.658214	1.1727	1.32018	2.3664	1.40047	0.857243	-0.313325	1.35835	0.50601	0.29046	-0.751437	0.50542	0.594512	2.18257	1.58401	0.592599	0.199344	1.57139	0.78651	4.22857	1.692	0.253072	2.20244	0.234512	0.649952	1.15776	3.35714	2.43742	3.7225	1.47816	2.28057	-0.0143231	1.65811	2.62594	0.0339231	-0.419034	0.0141603	0.366493	0.230045	3.10622	4.66976	4.60464	4.15315	2.74506	2.2798	2.53391	-0.522673	2.56463	0.999935	2.81011	-0.0908709	2.80207	-0.257591	-0.245132	0.680759	1.78482	2.09405	0.0240727	0.858527	2.6044	1.8688	0.951362	1.2176	2.2313	2.85517	3.16591	2.39512	2.20556	3.38249	2.27071	3.04863	1.72995	0.478201	1.26103	0.863175	2.01629	1.09228	1.61962	1.78166	0.118446	1.32371	0.0462324	0.154476	2.54761	1.00543	0.281574	1.07362	1.94964	0.454188	1.52369	0.756033	2.06577	0.959062	1.4944	1.18141	1.60276	2.44516	4.37155	3.12121	1.71968	3.79278	2.18676	0.487288	0.469348	1.23076	-0.534569	0.447639	-1.09678	1.70078	-0.324723	0.521665	0.982701	-0.537316	2.00292	0.574544	0.0260018	-0.974821	1.5038	0.732575	0.66158	0.793325	1.28185	1.89662	0.803198	-0.309941	0.994129	0.148519	0.487584	0.986978	0.937666	5.92863	3.73167	0.0447661	0.224544	0.259299	-0.0907409	0.0598684	18.23	22.3383	0.224544	0.150518	0.190445	0.236572	0.182144	5.89188	0.123404	0.286794	0.229416	0.28269	-0.225204	-0.0316386	4.75799	2.80171	1.42214	0.485895	-0.388263	3.34696	0.13484	3.99364	0.628252	0.463788	1.64429	7.46385	0.224544	0.149983	0.224544	0.219586	0.219786	0.0740371	6.31143	-0.248135	14.2485	-0.119159	2.80171	-0.0496751	-0.635999	0.226991	-0.184733	2.10589	8.59729	0.14646	8.63049	3.19937	-0.403205	1.25856	0.0496751	5.78643	-0.358794	1.72618	-0.0606643	-0.843996	1.06619	2.87389	1.5647	-0.781221	-0.169725	0.104017	-0.436436	-0.466477	0.0316386	0.630544	0.201452	0.26595	1.62369	-0.514026	3.83088	0.529537	0.260351	-0.166581	0.960769	2.26984	5.00219	-0.674985	-0.6326	-0.0365392	3.06866	0.71934	-0.398914	-0.568939	-0.529537	-1.08129	0.349369	-0.0647294	-0.403473	0.339847	0.527989	0.600453	0.393412	0.160581	0.243561	0.0691919	0.234206	2.91956	-0.00690082	0.153633	0.153432	1.2222	1.09444	1.54591	1.32757	1.09887	-1.0141	-0.118678	0.425372	4.45346	4.63293	3.76185	11.9651	5.5	0.646869	1.11904	1.22474	1.03046	0.564614	0.311327	-0.0419427	0.930415	0.722707	1.5239	0.812955	7.33571	0.951065	0.422093	1.99179	1.11227	1.90343	0.61125	0.560411	-0.431248	-0.131081	4.09741	0.164261	-0.267976	1.4056	0.57792	0.654301	0.804641	2.63711	0.696888	0.427422	0.420127	2.30849	-0.141238	-0.2071	-1.18484	0.811983	0.17319	0.14646	-0.0490487	0.0391234	0.0691919	-1.87747	0.190445	0.372763	0.272239	-3.73167	0.0338255	-0.257095	0.196014	0.245856	-1.50598	-0.0337762	2.64575	0.823318	6.82781	1.25226	0.618423	1.30936	0.169725	0.626704	3.16711	1.0284	0.0732252	-1.78932	0.518686	1.92795	7.96209	0.494913	0.592749	0.684419	0.0517088	2.31866	0.187608	0.843996	6.15156	0.859727	1.49191	-0.978237	0.376283	2.5205	4.73893	5.81976	0.819206	-0.0701599	0.0708881	1.70216	8.19192	0.514026	0.275505	1.70926	0.768001	-0.574754	2.39514	0.349763	3.79598	9.62282	1.8401	0.123404	1.25651	1.48843	-0.141264	0.275276	0.349827	0.751628	0.297241	0.482748	2.77891	1.74134	0.714545	4.03989	1.28824	-0.306744	2.85908	0.299632	0.492175	-0.241249	1.9108	0.854461	0.322184	-0.51769	-0.0860361	-0.0670944	-0.492383	0.335252	-0.484678	0.899065	4.30792	2.51367	-0.259299	2.50983	5.0409	-0.135388	5.03148	-0.14646	-0.350242	3.00459	2.65792	6.375	1.4267	-0.100504	-0.0134852	0.153937	-0.418435	8.39217	3.986	0.313248	-0.439085	1.53644	0.865015	0.75489	0.632898	0.753258	0.129582	0.0500626	1.24802	3.89641	0.970437	0.116411	8.79994	0.199007	0.0362977	18.23	0.0517088	-0.0316386	0.26595	0.169725	0.127515	0.231821	0.344337	-0.174741	-0.426653	-0.20989	0.626704	-0.751162	-0.418435	0.492175	0.381465	0	-0.79959	-0.514026	-0.612078	-0.490607	-0.955011	-1.80928	0.00690082	0.135388	-0.248135	0.153432	2.21747	4.03753	-0.423374	0.320212	-0.330515	-0.66402	-0.566572	3.73167	-0.242063	-2.54861	-1.71051	-0.907662	3.49641	1.57965	2.07353	1.1458	-3.02505	-2.82298	-2.42391	-2.04945	-2.57186	-1.30493	-2.60279	-1.91462	-3.45752	-1.0904	-3.04725	-1.1408	1.15236	-0.793007	-1.98324	-1.58566	-1.09378	-0.469547	-0.689551	-1.82443	-1.94413	-1.76887	-0.576616	-0.442921	-1.18591	-3.36351	-3.183	-1.80512	-2.21747	-2.2947	-1.59494	-1.80035	-2.86677	0.162607	-3.27368	-1.5932	-1.53595	-1.55937	-0.177613	-3.23208	-0.827069	-1.30333	-2.55549	-3.31854	-3.0632	-1.59134	-0.395407	-1.03449	-1.2215	-1.97455	0.203067	-1.27419	-1.44658	2.32391	-0.907173	-1.54723	-1.17041	1.47182	0.563795	-1.7809	0.32099	-0.439959	0.144104	-0.598495	4.51592	6.47652	-1.17969	-0.424514	-1.87253	-0.502898	3.60488	-0.305776	-0.831629	-1.38541	-1.95983	-0.0956362	2.28304	0.89277	-1.55297	-0.660711	0.285827	0.625887	-0.377543	0.529619	-0.365591	-0.915399	0.120157	-0.360397	-0.512173	-0.566816	-0.392301	-2.30455	-0.000709764	-1.83059	-1.9199	-1.56197	-1.42085	-2.23585	-1.23123	-0.982743	-0.94301	-1.12774	-1.02514	-0.936011	0.448977	-1.31209	-0.437795	-1.83262	-1.9332	-1.6946	-2.81249	-2.14999	-0.602219	-0.946299	-0.982853	-0.885002	-0.558035	-0.32274	-0.190413	-0.815352	-0.668134	-1.13677	-0.728895	-2.56369	-0.851433	-0.43195	-1.38617	-0.927605	-1.35512	-0.585676	-0.529332	-0.404329	-0.766719	-1.88988	-2.33903	-0.468183	-1.10847	-0.557397	-0.615099	-0.721104	-1.47503	-0.644304	-0.42634	-0.408712	-1.37318	-1.31452	-1.02253	0.690592	-0.727195	0.915995	5.48351	-0.0642075	3.35105	1.61372	7.17705	-0.0792944	6.26629	1.3143	2.47809	0.158373	-0.452733	-1.23852	-0.522057	2.5866	3.17796	-1.53156	-0.730399	-2.15381	-1.06402	-0.579007	-1.08023	-2.41036	-0.592156	-1.67402	-0.888067	-2.74796	1.57243	-0.486291	-1.3253	-2.53329	-0.487492	-0.557385	-0.630096	-1.91741	-1.44516	-0.922752	-0.758202	-2.00642	-0.784349	-1.13253	0.422704	-0.388181	-1.47875	-2.07081	-2.00459	-0.744648	-0.0750607	-2.4866	-1.25062	-2.50503	-0.500857	-0.299525	-1.17052	-0.735593	-0.125364	-1.48104	-3.94812	-1.83319	-3.00528	-1.26761	-2.64787	-1.03668	-1.15839	-1.36376	-0.287438	-0.351871	-0.684831	-0.302198	-0.467166	-1.50695	-1.15838	-0.641957	-4.56775	-1.03475	-0.903986	-1.53144	-0.313273	-0.475424	1.3364	-1.21501	-0.759065	-0.317889	-0.123372	-0.184707	0.6782	-0.381263	-0.332137	-0.119139	-0.773403	-1.84105	-1.45419	-1.04318	-1.47742	-2.65291	-1.49985	-1.77898	-1.04751	-0.655737	-1.52846	-1.47923	-2.53469	-1.08089	-0.821202	-1.62351	-1.3063	-0.647619	-2.14179	-1.78677	-0.321347	-0.127502	-1.1781	-0.752867	-0.689016	-0.589072	-0.684125	-0.230006	-1.10962	-0.956371	-1.78195	-0.809592	-0.603035	-2.38266	-1.26616	-1.33519	-2.66447	-1.84072	-1.96734	-2.99212	-3.78344	-0.0775247	-2.95108	-0.155401	0.149084	2.26625	0.507306	-0.594018	0.169882	0.879559	-0.472398	-0.381644	-0.58376	0.155333	0.41192	1.969	0.322842	2.71239	1.50864	-0.737387	-0.11627	0.12407	0.343614	-1.38773	-1.69756	-0.644192	-0.31122	0.0237419	0.833846	-0.297051	-1.64723	-0.985671
ENSP00000424417	2.3907	2.05804	-0.293133	-0.673668	0.252819	-0.4169	0.375518	1.22149	1.08194	1.47096	0.526893	0.990578	1.17283	2.69874	2.44736	1.28238	0.925809	0.673177	1.08417	0.298813	-0.308685	3.49807	1.69376	0.942777	-0.734217	1.56057	-0.560096	2.13423	0.532776	1.77193	-0.0261036	2.29775	1.60949	3.33517	1.08515	0.754941	0.952609	1.25208	1.12221	1.50158	0.603549	1.78984	1.76382	1.21769	1.77201	1.83564	1.53763	1.13141	2.26126	1.93635	1.40564	2.08495	2.86165	-0.284747	0.983659	1.11581	1.54359	0.338865	1.73093	0.887404	0.900045	0.456922	2.18092	0.280477	-0.586588	2.04075	1.30934	0.626824	-0.916735	0.237941	1.49453	-1.87119	-2.51995	0.311812	2.28895	1.64969	2.13828	-1.61605	0.78746	-0.0353209	2.881	1.38423	0.831842	-1.0578	-0.124088	0.723962	1.7833	-0.268525	-0.292655	1.40484	1.84151	-0.458952	0.430973	0.981632	0.447723	0.866235	1.51708	0.762444	1.65157	0.725115	1.80801	1.15132	1.33568	0.728992	1.27949	2.28524	3.13673	2.90335	4.2372	4.356	2.78203	1.48153	-0.0630623	-0.29056	2.80898	3.03259	1.83855	3.04001	1.54794	0.651734	2.33441	3.03365	3.08332	-0.0909361	1.53076	-1.39226	1.48672	-0.961732	1.48122	1.13464	2.68582	-0.830593	-0.426557	0.60547	2.62592	1.75366	1.56137	2.49665	1.01081	2.34047	0.647795	0.576291	2.46064	1.1012	0.552695	1.27958	0.116804	2.35519	-0.273362	-0.898531	1.15431	1.88282	2.27144	0.13607	-0.681805	0.708852	-0.425082	-0.790832	-0.525773	-0.906434	-0.0421102	-1.12284	-0.535023	-1.16032	-0.225863	-0.198825	0.608212	1.98675	0.30682	0.566966	-1.11298	-1.30549	2.94536	-0.331722	1.84853	0.444331	3.05833	0.237979	1.57865	0.932865	3.14867	1.54362	1.4671	0.404625	1.35688	1.7328	2.77055	0.00297483	-0.212819	1.58204	1.03602	2.28996	1.56075	0.487227	0.984878	-0.00908662	1.85523	-0.040996	0.0753168	1.92452	2.29591	3.14722	-0.431744	1.09304	0.943984	1.08754	1.53128	0.392872	2.17984	2.2936	0.812429	1.12252	1.57452	2.73207	2.32318	3.35027	1.15561	1.99407	-0.406092	2.03294	0.442685	-0.112496	-1.14192	0.856145	0.475171	0.278611	1.80602	2.38931	2.25431	2.96928	1.58259	0.847626	2.29252	-0.0490301	0.210028	0.745978	1.12828	-1.55414	1.6102	-0.857532	1.35446	-0.0370622	1.07423	0.923339	0.89326	0.906627	1.79425	0.919565	2.10402	1.64846	0.783231	1.49038	1.96219	1.59823	2.17067	2.57742	2.10987	1.97675	1.3503	1.00879	0.956016	0.683488	1.17945	1.06224	1.41261	1.47581	1.00027	0.24389	-0.593663	0.175813	0.410964	0.998829	1.74185	1.0658	0.924174	1.28922	1.69198	1.08908	0.534059	1.27235	0.719128	0.815567	1.81245	1.83536	2.58656	1.73485	0.964506	1.95498	1.25742	0.214776	-0.98939	0.436933	-0.117849	0.46891	-0.313301	-0.735833	-1.26644	-0.414096	0.958294	0.490981	2.05202	0.663136	0.140701	-0.806784	1.33725	0.813036	-0.145806	0.742984	0.571101	0.767883	0.387254	-1.31861	0.275483	0.546259	-1.12739	-0.236906	1.3365	3.07981	1.44775	-0.243561	0.264677	0.429923	-0.384297	-0.0860361	4.72905	4.41496	0.16699	0.205957	0.0881718	0.160128	4.54249	1.74602	4.60928	0.206768	10	0.12428	1.36277	-0.387563	2.02141	1.2993	0.830174	0.301248	1.04711	1.80675	2.6862	1.64135	0.429923	0.248112	0.881022	4.68847	0.160581	0.156908	0.0474876	0.166414	0.0411402	2.73397	4.53713	-0.541147	5.42326	-0.325046	1.32711	2.22547	-1.09444	5.5756	-0.470108	1.18484	3.07411	0.134003	4.85231	1.5647	0.882813	0.628252	-0.413473	1.72062	0.934162	0.819903	1.97534	0.762444	0.57889	1.1824	0.72736	0.618972	1.72519	-0.331478	-0.982544	-1.15469	-0.124613	0.426653	0.159875	-4.60765	0.761432	0.994403	-0.516522	0.371021	0.0258285	-0.546536	0.565032	1.16316	2.04483	-1.17998	-1.43461	1.73668	-0.616473	0.449359	0.934162	-1.2376	0.922888	0.566572	0.0970632	1.44115	1.13629	-0.128807	0.301511	0.342518	0.231748	-0.0241192	0.204124	-0.355142	-0.0462059	1.2356	2.74715	3.55282	4.15558	0.656213	0.600453	0.897248	0.693889	0.586115	0.646869	1.55915	0.0258285	1.51668	1.757	1.3782	3.43426	2.12717	0.398433	0.575811	0.704987	0.549621	0.295539	0.135627	-0.457281	0.531085	0.401796	0.818132	0.510944	2.86317	0.514026	0.175997	0.968496	0.565032	0.884608	0.353354	0.32563	0.899065	-0.598912	1.34499	-0.248135	-0.674985	0.735413	0.346151	0.408486	0.490607	1.08129	0.393363	0.14912	0.244459	1.11904	1.72286	-0.675199	0.544993	0.48094	4.57509	0.177131	1.58844	-0.460953	-0.253019	0.471693	0.206768	0.28269	0.185045	0.265827	-0.382897	1.51946	-0.0258285	0.112333	-2.2096	-0.527989	1.17033	0.478018	2.07229	0.606621	0.411153	0.665584	-0.160128	0.374555	1.23501	0.591567	-0.178862	0.367745	0.329898	0.865015	2.91956	0.248891	0.369274	0.395056	-0.301561	1.06833	4.84538	0.492175	1.72436	0.487467	0.791212	0.546536	0.055162	1.06619	1.83098	1.89398	-2.16375	1.68606	-0.0652174	0.843996	2.85505	0.337292	3.284	0.877794	0.443244	0.814797	0.986237	0.196014	1.28277	-0.100329	0.808018	4.71761	0.609707	0.70181	1.93022	0.0663147	0.0749241	0.476439	0.115338	0.290228	1.35919	0.955011	0.498437	0.178862	0.748208	-0.764713	1.29375	0.0447661	0.290134	-0.531504	1.04711	0.540361	0.168912	-0.972766	1.76772	-0.512471	0.99005	0.135388	1.01855	0.552705	1.72934	1.27733	-0.581507	1.23243	-0.241249	-0.372206	-0.538816	-0.403473	1.15861	1.39637	1.13274	2.55809	0.821609	-0.353354	1.99408	3.57056	-0.781221	-0.399938	1.7694	0.145873	1.15662	0.823318	0.568112	0.512471	0.408486	0.481173	2.86408	2.29129	0.79959	1.50598	0.6326	-0.235318	-0.282607	3.48455	-0.338022	3.73481	2.61008	-0.0224813	0.120873	0.290859	-0.127515	0.15729	0.189832	-0.567638	-0.745757	1.35744	0.457373	0.654029	-0.850963	0.31839	0.137345	-0.147449	0.639101	0.972381	0.767166	-0.966559	0.678125	0.322107	2.62518	0.0690168	-0.567472	0.28073	1.13274	-0.551485	1.09224	0.165521	-0.77321	0.845734	-1.06288	-0.693444	1.57233	-1.52879	-1.08464	-1.10745	-1.70892	0.126456	0.910395	0.344484	-1.8042	-1.76265	-2.2512	-1.11024	-1.15028	-0.945321	-1.74082	-1.20277	-2.38944	-1.78964	-2.22391	-2.1712	-1.03607	-0.6699	-1.33394	-1.02716	-0.738975	-0.299384	-0.858701	-1.23586	-1.49116	-1.17613	-0.417173	-0.254178	-0.764148	-2.10983	-1.54999	-1.6047	-0.593855	-1.62441	-0.165446	-1.44201	-1.81644	-0.327977	-2.00873	-0.7396	-1.00662	-1.34414	0.547802	-2.18003	-0.52607	-0.964234	-1.68026	-1.56659	-1.82886	-1.12192	-0.768207	-0.577833	-0.666721	-1.21741	-0.799036	-0.725423	-1.29098	-0.670934	-0.547066	-0.953439	-0.661079	-0.587444	-1.21476	-0.835844	0.370258	0.575954	0.103878	-0.420804	3.53718	3.5439	-0.673411	-0.840796	-0.404459	-0.358741	2.9946	-0.375545	-0.530419	-0.935437	-1.29907	0.648555	0.970811	-1.13463	-0.127105	-0.425979	-0.808021	0.678007	-0.816158	-0.530544	-0.239547	-1.00891	-0.922966	-0.178855	-0.30354	-0.337433	-0.255097	0.233904	-1.03465	-0.828925	-1.46339	-0.97814	-1.56257	-1.73062	-1.73596	-0.61743	-0.561936	-0.78979	-0.626179	-0.552324	-0.596931	-1.09788	-0.234197	-1.1133	-1.2314	-1.0698	-1.70175	-1.35623	-0.384449	-0.555691	-0.647254	-0.518546	-0.332079	-0.224741	-0.139164	-0.501602	-0.393282	-0.73405	-0.502752	-1.47622	-0.487354	-0.276439	-0.826978	-0.527717	-0.773133	-0.344323	-0.345292	-0.788157	-0.270653	-1.01324	-0.778875	-0.152672	-0.678783	-0.339668	-0.404022	-0.462209	-0.899915	-0.381064	-0.261476	-0.280992	-0.902245	-1.18506	0.942997	-0.516775	-0.46012	-1.94362	0.862437	-1.16602	-0.52665	-0.258451	6.61634	-2.00071	2.61815	0.373254	0.592379	-0.649991	-1.13417	-1.10579	-1.35227	1.96863	4.42973	-0.943947	-0.46116	-1.32373	-0.57298	-0.394763	-0.611677	-1.42912	-0.371024	-0.938051	-0.56183	-1.30296	-0.370531	-0.337328	-0.743624	-1.47377	-0.282231	-0.354622	-0.384234	-0.848154	-0.896718	-1.80102	-0.467885	-1.20993	-0.472528	-0.710913	-0.508365	-0.272228	-0.870285	-1.17401	-1.18275	1.78506	-1.17456	-0.902104	-0.746163	-1.54312	-0.339105	-0.214526	-0.756954	-0.448968	-0.733417	-0.829563	-2.39138	-0.966291	-1.38387	-0.715313	-1.749	-0.577651	-0.625481	-1.28285	-0.219577	-0.229407	-0.448901	-0.239177	-0.307528	-1.04903	-0.818142	-0.479468	-2.60428	-0.679925	-0.00135409	-0.973879	-0.243551	-0.318611	-0.317784	-0.86233	-0.523245	-0.244813	-0.0708876	-0.135383	1.95305	-0.829429	-0.204117	-0.0708845	-0.514799	-1.20923	-0.981896	-0.246313	-0.976664	-1.03937	0.164504	-0.437239	-0.68289	-0.958568	-1.05129	-0.921769	-1.40521	-0.722347	-0.807717	-1.29627	-1.63165	0.0111519	-0.637859	-1.20376	-0.241412	-0.0776902	-0.730919	-0.518794	-0.484037	-0.395706	-0.458762	-0.156807	-1.36922	-0.691199	-1.0975	-0.580899	-0.878494	-0.927236	-1.80542	-0.817938	-1.69516	-1.41164	-1.17577	-1.91946	-2.20674	0.023121	-1.14449	-0.872448	-0.241577	1.27473	-1.02914	-0.447198	-0.61308	0.189941	-0.323981	-0.234381	-1.05478	-0.587443	-0.839337	-0.674828	0.321525	-0.62116	-0.316965	-1.48244	-0.937814	1.70179	-1.26769	-0.92198	0.616286	-0.902386	-0.22517	0.137518	-0.752567	0.642665	0.851268	-1.13818
ENSP00000297151	3.04862	3.13226	0.933075	0.102317	1.22121	1.25256	1.28488	2.75354	2.68827	2.38103	2.15969	1.78715	2.32003	3.33818	3.26732	2.21994	1.86278	1.86423	1.83025	1.24	0.456218	4.152	2.75036	2.42841	1.41289	1.89433	3.28419	2.43429	2.09973	3.31091	0.787998	2.46083	3.43047	4.38154	2.27381	1.64128	2.26389	2.48794	2.16783	2.3206	1.33917	2.66854	2.08655	3.21685	1.70899	2.67197	2.47157	1.84171	2.82322	2.42124	1.8364	2.20874	3.49392	0.942535	1.7251	2.25742	1.97968	0.397289	1.64469	2.14715	1.10886	1.95203	2.407	0.275913	-0.586195	1.98442	1.99998	0.557137	0.696464	0.466274	2.12287	-0.744224	-1.4247	0.347852	2.53234	3.01823	2.08885	-0.716958	1.23397	0.569802	2.59698	2.05036	1.01641	-0.956221	0.906786	1.40074	0.337569	-0.193187	0.519037	1.75001	2.07764	-0.412596	0.441398	1.54473	0.455908	0.87496	1.45802	0.731428	2.22265	1.69532	2.69257	2.4211	1.97689	1.97541	2.18897	3.76864	2.59576	2.92345	4.12821	3.9215	3.53707	2.07052	1.2772	1.47029	2.13905	2.82898	2.72825	4.15781	2.36634	2.18009	0.147496	2.92792	-0.350971	-0.176538	0.557665	-0.015481	1.01819	1.02881	3.25686	1.87446	3.39485	0.919415	1.23551	0.938549	2.62078	1.24905	1.54082	1.03164	1.02209	2.56195	0.589459	1.68836	2.25156	1.09456	1.54302	1.25406	1.49954	3.26175	0.548739	0.493414	2.78557	2.62822	3.12262	0.844749	0.494392	1.96433	0.329979	-0.152425	0.720714	0.0130276	0.567856	0.0844731	0.400414	0.0335531	0.816809	0.961253	0.885024	1.8324	2.24882	2.13311	-0.561954	0.0136185	3.26407	0.596709	2.64855	0.407462	2.1463	2.79142	3.69886	2.20351	4.99961	0.223985	2.09215	-0.463583	1.33764	1.69532	3.84896	1.38644	0.757064	2.22917	1.59027	3.4856	2.5944	1.23676	2.08391	0.63321	1.78905	3.24521	0.0451415	4.25189	3.11646	3.27969	0.44586	1.61437	2.36788	0.351939	1.82488	1.04872	2.16246	2.89627	3.32931	1.57327	1.9959	3.95899	4.235	4.37427	1.63156	3.0631	2.57558	1.83199	1.51459	1.40249	-1.11383	0.888903	2.31679	1.16701	2.11995	3.72301	3.15045	3.61298	2.03175	2.84919	2.7671	0.0117696	1.20535	0.71869	2.03788	-0.86084	2.30317	-0.914227	1.42628	1.35581	2.03357	1.46057	-0.561127	2.36893	2.67791	1.3586	2.02772	2.55867	1.80384	3.47533	3.24528	2.07928	1.40018	2.6619	2.00372	2.77647	2.39271	1.3471	1.91105	1.39935	2.49161	2.26562	2.80596	1.45636	1.0375	1.74536	0.972946	0.203964	2.44366	0.541856	1.66916	1.44379	1.67963	1.43376	3.04895	1.19482	1.85747	1.36561	1.82858	1.55407	2.13007	2.50605	3.5655	2.70702	2.03526	2.86549	2.05451	1.06044	0.128491	1.32229	0.534164	1.42493	1.08367	0.299913	1.47921	0.846494	2.30833	0.194828	2.33549	1.08906	0.109343	-1.99875	2.04561	1.81219	1.26163	1.42562	1.58408	1.56847	1.53744	-0.605476	1.10851	0.383266	0.864446	0.608181	1.64834	3.76185	1.66114	-0.229416	0.196282	-2.43812	-0.328883	0.0988667	4.96397	4.55402	6.69067	0.198749	0.0119531	0.117263	5.05396	1.78932	5.96965	0.175863	0.0598684	0.245856	-0.711354	-0.273968	2.22184	1.22986	0.787874	0.280802	0.962153	1.7286	2.45504	1.77465	0.484322	0.273434	0.865015	5.45868	0.205008	0.112806	0.192594	0.177131	0.119518	2.89129	5.78643	-0.519047	5.73343	-0.340351	1.36577	2.64122	-1.09665	7.75718	2.18262	1.11452	-0.187036	6.89008	5.69613	1.50416	0.840526	0.626704	-0.279792	1.90516	1.03046	0.854461	2.02535	0.787874	0.609707	1.29735	0.751628	0.620517	-0.599455	2.79636	-1.0202	-1.00378	-0.0713778	0.433224	0.211041	0.209383	0.924445	0.972381	-0.503123	0.356925	0.241838	-0.483458	0.580628	1.18484	2.00927	0.818199	-1.3568	-0.518686	1.46906	0.434811	-0.996008	-1.20061	0.932287	0.585049	0.107685	1.5422	-0.848997	-0.0969285	0.315743	0.327491	0.225341	0.00932545	0.234206	2.61139	0.202961	1.2855	3.0518	4.06809	3.69928	0.687571	0.609707	0.816497	0.804641	0.612793	0.648425	1.68705	3.41586	1.50953	1.87747	1.5647	3.94041	2.43812	0.408486	0.575811	0.646869	0.581969	0.259388	0.084668	-0.485238	0.612793	0.420127	0.794557	0.471693	3.26005	0.487467	0.164261	0.904534	0.586588	0.875662	0.351625	0.334874	-1.02385	-0.560411	1.32757	4.3589	1.5239	0.743502	0.353595	0.423538	0.487467	1.11227	0.4003	0.10885	3.68316	1.11678	1.85062	-0.640644	0.548079	0.5	-0.0275345	0.161194	1.60566	-0.4359	-0.278543	0.405147	0.153432	0.276453	0.219786	0.276453	2.685	1.58087	0.178984	0.166414	-1.96014	-0.544993	1.21966	0.493773	2.08509	0.632898	0.395056	0.674985	6.06856	0.330663	1.24279	0.565032	-0.0488532	0.339126	0.308175	0.92668	2.84445	0.237431	0.376235	0.423374	-0.229416	1.05978	4.42467	0.492175	1.92109	0.481173	0.745184	0.570757	0.0030571	1.09224	1.7844	1.87747	-2.18644	1.59422	-0.0855051	0.837066	3.27057	0.333608	3.51511	0.963623	3.05082	0.789164	1.00803	4.55913	1.24906	0.0125666	0.879232	-0.105463	0.60221	0.711354	1.91981	0.062226	0.0758964	0.485927	3.58995	0.274612	-0.703215	1.03253	0.470108	4.32003	0.784544	1.39637	1.26285	0.0768915	0.260777	-0.585229	1.11904	0.529537	4.19644	-1.02263	1.93577	-0.485895	1	0.120632	-0.871085	0.575811	1.78073	1.25327	-0.626704	1.18917	3.79271	-0.41513	1.8401	2.18513	1.16851	-0.711354	1.20585	2.83309	0.84226	2.86638	2.37118	3.81761	1.34792	2.58695	1.84534	0.105084	1.21366	0.833616	0.586588	0.466933	0.381412	0.442913	2.71772	2.18864	0.786208	1.44666	0.627085	-0.271484	3.49348	3.81528	2.82739	3.90335	-0.358703	-0.105292	-0.0839604	6.31143	-0.0900717	0.166581	0.12428	-0.598912	-0.766356	-0.700224	0.418435	0.678125	1.2454	0.341599	0.177332	-0.257095	0.657773	-1.01613	0.809709	-0.994018	-1.31251	0.34076	2.4172	-0.127515	-0.569652	0.201452	1.06716	-0.6298	1.07048	0.149393	-0.74271	-1.21966	0.904534	-0.639101	1.55915	-1.7061	-1.16739	-1.15475	0.830884	1.04435	0.125231	0.323924	-1.73403	-1.72997	-2.73925	-1.66624	-1.10779	-1.45595	-1.84219	-1.23868	-2.48013	-1.14744	-1.85392	-1.91432	-0.0262061	-0.0713521	-1.39446	-0.969955	-0.705404	-0.303476	-0.827493	-1.1866	-1.43063	-1.2011	-0.469686	-0.2988	-0.749774	-2.03328	-1.97313	-2.0045	-1.13195	-2.07543	-1.6494	-1.5102	-1.96221	0.600768	-2.08034	-0.769859	-1.03729	-1.43797	0.562659	-2.33929	-1.39674	-0.921119	-1.00779	-2.31362	-1.92033	-1.09452	-0.740866	-0.579946	-0.75654	-1.24679	-0.863573	-0.745447	-1.30447	-0.701866	-0.575875	-1.02083	-0.683598	-0.582232	-0.256811	-1.52932	1.6394	0.50206	0.578727	-0.417853	5.67488	5.25149	-0.794866	-0.813894	-0.461649	-0.342158	4.30992	0.501062	-0.538493	-0.947978	-1.29986	-0.714989	0.876046	-0.461422	-1.10405	-0.415126	0.412532	2.16277	-0.80651	-0.555404	-0.257675	-1.07216	0.229178	-0.209377	-0.30504	-0.345766	-0.266702	-1.40388	-0.729778	-1.45946	-1.48422	-0.99889	-1.54961	-1.79761	-1.83057	-0.630269	-0.582663	-0.71963	-0.708698	-0.569699	-0.610101	-1.13447	-0.243554	-1.11433	-1.24406	-1.12852	-1.75225	-1.41917	-0.393797	-0.538158	-0.594436	-0.538473	-0.31066	-0.217066	-0.146455	-0.579962	-0.410327	-0.710242	-0.447256	-1.52649	-0.463874	-0.284738	-0.785011	-0.543585	-0.772599	-0.348192	-0.355614	0.631075	-0.337828	-0.98999	-1.54132	-1.11835	-0.682373	-0.360758	-0.421237	-0.471705	-0.911686	-0.398416	-0.259289	-0.283742	-0.896845	-1.23157	-0.0741268	-0.508855	-0.47468	-0.908757	5.70887	-1.13561	4.00657	0.443192	5.49944	-1.73076	5.05867	0.233266	-0.360655	-1.53566	-1.13282	-1.9236	-2.10826	1.8267	3.67072	-0.974203	-0.477653	-1.29725	-0.593304	-0.379541	-0.621228	-1.89105	-0.342746	-0.95458	-0.534221	-1.35275	-0.338568	-0.339478	-0.804894	-1.48797	-0.286979	-0.36068	-0.409788	-0.836197	-0.878055	-1.81296	-0.469207	-1.29505	-0.46198	-0.673808	-0.540234	-0.238912	-0.911633	-1.18335	-1.22422	1.99303	-1.14539	-0.991794	-0.733018	-1.60067	-0.33936	-0.19601	-0.822155	-0.466917	-0.719621	-0.852635	-2.86452	-0.974537	-1.41163	-0.76195	-1.32483	-0.564149	-0.639809	-1.27317	-0.229545	-0.224842	-0.466855	-0.241396	-0.293477	9.82938e-05	-0.864699	-0.448699	-3.12686	-0.705496	-1.04905	-0.984672	-0.25284	-0.291372	0.617705	-0.901077	-0.516484	-0.248691	-0.0708863	-0.131503	0.364022	-0.833646	-0.222757	-0.0839579	-0.542048	-1.20434	-0.988585	-0.245411	-0.94035	-1.68715	0.12269	-1.21591	-1.39607	-0.936363	-0.0791497	-0.953583	-1.47135	-0.721428	-1.51176	-1.38532	-1.74167	-1.02213	-1.44541	-1.18228	-0.236566	-0.100502	-0.741336	-0.549451	-0.447767	-0.365003	-0.430097	-0.163379	-1.39781	-0.676885	-1.07964	-0.577596	-0.904557	-1.62007	-1.96123	-1.51826	-1.67389	-0.7743	-1.174	-1.93932	-2.70136	-1.57263	-1.92446	-0.493387	0.665754	0.0914033	0.943826	-0.408292	-0.603419	-0.99375	-0.328154	-0.26385	0.212921	-0.61777	0.499266	-0.72184	0.325961	0.988885	-0.335564	-1.4154	0.11977	-0.317679	-0.523846	-0.883863	-0.215617	-0.894089	-0.244769	0.0592421	0.740706	-0.770437	-0.165435	-1.12883
ENSP00000235090	1.98211	0.106492	-0.598038	-1.20109	-0.407857	-0.707525	-0.719612	1.47791	1.62418	0.320698	0.932122	0.747717	0.480965	2.50234	1.3956	1.35945	-0.577135	1.70559	0.159445	0.374802	-0.615617	2.39309	1.50132	1.00809	2.90032	-0.099175	3.22663	1.22733	0.37231	-1.02933	0.07536	1.60294	2.7491	2.5995	0.232277	0.420072	0.525215	0.271908	0.362126	0.975214	0.981042	0.427234	1.03135	1.38983	1.05631	1.35313	1.13893	0.460094	2.07069	1.03438	-0.0428686	0.946377	1.0149	-0.913697	1.08938	0.247475	0.199546	0.476427	0.826297	0.0632762	0.463887	0.225468	-0.168591	0.385439	-2.42448	0.833213	0.419588	0.232112	-0.0890086	-0.588782	0.115053	-2.47969	-2.36136	-0.772775	0.531598	0.779712	-0.479577	-1.76003	-1.06721	0.154354	1.03139	-0.429828	0.0213297	-0.842375	-1.38339	-0.108981	1.38042	-3.16528	-0.950388	0.105832	0.506369	1.21696	-0.567106	0.393311	-0.801942	0.944932	1.58601	-0.221739	-0.0373171	-0.606802	0.926262	0.39195	2.33543	0.925248	1.09991	0.932123	0.78931	1.83426	3.68499	3.73957	2.83066	-0.0686397	-2.03631	-0.319739	1.63893	2.51568	1.99673	2.357	1.07381	-0.00461543	3.19194	1.90176	2.44258	-1.99318	1.60456	-1.23749	0.624413	0.046247	0.55209	1.26197	0.131447	-0.738471	-0.429818	-0.565234	2.11278	0.888463	-0.65021	1.07067	-1.41995	1.41352	-4.21292	-2.22649	1.17267	-0.241151	0.581	-0.229127	0.227915	1.09182	-0.933181	-2.10148	0.324607	1.28765	0.808804	-0.682899	-0.847164	-0.932475	-1.61328	-1.01259	-1.50623	-0.837594	-0.908691	-1.02151	-0.567558	-1.54232	-0.646605	-0.513036	-0.317099	0.587236	-0.722125	-1.12329	1.71477	-1.09359	1.51779	0.714292	0.0836507	0.409908	0.93082	0.301274	-0.0659105	1.03515	2.43681	-0.447868	0.247626	0.431918	-0.241302	1.13714	0.546055	-0.0307444	-0.648406	1.68369	1.02712	-1.37739	-0.464981	-0.699527	0.400043	-0.631097	-0.261445	0.0982625	0.0787988	0.0657193	1.34965	1.12679	-0.322636	-0.298681	-0.117663	0.468494	1.60893	0.455012	2.15193	-0.0148066	-0.503784	1.23658	-0.0835451	0.97023	1.8631	2.09368	-0.0626426	-0.308461	0.497723	1.26077	1.5304	0.655742	-1.04529	0.956033	1.41098	0.303947	1.19093	1.92525	3.06891	2.19395	0.8446	0.806499	1.27269	-1.15321	-1.55373	0.3278	0.514817	-0.760445	1.71	-2.2324	-1.01448	-1.04742	0.672289	0.943366	1.00119	0.781552	0.837772	1.22917	1.28102	0.825416	1.23057	1.51008	1.89481	0.448199	1.36378	1.32418	0.406781	1.01763	1.17181	0.240077	0.424496	-0.563837	0.304125	-0.322673	0.435264	0.699684	-0.446172	-1.05141	-1.5975	-1.31333	0.512815	0.588196	1.68013	-0.756072	0.230262	0.472789	1.15783	-0.466045	-0.469841	-0.173315	-0.719298	-0.357084	0.278898	1.44229	1.9569	1.84406	0.782005	2.20801	0.899579	-0.626294	0.0730411	-0.428041	0.608758	-0.0571108	-0.977549	-2.02416	-0.296835	-1.03326	0.393021	-1.22367	-0.227218	-0.00441138	-0.234117	-1.09082	-0.798586	-0.662466	-0.464271	-0.428976	0.482168	0.193475	-0.736294	-0.501984	-0.693438	-0.794945	-1.75732	-0.316102	-0.940501	5.17472	-0.513914	-0.184733	0.128323	0.372763	-0.293011	0.0970067	6.53213	4.89155	0.169725	0.127515	0.0282956	0.0615101	7.84219	2.18105	-0.0316386	0.278543	0.142857	0.222076	-0.730577	-0.342518	2.50983	1.384	0.865015	3.54812	1.13044	2.11293	3.28096	1.86222	0.426653	0.293246	0.946035	15.7797	0.215318	0.108505	0.151831	0.163813	0.0362977	3.22345	-0.135388	1.85592	4.6333	2.84849	1.40378	2.5205	-1.05554	-0.0316386	-0.436436	1.15605	3.24106	0.231821	4.45496	-0.565032	1	0.700224	2.80561	1.99247	1.05766	0.879232	-0.423374	0.782881	0.717741	1.39131	0.833616	-1.51668	1.95727	-0.261488	1.06585	0.976281	-0.0344469	0.42173	0.164895	0.212191	0.928465	1.05131	2.21747	-2.63373	0.162088	-0.447006	0.625156	1.24019	-0.328835	-1.13274	-1.24019	-0.438058	1.67833	0.47331	-0.899065	-1.11002	0.980196	-1.57617	0.114936	-0.549621	1.25064	-0.0349547	0.364235	0.39041	0.234509	-0.0462059	0.282796	3.56122	0.171499	1.40577	-0.248005	4.25581	0.0298614	0.671847	0.703398	0.964625	0.845734	0.703398	0.63755	-0.458264	0.107067	-0.612816	2.10752	1.49541	4.49309	2.43812	0.431555	0.598912	0.777905	0.620517	-2.83621	0.137339	-0.371892	0.595636	-2.2175	0.874638	-1.71565	3.61814	-1.64013	0.150128	-0.976281	0.67854	-1.07263	-2.62189	0.338371	-1.00803	1.9587	-0.668714	-0.135388	1.82971	-1.25327	-2.7345	-2.46829	0.501592	-0.746748	-2.24145	-3.00594	0.211908	-0.823893	2.01895	-0.594028	-1.8401	-1.89497	-0.0727234	0.00953506	-0.506242	-0.383131	-0.267976	0.485895	0.110208	0.226991	0.219586	0.127515	-0.281397	1.75546	0.105463	0.196014	0.45257	-0.42829	1.18886	0.52644	-0.35229	0.622063	0.463753	0.746748	0	0.42845	1.41828	0.640675	-0.0640318	0.326501	0.34126	-1.05343	3.51188	0.246443	0.393363	0.471693	3.37179	1.27193	0.0616757	0.52644	-0.411866	-1.85592	0.92668	0.651538	0.0655741	1.25064	-0.517134	2.17879	0.540361	-0.460595	-0.114766	0.99005	-0.165714	0.344337	3.54061	1.04292	0.460566	0.849218	1.14199	0.160128	1.46157	0.120386	1.00611	-0.0508047	0.70976	-1.34792	-0.442913	0.0598388	0.160955	0.524891	0.0548546	0.332511	1.54963	1.0141	0.474858	0.206768	-1.26924	1.63187	1.38612	0.0941327	0.291667	-0.572731	1.05311	-1.75546	0.195005	-2.82581	-0.454609	-0.332288	1.11218	0.125538	1.133	0.575811	1.87747	1.30004	1.7844	1.32757	-0.214535	-0.365846	2.18008	-0.346151	1.2855	1.47715	1.27485	2.82981	0.833483	3.26323	-0.186352	-0.168645	-0.771295	2.745	-0.393514	0.128859	-0.828716	0.906363	0.589668	0.476439	0.418478	0.471693	2.52486	-0.360477	-1.23243	1.65376	0.678125	3.68752	-0.250398	5.74231	-0.302825	-0.113821	-0.175863	-0.117919	0.109472	0.0672335	0.0708881	0.214747	0.204124	-0.585049	1.32757	1.51079	0.450965	-1.36577	-0.745124	-2.30949	0.180174	-0.0936586	0.724148	1.09887	0.870327	-0.877446	0.748373	0.385521	-0.333333	0.00766988	-0.429116	0.193247	1.25064	-0.472012	1.26122	0.119518	1.29099	0.921102	-1.04501	1.58037	1.68268	-1.87118	0.542474	-1.30066	-0.376991	0.484419	-0.00354603	1.02019	-1.88516	-1.88233	-1.24188	-1.4638	-1.7427	-0.754188	-1.97654	-1.35405	-1.89174	0.24477	-2.14592	-0.853445	-0.0810091	1.03817	-1.44727	-1.04451	-0.751105	-0.331711	-0.905197	-1.32551	-1.49805	-1.24673	-0.417059	-0.299643	-0.821951	-2.22997	-1.38329	-0.616698	-1.27242	-0.707042	-0.46695	-1.64988	-1.52265	-1.23475	-2.19316	-1.52231	-1.04754	-1.44609	0.48996	-1.56681	0.102115	-0.941478	-1.76146	0.509737	-2.02399	-0.271903	-0.857793	-0.637523	-1.50363	-1.31539	-0.870928	-0.755777	0.786705	-0.68699	-0.661514	-1.07785	-0.752823	2.70875	-1.29669	-0.356642	-0.897848	-0.809143	-0.22792	-0.400455	2.85345	2.61676	-0.795207	-0.868145	-1.3205	2.35085	1.02517	2.37934	-0.595474	-0.962856	-0.738049	0.580541	0.709919	0.673369	-1.17326	-0.468398	3.649	0.481204	-0.812056	1.1887	-0.274418	0.252557	-0.980232	-0.236563	-0.372871	-0.387941	-0.295148	-1.09524	-1.34573	-1.65508	-1.13315	-1.02337	-0.990621	-1.79982	-0.908015	-0.623848	-0.655238	-0.821668	-0.738931	-0.644421	-0.58775	1.76417	-0.270103	-0.212661	-1.33654	-1.0881	-1.93572	-1.40529	-0.420717	-0.563836	-0.691671	-0.582197	2.89622	-0.248127	-0.166575	-0.561195	1.96943	-0.77604	1.61661	-1.6163	1.27285	-0.276441	0.319303	-0.635679	0.499289	2.4343	-0.343083	3.87178	-1.30089	4.60848	3.04204	-1.23726	0.836703	2.5233	2.13302	-0.478799	0.0555721	2.01762	3.64086	-0.270665	0.169045	-1.33729	-0.161178	1.53829	1.63118	-1.04137	-1.63998	-0.454903	-0.73661	-0.398406	2.4758	-1.3171	2.37288	0.997721	-1.04668	0.49717	-1.18266	1.07643	3.91789	-0.436075	3.01283	-0.957295	-0.495555	0.8405	-0.587569	-0.448855	-0.678598	-1.28569	-0.429447	-1.05685	-0.615468	-1.01695	-0.340679	-0.345971	0.44802	-1.56317	-0.315603	-0.387191	-0.453154	-1.63086	-0.994088	-0.552968	-0.501185	0.258068	1.65494	-0.795719	-0.602486	-0.257088	-0.946334	-0.509997	-1.28275	-0.505824	-0.436554	-1.58874	-0.830717	-1.10037	-0.336682	-0.196006	-0.855947	-0.451951	-0.743575	-0.938709	-2.46025	-1.05767	-0.865539	-0.866122	-1.4309	-0.647791	0.796349	-0.551074	-0.226985	-0.285096	-0.499691	-0.212694	-0.345521	-1.12874	-0.848526	-0.45063	-1.9652	0.867687	-1.18514	-1.06954	-0.239026	-0.302259	-0.382785	-0.86029	1.5003	-0.252859	10.3165	-0.105458	-0.692155	-0.924672	-0.222831	-0.0633705	-0.538786	-1.23128	-1.01612	-1.20658	-0.998889	-1.28843	-0.64236	-1.30846	-0.127219	-1.01483	-1.10216	-1.00071	-1.59435	-0.741644	-1.60721	-0.0863446	-1.18248	-0.00903062	-1.53199	0.331471	-0.23898	-0.0633705	-0.78618	-0.558844	-0.442269	-0.416176	-0.442489	-0.156807	0.676553	0.627077	-1.17354	-0.617455	-1.66156	-0.47305	-1.95132	-0.350406	-1.21804	-0.309675	0.79396	-1.72878	-1.41254	-0.306733	-2.53106	-1.64241	-0.311384	-1.01859	-1.11346	-0.436857	0.95922	0.031275	2.17539	-0.272229	0.484172	-0.66035	-0.908939	-0.764794	0.200984	-0.684874	-0.375188	1.10776	1.45255	-0.362164	0.672298	-0.979636	0.40806	-1.0024	-0.196007	-1.00973	-0.801303	0.495025	-1.14086	-1.16104
ENSP00000247003	4.77603	3.50973	0.801133	0.315809	1.20619	2.25852	1.86698	4.75839	4.82728	2.97416	2.82189	3.29772	2.3417	5.15713	3.74782	2.35821	2.41572	1.62555	2.26773	1.0757	1.91285	4.47426	3.06672	2.95395	2.25762	2.83593	3.79079	4.53972	2.49583	1.37975	0.159023	4.34587	4.21282	5.26435	3.03161	2.34813	2.51158	2.76371	2.32674	3.24841	1.75604	2.86278	2.07598	3.69835	3.00822	2.25798	2.73557	2.45962	3.1704	2.84523	2.34451	3.03286	2.98588	1.92477	2.72348	2.69906	1.55964	1.45165	0.910328	1.85968	1.78488	1.50758	1.22677	1.69356	-0.373547	2.41364	2.72304	1.90794	2.56216	1.77413	0.635903	-1.67048	-0.110122	1.85354	1.86275	3.10062	2.32212	-0.557528	2.14831	0.299238	1.7153	2.21442	1.54433	0.358687	0.684248	1.93426	1.46228	0.75227	-0.838344	2.65401	1.63536	-0.340209	1.28319	2.44905	0.615635	1.78032	1.54367	-0.0430829	3.03957	2.26397	3.36427	2.78485	2.56827	2.89915	2.64305	3.72768	3.88892	3.90567	4.59925	5.00467	3.4619	2.95075	1.69877	1.41146	2.77722	3.2982	4.22506	4.39774	3.01768	0.111178	1.05041	1.57629	0.483218	-0.109343	0.644049	-1.22341	0.777515	1.13905	1.65157	1.3681	3.04729	1.24225	-0.301384	0.435226	2.78645	0.649876	2.9271	2.69251	-0.298478	3.15015	-2.46807	-0.731408	2.0891	1.33611	1.6022	-0.840001	2.40644	2.87913	-0.0658518	2.05404	-0.338071	2.32168	2.88156	2.25738	1.06746	0.571437	0.494441	0.336152	0.611016	0.0532096	1.86818	0.0971262	0.219025	0.264605	0.827749	1.02295	1.93532	2.58902	2.32958	2.17992	-0.291719	1.49062	4.09771	1.6303	4.08062	0.521261	3.44709	3.01349	5.21893	4.18208	6.27081	2.46819	4.04689	3.32508	2.4792	1.94783	5.45304	1.47622	2.10371	2.51949	2.12961	3.64995	2.70287	2.17305	4.29273	2.16393	4.26328	4.54733	2.15269	2.9616	2.84203	4.58642	1.55199	3.01231	4.41049	1.3631	4.66737	1.21687	1.38003	3.22062	2.20675	2.86099	3.22551	5.07251	5.93094	5.84745	3.79984	4.13859	4.52698	2.15004	2.25887	0.879677	0.210109	1.08049	1.61743	1.41831	2.31039	3.40995	3.04044	3.76806	2.36365	2.49932	2.42352	2.56392	2.21123	0.980536	2.29687	-0.517537	1.70626	-0.782061	0.312134	0.356903	2.50499	1.14547	1.01765	2.67532	2.77445	3.74163	2.1416	2.8732	3.32432	3.53072	3.45596	2.9036	2.47691	2.7953	3.41736	3.30037	2.21261	2.38351	2.95331	2.47036	2.485	3.08353	2.77274	2.51721	-0.425998	2.21712	1.33841	2.40051	3.16747	2.68102	1.84	1.80605	1.91051	3.10154	2.49209	2.6654	2.15365	2.82066	2.59369	2.60807	2.62589	2.43907	4.05508	3.25452	2.42031	3.53902	2.53723	1.3679	0.885228	1.74983	1.22534	1.5115	1.60285	1.01526	-0.0798282	1.49058	2.31103	2.24689	2.3004	1.4515	1.51952	0.0661911	1.93322	2.51976	1.40613	2.22319	1.33377	3.14688	0.764501	1.09616	0.902957	1.08512	1.11764	-0.158096	0.344435	4.13388	-0.495888	-0.123924	0.211972	0.234206	2.88463	0.13631	6.39075	5.62113	0.229416	0.135388	-0.0708881	31.607	6.17883	2.24145	4.26762	0.245856	0.296976	0.259299	-0.614337	-0.246578	2.79078	1.60755	0.875662	0.316482	1.25591	2.07907	3.61725	2.15632	0.457373	0.314567	0.982159	11.2363	4.24237	0.163813	0.243715	0.226991	0	-0.119774	5.44293	2.07826	0.062137	3.46223	1.66114	2.76347	1.0141	0.0791823	2.61196	1.21966	4.07583	0.284747	6.15156	1.75983	1.03875	0.756523	3.20941	2.11293	1.15134	0.910029	2.72091	0.797911	-1.40893	1.45439	0.882813	0.738644	2.26605	-0.261488	1.21966	1.04292	-0.0358	0.457373	-4.36062	0.142857	0.972381	1.20018	-0.429923	0.376235	0.198749	-0.349295	0.665584	1.31937	2.47848	0.945484	0.877446	-0.408486	1.7844	0.517134	1.09224	-1.05343	1.20957	0.675199	0.132254	1.82456	1.3247	0.0189771	0.339126	0.381616	0.268325	0.0231002	0.196282	3.3615	0.0345238	1.51453	3.10233	-0.0300135	6.42106	0.791431	0.756523	1.03875	0.837066	0.711354	0.752299	2.19407	3.04604	1.69335	2.40046	1.86126	5.14042	3.10456	0.460566	0.676554	0.833616	0.653095	0.310087	0.118457	-0.360392	0.654654	0.501562	0.917399	-1.765	3.99364	0.625156	0.222354	1.10778	0.740262	1.00602	0.438058	0.368354	-0.982159	2.08211	-0.639101	-0.184733	1.9326	0.859727	0.405147	0.421896	0.560411	1.35087	0.423416	0.189638	0.296547	1.26388	2.1864	1.5647	0.639101	-1.76022	9.94987	-0.0447661	2.25778	-0.34796	3.47676	0.444528	0.331478	0.250398	0.274352	0.204124	-0.17555	-0.330986	0.187908	0.214535	0.482748	-0.42829	1.44775	0.555788	2.63711	0.68127	0.44775	0.682844	5.56119	3.09237	1.67833	0.676554	-0.0345238	3.30796	0.353354	1.11027	3.70215	0.293777	0.431555	0.490607	4.1451	1.21966	4.78725	0.534179	2.50983	0.583509	0.941697	0.682844	3.29275	1.2703	2.16375	2.68267	0.534179	-0.464561	5.26455	-1.08347	4.09335	0.337292	0.072217	1.16741	0.493773	0.912143	1.22702	0.163383	1.50598	5.70247	0.990892	6.53213	0.733799	0.910029	-0.372213	0.152114	0.119533	0.529537	0.162936	0.344124	-0.591992	1.111	0.557329	5.78269	0.877446	1.65065	1.59172	3.62662	0.326501	-0.485895	1.18973	0.63755	0.196963	-0.910418	-0.439679	-2.78001	-0.856214	0.23081	1.16136	0.597371	2.22447	1.46634	1.94296	1.41209	4.22875	2.63373	2.46824	3.61725	1.29375	1.73668	1.41338	3.64496	0.999212	-0.325875	2.37681	5.1796	1.40756	3.08926	2.17407	3.82437	-0.798496	0.922958	0.618972	0.55887	0.473276	0.540361	2.9624	2.95012	-1.15841	1.80425	0.690728	-0.15729	-0.133355	4.46982	4.0339	-0.0175439	-0.199435	0.0554248	0.108144	0.241249	0.108198	0.196014	0.172818	-0.415965	1.37788	1.64429	0.468521	0.779562	1.39016	-2.69527	0.242853	4.77706	0.830174	1.17514	0.964625	-0.769046	0.823318	0.372818	-0.234587	5.58818	1.87919	0.245856	1.35087	-0.440282	-0.731662	0.212302	1.42469	0.938309	1.01207	-0.502128	-0.561951	-1.73627	-0.384138	-0.30247	-2.03478	1.31421	-1.52283	-0.190303	-1.94702	-1.93717	-2.36796	-2.38377	-1.52105	-2.54822	-2.01257	-1.35815	-2.73214	-2.2124	-0.7839	-2.84821	-0.238076	-0.371544	-1.53194	-1.15306	-0.753973	-0.312933	-0.993462	-1.32073	-1.57977	-1.366	-0.434504	-0.316605	-0.829269	-2.22888	-2.61321	-2.36235	-2.22826	-2.4026	-1.54497	-1.11597	-2.13081	-1.29374	-1.86119	-1.62499	-1.15662	-1.4887	-0.851808	-2.1358	-1.42888	-0.960605	-1.8964	0.72463	-2.16436	-1.19715	-0.871277	-0.698608	-1.59968	-1.29904	-0.920095	-0.786069	-1.5138	-0.704611	1.04336	-1.08484	-0.779923	-0.677405	-1.4221	-1.05857	-0.964497	-0.868739	-1.41023	-0.439724	6.7824	0.893493	-0.805826	-0.949929	-0.65115	-0.364169	2.79092	-0.69923	-0.60616	-1.04588	-1.44944	-0.806313	-0.779304	-0.137855	-1.19897	-0.500854	-0.906211	1.67229	-0.96593	-0.632078	-0.252842	-1.15519	-1.01895	-0.234424	-0.340244	-0.380812	-0.291655	-1.71378	-2.30789	-1.59199	-1.71891	-1.1625	-1.78203	-1.39849	-1.97997	-0.718726	-0.695465	-0.858261	-0.730897	-0.651526	-0.686204	-1.34053	-0.304776	-1.21111	-1.47209	-1.23905	-1.99767	-1.60561	-0.444106	-0.629028	-0.728981	-0.608646	-0.341164	-0.234362	-0.166578	-0.60913	-0.485566	-0.785756	1.46373	-1.57755	-0.588345	-0.309061	-0.90858	-0.689796	-0.850967	-0.426044	-0.383614	1.50707	-1.32985	2.5293	1.84467	-1.30519	-0.770104	-0.397672	-0.419661	-0.523754	-1.04847	-0.418571	-0.272229	-0.321921	-0.983669	-1.33751	-1.1382	-0.590029	1.44263	-2.22631	-0.596898	-1.37044	-0.810421	-1.63795	3.45799	-0.959705	3.8508	1.28853	1.68552	-0.96862	-0.425876	-1.83516	-1.94254	-0.45919	0.0747322	-1.09724	-0.526121	-1.53422	-0.629925	-0.430247	-0.628129	-1.86251	-0.446704	-1.11705	-0.640822	-1.44386	-0.38737	-0.3484	-0.904406	-1.60889	-0.332215	-0.412442	-0.465558	-1.77096	-0.949022	-2.043	-0.503897	-1.42482	-0.564256	-0.799009	-0.635257	-0.263655	-0.974326	-1.29446	-1.40002	-0.509012	-0.537708	-1.96495	0.436389	-1.73862	-0.340504	-0.236562	-0.962627	-0.491275	-0.802973	-0.960995	-2.38322	-1.10387	-1.97063	-0.843964	-1.91073	-0.657416	-0.800126	-0.671753	-0.250501	-0.259364	-0.503527	-0.236562	-0.33916	-0.245846	-0.908631	-0.516398	-3.39684	-0.77538	-1.17353	-1.16767	-0.245846	-0.336295	3.48999	-0.952781	-0.603752	-0.264547	-0.0708862	-0.100501	0.736885	0.162191	-0.266757	-0.0776912	-0.553248	-1.38544	-1.10945	-1.26698	-1.05188	-1.91411	-1.41848	-1.42465	-1.63093	-0.997221	-1.18116	-1.08586	-1.67145	-0.844055	-0.96712	-1.4819	-1.81212	-1.02815	-1.59486	-1.36949	-0.248314	-0.0776892	-0.793097	-0.567945	-0.528906	-0.463662	-0.508713	-0.160519	-1.58176	0.579251	-1.246	-0.615662	-1.13984	-1.22414	-2.06529	-1.72715	-1.33773	-1.01362	-1.44625	-2.21634	-2.66131	-1.78518	-2.22622	-1.69454	1.15031	-1.0232	-1.16524	-0.457663	-0.69722	-1.08339	2.47185	-0.306948	-1.98629	-0.743212	-0.950498	-0.823655	0.131322	-0.730771	-0.369333	-0.999564	-2.14465	-1.23498	-2.83513	-1.04443	-0.490595	0.0314844	-0.264616	-1.08459	-0.808248	-0.862079	-0.312847	0.468801
ENSP00000478070	2.42449	2.05108	0.486939	-0.0216761	1.0751	1.42076	1.27403	1.75473	1.48983	1.9054	1.6527	1.64427	1.90893	2.62977	2.92032	2.0813	1.42759	1.59143	1.93056	1.44057	0.892778	3.35602	3.31401	1.38453	0.958073	1.58924	3.05879	2.59395	-0.206478	1.01818	0.243553	3.03262	2.48459	3.50419	1.82664	1.52723	1.64586	2.51571	1.82884	1.99037	1.41549	2.22886	2.00606	2.95768	2.41778	1.68417	2.2292	1.37447	3.38079	2.62672	2.27609	2.4504	3.40039	2.24593	3.43542	1.47131	2.08665	-0.184646	2.22112	1.88003	1.61642	1.24748	2.87695	2.15325	-0.0441352	1.771	2.06616	1.15893	0.0968771	0.815932	3.05421	-1.05068	-1.01051	-0.498496	2.75156	2.28208	2.13228	-1.06302	-0.0457957	-0.58918	2.08157	1.25229	0.916797	-0.268861	0.0588197	1.09675	1.51597	-0.0283873	-0.0403718	2.42255	1.71231	-0.752907	0.960948	0.888526	0.167603	0.321036	0.932695	-0.643358	2.5228	1.85555	2.60247	1.98945	1.49127	1.66456	1.21488	2.07821	3.34355	2.97723	3.00143	2.56721	2.434	1.81353	0.0899679	1.12013	3.46358	3.8008	2.58259	3.76863	1.82775	3.01726	1.71069	2.59925	2.29268	-0.460444	1.00072	1.17762	2.24837	0.478974	2.58751	1.3203	3.16448	0.480125	2.45064	1.361	2.305	1.95551	1.47591	3.03398	1.23861	2.83371	0.0333275	1.09079	3.10343	2.10815	1.04719	1.51114	1.6751	3.91178	-0.0207367	-1.06979	2.37068	2.23127	2.24036	1.30105	0.116155	1.28601	0.320977	0.0805116	0.477281	-0.467934	0.560208	-0.181259	0.173773	-0.175984	0.0756732	0.372076	1.79807	2.25634	1.50318	1.84838	-0.613389	-0.00242587	3.08117	0.00219676	2.15609	0.105894	1.78065	2.42983	3.00078	1.77118	4.21063	0.968078	1.69858	2.55829	1.63197	1.7575	2.95042	-0.381726	1.22027	1.65125	1.27813	2.40589	2.16937	1.36977	1.09661	0.863785	2.35641	2.53236	-0.143971	2.78649	3.20328	2.79505	0.0160657	1.17396	2.16147	1.13259	1.35449	-0.0868998	1.71985	2.77912	2.81613	2.24579	2.21833	3.47995	2.90634	3.15925	1.74331	1.95886	-0.110538	1.46706	1.13352	1.04289	-1.33715	1.14254	1.90894	-0.170873	1.67501	2.60338	1.23469	2.91708	2.06865	2.22199	2.83646	0.765917	-0.178143	0.900595	2.17095	-1.93541	1.86132	-1.12018	1.10453	0.598328	2.1378	1.11487	0.74737	1.48272	2.07127	0.88647	2.01492	2.50603	1.2309	3.14904	3.32965	2.0612	2.30807	2.6152	2.67386	2.87467	1.3826	1.47066	2.24097	1.37183	1.69387	1.60952	1.59881	0.98389	0.829085	2.4153	0.285459	0.304603	1.37662	0.852572	1.40497	1.79868	1.2416	1.76208	1.96772	0.99793	1.2373	1.60374	1.94388	1.2352	2.51948	2.07763	3.3293	1.81905	1.22671	2.6497	1.67002	0.368568	0.209448	0.822887	1.1364	1.3339	1.33501	-0.744697	1.11373	0.788055	1.20439	1.00838	2.1116	0.83792	0.800557	-1.74867	2.13216	1.65068	0.620634	1.70943	1.37226	1.51315	1.64272	-1.04244	1.15516	1.02834	1.19739	-0.00806841	1.35465	2.09406	1.16356	2.52845	0.0749506	0.408486	-0.61534	-0.219586	2.72551	2.69801	0.13484	0	4.03006	-0.0782195	2.82759	1.24099	4.88949	0.0338255	4.09078	0.0263209	0.942908	-0.538816	1.36593	0.913708	0.609707	0.171343	0.771295	1.326	1.67833	-0.747084	0.337025	0.169232	0.657773	3.36753	3.95423	4.52138	-0.120435	4.80846	4.06994	-0.523341	2.92622	-0.792005	4.15315	-0.473171	1.02635	1.64169	-1.48843	5.10636	-0.534778	0.897248	2.30845	0.0557873	2.56697	1.20706	0.660895	0.518686	-0.576182	1.19959	0.722544	0.606621	1.4097	0.564614	0.489037	0.922317	0.523341	0.485895	1.24123	1.82945	-1.33623	0.64376	-0.353684	0.362245	-0.179202	0.052778	0.631349	0.781221	-0.713113	0.32029	-0.0456207	-0.784544	0.473276	0.881022	1.27733	0.672423	0.532632	1.33044	1.07695	0.388692	0.703398	-1.77951	0.716142	0.463753	-0.187908	1.07263	0.86325	-0.313922	0.161205	0.235499	0.0503438	-0.0871534	0.0717466	1.8932	2.88998	0.949284	1.96325	2.1604	2.75188	0.540361	0.474858	0.664625	0.560511	0.491643	0.5	1.17514	2.69254	1.05131	1.40594	1.06831	2.61008	-0.592749	3.65051	0.457373	0.554247	0.452607	0.0624247	-0.0547028	1.3395	0.412568	0.305232	0.618972	0.396794	1.87964	0.377918	3.21286	0.732187	0.454172	0.679697	0.259388	3.79022	0.651829	-0.792884	0.928546	2.58695	1.03046	0.597371	0.286188	0.310715	0.35808	0.816345	0.287146	-0.0910038	3.52872	0.890008	-0.751628	-1.04292	0.4728	0.396746	-0.199746	-0.00778523	1.22986	1.43318	-0.510915	0.384845	0.241249	0.250398	0.166581	0.206768	1.55538	1.05357	-0.0633724	0.0248146	-2.74772	-0.741881	0.886405	0.406818	1.36916	0.47331	0.356986	0.495339	3.46265	0.23159	0.955011	0.447788	-0.340693	3.38826	0.223629	0.632898	-0.575811	0.0862528	0.312853	0.297654	-0.44408	0.766356	2.25193	0.42829	1.31615	0.388313	0.609707	0.431555	-0.121796	0.768001	1.24019	1.33333	-2.45815	1.17755	2.9094	0.617426	1.79474	0.261074	2.56667	0.722544	3.335	0.565517	0.75	8.21264	0.932287	-0.187025	0.657773	-0.356335	0.501562	0.566572	1.33623	-0.0843654	-0.0352551	0.369331	2.98188	0.153432	-0.958846	0.78256	0.410152	6.68394	0.601995	-0.918888	0.942908	-0.123404	0.179264	1.20897	0.837177	-2.46824	3.48691	-1.19543	1.4139	-2.73151	0.819903	0.0704967	0.902772	0.478018	-0.671847	0.929512	-0.727119	0.91801	-0.395584	-0.594838	1.40893	-0.547074	0.897999	1.08907	0.9018	1.80048	0.667148	1.89401	1.56109	2.16375	-0.992032	1.54908	-0.688715	-0.108809	0.927426	0.654654	0.511889	0.401796	0.360707	0.340693	2.11313	1.55337	-1.35725	1.13967	0.52644	-0.419079	-0.376453	2.63799	-0.436816	2.1746	1.74326	2.46364	4.20177	6.11907	-0.0756354	0.0182605	-0.0548546	-0.763708	0.955011	1.10123	0.309018	0.549261	0.890761	0.267045	0.016954	-0.411814	0.569652	0.733799	0.650679	0.779562	0.532999	0.314567	1.72286	-0.194496	-0.845734	0.185695	0.886405	-0.765762	0.861487	-0.0152872	-0.922077	0.676759	0.703398	-0.894374	1.21712	-1.27241	-0.957361	-1.5002	-0.96628	-0.00602758	-0.208609	-0.0806426	-1.39854	-1.39064	-1.75524	-1.52465	-1.67085	-1.40986	-1.43712	-0.969459	-2.00446	0.201864	-1.84353	-1.51576	-0.805019	-0.294697	-1.027	-0.789961	-0.567466	-0.242415	-0.684393	-1.05218	-1.12433	0.0782375	-0.325939	-0.2527	-0.601573	-1.63378	-1.99955	-1.95531	-0.289555	-1.93905	-1.74536	-0.435999	-1.56544	1.1156	-1.71619	0.31132	-0.864123	-1.17231	0.977531	-1.82113	-0.24014	-0.772401	-1.40194	-1.41969	-1.47323	-0.974978	-0.613443	-0.496547	-0.296225	-0.938832	-0.653364	-0.561277	-1.05993	-0.524175	-0.463578	-0.805292	-0.48515	-0.458385	-0.977849	-1.22749	0.820957	-0.574648	0.0994208	-0.349424	0.991531	3.252	-0.587237	-0.68917	-0.0345919	-0.322469	1.45461	0.0438905	-0.45478	-0.772067	-0.98425	-0.618417	-0.503509	-0.99151	-0.884502	-0.393129	-0.646954	1.29989	-0.649037	-0.437963	-0.204116	-0.81389	-0.764555	-0.131503	-0.246023	-0.285484	-0.22988	-1.00873	-1.73148	-1.25577	-1.58526	-0.809873	-1.27617	-1.39152	-1.50399	-0.512018	-0.456394	-0.61868	-0.532051	-0.467766	-0.474029	-0.93239	-0.209376	-0.855772	-1.04272	-0.886011	-1.42468	-0.258156	-0.321409	-0.43838	-0.529552	-0.444371	-0.243554	-0.229495	-0.119156	-0.395169	-0.29663	-0.575966	-0.383696	-1.23928	-0.355718	-0.1878	-0.655314	-0.433695	-0.62779	-0.279027	-0.256109	-0.596336	0.0975862	-0.769497	-1.19001	-0.845208	-0.559658	-0.303698	-0.309461	-0.347032	-0.715327	-0.291747	-0.211965	-0.193485	-0.774207	-0.0070465	0.400431	-0.458265	-0.388132	-0.906205	0.261958	-0.960718	-1.05074	-0.477893	4.21721	-1.71517	1.76958	0.903851	0.641147	-1.12541	-0.855862	-1.31698	-1.57519	2.64007	0.0041576	-0.773126	-0.398311	-1.04263	-0.45831	-0.356146	-0.472714	-1.3875	-0.278883	-0.811444	-0.449358	-0.826966	-0.31846	-0.28109	-0.57347	-0.39385	-0.22961	-0.311281	-0.309475	-0.404573	-0.681114	-1.36462	-0.411985	-1.01312	-0.388738	-0.563151	-0.41658	-0.196006	-0.66378	-0.9357	-1.00021	2.32773	-0.926874	-1.45559	-0.563323	-1.23465	-0.282703	-0.167003	-0.655197	-0.344731	-0.532117	-0.664658	-2.14096	-0.773409	-0.936742	-0.603729	-0.728888	-0.47726	-0.528673	-1.005	-0.212688	-0.234196	-0.365948	-0.166576	-0.266757	0.336317	-0.679951	-0.401597	-2.46071	-0.561843	0.342305	-0.798701	-0.214687	-0.254871	-0.96579	-0.721385	2.22425	-0.219683	-0.0839578	-0.100501	-0.0898792	-0.712207	-0.219578	-0.0447659	-0.461562	-0.132423	-0.788269	1.01132	-0.78108	0.132241	0.558243	-1.0434	-0.275921	-0.774338	-0.891652	-0.791093	-1.2067	-0.606171	-1.27212	-1.14001	-1.30439	0.394351	-1.10529	-0.0415259	-0.201784	-0.0839581	-0.600467	-0.488919	-0.386306	-0.364796	-0.328586	-0.123401	-1.14905	0.928518	-0.919941	-0.496392	-0.528453	-0.545257	-1.47819	-0.488222	-1.33563	-1.19154	-1.45636	-1.91597	-2.1841	-1.06501	-1.64174	-0.0854278	0.104222	-0.805996	-0.914831	-0.316648	-0.522499	-0.758869	-0.294255	-0.21736	-0.664577	-0.539222	-0.665069	-0.599995	-0.680827	-0.50617	-0.313707	-1.1803	0.299999	0.0954296	-0.490077	-0.769232	0.136369	-0.746801	-0.229582	0.428957	-0.62035	-0.633518	0.285423	-0.952392
ENSP00000238892	-0.239268	0.392902	0.337858	-0.403578	-0.845914	-1.02884	-0.164444	0.0973129	0.0620008	0.13995	-0.128415	-0.140702	0.395659	-0.125786	0.209237	-0.842301	-0.0744408	-0.361121	0.232746	-0.139747	-0.310775	0.804099	-2.00723	-0.548555	-0.217933	-0.984618	1.23781	-0.319086	0.67015	1.61622	-1.00216	0.214812	0.978694	1.39335	0.0562593	0.23469	0.0393481	0.214596	0.0143579	0.629403	0.0419194	0.643728	0.695033	-2.01447	0.727097	-1.65544	0.564971	-0.0126289	-1.09239	0.478162	0.444577	0.729797	-0.345805	0.711192	0.897071	-0.128524	0.687438	-1.20891	1.4551	0.720585	-2.53815	-0.475477	0.462261	-0.319763	-0.50275	0.579953	-0.569028	-0.683607	-1.1433	-0.104278	-1.22514	-1.16944	-1.3048	-0.0642288	0.155616	0.552253	-2.15642	-0.907783	-0.473959	0.361039	0.565591	1.12642	-0.694546	-1.18003	-0.710374	-0.695452	-1.34338	-1.22598	-0.84257	0.394011	-1.06527	-1.61201	-0.35016	0.797545	-0.626482	1.36701	1.40741	0.147895	-1.51278	-1.38815	-1.05293	-1.70737	-1.99961	0.729668	0.810571	0.604695	1.37931	2.0142	2.15459	2.00057	2.10187	0.91101	-0.0473683	0.135627	1.09714	1.52681	1.77436	1.39398	1.35389	0.884584	0.168664	1.66289	0.820731	-1.12213	1.09921	0.606495	0.938082	0.105605	0.957717	0.451644	0.846245	-0.158925	-0.160513	-0.179198	0.981649	0.870045	0.148084	1.54619	-0.138059	1.31845	-1.09608	-0.873005	0.623063	0.61172	0.650899	0.82164	0.648757	1.5383	0.818013	0.540359	1.21675	0.28697	0.381576	-0.466265	-0.593841	0.404686	-0.163268	-0.89701	0.251089	-1.40037	-0.401527	-0.694957	-0.0718862	-0.553392	0.0850566	-0.199742	-0.93031	-0.484104	-0.851816	-1.0532	0.316258	-1.13154	0.890015	1.25619	0.352599	1.67627	1.64371	1.76594	1.30778	-0.517517	2.40793	1.36433	1.26148	0.539627	-2.06821	1.80136	1.78565	1.11249	0.821299	0.187402	0.424432	-0.0625971	0.652121	0.495122	0.708711	0.93769	-0.351802	0.820882	-0.880216	-0.149988	1.77873	0.868639	1.07657	0.49209	0.0598603	1.00036	0.739171	0.0151296	-0.163517	0.948341	1.75689	0.685563	1.57506	1.59472	2.27725	1.75845	0.134363	0.822914	0.455514	-0.0139673	0.784684	1.04399	-0.0201936	1.09987	1.08776	0.403672	0.707643	0.170316	0.74171	1.36163	0.210874	1.0956	1.51078	1.03944	1.26481	-0.435254	0.00860851	-0.0725346	0.0251003	-0.233491	0.360187	-0.554746	-0.663971	0.458288	0.241344	-0.0841856	-0.263255	0.663926	0.391636	0.36329	-0.0730954	-2.73602	-1.67654	-0.653759	1.32216	-0.108785	-0.155272	0.673489	0.894126	0.403852	0.308095	0.177271	-0.441428	0.339164	-0.487412	-0.881289	0.363443	0.837172	0.294953	0.496976	0.0778933	-0.764992	0.502358	-0.358446	-0.590422	1.22274	-0.197346	0.303357	-0.82889	0.991914	-0.862472	0.544956	-0.018723	-0.419784	-0.313189	0.422093	-0.163368	-0.448452	-0.497797	-0.272973	-0.215097	-1.1748	-0.741724	-1.44631	-0.0368255	0.234918	0.985375	-0.662325	-0.661007	-0.155603	1.99303	-0.387602	-0.0617448	-0.118144	-0.171557	0.261079	0.030605	0.343244	0.335155	0.154824	-0.214548	-1.53179	-0.473575	-0.213705	-0.0420635	-0.541309	-0.300158	0.748373	-1.65909	0.982709	1.4309	0.280622	-1.42175	-0.713746	0.872103	0.758175	1.77704	-0.483444	1.08761	1.35945	-1.15376	0.56667	-0.557424	-0.406976	-0.590712	2.28514	0.422565	0.644282	0.609729	-2.22633	0.267727	-0.305538	0.251573	0.626893	0.650063	0.591301	3.20317	-0.345946	0.291064	1.17034	1.33418	-0.647363	1.47773	1.49892	1.21147	0.849218	1.00812	0.691867	1.14899	0.982709	-1.66684	0.809726	-2.35436	1.28476	-1.22474	0.524919	0.974329	1.5131	1.01005	0.570757	0.215677	0.0793745	-1.25064	0.566572	0.223629	0.240608	0.593269	-2.36716	0.163519	0.461101	0.093501	0.0556032	0.598912	-0.971709	-3.13077	0.259388	-1.10678	0.102839	-0.828457	-0.657793	0.318615	-2.27443	0.623631	-0.111305	-0.817074	0.504117	0.0401988	0.421896	0.586795	0.423538	0.178469	0.46806	-1.87747	0.0614954	0.251573	0.126632	0.364857	0.185431	-0.667387	0.402851	0.415301	-0.785837	2.2586	2.27166	-0.49307	-0.797023	-0.491815	-1.3021	-0.943604	-1.93409	0.701977	0.854478	1.02635	0.158021	3.62496	3.50549	3.70522	3.268	0.163345	0.438599	1.26737	0.506272	0.562172	0.485071	0.86857	0.650345	-0.208879	0.030693	0.140366	0.0529893	-0.469326	1.44299	0.705438	0.0564442	-0.161503	0.209226	-0.084096	0.66433	-0.0457106	-0.656699	0.263398	0.0805823	0.258002	-0.105168	2.13362	0.284878	0.520487	0.341599	0.73226	0.461101	0.221317	-0.215138	-0.190809	-0.0770551	0.34126	-0.193052	-0.5742	1.74722	0.460566	0.673435	-1.96373	0.251997	0.0842819	0.994482	1.37471	0.514279	0.755166	-1.15429	-4.35967	-0.220914	-0.0660939	-2.60649	-0.0143755	0.643944	0.445098	1.27464	1.3718	-0.0919245	0.572679	0.412046	-0.0546409	-1.66577	0.00370119	3.05654	0.122652	0.95119	-0.365134	0.386754	0.0916698	0.818199	-0.320949	-0.356291	0.2576	0.637735	1.72618	-0.0791823	-0.110363	0.667324	0.294951	-1.12359	-0.0286156	0.552793	-0.029525	0.203275	0.0570769	-0.742582	0.284625	0.433251	0.483812	-0.0870194	0.458264	0.928892	-3.27692	0.645635	-0.218182	-0.702782	0.35703	2.64298	0.226991	0.279212	1.88512	0.343121	0.89183	0.215824	0.806345	0.129582	0.14904	0.554471	1.40133	-0.607471	-0.116982	1.46758	-0.418384	0.562461	0.46775	0.150862	2.22083	0.338022	0.599683	0.515694	1.29417	1.94311	0.605546	0.51414	0.0747435	-0.473804	-1.89229	0.705111	0.668714	-1.92795	1.64488	0.490686	0.215677	0.726889	0.482781	-1.33333	0.591209	0.870889	-1.20208	-1.19347	-1.25591	0.482748	0.581006	0.485895	0.758158	0.383051	0.82923	0.711354	0.908195	0.546937	0.788903	0.690728	-0.614471	0.540013	0.313783	0.257276	0.115374	-0.147581	0.0540146	0.954308	0.786208	0.452607	0.594289	-2.42475	-1.07793	-1.01613	1.00803	-0.931962	0.914677	0.818216	1.0371	-0.711354	-0.52644	1.19075	-0.554247	-0.416292	0.644709	-1.43413	0.583547	-0.146265	0.241509	0.437026	-0.177055	1.53131	1.01508	0.226991	0.370203	0.344891	-2.17213	0.288634	-0.100703	0.852711	-0.661334	0.618972	-0.260157	0.490607	-1.69587	0.417767	-0.511442	-1.9108	0.400815	0.381344	-1.38654	0.588152	-0.66512	1.39289	-0.838659	-1.06617	1.62775	0.957717	1.04839	-0.745307	-0.666541	-1.22854	0.748845	-0.87907	-1.03666	0.518436	-0.544454	0.716026	0.277383	-0.116003	-1.43157	-0.42394	-0.600426	-0.56314	1.94074	-0.311205	-0.170114	-0.29423	-0.596965	-0.597018	-0.559412	-0.182144	-0.160128	-0.338531	-0.940035	-1.00437	-0.142144	-1.07995	-1.07684	-0.943883	-0.736234	-0.829919	-0.628042	-0.92394	-0.845619	1.34838	-0.713093	1.98652	-0.972536	0.616983	-0.499664	-0.824523	-1.04545	-0.843374	-0.530902	-0.296976	-0.246006	3.72854	-0.512086	-0.274439	-0.287183	-0.551399	2.72298	-0.241838	-0.461136	-0.230081	-0.212191	-0.560968	0.4867	3.19971	-0.309018	0.624756	-0.248135	1.0266	4.76715	-0.313953	2.08086	-0.560808	-0.204124	2.03984	-0.495648	-0.211972	-0.417688	-0.549536	-0.414228	-0.273179	-0.457818	1.54723	-0.231995	-0.295667	-0.229595	-0.377436	-0.276877	-0.100504	-0.408521	-0.413142	-0.0952981	-0.149983	-0.160128	-0.123404	2.31138	1.38523	3.59639	2.61183	1.86058	-0.640391	-0.753342	-0.866565	-0.239081	-0.220326	-0.342776	-0.302129	-0.25154	-0.260351	-0.441512	-0.0839604	-0.481721	-0.537142	-0.482356	-0.74833	-0.618938	-0.163383	-0.196282	-0.261488	-0.207001	-0.0952981	-0.131507	-0.0633724	-0.236737	-0.181818	-0.265042	-0.181818	-0.600513	-0.204124	-0.0633724	-0.323278	-0.202365	-0.303167	-0.222076	-0.119159	-0.302396	-0.501552	-0.3633	-0.63195	-0.461136	-0.275917	-0.185859	-0.170114	-0.175863	-0.349369	-0.160128	-0.142857	-0.127515	-0.438465	-0.601737	3.81932	-0.29423	-0.224733	-0.823973	-1.04642	-0.481271	-0.674609	0.725614	4.09699	-0.754823	-0.597241	-0.510301	0.9603	-0.600652	-0.433315	-0.965737	-0.994495	-0.175863	-0.539273	-0.421685	-0.187908	1.26583	-0.196014	-0.156813	-0.241406	-0.766125	-0.119159	-0.382012	-0.227174	-0.698273	-0.149983	-0.131507	-0.264677	-0.587912	-0.110208	-0.217072	-0.206768	-0.616043	-0.33153	0.486503	-0.217072	-0.522841	-0.207001	-0.261935	-0.234375	-0.100504	-0.310958	-0.444492	-0.480417	-0.187908	-0.476017	-0.774434	3.51199	-0.595205	-0.193525	-0.127515	-0.37565	-0.163383	-0.274784	-0.331756	-1.16985	-0.370132	-0.742647	-0.259793	-0.69977	-0.231995	-0.229416	-0.532061	-0.131507	-0.105463	-0.17319	-0.114766	-0.110208	-0.530902	-0.449365	-0.268097	-1.37083	-0.348776	-0.55795	-0.497231	-0.114766	-0.156813	-0.574275	-0.489047	-0.219586	-0.147029	-0.0776931	-0.0708881	-0.616674	1.52744	-0.123404	-0.0633724	-0.290921	-0.660735	-0.465825	2.19402	-0.550168	-0.749735	4.90753	0.741894	2.18727	-0.459691	-0.550168	-0.469392	-0.684403	-0.397054	-0.721905	-0.64671	-0.779277	-0.498037	-0.711151	-0.634261	-0.114766	-0.0708881	-0.347698	-0.302768	-0.250936	-0.15729	-0.231995	-0.0898027	-0.706211	-0.441602	-0.547723	2.72184	0.642127	1.64981	-0.847733	1.89145	-0.788124	-0.730784	-0.871362	0.835801	-0.394313	-0.947878	0.450564	1.36952	-0.584971	1.62852	-0.567237	-0.178862	-0.288213	-0.430855	-0.191492	-0.119159	-0.874717	-0.274784	-0.369456	-0.350557	4.22236	-0.31578	-0.187908	-0.752171	1.22126	-0.567456	0.14393	-0.473786	1.21359	-0.416577	-0.0952981	1.57358	-0.407189	-0.395584	1.25419	-0.553117
