## Supplementary Table 3 for "BRIDGE-AD reveals Alzheimer’s disease effectors through interpretable large-scale omics integration" (part 68 of 173)

### Sheet: BRIDGE-AD embedding (continued)
ENSP00000221265	2.35092	0.448495	-0.151655	-0.124094	0.314685	-0.130097	0.124035	1.53487	1.50034	0.974684	0.684332	1.20944	1.50671	1.90751	1.76046	1.42332	0.482475	0.972216	1.26705	0.881044	-0.00909848	1.06193	2.38496	0.994067	1.24341	1.29967	2.87633	1.44039	0.0676532	1.339	-1.6861	1.26255	2.02654	2.44682	1.24467	0.9669	1.70242	1.08428	1.56874	0.687622	1.77482	1.63866	1.2521	2.66324	1.9727	2.8348	0.794191	1.22044	2.02379	2.45401	1.28568	0.899789	2.06592	0.103115	-0.0410349	1.67667	1.40247	0.107866	-0.43831	0.791602	0.573844	0.706825	2.65107	0.108555	-0.748679	1.06302	2.37439	-0.136178	-0.294363	-0.130054	0.922173	-1.68903	-1.25567	-0.263232	1.84856	1.06103	-0.228462	-0.59104	0.145445	-0.206672	2.0284	0.407355	1.07164	-1.13654	-1.38216	-0.408898	1.91342	-0.455905	-0.463301	1.1219	2.21853	-0.59092	-1.03082	0.436214	0.404888	1.4904	1.29375	0.578322	1.6504	0.981384	1.72354	1.09361	0.222003	-0.204328	1.96402	1.90975	0.992584	0.800801	0.903808	1.50777	0.7396	0.892278	-0.564243	-0.358564	0.756997	0.619393	1.04426	0.485644	0.66803	-1.04678	0.68902	-0.141664	2.05605	-0.246764	1.37152	-1.51795	0.745102	0.809355	0.226541	0.142446	0.820816	0.813451	-0.510061	-1.30785	0.847226	0.0735085	0.240304	-0.496728	-0.289485	0.407624	0.363732	-0.0723088	1.70103	0.820829	-0.570934	1.06009	-0.0572483	1.10672	1.16183	-1.02706	1.00185	1.85709	1.7413	1.29041	1.16833	0.927007	-0.765512	-0.464408	-1.02958	-0.387876	-1.08238	-0.407929	-0.0792281	-0.592266	-0.304223	-0.213475	0.82691	1.7635	0.695461	0.515715	0.208416	0.272276	0.750664	1.99122	1.66651	0.326818	1.29741	0.0762474	1.31974	-0.535258	1.59284	0.696633	1.0295	0.258541	-0.52232	0.789196	0.836888	-0.213493	0.620582	2.72461	2.80691	0.835875	0.396428	1.00402	1.39758	1.23441	1.10186	0.634359	-0.0125118	0.17222	0.59013	1.04677	0.289214	0.937907	0.816382	0.107255	2.64924	1.64758	1.08694	0.557974	0.565037	0.985851	0.394831	1.284	1.4813	0.945891	1.87312	0.993527	0.912483	1.76817	2.22587	-0.311559	-0.00574684	-1.07721	0.277405	0.102521	2.53429	1.60707	2.37809	0.798311	1.66495	1.69126	2.30192	-0.126043	1.93359	0.77813	1.21574	-0.501909	1.45556	0.593492	0.0374819	0.145519	1.38689	0.0863351	0.876129	2.36041	2.03099	1.89712	1.32466	1.79556	1.18327	3.64116	2.88219	1.02203	2.20495	2.51803	2.14207	0.494702	1.79488	-0.0996486	1.02465	0.956141	1.41778	0.87775	1.1491	1.27736	0.953595	1.16092	0.697396	0.390484	1.14869	1.29642	1.56272	0.351716	0.828949	0.911498	2.44398	0.428631	1.75186	0.370296	1.70157	0.674409	1.25727	1.40641	2.27728	1.76495	1.33516	2.49108	1.40883	0.325182	-0.0715492	0.354329	-0.884065	0.217958	0.648341	0.0552492	0.439331	-0.260121	0.00723426	-1.11116	1.17624	-0.159538	0.609169	2.34713	0.509323	0.367806	0.146904	0.436634	-0.0128729	1.31379	-0.391273	0.0269627	0.535227	-0.399037	0.148703	0.234255	0.087914	3.17405	1.2993	-0.0780204	0.113868	0.393363	-0.468259	-0.0598684	4.3589	4.03006	0.28269	0.249897	-0.00953506	0.273874	3.39512	1.58003	4.17699	0.188693	0.0839604	0.205008	1.15369	-0.470108	1.79427	1.08748	0.717741	0.244778	0.860964	1.68931	-0.422565	-0.588297	0.393363	-3.55039	0.756523	-0.043427	0.0675737	0.17157	5.65836	4.31789	0.140217	2.43812	-0.165577	1.45774	0	-0.377362	-0.729178	2.0355	0.769647	0.0176193	-0.41785	0.99005	3.01017	0.128054	-0.139031	-0.56119	0.764986	0.57889	-0.288419	-0.566561	0.840526	0.706577	1.73396	-1.3718	0.554247	1.10109	0.67028	0.549621	1.47124	2.26078	0.866783	0.857969	-0.237735	0.400116	0.0839604	0.250093	0.746748	0.914924	1.69587	0.349763	0.178984	-0.639101	0.514026	0.985905	-0.606621	-1.1834	-1.55713	-0.594289	1.29182	0.466477	0.796233	0.722544	0.930415	0.534179	-0.0646846	-0.71934	-0.980196	-0.160128	0.300167	0.307967	0.16744	-0.0413175	0.236433	2.1572	0.0866408	-0.836871	-0.309764	2.9429	3.52696	0.617426	0.566572	0.801272	0.695471	0.551163	-1.61558	-0.657142	-0.0148757	1.24286	1.54232	1.24019	2.94804	1.86632	0.362245	0.565032	0.620517	0.509358	0.193247	0.0391662	-0.560473	0.495112	0.337025	0.72736	0.426653	2.49345	0.474858	0.0319601	0.830174	0.563492	0.781221	0.340693	0.252397	0.804641	-0.596337	1.13736	-0.278543	-0.746748	0.716142	0.315163	0.371021	0.454172	0.956493	0.371077	0	0.189358	0.986097	1.5641	1.21904	0.524275	0.463307	0.0441559	0.171343	-0.563589	-0.517571	-0.269167	0.546536	0.238919	0.327749	0.212191	-2.96714	1.91851	1.34792	0.076562	0.189832	0.376289	-0.579094	0.998002	0.408486	-0.525198	0.572731	0.384845	0.59583	4.54825	0.321325	1.04083	0.52179	4.61466	0.289214	0.25544	0.811403	2.5205	0.156813	0.362245	0.358074	2.33973	0.955011	-0.241249	0.444528	1.62369	0.444528	0.697054	0.520238	-0.0163979	0.937923	1.55337	-0.640654	0.434811	1.48843	4.00313	0.717741	2.36696	0.317533	-0.033647	0.856214	0.384289	0.71934	0.865999	0.198749	1.10554	-0.0833333	0.801272	-0.259299	0.571192	0.642207	-0.549261	0.0605942	0.0591109	0.42173	-0.0100565	0.279508	1.25856	-1.12815	0.45257	0.224733	0.717741	-0.826742	1.11452	-0.0312547	0.237487	-0.555562	-0.99005	0.481173	0.12428	0.923705	-0.530887	-0.566572	0.962871	0.105685	1.00011	0.557719	1.61731	-0.884608	1.48152	1.18319	-0.283688	1.88014	-0.554247	-0.368034	1.05766	1.30038	1.10706	-0.403663	-1.28277	-0.359396	-0.466477	-0.23315	1.14884	-0.37873	-0.514014	0.0149088	1.04598	0.718841	0.55618	-2.07878	0.36406	0.463753	2.37088	-0.498229	0.758974	-0.756523	0.634448	-0.353354	2.43356	-0.222076	-0.168223	-0.21464	-0.433184	3.08988	0.0570134	0.0811701	-0.0445819	5.00163	0.104274	1.36336	1.07263	-0.778175	0.396746	0.660895	1.05978	0.297654	0.107957	-0.233124	0.617426	0.834017	-1.27193	0.95119	0.697054	0.272679	-0.42829	-0.211972	-0.695471	0.214535	1.07479	1.44115	0.968496	0.100434	1.14819	-1.1913	0.818977	-0.782881	-0.628627	-1.52445	-0.996332	-0.943768	-1.04967	-0.209726	-0.459553	1.70412	-1.65198	-1.63214	-0.549466	-1.33581	-1.42077	-1.71489	-1.6413	-1.13107	-2.26028	1.18225	-1.6751	-0.0839251	-0.928175	-0.547891	-1.20668	-0.922738	-0.6493	-0.25978	-0.744206	-1.18964	-0.580034	-0.216726	-0.387318	3.65118	-0.680431	-0.983539	-1.84106	-0.897761	-2.30306	-2.27649	-1.44198	-1.42942	0.024305	-1.0579	-0.254172	-0.648454	0.110046	-1.28731	-0.682873	-0.0484207	-0.451115	-0.822352	-1.5337	-0.782512	-1.2319	-0.0771228	-0.699056	-0.549151	-0.551437	0.734546	-0.72016	-0.638462	-1.218	0.902791	-0.528833	-0.887168	-0.620292	-0.5236	-1.08246	-1.4125	-0.765176	-0.75108	-0.274991	-0.391458	1.32508	0.0317225	-0.657039	-0.80003	-1.2037	-0.334759	0.308343	-0.202783	-0.487077	-0.822871	-0.283766	0.911441	1.10785	0.555068	-0.992461	-0.454343	-0.698402	-0.651201	-0.800499	-0.514543	-0.196291	0.767823	0.414269	-0.184727	-0.315732	-0.326071	-0.257459	-1.25534	-0.745585	-1.31011	-1.26263	0.217456	0.0128136	-1.61501	-1.65448	-0.588354	-0.539893	-0.704083	-0.640199	-0.513743	1.32494	0.765639	-0.238913	-0.980411	-1.11957	-0.974013	-1.6289	-1.24817	-0.352211	-0.550294	-0.569709	-0.485292	-0.291229	-0.217065	-0.123401	-0.474387	-0.330586	-0.654717	-0.415914	-1.42763	-0.461712	-0.238913	-0.725459	-0.531224	-0.693534	-0.337398	-0.304195	-0.710384	-0.180976	-0.886192	-1.00492	0.00654673	-0.657204	-0.325123	-0.3582	-0.437569	-0.81719	-0.365223	-0.224537	-0.24259	-0.823264	-1.13975	-0.983746	-0.501026	-0.45233	-0.711593	-0.702592	-0.166718	0.407998	-0.029124	1.54418	0.886925	-0.695419	-0.116022	-0.404326	-1.271	-1.00588	-1.66727	2.29204	-0.378114	-0.235775	-0.833563	-0.38889	-0.336637	-0.543646	-0.37416	-0.556069	-1.65542	-0.337543	-0.854477	-0.498147	-1.7081	-0.297127	-0.291309	-0.723356	-1.42862	-0.278535	-0.351224	-0.34685	-1.39297	-0.81772	-0.578541	-0.426231	-1.12861	-0.434992	-0.624319	-0.491832	-0.21453	-0.785967	-1.07502	-0.229733	-0.41492	-1.11438	-1.64184	-0.640375	-1.39995	-0.316395	-0.224539	-0.74867	-0.401233	-0.664598	-0.764582	-2.30339	-0.913305	-1.18547	-0.725821	-1.03506	-0.544057	-0.587893	-0.271911	-0.222232	-0.225311	-0.408863	-0.211964	-0.29895	-0.99053	0.506579	-0.432816	0.165505	-0.657404	0.0980768	-0.885579	-0.196007	-0.26797	-0.18951	0.325979	-0.464322	-0.241241	-0.0839578	-0.119155	-0.370617	-0.813583	-0.246468	-0.110203	-0.524738	-1.15334	1.37895	-1.09557	-0.939528	-0.887163	-1.25748	-0.363048	-0.472133	-0.87257	-0.998007	-0.906667	0.138503	0.742865	0.0839284	0.31538	-0.852808	-0.936465	0.269122	0.598013	-0.196364	-0.0898007	-0.65537	-0.520633	1.83366	-0.354748	-0.451771	-0.178857	1.11565	-0.688595	-0.00877709	-0.582404	-0.0801021	-1.50307	0.794983	-0.0104395	0.49446	0.0800546	-1.62479	-1.22276	0.541296	-1.37075	-2.50352	-1.46839	-1.0492	-0.869151	0.0993328	-0.38689	-0.611844	-0.89303	-0.304272	-0.231814	-0.953032	-0.583698	-0.739061	0.768511	-0.813261	-0.636107	-0.279403	0.170131	-0.719591	-0.13262	-0.594412	-0.896569	-1.04278	-0.813604	-0.222187	-0.93932	2.26013	-0.726206	0.0641881	-0.132464
ENSP00000361524	0.896368	0.740483	-1.12796	-2.2011	-0.628899	-0.370602	-0.487867	1.53895	1.75311	0.206648	0.00312853	-0.42617	0.353038	1.4171	0.484427	-0.554997	-0.281415	-1.13986	0.503634	-0.502735	-1.56124	0.098503	-0.0285326	-0.116481	1.83643	0.0163923	2.6096	0.115694	-0.280992	2.23987	-0.489605	1.0301	1.85267	2.03055	0.280578	-0.214339	0.354426	0.27557	1.20306	-0.228689	0.876666	0.846408	0.672747	1.11482	2.04707	0.54613	-0.448242	0.579547	1.31844	1.13721	0.625165	-0.836776	1.21235	-0.587831	1.58399	1.22425	0.358693	-0.900612	0.514566	-0.104758	-1.25459	-0.0698099	1.38153	-0.754313	-0.787805	0.42811	0.896273	0.63861	-1.38563	-1.04026	2.1565	-1.92039	-2.16291	-0.796268	1.56428	0.461599	0.726898	-2.67506	-0.523624	-1.50503	0.763549	0.10857	-0.895681	-0.936484	-1.04178	0.502024	-1.29983	-0.818032	-0.293633	1.01678	-0.0497818	-1.22554	-0.599897	0.360293	-0.274895	0.347729	0.209114	-1.27603	-0.253533	-0.459811	0.278854	-0.175789	-0.368274	0.565096	-0.342062	0.92973	-0.406996	0.175041	-0.304882	0.156189	1.83442	-0.700401	-0.762908	0.523904	0.270473	-0.10229	0.449899	0.979865	-0.845564	-0.61667	-0.520914	-0.460945	-0.365302	-0.847178	-0.509417	0.885139	0.370559	0.603549	0.500599	0.46329	0.44022	1.14384	0.227869	-0.521604	0.374484	-0.487719	0.699568	0.875707	-1.10577	0.346781	-0.798718	-0.590196	-0.513462	-0.214327	0.287728	-0.038839	-0.618986	0.214156	-0.713481	-0.339694	1.71936	1.27733	1.52663	-1.3969	-0.662721	0.645701	-1.45883	-1.7629	-0.928488	-2.26459	-0.974013	-1.85865	-1.69503	-1.57839	-1.17761	-1.08406	-0.966377	-0.438227	-0.271352	-0.42623	0.434363	-0.937038	0.995211	1.82589	1.34917	-0.427699	1.57998	1.4903	1.29583	1.9865	1.10557	1.93557	0.96632	-0.698639	0.829789	0.178762	-0.000127541	0.344791	0.435694	1.42603	0.762603	0.769526	0.951518	1.73667	0.938321	1.68385	-0.0169744	2.10867	0.939129	1.28485	-0.157455	-0.150084	0.897747	0.781492	0.920269	0.729398	1.93898	-0.199353	1.36845	0.863441	2.39095	1.90682	1.57948	0.300536	0.227961	1.45162	1.7002	1.26967	1.71233	1.96481	0.602203	1.42128	0.357719	0.261427	1.44392	0.876046	2.25525	1.87921	0.955758	0.825637	0.911121	0.984038	1.90955	1.3244	0.923813	-0.757434	1.51941	-1.68328	-0.19796	-1.49867	0.80615	0.0682968	0.521029	0.487374	0.479085	0.478755	1.05796	0.652911	0.72264	0.975401	-0.826675	0.949585	0.953053	-0.0906996	2.151	1.14872	1.10525	-1.20364	0.722939	-0.302174	1.15362	-0.152411	0.30342	-0.0136061	0.96865	-0.459266	0.606127	-0.224642	-0.570535	0.51701	-0.153024	0.833003	0.979443	0.226478	0.102621	0.616859	1.15411	-0.0429898	0.175317	-0.075901	0.477292	0.255058	1.08047	-0.150842	1.19108	0.614865	-0.352759	0.462807	-0.14211	-0.868235	-0.84817	-0.353159	1.04253	0.140692	-0.713305	-0.740983	-0.469785	-0.157566	0.0776845	0.0437646	1.12541	0.114704	0.351683	0.111429	-0.290008	0.124054	-0.0382795	-0.164712	0.56613	-0.106235	-0.344103	-0.884272	-0.270449	-1.05311	-0.249656	-1.30104	-0.198031	1.10331	0.753258	-0.5981	-0.309435	0.364009	-1.0346	1.95559	1.29099	1.17033	-0.142284	-0.314327	-0.43622	-0.282527	1.3718	0.781221	-0.325889	-3.48629	-0.450965	-0.093501	0.61125	0.979445	0.851953	0.613442	0.431555	3.0422	0.449359	0.84169	0.900286	0.865578	3.23158	-0.0739165	0.400163	1.87375	2.50047	2.3923	-0.271552	2.26984	-0.423547	1.19245	-0.596734	0.956392	1.80906	1.33173	0.771295	1.16242	0.534179	-0.410983	1.16316	0.703398	1.43071	2.47583	-0.644257	0.849218	0.369287	0.239957	1.10568	0.856214	0.386556	0.344403	0.848466	0.490607	0.311205	0.596872	0.295667	0.22641	0.796233	1.19593	0.438058	0.356925	-0.77625	3.3483	-0.421922	-0.355142	-2.38048	0.555788	0.882813	0.133394	-0.490607	0.751628	0.271353	0.61125	0.787874	-1.85062	0.290228	0.659333	-1.26255	0.252317	0.410152	0.351562	0.4604	0.360536	-0.477451	0.580429	0.59003	-0.585229	-0.0770551	-0.100032	-0.257677	-0.566572	-0.265374	1.08129	-0.583509	0.632898	1.10109	1.30472	1.41393	0.357161	0.256463	0.44614	0.42173	0.34796	0.391859	0.684419	1.65748	0.642192	0.830174	0.717741	1.24802	-1.00274	0.114068	0.26926	0.324628	0.293671	-0.28822	-0.374256	0.971179	0.335473	0.0842819	0.389966	0.160784	1.0259	0.190624	-0.375059	0.435217	0.26926	0.411814	0.0923147	-0.214362	0.386514	0.732187	0.514026	1.06405	0.685994	0.400163	-0.0994836	0.0658188	0.179403	0.538473	0.0482181	-0.416877	2.52549	0.625156	0.894567	-1.5647	0.36703	0.267157	-0.62567	-0.397088	-1.30344	-1.04331	-0.847475	0.369274	0.13159	0.199692	-0.0501609	0.15729	-1.07479	0.703398	-0.44415	-0.403473	0.17157	-1.36277	0.561951	0.153526	0.871559	0.215824	0.115814	0.33577	-0.712949	2.70256	0.498437	0.297241	1.18973	-0.0316386	-0.0871534	0.342518	0.949284	-0.272958	0.140217	0.0984533	1.05131	0.474858	1.26122	0.213399	0.764388	0.239783	0.371021	0.192021	1.69138	0.449359	0.703398	0.733799	0.136629	0.703398	-0.719414	0.360477	0.981405	-0.0189771	1.87667	0.552705	4.28199	0.4003	0.46216	-0.165916	0.548079	1.31049	0.430526	1.22986	0.286902	0.342776	0.769647	2.03121	-0.388061	0.0831724	2.00282	-0.171304	0.779562	0.660895	0.314799	4.40724	0.459367	0.778058	0.728967	1.68333	-0.131438	-1.17755	0.695439	0.226015	-0.211573	-1.57252	1.06226	-1.05367	0.654654	-0.28079	0.655585	0.358703	0.945484	0.600453	0.990599	0.70904	-0.761432	1.12511	1.10184	1.17273	0.694387	0.844773	0.6298	-0.853951	0.544993	-0.677262	0.957175	1.2286	0.774858	-0.754404	0.926031	-0.357975	0.676728	0.44775	0.372818	0.297654	0.113928	0.20902	1.35031	1.002	0.554247	0.759794	0.479596	1.2278	1.36566	1.37323	1.28961	-0.605742	1.02117	-0.597468	2.2424	3.01908	-0.479382	3.14723	-0.211408	-1.00904	0.695471	-1.30208	0.120114	0.374555	0.628252	-3.16901	-0.365913	1.3639	0.383131	0.523404	-2.01895	0.576028	-2.39932	0.0854369	1.12348	-0.383904	-0.997653	-0.0349428	0.689283	-1.25064	-1.80928	-0.272944	0.67028	-1.94543	-1.82971	-1.20585	0.797023	-0.857784	-0.674409	0.862662	1.35022	2.03366	0.370537	-1.29655	-0.975826	-0.896464	-0.957711	-0.0507605	0.439009	-0.704745	-1.0243	-0.690445	0.634342	-0.530831	0.154638	-0.590186	-0.569001	-0.839782	-0.737264	-0.579106	-0.419671	-0.222226	-0.421844	-0.718084	-0.751436	-0.753239	-0.26626	-0.206764	-0.393303	-1.2158	-1.3887	-1.39293	0.106706	-1.3978	-0.48635	-0.963067	-0.20308	-0.808407	-1.25754	-1.02006	-0.679499	-0.934673	-0.509756	-0.548399	-0.90716	-0.638051	-1.09964	-1.3406	-0.149114	-0.730954	-0.356426	-0.291225	-0.907095	-0.758723	-0.367959	-0.33505	-0.744828	-0.472409	-0.305517	-0.54161	-0.303448	-0.280677	-0.701502	-0.941652	-0.419052	-0.349405	0.0173006	-0.348422	2.54926	0.940101	2.20213	-0.518412	-0.769288	-0.257187	2.35023	-0.661084	-0.299622	-0.573059	-0.689296	1.48821	-0.307326	-0.585749	0.838972	-0.271041	-0.396314	-0.337608	-0.435185	-0.350938	-0.139167	-0.522583	-0.551306	-0.0952965	-0.175861	-0.18473	-0.143403	-0.330768	-0.942346	-0.879268	-0.323061	-0.581328	-0.903419	-1.02535	-1.09288	-0.362703	-0.288982	-0.421183	-0.403045	-0.34303	-0.388892	-0.614759	-0.123401	-0.603991	-0.73158	-0.657869	-0.957873	0.447006	-0.217069	-0.289638	-0.335739	-0.307087	-0.127513	-0.17586	-0.0839604	-0.329281	-0.226987	-0.380169	-0.241365	-0.840668	-0.239133	-0.15343	-0.419768	-0.297783	-0.389749	-0.230891	-0.15343	-0.375212	-0.656143	-0.467252	-0.756661	-0.635073	-0.393853	-0.160494	-0.20938	-0.255399	-0.507947	-0.23785	-0.132331	-0.222073	-0.579926	-0.783599	1.13472	-0.366496	-0.297242	3.27909	0.138583	0.915918	1.69627	0.150875	6.27245	3.17038	0.39957	2.6907	-0.634937	0.531246	-0.623659	-0.529274	-0.70867	-0.252641	2.31386	-0.527906	-0.245852	-0.758641	-0.256701	-0.2248	-0.348205	-0.204938	-0.187604	-0.456749	-0.306877	-0.871604	-0.193244	-0.196238	-0.324431	-0.806279	-0.160126	-0.234848	-0.203428	-0.870936	-0.455694	-0.952712	-0.256046	-0.68521	-0.268142	-0.36102	-0.263257	-0.119157	-0.435719	-0.613316	-0.648508	-0.250945	-0.63172	-0.110107	-0.347565	-0.820702	-0.219749	-0.157241	-0.527839	-0.185115	-0.394572	-0.443162	-0.523801	-0.510648	-0.952313	-0.418095	-0.916429	-0.306685	-0.344474	-0.67937	-0.171117	-0.142855	-0.227224	-0.169722	-0.17586	-0.6949	-0.607624	-0.318154	-1.79671	-0.439214	-0.699198	-0.654682	-0.146457	-0.187962	0.766017	-0.627242	-0.243672	-0.179282	-0.0548538	-0.114765	1.74107	-0.598143	-0.14998	-0.0839592	-0.347744	-0.806979	-0.562307	-0.823708	-0.649225	0.00762408	-0.930633	-0.902355	-0.948958	-0.638666	-0.734302	-0.58159	0.291923	-0.512246	0.133981	-0.799638	-0.987825	-0.699001	0.213571	-0.804406	-0.17586	-0.0548546	-0.424991	-0.366987	-0.304426	-0.232381	-0.280617	-0.135386	-0.844993	-0.517967	-0.677471	-0.451354	-0.97717	-1.05226	-1.03598	-0.981843	-0.0543675	-0.836529	-0.108685	-1.33528	-1.58878	-0.371411	-1.61765	0.480062	0.616859	-0.630715	0.843633	-0.234202	-0.372286	-0.577914	3.52856	-0.135386	-1.0417	-0.367591	-0.495433	3.63034	-0.535734	2.1634	-0.218592	-0.913992	-0.39145	0.487672	-0.550435	-0.632969	0.773406	1.38304	-0.160509	-0.609379	1.58906	1.49244	0.756176	-0.697207
ENSP00000357928	3.11946	2.97159	-0.0192197	-0.888038	0.635545	0.680123	0.522367	2.57395	2.49562	1.90617	1.18465	1.28475	1.17944	3.30334	3.09731	1.19509	1.29505	1.22528	1.17623	0.851826	0.447168	3.41626	1.70504	2.06358	1.54205	2.37808	3.29882	2.58008	0.753454	-0.841177	0.159023	3.26874	2.95926	3.86018	1.68226	0.732796	1.44748	1.6923	1.56696	1.86992	1.15546	1.7516	1.73474	1.86404	2.26934	1.71028	1.72675	1.49247	2.31104	2.37674	2.10202	1.82102	2.69033	1.25225	1.94822	1.58702	1.92164	0.546067	1.8716	1.63924	-0.207173	1.8779	2.01824	0.531198	-0.373547	1.37288	1.58442	-0.134822	0.935392	0.650551	2.04511	-1.03587	-2.00063	-0.559137	2.51219	2.31721	2.32212	-1.2357	0.474847	0.299238	1.89342	1.51085	0.62763	0.358687	0.684248	1.17043	0.157838	-0.767467	-0.00500006	1.60779	1.01248	-0.340209	0.73435	0.987911	0.615635	0.984469	1.54367	0.914315	1.02449	0.628359	1.23969	0.905699	1.32197	2.13481	1.55043	3.09218	3.41839	2.60183	4.29184	3.70678	3.00931	2.00972	0.594237	1.41146	2.58797	2.73539	3.03144	4.05119	2.21508	2.36478	0.357984	3.31484	-0.221181	-0.109343	0.644049	0.171585	0.325208	1.13905	1.65157	2.11447	2.77452	0.31658	-0.301384	0.845043	2.78645	1.11176	1.2455	1.20494	1.22179	2.03755	0.837676	1.53238	1.33553	0.00532317	1.6022	0.744907	1.00694	2.56847	-0.0658518	0.695549	1.32321	2.179	2.02201	0.510481	-0.576897	-0.228895	-0.518369	-1.00456	-0.228292	-1.20513	0.230263	-0.414337	-0.207889	-0.528552	0.284007	0.453719	0.317948	0.732729	1.42476	1.49713	-0.838008	-0.371492	2.66636	0.771795	2.19185	0.521261	1.87666	1.67237	3.37369	2.71623	5.38859	1.11242	2.2106	-0.39217	0.749727	1.94783	2.69935	0.059502	1.58247	1.79466	1.89632	2.53011	2.60285	1.48188	1.63458	0.826519	2.53621	3.68446	0.150188	3.86385	3.17308	3.32697	0.652287	1.39341	1.84608	2.13626	1.91066	1.21687	1.38003	2.22066	3.50867	1.39055	2.78607	3.71377	4.41781	4.74783	1.52721	2.76899	0.622392	2.15004	1.31024	0.879677	0.210109	1.08049	2.61154	1.41831	2.41677	3.29944	2.74083	2.94703	2.17882	2.87121	2.89705	0.172203	1.30275	0.594498	2.19443	-1.06289	2.3595	-0.782061	0.312134	0.531984	1.05422	1.14547	-0.498967	1.21132	1.73101	1.43122	1.67835	1.73043	1.22613	1.57341	1.88236	1.31305	2.47691	2.61989	2.76081	2.55505	1.86471	1.08191	1.10963	0.974408	1.50518	1.60002	0.977892	1.67223	1.05316	1.66173	-0.21277	0.8595	0.241851	1.26124	1.84	0.80148	1.78156	2.0178	1.93735	1.21386	1.20764	1.56786	1.11649	1.3204	1.14958	1.69381	3.48685	2.30416	1.44837	2.69279	1.37443	0.351048	-0.279128	0.359718	1.22534	1.19462	0.20344	0.541061	1.77664	0.184108	1.29504	-0.189291	1.96138	0.275839	-0.986286	-1.69891	1.56663	1.59284	-0.169598	1.33756	0.594087	0.880244	0.369716	-1.74916	0.0301734	0.257416	-0.0567626	0.525035	1.10289	4.13388	1.76844	5.50901	0.211972	0.234206	-0.257668	0.13631	6.39075	5.62113	0.229416	0.135388	-0.0708881	-0.0316386	6.17883	2.24145	0.267976	0.245856	3.87501	0.259299	1.62777	3.48945	2.79078	1.60755	0.875662	0.316482	1.25591	2.07907	3.61725	2.15632	0.457373	0.314567	0.982159	11.2363	0.270114	0.163813	0.243715	0.226991	0	3.50973	5.44293	-0.481173	6.27583	-0.288831	-0.601995	2.76347	-0.986097	8.87721	2.61196	1.21966	4.07583	0.284747	6.15156	1.75983	1.03875	0.756523	-0.230472	2.11293	1.15134	0.910029	2.72091	-1.25327	0.70976	1.45439	0.882813	0.738644	2.26605	3.82426	-0.819903	-0.958846	-0.0358	0.457373	0.200698	0.142857	0.972381	1.20018	-0.429923	0.376235	0.198749	-0.349295	0.665584	1.31937	2.47848	0.945484	0.877446	-0.408486	1.7844	0.517134	-0.915552	-1.05343	1.20957	0.675199	0.132254	1.82456	1.3247	0.0189771	0.339126	0.381616	0.268325	0.0231002	0.196282	3.3615	6.93929	1.51453	3.10233	-0.0300135	-0.0387589	0.791431	0.756523	1.03875	0.837066	0.711354	0.752299	2.19407	3.04604	1.69335	2.40046	1.86126	5.14042	3.10456	0.460566	0.676554	0.833616	0.653095	0.310087	0.118457	-0.360392	0.654654	0.501562	0.917399	0.566572	3.99364	0.625156	0.222354	1.10778	0.740262	1.00602	0.438058	0.368354	-0.982159	-0.414425	1.5647	-0.184733	-0.441602	0.859727	0.405147	0.421896	0.560411	1.35087	0.423416	0.189638	0.296547	1.26388	2.1864	-0.639101	0.639101	0.568112	-0.100504	-0.0447661	2.25778	-0.34796	-0.194581	0.444528	0.331478	0.250398	0.274352	-4.89898	-0.17555	1.84655	0.187908	0.214535	-2.07147	-0.42829	1.44775	0.555788	2.63711	0.68127	0.44775	0.682844	0.0496043	0.460566	1.67833	0.676554	-0.0345238	0.388313	0.353354	1.11027	3.70215	0.293777	0.431555	0.490607	-0.241249	1.21966	4.78725	0.534179	2.50983	0.583509	0.941697	0.682844	0.0990062	1.2703	2.16375	2.68267	-1.87203	2.01972	0.05728	0.922958	4.09335	0.337292	0.072217	-0.784779	2.98758	0.912143	1.22702	6.44735	1.50598	0.0898027	0.990892	-0.0860361	0.733799	0.910029	2.36465	0.152114	0.119533	0.529537	4.13698	0.344124	1.59248	1.111	0.557329	5.78269	0.877446	1.65065	1.59172	0.112453	0.326501	-0.485895	1.18973	0.63755	3.77811	-0.910418	-0.439679	-0.220148	1.16793	0.23081	-0.820479	0.597371	2.22447	1.46634	-0.449848	1.41209	-0.0384044	-0.37969	-0.405147	3.61725	1.29375	1.73668	1.41338	3.64496	0.999212	-0.325875	2.37681	5.1796	-0.650277	3.08926	2.17407	0.154149	1.19277	0.922958	0.618972	0.55887	0.473276	0.540361	2.9624	2.95012	0.86325	1.80425	0.690728	-0.15729	-0.133355	4.46982	-0.20339	4.36842	-0.199435	4.01434	0.108144	4.62759	0.108198	0.196014	0.172818	-0.415965	-0.725753	-0.608164	0.468521	0.779562	1.39016	0.371021	0.242853	0.00953506	0.830174	-0.850963	0.964625	-0.769046	-1.2146	0.372818	3.37444	0.168025	-2.84833	0.245856	1.35087	-0.440282	-0.731662	-3.44808	-0.625222	-1.02468	-0.988071	-0.502128	1.77951	-1.73627	-1.23703	-1.97596	0.835605	1.05538	1.23382	1.14906	-1.94702	-1.93717	-2.37314	-1.60366	-1.52781	-0.978198	-2.01257	-1.35815	-2.35351	-0.639259	-2.48297	-1.66203	-1.14803	-1.61671	-1.53194	-1.15306	-0.753973	-0.312933	-0.993462	-1.32073	-1.57977	-1.366	-0.434504	-0.316605	-0.829269	-2.22888	-2.24449	-1.99668	-1.07831	-1.65245	-1.55173	-1.73446	-2.13081	0.31392	-2.32462	-0.343915	-0.237436	-1.4887	0.324154	-2.54561	-1.42888	-0.960605	-1.8964	-2.13288	-2.16436	-1.19715	-0.871277	-0.698608	-0.307883	-1.29904	-0.920095	-0.786069	-1.5138	3.56579	-0.659498	-1.08484	-0.779923	-0.677405	-1.4221	-1.66863	1.17389	0.264343	0.190213	-0.439724	3.73761	4.25076	-0.805826	-0.949929	-0.656714	-0.364169	2.75064	0.72027	-0.60616	-1.04588	-1.44944	-0.806313	-0.779304	-0.737903	-1.19897	-0.500854	0.248207	1.65317	-0.96593	-0.632078	-0.252842	-1.15519	-1.01895	-0.234424	-0.340244	-0.380812	-0.291655	-1.71762	-0.146865	-1.59199	-2.21123	-1.1625	-1.78203	-1.40256	-1.47769	-0.718726	-0.695465	-0.858261	-0.730897	-0.651526	-0.686204	-1.34053	-0.304776	-1.21111	-1.47209	-1.23905	-1.99767	-1.60561	-0.444106	-0.629028	-0.728981	-0.608646	-0.341164	-0.234362	-0.166578	-0.60913	-0.485566	-0.785756	-0.540148	-1.57755	-0.588345	-0.309061	-0.90858	-0.689796	-0.850967	-0.426044	-0.383614	0.316029	-0.585545	-1.06608	-1.29362	-0.43414	-0.770104	-0.397672	-0.419661	-0.523754	-1.04847	-0.418571	-0.272229	-0.321921	-0.983669	-1.33751	-0.225314	-0.590029	-0.538728	-1.26659	5.11143	-1.37044	3.5405	0.566796	5.24606	-0.673419	3.55616	0.928943	-0.0954081	-0.973718	-1.26015	-1.84027	-1.94676	1.6778	3.61342	-1.09724	-0.526121	-1.53422	-0.629925	-0.430247	-0.628129	-1.57301	-0.446704	-1.11705	-0.640822	-1.44647	-0.38737	-0.3484	-0.904406	-1.60889	-0.332215	-0.412442	-0.465558	-1.15549	-0.949022	-2.043	-0.503897	-1.42482	-0.564256	-0.799009	-0.635257	-0.263655	-0.974326	-1.29446	-1.40002	1.53182	-1.31241	-0.863398	-0.784966	-1.73862	-0.340504	-0.236562	0.177964	-0.491275	-0.802973	-0.960995	-2.78683	-1.10387	-1.62236	-0.843964	-1.0494	-0.657416	-0.800126	-1.43701	-0.250501	-0.259364	-0.503527	-0.236562	-0.33916	-1.13975	-0.908631	-0.516398	-3.39684	-0.77538	-1.17353	-1.16767	-0.245846	-0.336295	1.07889	-0.952781	-0.603752	-0.264547	-0.0708862	-0.100501	1.44022	-0.940424	-0.266757	-0.0776912	-0.553248	-1.38544	-1.10945	0.267066	-1.05188	-1.36337	0.581439	-0.690751	-1.63093	-0.997221	-1.18116	-1.08586	-1.67145	-0.844055	-0.971859	-1.4819	-1.81212	-0.13167	-1.59486	-1.36949	-0.248314	-0.0776892	-0.793097	-0.567945	-0.528906	-0.463662	-0.508713	-0.160519	-1.58176	-0.745452	-1.246	-0.615662	-1.14438	-1.22863	-2.06529	-1.11282	-1.90672	-1.0184	-1.97973	-1.42291	-3.0128	-1.35342	-1.90333	0.15285	0.320376	1.87456	0.714618	-0.457663	-0.69722	-1.08339	-0.362267	-0.306948	0.282644	-0.743212	0.141454	-0.823655	0.122481	3.57564	-0.369333	-1.65364	-0.769766	-0.41916	-1.05967	-1.04443	-0.496785	0.0235839	3.41308	0.900826	0.498179	0.362747	-0.31952	-1.2075
ENSP00000264645	2.47032	1.90695	0.647749	-0.209052	0.388304	0.0316933	0.669306	1.81285	2.03444	1.74425	1.66134	1.6132	1.3214	2.58914	1.88385	1.72039	1.26117	2.15568	1.10116	1.34148	1.46563	2.3746	1.08526	2.4969	1.26713	1.81371	3.29061	1.41212	1.84256	2.54456	0.592398	1.23586	2.69678	3.22433	1.91691	1.69273	1.31062	1.50723	2.00742	1.5825	1.59376	1.88722	2.36224	1.17231	2.80501	1.48538	1.44222	0.880577	0.757323	2.27123	1.5769	1.53183	2.12635	1.4301	1.66284	2.38615	1.57387	0.218785	-0.352222	2.1795	-0.378663	1.41326	2.70608	0.181895	-0.642654	1.63238	1.66208	-0.582348	0.506408	0.728907	1.19687	-1.10167	-1.86373	1.30496	1.52864	2.39813	1.40814	-0.93622	0.54007	0.31505	0.545793	1.36099	0.352073	0	-0.701821	0.651116	-0.886633	0.383134	0.451757	1.43066	1.96952	-0.489979	0.324178	0.97161	1.72543	0.662238	1.30557	0.587777	1.07766	0.273795	1.45911	0.734684	1.287	2.40873	2.063	2.45371	1.94156	1.43911	3.80674	3.48467	3.43111	2.20862	-0.76729	-0.323582	1.14948	1.65468	2.55455	3.15037	2.38056	0.47902	0.0564341	1.60789	0.133788	-0.234077	0.388667	-1.5136	0.275659	1.76129	0.70871	2.47971	2.29207	1.65194	1.16307	-0.482359	1.92424	0.557688	0.797465	0.84713	0.246779	1.10769	0.421865	0.506659	1.37457	0.332908	1.4093	0.313149	1.40853	2.31737	0.355173	0.404794	1.7728	3.05256	1.84158	0.700837	-0.270649	-0.374529	0.151246	-0.74293	0.588409	-1.12038	-0.189569	-0.289969	0.525934	-0.639692	0.480294	0.495173	-0.0985571	0.176935	1.49997	1.31242	-0.774254	-0.132338	1.38463	2.09164	0.938689	0.266356	-0.134474	-1.2479	1.45107	0.856469	2.05956	0.675129	1.60271	-0.72401	0.339414	1.63646	1.84731	-0.139031	2.15302	2.05037	3.10619	2.40392	1.2262	-0.273368	1.09122	-0.156708	0.648261	2.20202	2.0146	-0.277291	3.0268	1.72342	1.23901	0.427331	1.14066	0.95042	1.58445	0.896417	2.04893	2.32627	1.96166	2.36872	0.0308304	2.45986	2.56234	3.91862	0.495302	1.04877	1.82367	1.73635	2.35838	1.98996	1.20033	1.5524	2.24353	1.10155	2.96186	3.70597	2.48148	2.8827	2.38259	2.37885	2.66007	1.00052	1.90814	0.08597	1.68847	0.145737	2.25971	-0.968215	0.0536182	0.715789	0.972556	-0.546945	-0.652871	1.34878	1.75473	1.00904	2.43588	2.14837	1.29479	1.0798	1.02872	0.875517	2.50667	2.31215	2.21826	1.61272	1.39481	0.32338	0.822018	1.38347	1.37879	1.10508	0.740935	1.24571	0.978976	1.48983	-0.32435	1.13296	1.17173	1.26432	0.54425	0.746359	-0.0980144	1.39838	2.38753	0.770645	0.612958	1.37107	0.297928	1.08181	0.662625	1.89062	2.60649	1.6333	1.44301	2.28772	0.884859	0.506588	-0.490456	1.19961	-0.291665	-0.740492	-0.550565	1.11661	2.2344	0.687402	0.707491	-0.352064	3.33446	-0.128065	0.358603	-0.988807	1.30377	0.938139	0.790923	1.12179	0.664271	1.60282	0.719409	-1.40008	0.307293	0.0508883	-0.0435385	0.17952	1.03251	3.04999	1.38207	-0.21836	0.195326	-2.36198	-0.485895	-0.0654325	3.30059	3.77507	0.182989	0.0761268	-0.0992617	0.13498	4.52333	1.71308	0.165184	0.171106	0.0810944	0.0739882	-0.774726	2.13437	1.80224	1.11904	0.735413	0.245451	0.921102	1.57617	2.11506	1.54963	0.401796	0.250093	0.78636	5.61484	4.64901	0.231748	0.087979	5.35676	0.0202486	2.25681	3.70992	-0.632898	5.36282	2.33372	1.26656	2.18105	0.794557	5.76234	1.98759	1.01816	3.03649	11.1355	4.32265	1.37853	0.761432	0.603537	-0.420261	1.58639	0.840526	0.714545	1.71655	-1.43461	0.572731	1.18484	0.654654	0.603537	-0.600245	2.59105	-1.0433	-1.19465	-0.177045	0.401843	0.153633	0.119159	0.813099	0.92668	1.70718	0.339126	0.13458	1.60357	0.551163	1.05343	1.74602	0.745124	0.600453	-0.598912	1.29575	0.42829	0.891814	0.758158	0.915552	0.501562	0.041352	1.38305	0.980196	2.63833	0.294904	0.332511	0.184513	-0.118678	0.224544	2.46843	3.95286	1.08566	2.67022	3.26577	-0.120251	0.656213	0.529537	0.763072	0.682844	0.55887	0.594289	1.5996	0.0598922	1.31089	1.60609	1.30013	3.53522	1.96325	0.388263	0.626138	0.67028	0.519633	0.187576	0.0220618	-0.545219	0.529537	0.353417	0.745124	0.450965	2.74718	0.44614	0.0668153	0.847475	0.612793	0.769647	0.309397	0.271138	0.838795	-0.539337	1.16793	-0.302825	1.38822	0.703398	0.353417	0.344403	0.41513	1.00401	0.368005	0.0593058	0.213447	1.04711	1.63187	-0.747084	-1.87203	0.449359	-0.0966586	0.0822582	-0.645314	-0.460595	-3.09921	0.509358	0.175863	0.356925	0.257229	0.184733	-0.465344	-0.763072	0.0860361	0.0907409	-2.20181	-0.632898	1.08093	0.454172	1.78932	0.529537	0.365826	-1.62369	-0.142428	0.345778	1.09004	0.495308	3.95069	0.310504	0.280802	0.794557	2.4789	0.196963	0.355204	0.42173	2.37118	0.931628	3.93751	0.492175	1.69587	0.449359	0.665584	0.527989	3.10087	0.970437	1.61558	1.70926	0.442913	-0.692308	-0.122126	0.722544	2.68467	0.270432	3.44738	0.941697	0.359211	0.761432	0.902959	5.70548	1.1824	3.85734	0.823318	-0.181996	0.569652	0.653095	1.74839	3.06722	0.030693	0.434811	3.47177	0.288634	1.26888	0.911867	0.466933	4.4332	0.695471	1.27193	1.17033	-0.0540146	0.258002	-0.634029	1.04108	0.479596	3.88484	-1.0881	-0.51439	-0.520238	0.939407	0.107957	-0.943478	0.530765	1.62542	1.11904	1.57233	1.05609	3.23948	2.03829	1.80425	2.23339	1.07912	1.33623	1.07695	2.44172	0.784544	2.4581	2.09197	3.18114	1.15001	2.17972	1.61963	-0.00331499	1.10429	0.75	0.527989	0.479596	0.364009	0.450965	-0.246109	2	-1.23501	1.40263	0.649981	2.61339	2.92199	-0.19792	-0.334134	2.73808	2.22184	3.15126	0.157481	0.0141436	-0.0544055	0.151831	0.0884267	-0.673415	1.06955	-0.756949	0.378706	0.673415	1.05343	0.3012	3.60244	-0.225341	0.598912	-1.13044	0.777905	-1.03046	-1.39001	0.316482	2.06678	-0.13458	-0.560443	0.105463	1.06371	1.46785	0.964177	0.173838	-0.884615	-1.2855	-1.17514	-0.781221	1.45292	-1.57136	-1.06938	-0.351622	2.44512	1.32793	0.309467	1.08411	-1.60592	-1.62827	-1.73416	-1.43875	-1.46145	-1.73025	-1.75454	-1.20183	-1.85207	-1.12983	-1.65408	-2.40795	0.163824	-1.35011	-1.23875	-0.90091	-0.668004	-0.278589	-0.783485	-1.12748	-1.31154	-1.09986	-0.394446	-0.266107	-0.702554	-1.88199	-2.27015	-1.83264	-0.79247	-2.25948	-1.42533	-1.40771	-1.68511	-0.213505	-1.87577	-1.35863	-0.991472	-1.32407	-0.683872	-2.04346	-1.25506	-0.8425	-1.57774	-2.25367	-1.81427	-1.05554	-0.691453	-0.563876	-0.527364	-1.11516	-0.725763	-0.646001	-1.17943	0.928409	-0.542407	-0.950256	-0.601156	-0.561923	-0.183995	-1.48437	1.86295	0.675902	0.295781	-0.394999	5.07306	4.72302	-0.720429	-0.791209	-1.22313	-0.342158	3.4416	-1.13699	-0.521649	-0.874901	-1.17216	-0.66026	-0.55897	-0.320097	-1.00096	-0.414473	-0.778804	-0.669753	-0.800218	-0.474407	-0.239437	-1.02533	-0.824699	-0.196009	-0.315754	-0.344704	-0.25815	-1.29428	-0.441089	-1.40772	-1.88382	-0.886197	-1.46309	-1.65075	-0.515094	-0.616182	-0.506716	-0.685981	-0.624351	-0.529829	-0.563064	-1.13823	-0.252639	-1.03883	-1.15259	-0.995886	-1.69828	-1.2832	-0.37826	-0.590082	-0.602325	-0.496587	-0.276554	-0.199628	-0.123399	-0.508142	-0.349993	-0.678506	-0.430537	-1.40299	-0.422832	-0.241241	-0.733007	-0.583133	-0.677714	-0.31696	-0.319896	-0.760114	-0.16467	-0.888827	-1.05283	-1.07582	-0.639282	-0.355472	-0.342086	-0.394153	-0.835353	-0.377085	-0.25269	-0.290991	-0.874119	-1.14136	0.110337	1.45777	-0.434484	2.06198	4.84352	0.758295	5.24679	-0.128006	3.2527	-0.689661	3.78234	0.142767	0.701602	-0.51929	-0.0330673	-0.0931207	-0.852737	4.34283	5.21442	-0.894439	-0.431377	-1.21741	-0.502313	-0.358228	1.30084	-1.31898	-0.367662	-0.879965	-0.473518	-1.66524	-0.333616	-0.303592	-0.701783	-1.3493	-0.268123	-0.351811	-0.41085	-1.38862	-0.80792	-1.7407	-0.476231	-1.21023	-0.43522	-0.607936	-0.50759	-0.234199	-0.798798	-1.14383	-1.12608	-0.426364	-0.139501	-0.298741	-0.653201	-1.45141	-0.28868	-0.187603	-0.79501	-0.36981	-0.69201	-0.768085	-2.73025	-0.939293	-1.70238	-0.731407	-1.10606	-0.536772	-0.604957	-1.20012	-0.211966	-0.196371	-0.420854	-0.214781	-0.325865	-1.00829	-0.788431	-0.449169	-2.82897	-0.6263	-0.993526	-0.943578	-0.193239	-0.301444	0.853638	-0.869348	-0.462139	-0.227224	-0.0633717	-0.131502	1.24634	-0.802226	-0.231814	-0.10546	-0.512305	-1.15206	-0.904043	-1.126	-0.877777	-1.58221	-1.26551	-1.20825	-1.33597	-0.883919	-1.03007	-0.898955	-1.44346	-0.705408	-1.39533	-1.32054	-1.56851	-0.927443	-1.38324	-1.1329	-0.217067	-0.0898011	-0.671038	-0.496007	-0.457935	-0.350809	-0.433324	-0.166578	-1.30457	0.751754	-1.0483	-0.603046	-1.40911	-1.51481	-1.09461	-0.733822	-1.58622	-1.38745	-1.68761	-0.840588	-1.98198	-0.247393	-2.13414	-0.20804	0.804605	-0.880096	0.061504	-0.374725	-0.61806	-0.877603	-0.303632	-0.252638	1.07528	-0.556212	0.521088	-0.694362	0.459605	2.96756	-0.314267	-1.32352	-0.202026	-0.200612	-0.979514	-0.893889	-1.0866	-0.8299	-0.239117	0.297205	0.809453	0.614081	0.0399173	-1.08172
ENSP00000233468	2.09801	1.5198	0.682232	0.0656255	0.882239	0.518958	0.838622	1.61861	1.7288	1.92424	1.76241	1.89396	2.09579	2.32333	2.25796	2.3014	1.43359	1.28874	1.67278	1.3348	0.880809	2.72624	1.70749	1.91583	1.97193	1.06738	2.9816	2.36444	2.78468	1.5921	-0.119111	1.65827	2.67631	3.19758	2.08527	2.00938	1.76723	2.13826	2.07382	1.28618	2.02715	2.0996	2.07489	2.19847	2.39491	2.23449	1.57478	2.24146	3.04767	2.95656	1.67285	1.97858	2.73061	0.870774	1.65274	2.00617	2.01116	-0.622831	-0.268268	1.42875	0.730508	0.416566	1.95935	-1.03201	-1.6589	1.75296	1.95535	1.04555	-0.98134	0.338274	0.278057	-1.46214	-1.6203	-0.0729857	2.11624	2.08746	-0.0799901	-0.977563	0.116439	0.945067	1.45055	0.944309	1.06298	-1.06559	-1.53592	0.329045	1.72809	0.47914	-0.313195	0.961727	1.7048	-0.491987	0.374998	1.14067	0.411306	0.756432	-0.528878	0.635246	2.38567	1.6759	2.51859	1.8724	1.89752	2.35408	2.39749	2.64361	1.59641	2.7596	4.08552	3.35241	1.77113	1.04546	0.643048	-0.312978	2.85553	3.3347	2.12848	3.03826	1.74218	0.591334	2.23279	0.567982	2.79501	-0.149034	1.4058	-1.44081	0.436083	1.92958	1.22403	1.08285	0.32284	0.949261	1.22761	-0.31823	1.97106	1.55063	0.888473	2.24827	-0.657975	1.53218	0.521839	1.02359	2.06002	1.97151	1.40144	2.06652	0.701623	0.953106	1.25371	0.422969	1.92476	2.73835	2.6892	0.888679	0.0693858	1.7976	0.224544	0.0861419	0.0358857	0.108971	0.342867	-0.0977796	0.621644	-0.356589	0.476787	0.493103	1.3242	2.18933	1.46339	1.38069	-0.600827	0.465972	1.40729	2.11671	2.54729	0.375939	2.32396	0.176832	1.10426	-0.478783	1.80783	0.808831	1.80462	0.295253	2.1248	0.92627	0.873555	1.3781	1.89358	1.44851	2.93867	1.34004	1.95145	1.16193	1.39644	1.30899	1.20039	0.684179	0.122093	2.51746	0.410028	0.547753	1.35644	2.04332	1.36567	0.300772	2.19967	1.09897	1.1298	2.24722	1.87963	1.49875	1.06283	1.72695	1.0637	1.56631	1.1267	1.58526	0.294351	1.82026	2.86252	0.588322	-1.17444	-0.0529009	1.24759	1.17176	2.30324	3.14596	3.13328	2.4499	2.58237	2.21758	3.01359	1.14709	1.04658	1.30608	2.89473	0.330671	2.27683	-0.834698	1.29985	0.42993	1.91872	1.46778	-0.600282	1.87999	2.53514	2.33045	2.10773	1.69885	1.23037	2.75791	2.99579	2.25034	2.13682	3.41129	2.03975	1.89322	1.1134	1.68588	1.15334	1.52578	2.21636	1.83252	0.841576	2.26669	-0.530143	1.04101	0.611864	0.450984	0.832759	1.92636	1.62756	1.2202	1.64639	1.25984	2.73693	1.39063	1.55979	1.21499	1.48324	1.61879	1.83539	2.63826	3.39501	2.64511	1.89421	3.22393	2.66592	0.824566	0.358524	0.893398	0.403076	0.694437	0.344971	2.10335	0.553943	0.501258	2.14939	-0.173319	3.20423	-0.00657324	0.51665	0.234986	1.80112	1.17691	1.05328	1.41287	1.08516	1.33095	1.12579	-2.1444	0.456108	0.868772	-0.504814	0.0835051	0.45491	3.0697	1.47808	-0.110741	0.217834	0.42173	-0.471693	0.05728	4.89898	4.50295	0.136083	0.0947342	0.0346618	0.0691919	5.0649	1.70031	0.0960584	0.234206	6.42854	0.252646	1.19712	2.36304	1.87203	1.19814	0.71934	0.271353	0.910029	1.76141	2.66137	1.65052	0.410152	0.261876	0.787874	5.27046	0.108547	0.104069	0.168025	-0.0158134	0.131678	2.56264	3.80316	1.58967	5.6634	2.54396	1.19407	2.17836	-1.10817	0.17245	1.93602	1.1026	3.27692	6.51509	4.80485	-0.615952	0.828457	0.609178	-0.379515	1.73814	-1.05978	0.759794	-0.5	0.722544	0.565032	1.22986	-1.48152	-1.765	-0.606621	2.52286	-1.05343	-1.24279	-0.252646	0.418435	0.112273	0.169725	0.813099	0.927894	1.73739	0.371077	0.0570134	-0.509283	0.520238	1.02918	1.77812	0.826742	-1.38093	-0.543449	-0.761432	0.454172	0.913708	-1.26388	0.902708	0.555788	0.0972817	1.47808	-0.945484	-0.154802	0.293671	0.306651	0.192098	-0.0186533	0.184733	2.56914	5.74231	1.15429	-0.263898	3.6791	-0.140819	0.67028	0.608164	0.868554	0.733799	0.59583	0.606621	1.5685	0.101214	1.41527	1.8271	1.35383	3.63096	2.07305	0.335182	0.591209	0.684419	0.571192	0.25349	0.101651	-0.532082	0.534179	0.413473	0.759794	-2.15636	-0.312853	0.524891	0.0871048	0.906363	0.566572	0.819903	0.356986	0.31578	-1.16793	-0.614337	1.26122	4.60676	-0.673415	0.75734	0.337292	0.419918	0.450965	1.10593	0.371077	0.0614954	0.244328	1.01328	1.70477	-0.725241	0.57735	0.434898	0.0873889	0.266108	-0.508723	1.80412	-0.291064	0.484322	0.26595	0.37969	0.204366	0.267976	2.2685	1.47124	0.0383765	0.0791823	-2.33487	-0.552705	1.16078	0.455773	1.93602	0.59583	0.383131	0.649981	-0.120435	0.349827	1.2273	0.563492	4.10176	0.314327	0.32226	0.843996	2.38986	0.197051	0.40452	0.400163	2.63373	1.0284	4.46067	0.485895	1.66428	0.495308	0.768001	0.507801	0.0697836	1.0202	1.60357	-0.55887	0.46216	1.55713	-0.172818	0.831894	-0.243715	0.316482	-0.0489487	0.96804	0.367041	0.738644	0.970597	6.96739	1.2222	5.78643	0.823318	-0.199051	0.6298	0.712949	1.71377	0.0873889	0.0482492	0.42829	0.00698447	0.258904	1.2527	0.968496	0.471947	7.28571	0.71934	1.33129	1.16264	0.0611192	0.179198	-0.516608	1.11904	0.554273	3.95679	-0.947933	1.6723	-0.440009	1.05398	0.108594	-0.899816	0.566572	1.67623	1.20365	1.60755	1.17073	-0.085064	-0.316181	1.93332	2.17621	1.17273	1.32184	1.14432	2.55809	0.786208	2.4344	2.16375	3.28195	1.24802	2.3711	1.80928	3.77528	-0.853277	0.804226	0.572024	0.491815	0.369331	0.457373	2.50185	2.279	0.781221	1.47879	0.668327	-0.293577	2.82452	-0.0776931	2.80775	3.49716	2.51104	3.30784	6.82495	5.79707	0.0374428	4.2255	0.163813	1.50953	-0.888205	1.2429	0.390161	0.649981	1.1135	0.360707	0.161407	3.48188	0.654602	0.945484	0.819903	-1.08347	0.692308	0.32969	2.33815	0.0217237	-0.617426	0.314485	1.06191	-0.633227	-0.813724	-3.5724	-0.786125	-1.15134	-1.05839	-0.761432	1.49191	-1.50973	-1.06992	-1.00659	-1.17721	0.400139	1.88099	0.475489	-1.7364	-1.71864	-1.89769	-1.14303	-0.991944	-1.3248	-1.89689	-1.16374	-1.90163	1.25954	-2.27997	-0.97641	-0.93267	-1.38993	-1.26163	-0.959335	-0.644576	-0.298344	-0.768776	-1.19795	-1.45681	-1.18227	-0.397262	-0.295678	-0.685252	-1.9667	-1.81857	-1.49314	-1.3668	-1.91787	-1.11354	-1.4719	-1.87114	-1.14784	-2.01753	-1.43318	-0.943067	-1.34285	0.57518	-1.70196	-1.24833	-0.908375	-1.66525	-2.15845	-1.81049	-0.145673	-0.74357	-0.559054	-0.623701	-1.23255	0.486049	-0.68208	-0.461357	-0.656252	-0.524544	-0.972535	1.06909	1.44604	-0.247372	-1.44348	1.77537	0.642673	0.249338	-0.404716	5.04069	4.36477	-0.714185	-0.820016	-1.22317	-0.368753	5.31962	-0.316044	-0.493368	-0.851398	-1.22158	-0.735478	1.0535	2.00998	1.02925	-0.438359	-0.793225	0.754519	-0.780879	-0.506298	-0.259287	-1.0466	0.349116	-0.201446	-0.303986	-0.324266	-0.272376	-0.85908	-1.78527	-1.48975	-1.93731	-0.941234	-0.790308	-1.70062	-1.169	-0.620796	-0.567786	-0.761567	-0.659862	-0.560369	-0.565947	-1.11588	-0.282682	-1.0508	-1.23114	-1.03095	-1.65646	-1.34574	-0.325107	-0.558834	-0.632554	-0.54227	-0.320199	-0.248375	-0.127512	-0.503536	-0.396994	-0.676518	1.86546	-0.81947	-0.495622	-0.236756	-0.786772	-0.537273	-0.718863	-0.353551	-0.349826	0.727361	-0.233681	-0.947575	-1.55051	-0.108568	-0.691141	-0.343093	-0.397178	-0.426331	-0.910949	-0.367861	-0.234198	-0.268915	-0.870135	-1.16817	0.0720867	-0.544281	-0.423691	-1.3818	-0.366691	-0.186872	-1.25368	-0.859063	7.37914	0.31437	3.72613	1.68644	0.212035	-1.39063	-1.06707	-1.43905	-1.30999	2.24301	3.03989	-0.912875	-0.442798	-1.27101	-0.565194	-0.373234	-0.595511	-1.30499	-0.350276	-0.977268	-0.541561	-1.67456	-0.338966	-0.329723	-0.747067	-1.37918	-0.282682	-0.397691	-0.396636	-1.43671	-0.854598	-1.75485	-0.471888	-1.1879	-0.476733	-0.686334	-0.489167	-0.243553	-0.834609	-1.06633	-0.335368	-0.438638	-1.10722	-0.883415	-0.728026	-0.793035	-0.318503	-0.187602	-0.844368	-0.38433	-0.664826	-0.845917	-2.77402	-0.956984	-1.87067	-0.724403	-1.14494	-0.592198	-0.644029	-1.15525	-0.225153	-0.193382	-0.414258	-0.206981	-0.280701	-0.981859	-0.817033	-0.45579	-3.07414	-0.656823	-1.04627	-0.916083	-0.246061	-0.242227	-0.235124	-0.904894	-0.532604	-0.250388	-0.0776902	-0.135384	2.82194	-0.890938	-0.204954	-0.0839592	-0.529387	-1.16531	-0.959371	-1.11608	-0.936078	-1.06643	-0.524347	-1.29966	-1.35796	-0.931734	-1.01353	-0.91457	-1.48461	-0.689971	-1.47756	-1.35629	-1.62823	-0.966013	-1.40145	-1.19861	-0.207012	-0.0776905	-0.731419	-0.540549	-0.467529	-0.364669	-0.442951	-0.1315	-1.34284	-0.685772	-1.10026	-0.616167	-0.874846	-1.49889	-1.19748	-1.48734	-1.65132	-1.45511	-1.80735	-2.31925	-2.70823	0.128282	-2.60181	-0.331704	-1.07601	2.37039	-0.984558	-0.393972	-0.595919	-0.898933	-0.359563	-0.264257	-1.67907	-0.611792	-0.800112	-0.733753	0.504931	-0.645763	-0.327399	-1.39943	-1.39244	1.62868	-1.4545	-0.884886	-0.140492	0.316123	3.87555	0.165929	2.00966	0.671444	2.03586	-1.12175
ENSP00000279804	-2.04199	-2.75047	-0.673945	0.50207	-0.737912	-1.27341	-0.935672	-1.87732	-1.76233	-0.484123	-0.805431	-0.609898	-0.408045	-2.43409	-1.84205	1.33167	-1.69508	1.48131	-1.33005	0.973314	0.0380253	-4.41446	-0.332099	-0.686592	-1.44055	-1.96316	-1.98158	-1.40826	2.01084	-0.137607	0.892068	-1.77171	-3.10518	-3.98881	-1.11228	-0.704125	-0.421246	-1.019	-1.14864	-2.93085	-0.418531	-2.67232	0.761902	-0.455601	-3.47159	0.459535	-2.94195	-0.600466	-0.354703	-2.51657	-1.84578	-2.6866	-0.400362	-0.734809	-1.26083	-0.941096	-1.0183	-0.974265	-1.32682	-1.2265	-0.0173117	-1.59174	-1.52061	-0.78647	-0.889281	-1.59462	-0.457727	-1.28312	-0.848678	-1.16456	0.841644	-0.764076	-0.705205	-0.584448	-2.38347	-1.28411	-0.582245	-0.640588	-0.713293	0.042283	-2.5337	-1.45052	0.0265205	-0.953412	-0.778652	-0.859952	-0.0303213	-0.934445	-0.438115	-2.56643	-1.02753	-1.28661	-0.270967	-1.59695	-0.470079	-0.583007	-0.797085	0.499667	-0.768007	-0.742172	-0.713033	-0.635012	-0.624063	-2.07981	-0.170353	-2.8706	-1.64997	-3.05157	-3.50711	-3.25963	-3.19241	-2.43312	-1.14409	-0.976888	-3.36261	-3.94323	-3.92908	-3.42798	-3.19959	-2.32523	-1.40207	-2.12423	-1.90814	1.81998	-1.65309	-0.81822	-2.8115	0.461355	-1.47359	-1.08588	-3.28177	0.375875	0.202478	-1.4297	-2.69424	-2.05883	-2.51093	-1.29311	-0.0426468	-3.18971	3.27746	2.26895	-3.1724	-0.856688	-0.725978	0.55028	-1.42066	-2.59877	0.571172	0.801318	1.53153	-1.62058	-1.39627	-0.143185	-0.0695758	-0.339356	0.686223	-0.708568	0.179094	-1.18734	-1.0874	-0.119552	0.689651	-0.845901	-0.175581	-0.641987	-0.733855	-0.215775	-0.869468	-0.634281	-0.693621	-0.915144	-2.0506	-0.897467	-3.17917	-0.511648	-1.42225	-0.853065	-2.44578	-1.31629	-1.99759	-2.5767	-2.43721	-1.81584	-1.62234	-2.44697	-2.95498	-0.879596	-2.46302	-0.726175	-3.22769	-2.95552	-1.81449	-2.37037	-1.53514	-1.624	-1.47414	-2.031	-0.6437	-2.85839	-2.7163	-2.68746	-1.68808	-2.32181	-2.71558	-1.74896	-1.98798	-0.396821	-1.98092	-2.56469	-0.327282	-1.62107	-2.30143	-3.35958	-2.36435	-3.43026	-1.63412	-2.66693	-0.489984	-0.296426	-2.5012	0.419648	0.252547	-1.27973	-0.669606	-1.86616	-1.0406	-0.690435	1.35323	-3.27107	-1.21642	-1.03661	-2.64155	-1.04145	-1.04455	-0.87589	-1.65536	-0.72261	1.13414	-0.0331845	-2.24434	-0.540337	-0.838984	0.273087	0.419103	-0.491094	-1.03616	-1.92683	1.44307	-0.379185	-2.46437	0.0843414	0.139988	-0.396701	-3.16599	-0.914817	-2.84582	-3.20913	-2.10384	-2.22253	-2.58746	-1.51986	-0.855509	-1.7199	-1.90707	-0.575606	0.487371	-1.41201	-2.91856	-1.41291	0.0610711	0.224677	-1.42774	-0.556143	-0.169173	-2.87616	-1.3285	-2.00878	-1.39636	-2.05405	-1.54091	-2.22358	-2.5278	-1.25384	-1.56661	-1.79745	-0.817326	-1.47454	-1.18997	-0.982029	-1.24867	0.390795	-0.47902	-0.752378	-0.898598	-0.465385	0.37404	-0.730838	-1.66981	-0.544545	-0.10796	-1.24423	-0.47273	-0.654462	-0.401453	-1.29817	-1.51852	-1.37976	-0.714384	-0.896803	-0.10375	-2.04872	-1.08737	-0.31552	0.361974	-1.28278	-0.949462	-0.960769	-1.38139	1.22554	-0.400981	0.369331	0.88315	-0.382009	1.18484	1.08129	-0.233723	-0.291443	-0.605079	-0.35718	-0.849218	-1.3247	2.18374	2.97033	2.03378	3.2207	0.598912	0.868554	-1.17273	0.57735	0.412046	-0.125939	0.42173	0.856214	0.827816	0.757947	0.0948113	-0.151831	0.45897	-2.38058	-0.414472	-0.396587	-0.465274	-0.217131	-0.552027	-0.866828	-0.671241	-1.0153	-0.551485	1.14491	0.71934	-0.884941	0.498303	-0.459279	-0.802637	-1.61963	-0.736135	-0.443488	-0.728967	0.788903	0.371077	0.294979	0.953347	0.804641	0.37969	-3.34591	-1.17998	0.439902	0.316482	0.588918	0.322184	0.231748	-1.33623	1.12999	0.429223	0.371077	-0.836111	0.21574	-0.450316	2.58695	0.438212	0.532308	-1.14665	0.0534093	-0.518686	0.722544	0.258917	0.560411	0.771565	0.520267	0.27896	0.642207	0.686882	0.162671	0.383183	0.342518	-2.11293	0.338862	-0.537813	0.540361	-1.56915	-0.683938	-0.114766	-0.178469	-0.191541	-0.480938	-0.178953	0.952895	1.46178	0.648425	0.990521	-0.767961	-0.696332	0.316711	0.284878	-2.326	-2.3359	0.316482	0.374501	0.682844	-0.601334	0.615882	-1.27815	-1.57233	1.25155	-1.08688	0.0764668	0.166987	0.296217	0.244459	2.3022	-0.470543	-1.07846	0.240947	-0.0131888	0.33893	0.199435	-0.97749	0.219432	-0.395527	0.403473	-3.32426	0.383183	-0.0143238	-0.227552	0.37969	-1.45774	0.482748	-0.998002	-1.5239	0.371021	-0.0376	0.0362977	0.164829	0.494373	0.0571974	1.81346	2.22968	0.605079	-1.14458	0.620517	0.353354	0.226991	1.43967	-0.436514	0.714545	0.895434	1.12626	0.426653	0.0467894	0.230499	-0.119652	0.184869	0.854461	0.665584	-0.490174	-0.342184	0.189541	0.732187	0.540361	0.12774	-1.30503	-3.43082	0.0190381	0.230984	-0.759794	-0.137726	0.524891	-3.46233	-0.866783	-0.135202	-0.0547176	-2.4694	-1.10778	-0.261546	0.138593	0.118226	-1.01465	-2.20181	-0.837066	0.153526	-1.36277	0.122374	0.340693	0.223351	-0.50969	0.418435	-1.61558	-1.53851	0.163193	-1.5422	-0.77625	0.346217	-1.07695	-0.096103	-2.61306	0.507801	-0.0111042	0.348025	0.45897	-0.261488	-2.02535	-0.769647	0.389966	-0.872103	0.266207	0.279435	-1.40263	-0.411771	-0.420294	0.093501	-0.404292	-0.202183	0.688091	0.597617	0.299225	-0.0243045	0.447959	0.722986	0.667148	-0.48288	-0.241539	0.754297	0.642207	0.205008	2.21021	0.564614	-1.14024	-1.11776	0.659512	-0.3676	0.602534	0.360536	-0.985374	0.625196	0.934049	-1.37484	-0.838795	1.09299	0.974506	1.10038	-1.52188	-1.18672	0.613614	-0.980196	-2.03829	-0.785062	-1.08347	-0.797933	0.687865	-0.919499	-1.08663	-0.35183	0.626893	0.442913	0.386556	0.291683	0.0811394	0.218018	-0.737343	-0.939257	0.548079	-1.39654	-2.37118	-0.780517	-0.693873	-0.620611	-0.670797	-0.716134	0.958228	-0.721354	-0.453121	-0.167551	-0.509073	-0.31897	-0.274557	-1.00899	0.67359	-1.24206	0.105084	0.379743	0.560411	-0.0454807	-0.37299	-0.69963	-2.64575	0.478018	0.476439	0.581969	0.371021	0.0469002	-0.816865	-0.484957	-1.14044	-0.115338	-1.50648	0.754078	0.555331	-0.328846	0.64526	-1.99524	0.466933	-1.29024	-1.21771	4.89107	0.982202	-0.956401	0.0865574	-2.24644	-0.772373	0.324424	-0.938364	-0.869015	-0.195176	0.0760451	1.38938	0.103012	5.85341	0.826164	-1.40317	-1.69527	-1.27882	-1.71684	-0.548267	-0.764921	3.26696	-0.537819	-0.394483	-0.20412	-0.406838	-0.741405	-0.722935	-0.674694	-0.245951	-0.187604	-0.437029	7.61433	3.26169	4.58961	0.988988	-0.705618	0.543967	1.34731	0.830088	0.584544	1.42377	-0.927836	-0.653585	2.49942	-0.472661	1.98761	0.172524	1.2085	0.0450487	0.0544985	0.864154	-0.69197	-0.359945	-0.29891	-0.796116	-0.718167	-0.366838	2.86318	1.97687	-0.420553	-0.318531	-0.544897	-0.318693	-0.249967	0.89599	-0.909081	-0.418059	-0.366203	0.157775	-0.274512	0.225672	-1.42541	-0.431161	-0.495652	2.04295	-0.234315	-0.466909	-0.641493	-0.279465	-0.52452	-0.694847	-0.487422	-0.28059	-0.574702	-0.63186	-0.222811	-0.370983	-0.326678	4.19158	-0.332604	-0.142854	-0.492022	1.36868	-0.127513	-0.201447	-0.136015	-0.17586	-0.251653	-0.896824	-0.820846	-1.09002	-0.593955	-0.837387	0.11756	-0.0348105	-0.322711	-0.306053	2.09894	2.1305	-0.313143	-0.364546	-0.607998	-0.105461	-0.572295	0.807534	1.08522	-0.997276	0.650085	-0.243765	-0.254948	-0.314807	-0.284741	-0.150426	-0.142855	-0.100502	-0.274421	-0.210225	-0.33654	-0.282849	0.328181	-0.276447	-0.127514	-0.384762	3.15512	-0.378577	-0.193463	-0.160125	-0.367189	0.961323	-0.45022	0.188788	1.13426	-0.361138	-0.212791	-0.202019	-0.255402	-0.473235	-0.209379	-0.114764	-0.184729	-0.559825	0.625512	-0.571714	-0.343373	-0.273113	-1.07855	-0.532842	-0.645878	-0.791744	-0.90783	-2.16317	-1.1991	-0.805559	-0.339622	-0.557224	-0.748674	-0.612557	-0.444524	-0.717452	-0.255392	-0.649971	-0.515161	-0.236567	0.815672	3.5732	-0.19601	-0.279935	0.702805	-0.171244	-0.490217	3.32224	0.0568402	-0.17586	-0.182065	2.33346	0.494667	-0.163381	-0.227129	-0.24146	1.73208	4.23991	1.06577	-0.240127	0.926414	-0.211967	-0.32876	-0.254872	-0.139166	-0.398248	1.14377	1.08727	-0.237311	1.15354	0.927546	-0.340619	0.427918	-0.209567	6.96294	-0.480807	-0.190441	-0.348365	-0.432561	4.89657	1.63152	3.72765	-0.377489	1.13331	-0.292909	-0.28669	0.824554	-0.15681	-0.16338	-0.234201	-0.153429	-0.175859	-0.622282	-0.549165	-0.304173	4.21284	-0.428607	-0.648509	-0.61793	-0.142855	-0.14998	-0.685339	-0.584724	-0.259884	-0.187834	-0.083959	-0.0776917	1.99676	-0.61583	-0.135386	-0.0708867	-0.347014	0.559909	-0.577528	-0.816716	0.916268	1.14794	-0.90543	-0.81929	-0.922959	1.28436	0.821849	-0.559968	0.369837	3.88415	3.49407	0.453706	1.26181	-0.628169	2.61971	0.547889	-0.169722	-0.0548536	-0.425636	-0.383321	-0.320236	-0.218603	-0.293245	-0.123401	0.43769	-0.519244	5.66056	2.06047	1.26102	0.0845476	2.88861	0.0501901	4.37357	-0.828326	-0.0103791	0.963929	0.508939	-0.220266	1.13716	-0.0905538	2.06014	-0.619717	0.906726	-0.23444	-0.370192	-0.523799	-0.21784	-0.156809	0.00719603	2.32061	-0.444145	-0.454012	-0.546212	-0.364867	-0.214698	0.255211	-0.259519	0.713654	-1.12141	1.15328	-0.674852	-0.511927	-0.160125	-0.592556	1.80072	-0.441178	0.956297	0.78008
ENSP00000362110	4.19842	2.72743	0.370459	-0.679303	0.620655	0.506111	0.0987182	3.53825	3.32639	2.23583	1.23044	1.53447	1.15912	4.27894	3.44998	1.74211	1.402	1.17389	1.61361	1.2579	0.0180261	4.72056	2.975	1.56026	1.78777	2.30111	4.1712	3.6748	0.957739	-1.87681	0.417998	3.41512	3.71736	4.61641	1.88924	1.02051	2.00613	2.03836	1.9404	1.91048	1.42849	2.06117	1.25831	2.29352	2.20871	1.83158	2.15105	1.81454	2.34502	2.76717	2.35764	2.07879	2.97657	-0.617788	1.47817	1.92682	1.03914	0.830987	1.16409	1.86449	-0.434932	1.462	1.40147	0.657376	-0.1401	2.0631	2.00122	0.731735	-0.471538	0.22044	0.195719	-2.59798	-2.57215	1.00493	2.20253	1.44289	0.992725	-2.6922	0.618191	1.13246	1.937	0.836363	1.07066	-0.653362	-1.32202	1.62637	0.424833	-0.53442	-0.563837	1.49391	0.642966	-0.301846	1.07406	0.59802	0.733161	1.31641	-0.153937	1.02688	1.86351	0.879138	2.00988	0.878387	2.24147	1.97265	1.87245	3.55647	2.83005	3.60077	4.02208	3.88946	2.57323	3.14344	-0.252926	-0.0689991	3.49217	4.15522	3.15966	4.823	2.02952	1.85851	2.84046	3.1005	3.05177	0.156289	1.9327	0.176055	1.09601	1.49119	2.59026	1.73434	2.63542	0.396346	1.48197	0.391764	3.68717	2.3686	0.926122	2.98022	1.63103	3.57619	1.08962	2.73597	2.71934	0.756673	1.8329	1.80914	1.33822	3.18818	0.124762	0.700427	0.712537	2.55976	2.88466	0.48118	-0.0422362	0.451647	0.188565	-0.128351	-0.151517	-0.498877	-0.166106	-0.753654	-0.395967	-0.903205	-0.135019	0.359638	0.861102	1.92852	1.25248	1.21692	-1.79112	-0.814374	2.7199	1.04571	1.81454	0.643041	3.69301	1.88307	3.96483	1.35536	3.54662	-0.0120488	1.82328	-0.213863	2.67873	1.58213	3.88637	0.206779	0.750142	2.00426	2.63236	2.23004	2.14968	1.65336	1.90228	1.07071	1.95336	1.35621	0.238223	2.03374	2.33764	2.81621	-0.955082	2.27987	1.62401	2.60114	2.20237	0.788112	2.56944	1.69235	2.37712	2.45265	0.439974	4.00033	3.73877	4.96532	1.40702	2.69642	0.0168973	2.45958	2.54617	-0.598665	-0.841459	1.3688	0.721361	1.57537	2.46968	3.78708	2.80019	3.67813	2.11732	2.46685	3.0425	0.241292	0.679694	0.699047	1.91039	-0.938728	1.41139	-2.22446	0.417393	0.468731	1.17037	1.31143	-0.359061	1.85686	2.34657	1.63284	1.22128	1.49022	1.75053	2.79788	2.29184	1.81561	1.69613	2.84835	3.25337	2.28522	2.49915	1.28404	1.18058	1.05584	1.60048	1.71931	1.58197	1.97077	1.2283	0.976084	-0.0142794	0.421278	0.428599	1.09991	1.91012	1.02467	1.15998	1.62367	2.34284	0.823423	0.947035	1.44145	0.68491	1.4152	1.93876	2.23598	4.14671	3.2052	1.56244	3.22679	1.68031	0.411121	0.00595832	1.05368	-1.41935	0.828634	0.119419	0.313654	0.930238	0.0251444	1.23728	-0.163959	2.12947	0.178702	0.899215	-2.2934	0.894994	0.891796	0.232523	0.892192	1.26933	1.62332	0.0857463	-0.989231	0.734894	0.420856	-0.204272	0.429395	0.261735	9.48204	2.00821	0.0652174	0.294884	0.473276	-0.21899	0.12428	0.0810944	0.0670944	0.209383	0.193247	0.0601083	0.234375	7.75718	2.87389	5.63174	0.187608	0.131507	0.184733	1.7898	-0.181996	2.86069	1.8156	1.08566	0.338862	1.45774	2.47371	4.66125	2.68267	0.52644	0.337094	1.12815	5.92525	0.135388	0.0839604	0.190734	0.238919	0.14646	4.50295	5.71695	-0.444528	8.5132	-0.245856	1.674	3.39116	-0.871835	9.25865	2.63633	1.40893	-0.0804373	0.14646	0.158945	1.97163	1.14432	0.861487	-0.257095	2.91956	1.35978	1.12587	3.08647	-1.20457	0.714545	1.70031	0.984126	0.847475	-0.280393	-0.222076	-0.75489	-0.794557	-0.0217694	0.484322	0.292876	0.236572	1.14199	1.19543	-0.297443	0.42829	0.181818	-0.360477	0.75	1.39949	2.9579	0.960769	-1.09224	-0.279937	1.78932	0.588128	-0.771295	-0.839586	1.34499	0.657773	0.194538	2.48882	-0.68127	0.032987	0.365826	0.42829	0.333608	-0.0776931	0.196014	4.96397	0.0141436	1.71308	-0.078311	5.17451	0.043427	0.910029	0.776668	1.15191	0.965908	0.823318	0.735413	2.37529	0.291825	2.10801	2.57551	2.02535	7.2477	3.59011	0.476439	0.741881	0.866783	0.697222	0.40787	0.209513	-0.413499	0.667148	0.487467	1.01005	0.648425	5.25593	0.695471	0.235557	1.36277	0.792884	1.18728	0.45897	0.425656	1.10109	-0.328124	2.01895	9.94987	-0.352522	0.95119	0.478018	0.506242	0.575811	1.46446	0.507801	0.270295	0.286902	1.44805	2.61008	-0.561951	-1.49191	0.574271	6.06281	0.149983	2.5205	-0.267976	-0.204124	-2.24958	0.175863	0.209383	0.292876	0.369274	-0.234206	-0.389622	0.135388	0.149983	-1.82248	-0.172107	1.48152	0.614337	3.85655	0.779562	0.506242	0.873334	0.146904	0.48081	1.79925	0.724148	-0.0447661	0.401796	0.391859	1.33623	4.74076	0.317664	0.454172	0.503123	-0.117263	1.50244	0	0.606621	3	0.6298	0.980196	0.732187	0.213447	1.51668	3.21926	2.94334	-1.62777	2.34584	0.0269778	1.09444	5.59089	0.393363	3.62301	1.25856	0.557329	0.988071	1.47808	0.0839604	1.95133	0.0438951	1.17033	-0.0839604	0.83534	0.964625	2.7992	0.135627	0.257597	0.554247	0.121843	0.360707	1.76981	1.14665	0.561951	4.94711	0.882813	1.85062	1.63599	0.138749	0.335252	-0.405147	1.42167	0.671847	0.218489	-0.7918	-0.274825	-0.312562	1.28824	0.199051	-0.699511	0.682844	2.54218	1.58209	-0.476439	1.60357	-0.0207064	-0.244328	2.59975	3.82426	1.4267	1.765	1.57617	-0.0668282	1	-0.122126	3.21926	6.61488	-0.549261	-0.225341	2.58695	0.232845	1.44265	1.08498	0.679697	0.624879	0.44614	0.558022	3.057	-0.280622	0.936786	2.05744	0.748373	-0.0447661	-0.0966586	0.048361	-0.156878	5.5692	4.26975	0.0633724	0.0898027	6.42211	-0.0708881	0.127515	0.226991	-0.439679	-0.668714	-0.552705	0.492175	0.796499	-0.589506	0.365769	0.275194	0.0337762	0.838795	1.39016	1.02635	-0.782881	-1.08093	-2.40888	-0.243561	0.023015	-0.485895	0.135388	-0.595202	-0.376517	-0.66402	0.217449	-0.66402	-0.963658	-0.897248	-0.529537	-0.506242	-2.04697	-1.31032	-0.992322	0.0970626	-0.182522	2.34724	1.17002	-1.72481	-1.76265	-2.44374	-1.98042	-0.969006	-1.63135	-2.31102	-1.48865	-2.88992	0.104089	-2.15933	-2.10683	-1.24771	0.630135	-1.61057	-1.26089	-0.900277	-0.324771	-1.08598	-1.46014	-1.77599	-1.44079	-0.497375	-0.337435	-0.940999	-2.56359	-2.58714	-1.57008	-1.78546	-2.72901	-0.953229	-1.84394	-2.31977	0.134459	-2.45346	-0.51306	-1.14437	-1.58475	0.277372	-2.70723	-1.41893	-1.047	-1.45481	-2.7159	-1.9255	-1.28308	-0.939681	-0.758523	-1.0659	-1.47064	-1.05824	-0.941285	-1.54876	1.99832	-0.645543	-1.16639	-0.838484	-0.759407	-0.65566	-1.16391	0.00228988	0.110336	1.40781	-0.46438	5.69165	4.96616	-0.91936	-0.956533	-0.794214	-0.41445	6.20196	-0.145982	-0.690017	-1.07988	-1.54042	-0.821553	0.540032	0.949497	-1.22035	-0.550499	0.0194685	0.175151	-1.04178	-0.603768	-0.276432	-1.43749	-0.112243	-0.229597	-0.358926	-0.41425	-0.342414	-1.43694	-0.917233	-1.79006	-1.90898	-1.20693	-1.36674	-2.11673	-1.66388	-0.797576	-0.724347	-0.950597	-0.845249	-0.739413	-0.662779	-1.44319	-0.342489	-1.37691	-1.52655	-1.30531	-2.16663	-1.62607	-0.460447	-0.670172	-0.754986	-0.644493	-0.406709	-0.272215	-0.110203	-0.62534	-0.468813	-0.874782	-0.613316	-1.87771	-0.651125	-0.30977	-1.055	-0.712887	-0.945621	-0.443338	-0.418072	-0.888749	-0.783705	-1.28177	-1.95158	-0.588061	-0.846813	-0.463836	-0.488571	-0.540785	-1.08451	-0.491429	-0.306931	-0.309314	-1.07975	-1.46677	-0.379933	1.09177	-0.534066	-2.52259	0.552124	-1.43244	0.347652	0.953061	7.46249	0.423659	4.47353	2.50947	1.5762	-0.531153	-0.605315	-1.92278	-1.66778	1.81387	2.58345	-1.08691	-0.565141	-1.73727	-0.707629	-0.491981	-0.793024	-2.02299	-0.471119	-1.21194	-0.665461	-1.50999	-0.391881	-0.388845	-1.07156	-1.90259	-0.344544	-0.438272	-0.483393	-1.28489	-1.08681	-1.81721	-0.566814	-1.5358	-0.601006	-0.828945	-0.671813	-0.292848	-1.1003	-1.50984	-1.56069	1.32677	-1.40093	-1.91854	-0.902539	-1.87781	-0.380669	-0.254821	-0.982352	-0.547371	-0.837342	-1.11059	-3.0858	-1.30873	-1.97052	-0.962367	-1.84269	-0.746937	-0.847482	-1.56587	-0.210218	-0.290242	-0.521277	-0.2318	-0.366289	-1.1968	-0.92892	-0.524982	-3.7789	-0.763725	-1.26281	-1.15972	-0.25971	-0.33289	0.155086	-1.0746	-0.632336	-0.248242	-0.0776835	-0.166569	1.81773	-1.03158	-0.241257	-0.0839548	-0.625271	-1.44268	-1.14379	0.211759	-1.14504	-1.60795	-0.307259	-1.45341	-1.68947	-1.09259	-1.19118	-1.13599	-1.26595	-0.840589	-1.27095	-1.59162	-2.12312	-0.279641	-1.00361	-1.42079	-0.263644	-0.0952921	-0.922236	-0.617068	-0.578271	-0.436184	-0.526361	-0.206748	-1.04883	-0.810775	-1.34921	-0.666168	-0.284683	-1.3578	-1.66052	-1.20926	-2.0211	-1.74882	-1.65137	-2.46394	-3.16319	-0.314286	-2.34836	-1.32821	-0.6178	1.71494	0.481223	-0.482692	-0.709074	-0.181938	-0.355825	-0.323525	-0.457231	-0.738121	-1.07434	-0.871948	0.0276704	0.599754	2.14117	-1.14439	-1.94647	0.208944	-1.63336	-0.17759	-0.589057	0.798682	-0.247391	-0.177904	0.349951	0.265617	0.391927	0.267677
ENSP00000291552	0.521197	0.0963152	-0.803561	-1.4782	-0.552177	-1.31292	-0.869825	0.213551	0.159927	0.144304	-0.0441416	-0.432514	-0.807589	0.902917	0.461572	0.377503	-0.767609	0.470049	-0.311866	0.226442	-0.719293	0.281534	0.906393	-0.146702	0.540212	1.09317	1.72697	0.752441	-0.865297	0.634462	-1.10913	-1.21722	1.07143	1.16236	-0.434251	-0.37027	-0.146236	0.320645	0.106409	-0.741346	0.321991	-0.0299827	1.22806	0.709842	0.554093	0.158467	-0.322406	-0.0486902	1.97007	0.554099	0.611667	-0.848723	0.496348	0.982683	0.797313	0.123662	-0.911053	0.835681	0.270167	-0.670468	-1.31386	-0.265544	-0.25048	0.695143	-1.03088	-0.851342	0.0763627	-0.785092	-0.33506	-1.11239	0.377317	-2.42026	-2.98036	-0.339947	-0.196771	0.345529	-0.455132	-2.56988	-0.498618	0.809803	-0.410582	-0.647254	0.454355	-2.48202	-1.99097	0.250598	0.181698	-2.51009	-1.44414	0.0650374	0.537623	-0.202961	1.10929	-0.309215	0.816498	-1.06603	-1.06411	1.21431	-0.182106	-0.885961	-0.257258	-0.519912	0.997348	-0.246672	0.129642	1.19493	0.0473748	1.55453	1.12629	1.01248	0.202073	-1.35406	-0.667034	-0.0842545	-0.0598254	0.224033	-0.683413	-0.169688	0.0539272	-0.326506	0.693538	-0.491227	-0.613759	-1.86336	-0.921568	-1.14682	-0.691394	0.524308	0.63913	-0.554081	-0.482211	-0.345749	-0.152361	-0.76947	0.720376	0.138886	-0.0360949	-0.0379322	-0.371486	-0.0144828	0.49357	0.438685	0.174703	0.444281	0.00920999	0.27373	-0.0557017	-0.112218	-0.494966	-0.487477	0.894274	1.43484	0.632666	-1.30767	-0.308608	-1.02432	-1.4263	-1.64816	-1.27358	-1.55254	-0.983257	-1.1368	-1.07282	-1.67397	-0.603069	-0.388463	-0.885962	-0.333451	-0.663134	-0.631864	-1.0557	-1.33393	-0.162747	0.251678	-0.987036	0.696698	-0.208124	-0.634582	-0.740557	-0.109441	0.450436	-1.32282	-0.576905	-1.03579	-0.743498	0.187606	-0.856618	-1.20622	0.936685	1.42993	0.531588	0.397684	0.672762	-0.911057	-0.544583	-1.52572	-0.494843	0.516908	0.310698	-0.285289	0.695049	0.357764	-0.842112	-1.48921	-0.500842	-0.624681	0.181024	0.229444	-0.301084	0.2584	-0.177768	-0.15019	-1.27998	-0.295987	0.79841	1.04837	-0.82434	-0.309371	0.140833	1.04281	0.609035	-1.2642	-0.744208	-0.410891	-0.0778814	0.743896	0.207484	1.75253	2.02212	0.768475	1.5732	1.07808	0.995401	-0.838865	-1.23901	-0.43239	0.268617	0.416694	0.857432	-0.563358	-0.700676	-0.409253	-0.784416	0.875933	-0.26895	0.312291	-0.194546	0.167111	1.80754	0.107231	0.00517979	0.835211	1.16406	0.470358	1.13903	0.687759	-0.123718	-0.594329	-1.2538	-0.659452	-0.628033	-0.503014	0.293498	0.014952	0.133296	0.305111	1.26564	-0.288168	-0.790484	0.196268	0.167508	1.28534	-0.986287	-0.856231	0.249807	-0.1383	0.4568	-0.498166	-0.749084	-0.866367	-0.46856	-0.781162	0.0391348	0.492215	1.52876	0.908919	-0.210895	1.18424	-0.0576642	-0.511214	-0.595089	-0.135123	-0.5542	-0.738497	-0.87706	-0.466955	-0.790532	-1.58614	0.444756	-1.13688	0.0415159	-0.606368	-0.241659	-1.59464	-0.252563	-0.205408	-0.478798	-0.393492	-0.296247	0.0737896	0.299274	-1.51014	-0.981521	-0.19849	-0.528717	-0.443617	-0.724083	-0.14646	2.19642	0.0248146	0.190445	0.316402	-0.252646	0.153937	6.375	4.81071	0.149983	0.166581	0.14646	0.172818	0.0677674	2.68064	0.184733	0.267976	0.175863	0.245856	-0.490607	-0.134822	3.46025	1.78196	1.12587	0.393363	1.46519	2.84756	-0.0770257	2.66731	0.557329	0.358703	1.25937	0.153432	0.166581	0.190734	0.198749	0.217072	5.58818	0.0111042	0.146904	2.39196	0.187608	4.19378	1.86663	-0.207518	1.22177	0.255015	3.06171	1.34499	0.0195217	0.14646	0.148413	-0.382478	1.29099	0.855589	-0.126213	-0.242853	1.45439	1.08635	-0.272239	-1.03168	0.751628	1.76854	1.01816	-1.04087	-0.34796	-0.187608	-0.642207	-0.70976	0.166581	0.496873	0.153937	0.211972	-0.808018	1.31615	-0.222471	0.438058	0.166581	-0.267261	0.794557	-0.577942	3.56351	-0.936041	-0.869116	-0.294884	2.08944	0.57889	-0.609127	-0.886405	-0.681812	0.733799	0.241594	2.57138	-0.586588	0.094313	-2.07826	0.465379	0.358764	0.151831	0.280622	-0.119518	0.210214	1.88844	0.11449	0.0496751	0.0263209	0.902708	0.831894	1.21208	1.08784	-1.23243	0.789542	-0.340693	0.222392	-0.426653	-0.201904	-0.46216	0.138016	4.31368	0.512471	0.849218	0.922958	0.792884	-2.31757	0.276686	-0.302464	0.730577	0.546536	1.07695	0.618972	5.44722	0.703398	0.329548	1.33333	0.84552	1.27463	0.455773	0.457514	-0.75489	-0.31063	-0.441297	-0.100504	2.12221	1.05554	0.463753	0.518686	0.657773	1.70031	0.501562	0.261353	0.367524	1.46758	2.78782	-0.393727	0.651538	0.639101	-0.0633724	0.160128	2.90413	-0.217072	-0.142857	0.529537	0.325875	0.316402	0.231821	0.257095	-0.110539	-0.425015	0.196014	0.196014	-1.84534	-3.63676	1.67091	0.63755	-0.178469	0.849218	0.524891	-1.11904	-0.0447661	0.478051	-0.51558	0.79959	0.0900717	0.395105	0.410197	-0.802955	-0.123924	-2.55365	0.441297	0.555814	-0.0726794	1.54012	0.118127	0.639123	-0.333333	-1.44775	1.07695	0.77625	0.249947	1.64429	-0.247142	3.24315	0.642207	-0.137089	-7.01792	-0.828457	5.92697	0.471693	0.152656	1.40818	0.59583	1.13967	-0.682844	0.274352	1.95727	0.132254	1.2222	0.111604	0.819903	1.08566	-0.308691	0.177332	0.185777	0.6348	0.257614	0.403654	2.03829	1.25111	-1.58209	0.190445	0.921102	2.01259	1.89398	0.184662	0.393412	-0.393363	1.38544	0.712949	0.23081	-0.693181	-0.282676	-0.262915	-0.71934	0.226015	-0.656904	0.73767	-0.21114	1.77465	2.38048	1.60833	0.0793643	-0.218635	2.7938	3.92009	-0.625156	2.05142	-0.548079	-0.141238	1.08566	-0.198749	-0.175329	0.0652174	1.81854	-0.241249	2.59301	0.23875	1.51468	-0.875662	0.689149	0.600453	0.481173	0.63755	-0.0593058	-0.108594	1.06619	-0.358921	0.789542	0.0135539	5.67403	0.084668	-0.181818	9.07377	-0.193247	0.100504	0.209383	0.226991	0.196014	0.206768	0.214535	-0.32561	-0.612793	-0.498437	0.512471	0.936041	-0.592749	0.425015	0.306651	-0.0952981	0.818199	-0.746748	1.11227	-0.634146	-1.10554	-2.09197	3.92319	-0.0708881	-0.388263	0.196014	1.56861	-0.307058	-0.607639	0.283092	-0.569652	-0.899065	-0.813099	-0.465344	-0.433868	-0.290525	-1.37461	-1.66618	1.67562	2.56179	0.752259	2.90724	-2.27358	-2.24413	-2.07411	-2.52497	-0.344164	-1.87554	-0.850902	-1.54846	-2.76645	0.558651	-2.62615	-1.70089	-0.477054	-0.663895	-1.73908	-1.23976	-0.927399	-0.390061	-1.08196	-1.5706	-1.37424	-1.51176	-0.532689	-0.351039	-1.0268	-1.94938	-2.48764	-1.40798	-1.59246	-1.45409	-2.65556	-0.787342	0.245352	-1.4004	-2.17435	-1.76962	-1.25659	-1.13379	-0.977126	-1.0318	-1.5399	-1.01259	-1.64354	-2.57172	-1.15504	0.0798019	-1.01483	-0.755711	-1.26896	-0.893349	-1.09089	-0.908267	-0.309068	1.73015	-0.67726	-1.23097	-0.878566	0.684517	-0.0665757	-1.34177	0.774735	-0.0381379	2.53737	-0.47259	4.42286	5.65688	0.0387007	-1.00686	-0.232505	-0.421454	4.39515	-0.333056	-0.710018	-0.218684	-1.64261	0.29466	2.66962	1.86929	-1.36243	-0.541986	2.81697	1.32985	-0.00985358	-0.659302	-0.295456	-1.4641	0.706042	-0.274322	1.87214	-0.452333	-0.350966	-0.64949	1.13785	-1.28388	-0.429029	-1.21643	-0.952409	-1.24407	-1.38506	-0.799242	-0.744248	-0.96866	-0.882505	0.73527	-0.70995	-0.874808	-0.316372	0.150315	-0.966018	0.214627	-1.80407	-1.74204	-0.487699	-0.766118	-0.800426	-0.720863	2.16823	-0.29799	-0.135382	-0.678977	-0.518646	-0.890003	-0.571147	-1.99466	-0.649449	-0.374558	-1.05061	-0.741904	-1.00773	-0.440704	-0.445579	0.0233273	-0.915639	-0.659283	-1.1771	-1.3885	-0.910984	-0.453848	-0.494295	-0.61999	-1.19908	-0.483927	-0.331446	-0.365863	-1.08126	-1.5417	0.255669	-0.603819	-0.587803	-1.21461	4.38523	-1.49166	3.30295	1.30108	4.33352	-1.06034	3.5336	0.224467	-0.10431	-1.24508	0.0468278	-1.74206	-1.32549	1.5079	5.00035	-1.18758	-0.588544	-1.05388	-0.773272	-0.496389	0.555014	-0.653554	-0.468472	-0.475638	-0.733631	0.0759106	-0.391433	-0.407751	0.058603	-0.511403	2.40458	-0.415841	-0.535187	-0.829009	-1.16061	-1.50091	-0.595592	0.435977	1.15515	-0.896925	-0.697007	-0.336993	-1.12655	0.195078	-1.63213	-0.596408	0.517191	-0.625249	0.179837	-1.995	-0.457714	-0.27457	-1.07146	-0.579127	-0.943688	0.753435	-2.16023	-1.25901	-2.09348	-0.975644	-1.11518	-0.727613	-0.921479	-0.95672	-0.262087	-0.282917	-0.587591	-0.284943	-0.405008	-1.32099	-0.993924	1.36718	-2.87971	-0.794783	-1.31533	-1.25023	-0.265901	-0.382249	0.646412	-1.02952	-0.675606	-0.268375	-0.110198	-0.149973	0.384858	-0.0476773	-0.243829	-0.0776875	-0.658443	-0.91372	-1.22014	-1.34606	-1.16098	-0.152139	-1.01683	-1.48534	-1.84135	-0.243042	-1.32622	-0.355309	-0.254704	-0.875799	-1.30602	-1.10274	-0.16803	-1.21346	-0.509346	-1.50433	-0.263637	-0.0952948	0.203596	-0.637139	-0.540329	-0.469348	-0.59199	-0.207047	0.689712	-0.872877	0.111565	-0.700873	-0.396269	-2.13948	0.324867	-1.34905	-2.25185	-1.35262	-0.338613	-1.86621	-1.77963	0.232599	-1.91197	0.853085	-0.655417	1.5078	-0.493597	-0.486041	-0.803097	-0.277405	-0.410372	-0.329827	1.78348	-0.724435	-0.00916754	-0.92506	-0.119259	1.88977	1.83488	-1.81475	-0.754809	0.0242082	-0.0313325	-1.15456	-0.0224935	0.723412	-0.292938	0.50373	1.2943	0.117976	0.254901	-0.56487
ENSP00000265732	1.73507	1.59705	0.537151	-0.897507	0.207947	0.269861	0.817299	1.79968	1.82564	0.79398	0.706848	0.746933	0.670028	1.90984	2.14492	0.22231	0.657181	-0.750619	1.03462	-0.578915	-0.195586	1.9583	0.83898	0.747053	1.4534	0.533232	2.27576	0.9678	-1.04026	0.207829	-0.86049	2.41898	1.84553	2.40586	1.04508	0.314281	0.645703	0.968522	1.38615	1.36605	1.1894	1.63147	1.19877	1.7593	2.04741	1.07737	1.4928	1.62655	2.02568	1.6601	0.511998	1.32264	1.93276	0.894854	2.46936	0.848219	0.716085	-1.00116	2.47563	1.16243	0.0781197	-0.1943	1.49792	0.644753	-0.325393	0.878418	0.725997	0.167424	-0.462058	-0.353018	1.20848	-1.3484	-1.27347	-0.748589	1.42233	1.52742	0.929544	-1.47142	0.812094	-1.46022	1.3496	1.29313	0.533762	-0.982631	-0.306848	-0.0861452	1.02511	-1.04806	0.328255	1.67445	0.367453	-1.40212	0.280954	1.21093	-0.550971	0.728931	0.736269	-1.57167	1.12035	0.576994	1.0975	0.825153	-0.078747	1.13804	0.341221	1.51422	2.08243	2.24563	2.15431	2.19775	2.49994	1.07229	0.265712	0.294343	1.93743	2.17396	2.14151	2.46088	1.94792	1.69079	0.482355	1.45245	1.04276	-1.01704	0.14619	0.705872	1.18238	0.299814	2.65895	0.704998	2.0104	0.750576	0.0739882	0.0804428	1.56374	0.726771	0.86925	1.71354	-0.292496	0.99303	-0.952861	-0.626464	1.49198	1.25235	-0.00593103	0.342818	0.863022	2.33	-0.448337	0.6698	-0.256965	1.6654	1.38885	0.998162	-1.19309	1.00075	-0.433881	-0.666727	-0.109316	-1.30381	0.134122	-0.955712	-1.01778	-0.243864	-0.0559848	-0.0546873	0.311839	1.01792	0.342303	0.140337	0.0544571	-0.891303	2.53056	2.06775	1.30157	-0.581899	1.76785	2.01975	2.09279	1.66488	2.91041	2.05014	2.05823	1.52172	1.21087	2.50923	1.83104	2.45358	0.533781	0.473329	1.39435	2.0997	1.51944	0.0902247	1.64006	0.527936	1.76218	2.2736	0.688968	1.35779	2.02579	1.64843	1.278	1.50423	1.40845	1.74794	1.75166	-0.592214	1.08421	2.18042	0.814892	1.36815	1.91252	2.18219	2.42599	2.57029	1.10897	1.5743	1.28557	1.62863	1.21082	1.18941	-1.09666	1.26628	1.22871	0.59136	1.76001	1.98691	2.0705	1.90961	0.840435	1.62121	2.08572	1.1662	1.4452	0.0605173	1.8876	-0.962707	1.53381	-0.147384	0.547141	0.23573	1.23539	-0.0252949	0.343111	1.108	2.05394	2.01371	0.907906	1.67589	1.1644	1.52366	1.54293	1.24038	2.09709	2.05438	0.645412	1.41095	1.74669	1.02878	1.12457	0.753862	0.953397	1.12312	1.18722	1.13404	0.4292	0.860379	0.822481	0.404122	2.19052	0.925897	1.86556	0.352688	0.639452	1.37396	1.68231	0.902904	0.5255	1.29074	0.572289	1.50414	1.24289	1.27977	2.0183	1.71142	0.555567	1.50693	1.20349	0.569117	-0.0559839	0.543757	0.502465	0.238805	0.724761	0.366947	0.208488	0.267544	0.70185	0.815454	2.51076	0.312113	0.856537	-0.442287	0.721111	0.912825	0.645773	0.956669	0.892027	1.28356	-0.290425	-1.3141	0.0188456	1.10368	0.659109	-0.850676	0.934421	0.86516	0.55897	1.03267	1.66966	0.28073	-1.24019	-0.557514	0.978237	0.953099	2.08283	1.66753	1.27596	-0.529806	1.00602	0.665584	-0.423381	-0.324265	-0.498237	2.38028	0.529537	0.779562	0.689149	0.470242	0.333038	-0.244328	0.360061	0.722617	0.7312	0.687591	0.0660819	-0.330121	3.32304	1.39504	1.66421	-0.526135	1.57869	-0.532418	1.38181	0.891807	1.14447	0.734467	1.36751	1.05978	0.602475	0.886409	0.388459	1.50971	0.939134	0.551163	1.04946	-0.571427	1.07918	0.640654	0.247226	3.78571	-1.21712	0.649981	0.356986	0.260777	0.68472	0.361787	0.223769	0.520267	0.215205	0.133519	0.611692	1.01734	-2.84605	0.277572	-1.07695	0.158513	-0.660753	-0.557329	-2.78837	0.493773	0.737861	0.00944017	-0.738644	0.577942	-3.51953	0.504713	0.609707	0.411165	0.222988	0.507918	-4.0257	0.0637689	0.315163	0.226991	0.379071	0.196929	-0.615151	0.457373	0.405309	-0.773216	-0.29251	-0.269332	-2.75439	1.32824	-0.389249	0.798113	1.26388	0.486572	0.772945	1.04122	1.04826	0.264077	3.85633	0.342776	0.305232	3.62259	0.313783	0.492206	1.48467	0.529959	0.676859	0.538843	0.988071	0.706425	3.13199	0.196961	0.237703	0.139347	-0.417497	-0.553291	0.79083	0.172596	-0.123587	3.63535	0.0220618	0.830174	-0.00816524	-0.51769	0.358764	0.109979	0.326164	-0.058811	2.38883	0.260777	0.583717	0.429964	0.833616	0.569677	0.297649	-0.202383	-0.0746278	0.0278995	0.413646	-0.144505	-0.546169	-0.345691	0.504517	0.701632	-2.08512	0.30433	0.128859	1.14222	1.53355	0.578748	0.804826	0.93033	-3.06866	-0.0676975	0.0288305	-0.267473	0.0506613	0.721022	0.55897	1.47218	1.5484	0.0250568	0.639123	0.453413	3.42393	0.640654	0.108042	3.0469	0.137838	1.04921	2.3022	0.405193	3.89936	0.937923	2.46526	-0.272958	0.310087	0.6703	1.93842	0.070014	-0.0240167	0.81029	0.398619	0.988071	0.00735234	0.63447	0.0153411	0.290695	3.96247	1.47351	0.324628	0.571216	0.557329	-0.046761	0.557355	1.08566	0.230984	0.763072	-0.176676	1.38264	0.339124	-0.040954	0.313889	0.388263	2.45852	0.410152	0.968496	0.328034	0.961319	0.181818	0.245602	0.609729	1.61885	-0.493629	-0.01397	1.63857	-0.269445	0.619965	0.534244	0.192021	-0.289109	0.41282	0.639602	0.551163	1.42194	2.15274	0.642207	0.586588	0.107955	1.77123	-1.75785	0.845241	0.738105	0.538628	-0.463665	0.571771	0.235755	0.770454	0.481205	0.808281	0.581006	0.961154	0.959231	0.83534	0.95174	0.538168	0.664499	0.503153	0.861544	0.388692	0.949284	0.777288	0.982159	0.664702	0.840926	0.770691	1.61635	0.563711	0.395056	0.309397	0.180174	3.26317	0.0686323	1.12087	0.783914	0.457409	0.618972	0.36181	0.933632	1.0393	1.08495	-0.912836	0.933032	0.866783	-0.78844	1.53081	2.27927	1.27937	2.04695	-0.442519	0.722038	-1.66622	0.591209	-0.103835	0.296883	0.505247	-0.151753	-0.46525	1.03581	0.265168	0.387304	0.388263	-1.91719	0.311327	-0.133038	0.842189	-0.578491	0.668714	-0.207052	0.493773	-1.41937	-2.09211	-0.394164	-1.77465	0.421685	0.434811	-3.46971	0.657951	-0.746259	-0.535158	-0.869195	-1.18104	0.321987	2.14741	-0.136698	-0.790316	-0.78312	-1.31366	-1.21106	-1.00933	-0.297031	-0.839108	-0.611875	-0.415621	-0.730445	3.14926	-1.44528	-0.505909	-0.691209	-0.61932	-0.457267	-0.343049	-0.169719	-0.353264	-0.649422	-0.662607	-0.641949	-0.241332	-0.131502	-0.380355	-1.02753	-1.19698	-0.358605	-1.14751	-0.333899	-1.03404	-0.755439	-0.911696	-0.655773	-1.03416	-0.853611	-0.556089	-0.75533	-0.386628	-1.10034	-0.820171	-0.512995	-0.869011	-0.316601	-0.876185	-0.576582	-0.285893	-0.271016	2.04254	-0.601467	-0.346029	-0.285107	-0.617521	-0.373637	-0.261975	-0.494251	-0.264248	-0.229408	-0.570522	-0.883382	2.73407	-0.311197	1.75882	-0.274516	0.837992	3.93578	2.6592	-0.470297	-0.669021	-0.234198	1.70623	-0.541302	3.86254	-0.487101	-0.57024	-0.400839	-0.26473	-0.468607	1.42565	-0.21581	-0.323823	-0.276616	-0.374319	-0.27044	-0.105459	-0.423445	-0.398818	-0.0633708	-0.120181	-0.149978	7.67164	-1.02854	-0.566487	-0.708686	-0.960579	-0.474029	-0.675245	-0.874704	-0.85499	-0.292865	-0.246537	-0.336893	-0.339941	-0.301291	-0.348791	-0.459984	-0.114762	-0.494883	-0.619375	-0.50323	-0.819691	-0.656916	-0.157189	-0.243777	-0.27057	-0.255067	-0.114762	-0.111244	-0.0897997	-0.26372	-0.166575	-0.318618	-0.204117	-0.727447	-0.172812	-0.123399	-0.348344	-0.208494	-0.327983	-0.198742	-0.146455	-0.292903	-0.537977	-0.412355	-0.675955	-0.535972	-0.320831	-0.163378	-0.201616	-0.190439	-0.408125	-0.166575	-0.083958	-0.146455	-0.488298	-0.647501	1.77306	-0.331784	-0.239005	-0.919336	-1.11433	-0.541422	-0.728168	-0.792046	5.96817	1.77066	-0.329571	0.0639995	1.23278	-0.642513	-0.526469	-1.06184	-1.10088	-0.211965	-0.588525	-0.436211	-0.217065	-0.582386	-0.233225	-0.178856	-0.222176	-0.820777	-0.131502	-0.381872	-0.21263	-0.758834	-0.142852	-0.163887	-0.335998	-0.581858	-0.114762	-0.227642	-0.201445	-0.711502	-0.398753	-0.822124	-0.198742	-0.59734	-0.193241	-0.331899	-0.206761	-0.105459	-0.321213	-0.533012	-0.507286	-0.166576	-0.521598	-0.860067	-0.282978	-0.673471	-0.169719	-0.166575	-0.347529	-0.196008	-0.342283	-0.37642	-1.3016	-0.389455	-0.769498	-0.333851	-0.816503	-0.247104	-0.264614	-0.574313	-0.139164	-0.135384	-0.199074	-0.135384	-0.175857	-0.582084	-0.496924	-0.264593	-0.83027	-0.419046	-0.591158	-0.505384	-0.119155	-0.156807	-0.580182	-0.550812	-0.189927	-0.147077	-0.0776907	-0.0952949	-0.657132	-0.502414	-0.146455	-0.0633708	-0.28504	-0.686979	-0.456442	-0.713776	-0.538264	-0.83558	-0.802677	-0.704063	-0.801963	-0.504189	-0.605163	-0.481618	-0.746921	-0.388107	-0.797448	-0.683445	-0.827068	-0.599409	-0.722415	-0.68167	-0.146455	-0.0548529	-0.384185	-0.319543	-0.268552	-0.21209	-0.224537	-0.105459	-0.698951	-0.445432	-0.570344	-0.366186	-0.812033	-0.845059	-0.907181	0.35324	-0.805818	-0.754914	0.125985	-1.13555	-1.43285	-1.00267	-1.32663	0.307559	-0.657937	1.29294	-0.544279	-0.181812	-0.31619	-0.488247	-0.156807	-0.163377	-0.865152	-0.305108	-0.372708	-0.379741	1.58342	-0.320103	-0.163377	-0.74159	-0.0446257	-0.599449	-0.757021	-0.461302	1.11401	1.86183	-0.156807	1.36712	-0.405455	-0.419104	1.23206	-0.606934
ENSP00000269601	2.2067	1.58878	-0.179144	-0.47344	0.25445	0.528768	0.259634	1.42984	1.44161	1.01084	0.786096	0.795606	1.187	2.55188	1.86304	1.29596	-0.0944889	1.07858	0.254106	1.11193	-0.0857062	2.06377	1.49709	0.795656	1.51989	0.93049	2.31482	0.699073	0.906667	-1.58571	0.156855	1.34432	1.84287	2.01132	0.834938	0.347163	0.947882	1.10293	1.44713	1.1927	1.10148	1.31648	1.6604	2.40531	1.03386	1.94872	1.1828	1.51346	1.67871	1.53397	0.666534	1.2696	2.44087	-1.01497	0.230837	1.40606	1.01692	-0.269434	0.150518	1.27939	0.230039	0.368312	0.767573	-0.284051	-1.101	0.616343	0.92014	-0.721498	-0.0672749	0.106451	1.73559	-1.46245	-1.65492	2.27559	1.93764	1.28006	0.846357	-1.56499	-0.611089	1.93052	2.07491	1.32827	0.786953	-2.33958	-0.665487	0.534767	1.41157	-0.127206	-0.86558	1.74658	1.11262	-0.836893	-0.37132	1.89542	0.169435	1.65833	0.838896	2.0142	0.993629	0.589533	0.966558	0.702159	1.51578	0.150097	0.938122	1.58707	1.70363	2.74283	2.84363	2.7651	1.35458	0.533335	-1.52425	-0.57019	2.51819	2.15883	1.70063	2.38497	1.45689	2.68342	1.4734	2.89362	1.43466	-0.476883	0.951979	-0.393848	1.86901	0.315935	0.871871	1.19139	2.11262	0.283785	0.68911	0.744045	1.59383	1.5505	0.785101	1.48945	1.38291	0.762382	-0.243452	0.231613	1.34302	0.89576	0.858342	0.624316	0.710584	2.97102	-0.83407	1.38685	1.29047	1.87366	1.77497	-0.31034	-0.666597	-0.142357	-0.105771	-0.170604	-0.295647	-0.652113	0.692902	-0.683236	0.0120332	-0.654925	0.153657	-0.00427319	0.35968	0.552119	-0.361486	-0.286472	-1.19254	-0.478815	1.5292	0.57175	0.541803	0.0351599	1.44805	0.981341	1.38128	2.81106	2.38853	-0.433719	0.764253	0.619747	0.627845	0.84251	2.25506	0.78967	1.59617	1.49796	1.68479	1.67964	1.0018	1.1436	2.38864	1.9937	1.22839	2.14939	-0.203832	1.08588	1.52732	2.65441	1.57677	1.41693	0.789991	0.939893	2.81766	1.83698	1.67113	1.36492	1.50935	0.947388	1.09749	1.73313	1.14497	1.72286	0.941501	0.517968	-0.252288	1.85204	1.85073	1.72833	-0.338702	0.974709	1.82992	0.610093	1.73626	3.02772	2.0755	1.86619	1.23732	1.69754	2.12283	1.80604	0.563772	0.300209	1.32112	0.21843	1.68744	-1.16563	1.03212	-0.115003	1.33161	0.369859	0.717075	0.659462	1.64141	1.75043	1.68775	1.74865	0.959902	2.47012	2.33685	1.8405	1.28568	2.03334	1.03887	1.8193	1.87358	0.648126	0.825692	0.768211	1.11449	0.801705	0.779037	0.898941	0.810471	1.3045	0.868498	0.0843432	0.988205	-0.644198	1.26636	1.37857	0.66816	0.24838	2.10603	0.374468	0.826385	0.619654	0.809231	0.777724	0.571703	1.35143	1.76506	1.5872	0.660039	1.32093	1.26433	0.379363	0.315852	0.577788	-0.161687	0.487169	0.560865	0.535054	0.00881853	-0.303975	0.027992	-0.71505	2.63699	0.394992	1.00125	-0.577067	1.12032	0.732654	0.926351	0.871915	0.952703	1.31109	-0.260398	-1.89023	0.479924	0.225579	-0.136304	0.226949	1.15985	-0.503123	1.11678	-0.420084	-0.0701721	0.261488	-0.618423	-0.124808	2.24958	2.36198	0.209226	0.0748088	-0.190006	-0.00894463	-0.3206	1.15369	4.96486	0.168234	3.64626	0.189832	0.911867	-0.67028	1.3766	0.886405	0.617426	0.147958	0.698638	1.25032	-0.654654	1.1822	0.288916	0.120114	0.61125	-0.254878	4.00179	0.0518628	-0.107973	-0.0275345	-0.12226	1.82821	2.4184	1.23117	-0.290859	1.72346	1.0243	1.61558	-1.43788	3.82626	1.53902	0.877446	2.19066	-0.163383	-0.233547	1.04541	0.614337	0.476439	-0.57774	1.21208	0.653095	0.548105	1.24832	0.549621	0.454172	0.911867	0.482748	0.426815	1.14302	1.74326	-1.46785	0.603537	-0.407848	0.353354	-0.165521	0.0207064	0.6298	0.765762	1.34792	0.237735	-0.144597	-0.866783	0.439679	0.804641	1.30488	0.654654	-2.09197	1.12359	1.06585	0.367524	0.657773	-1.8401	0.674985	0.460519	-0.246289	0.958846	0.738644	-0.278897	0.172099	0.179264	3.12537	-0.122121	-0.0207064	1.58345	3.08647	0.886109	1.83533	2.17879	2.46824	0.535725	0.445399	0.605839	0.574877	0.466933	0.523341	1.06288	-0.213147	1.02225	1.26388	0.992095	2.35436	-0.663644	3.62768	0.411814	0.538816	0.420127	0.0241279	-0.162642	-0.771908	0.44614	0.298853	0.560411	0.329898	1.70926	0.365826	-0.13631	0.700224	0.460706	0.653049	0.247681	0.0952981	-1.57617	-0.797023	0.809709	-0.503123	-1.02225	0.543449	0.220656	0.258002	0.389005	0.779562	0.293777	-0.0986895	0.0269778	0.828586	1.25856	-1.06405	0.460566	0.434811	2.67516	-0.150785	1.17755	1.48497	-0.494767	0.398433	-2.93527	0.187608	0.0864036	0.153937	-0.605252	1.08445	-0.0726794	0.00506376	-2.74718	-0.789542	0.797911	0.405193	-0.781221	0.439831	0.273434	0.482876	3.06866	3.50628	0.782881	0.445705	-0.37442	0.0769076	0.126215	0.606621	1.54293	-0.0472466	0.341667	0.326164	1.62369	0.712949	-0.346691	0.378418	1.19974	0.355661	0.574271	0.389966	-0.184182	-1.40263	1.07728	1.14092	0.362473	1.14665	2.7741	0.561254	1.73755	0.242827	2.38908	0.730577	0.267459	0.566572	0.70976	0.125	0.827943	2.77792	0.565032	2.2424	0.476472	0.473276	1.1698	2.81985	-0.156483	0.326164	2.85505	0.130681	1.04292	0.772945	0.381412	4.86619	0.581969	0.968496	0.95789	2.6441	0.0916698	-0.818776	0.857969	0.393412	3.1547	-1.22323	1.30936	-0.717741	0.837066	-0.0893	0.869787	0.463753	1.30013	0.870327	1.32321	0.998002	1.96723	-0.591037	1.36787	1.51587	0.865015	1.08635	0.917399	1.61609	0.671847	1.85659	1.53215	2.12933	0.954581	1.53117	1.37484	-0.118694	0.894845	0.625156	0.517134	0.393363	0.282845	0.376235	1.76261	1.59565	0.656213	1.11002	0.515457	-0.495308	2.0659	2.49928	1.7752	2.20214	-0.591209	2.54459	3.69118	-0.0119531	-0.256074	0.0864036	0.120632	-0.832016	-1.04833	0.963245	0.275276	0.507933	0.891814	0.243588	-0.141614	-0.365449	0.493742	0.717741	0.644709	-1.22986	0.57735	0.252317	1.69257	-0.242496	-0.805162	0.150764	0.897248	-0.793676	-1.33914	-0.0333519	-1.12131	0.662191	0.688162	-0.858361	1.13505	-0.488249	-0.916092	-0.632867	-0.944619	0.0036029	0.836137	0.122927	-1.2877	-1.30628	-1.16924	0.69747	0.176734	-1.34989	-0.764052	-0.899184	-2.01182	-0.0146111	-1.78801	-1.99961	-0.776555	-0.129523	-1.08082	-0.780705	-0.573581	-0.235537	-0.634885	-0.96927	-0.218465	-0.948971	-0.31008	-0.234197	-0.555047	-1.08136	-1.82674	-0.347905	-0.779391	-1.37809	-0.506556	-1.25342	-1.41906	-0.991968	-0.979805	-1.1789	-0.848472	-1.13652	0.975507	-1.78468	-1.11276	-0.778481	-1.3487	-1.32892	-0.786613	-0.830686	-0.57353	-0.451906	-0.251832	-0.962636	-0.59083	-0.517788	-1.00223	-0.511863	-0.437366	-0.782501	-0.45616	-0.420068	-0.925857	-1.19923	1.04375	-0.558189	0.954054	-0.345779	3.41257	5.57013	-0.586535	-0.698238	-1.01104	-0.289354	4.1935	0.158746	-0.423399	-0.722385	-1.02472	-0.598774	3.82292	-0.886143	-0.873584	-0.358793	-0.596185	1.48407	-0.62121	-0.439115	-0.16972	-0.782708	-0.650989	-0.149979	-0.275312	-0.252802	-0.236565	-0.896056	-1.57519	-1.1227	-1.56032	-0.782375	-1.25672	-1.34229	-1.43325	-0.515945	-0.430393	-0.56421	-0.535332	-0.443873	-0.492239	-0.864341	-0.178857	-0.844325	-0.986892	-0.816595	-1.4121	-0.0873165	-0.287592	-0.402118	-0.499204	-0.41325	-0.250389	-0.167074	-0.110205	-0.427951	-0.314702	-0.523292	-0.335659	-1.13345	-0.367686	-0.187991	-0.650061	-0.457467	-0.612056	-0.274078	-0.238912	1.24686	1.16927	-0.691803	-0.58135	0.419212	-0.519375	-0.290848	-0.297462	-0.396502	-0.689909	-0.342652	-0.219578	-0.222229	-0.714406	-0.985474	0.465054	-0.446643	-0.422917	-1.54462	0.442308	-0.926854	-1.09272	-0.371027	6.1483	-0.324537	1.69936	1.0325	1.64859	-0.154929	-0.901722	-0.234183	-1.01047	2.58015	2.11498	-0.702247	-0.398126	0.0185286	-0.432018	-0.296517	-0.472045	-1.3619	-0.278626	-0.677633	-0.421458	-0.0858179	-0.224538	-0.270103	-0.559608	-1.07529	-0.193402	-0.353504	-0.329336	-1.12606	-0.654332	-0.69872	-0.383414	-0.950784	-0.360239	-0.54523	-0.375253	-0.211965	0.938519	-0.851269	-0.906493	-0.354764	-0.911505	-1.40271	-0.515321	-1.17607	-0.284902	-0.212788	-0.652039	-0.335159	-0.529965	-0.630197	-1.88355	-0.720409	-1.4034	-0.529507	-1.31155	-0.454635	-0.447405	-0.939094	-0.184725	-0.187601	-0.33073	-0.163378	-0.257087	-0.839396	-0.675526	-0.365967	-2.48514	-0.549797	-0.816291	-0.81792	-0.178855	-0.229407	0.18172	-0.734218	-0.389977	-0.190439	-0.0898015	-0.100503	1.03333	-0.735982	-0.166576	-0.0952962	-0.444386	-0.992209	-0.751507	-1.00214	-0.849594	-1.31947	-0.191113	-1.07226	-1.11609	-0.75499	-0.926512	-0.810116	-1.16604	-0.610892	-1.22082	-1.11703	-1.3375	-0.815101	-1.08855	-1.04092	-0.201813	-0.0952958	-0.570528	-0.494588	-0.379044	-0.302679	-0.362589	-0.153427	-1.14856	-0.594457	-0.91228	-0.489999	-0.464124	-1.2858	-1.4153	-1.1967	-1.31362	-0.283776	-1.40265	-1.78986	-1.57625	-0.915217	-0.683523	0.0545576	0.204415	1.85994	-0.813332	-0.291033	-0.487445	-0.787304	-0.2853	-0.172813	-0.597084	-0.467383	-0.647523	-0.596769	0.743277	-0.545871	-0.276442	-1.18222	-0.238337	0.160158	-1.28081	-0.78266	0.146021	0.835394	-0.201806	0.567465	-0.599966	-0.627436	0.34217	-0.916075
ENSP00000319240	3.5355	2.09628	0.760608	0.289266	1.0891	1.31361	0.982907	2.70821	2.85119	2.2735	2.59301	1.60291	2.29842	3.56171	2.29777	2.66581	1.27072	2.86014	1.5431	1.74171	1.41277	3.27196	2.05622	2.68734	2.16584	3.09642	3.32335	2.80589	2.67921	3.24445	0.0551758	1.55042	3.48111	3.96773	2.33251	1.87398	2.2221	2.54332	3.04261	1.70307	2.04162	2.35397	2.58898	2.884	2.53473	2.80576	1.63437	2.16596	2.63081	2.48689	2.19426	1.17943	3.0572	0.98902	2.61017	3.03324	1.9975	0.382409	-0.231533	2.27661	1.04481	1.63282	2.72322	0.351703	-1.57253	2.63829	1.96419	0.680675	-0.0427833	0.84707	1.83881	-0.905182	-1.67725	1.55482	2.77195	2.97678	2.12082	-0.221493	1.11021	1.00918	1.96311	2.04462	1.24506	-1.09565	-1.02315	1.64534	-0.0946706	0.644529	0.641165	1.14397	1.43533	-0.427494	0.49504	1.52011	1.82671	0.823596	0.464555	0.747652	2.18925	1.44434	1.94415	1.72974	2.01116	2.5392	2.86152	3.11819	1.2426	-0.19252	1.5975	1.75964	2.80973	2.41135	-0.00660038	-0.274568	1.62578	1.95794	2.61797	3.18091	2.59504	0.678774	-0.515686	1.29269	-0.391748	-0.110805	-0.402402	0.0565586	0.533168	1.86975	2.3922	2.03902	2.95974	0.948186	2.93479	-0.632312	1.59933	0.311614	-0.141082	-0.346871	0.464586	-0.156265	0.64898	1.08854	1.24366	1.0594	2.48211	1.30838	0.785342	2.61778	1.2517	0.48633	2.01824	3.12407	3.06329	0.793638	0.515136	1.15329	0.20199	-0.487509	0.66247	-0.729832	0.534271	0.125401	0.886767	-0.154078	0.680494	0.975831	0.97288	1.08609	1.56087	1.46132	0.501507	0.173777	1.87258	2.26272	2.68593	0.419467	2.36946	0.210577	3.84213	2.35122	3.18683	1.56458	2.90146	0.368442	1.28507	2.62187	2.79945	-0.0627075	1.94253	2.25189	3.55071	3.44551	2.24977	2.00951	2.08163	1.28517	0.964345	3.42336	2.12507	2.93086	2.62484	3.46039	3.403	0.836187	2.30504	0.338615	3.24264	2.54734	2.06903	3.20607	2.02033	2.6322	0.71056	3.23462	2.73588	4.94501	1.68684	2.89004	2.73703	1.99579	3.05371	2.26505	0.0891736	2.6624	2.37642	2.22784	3.36839	4.51816	2.97964	2.97757	2.88559	3.32026	3.21694	2.32532	2.01386	0.450599	2.43256	0.311813	2.31414	-0.794878	1.35713	1.2319	2.10316	1.54223	-0.575645	2.81033	3.01254	2.52326	2.68046	2.30948	1.47955	3.37589	3.34873	2.35246	3.30682	2.69442	1.82147	1.33929	2.87323	1.55837	1.35289	2.10033	3.05233	2.26831	1.62269	1.53281	1.02065	2.98765	0.227864	2.52061	1.91715	1.4146	1.6454	1.2297	1.53955	1.85598	2.7021	2.06874	1.72191	1.72548	1.2794	1.82609	1.597	2.49298	3.42138	2.48593	1.91838	2.99331	2.20656	0.911266	0.146867	1.07074	0.597272	0.174889	-0.102871	0.8032	2.45639	1.01676	1.70855	0.225402	3.06222	0.180356	0.440332	-0.664224	1.97338	2.0263	1.95928	1.77381	1.36873	2.05399	1.2604	-1.22315	1.14941	1.00101	0.415746	0.552117	1.33352	4.15315	1.63247	-0.165521	0.052778	0.296883	-0.269717	0.131081	5.41323	5.25085	0.182144	0.142857	-0.105463	0.113868	-0.0693561	1.87335	10.1509	0.132254	4.82808	0.163383	-0.695471	2.56137	2.17879	1.29713	0.859727	0.292917	1.10331	2.11293	2.88891	1.89955	0.439327	0.305126	0.960769	5.84098	0.185859	0.119159	0.0615101	0.101944	0.062226	3.59011	5.30326	-0.485015	7.67755	2.70801	1.38431	2.54802	0.960769	5.56456	2.29985	1.15369	3.59446	5.78269	0.113928	1.63599	0.843996	0.685994	-0.29821	1.96373	0.980196	0.792884	2.36198	-1.09959	0.706577	1.34999	0.784544	-1.52028	1.80675	2.94069	-0.984126	-1.0284	0	0.413473	0.160128	0.252786	0.850352	1.12314	1.97341	0.384845	0.12017	1.84668	0.538816	1.19115	2.08717	0.872103	-1.44115	-0.375404	1.50953	0.532632	0.943588	-1.13967	1.04083	0.580326	0.097367	1.59172	1.25856	2.74398	0.301601	0.367581	0.269344	6.85178	0.182144	3.24049	4.22805	1.35087	-0.228206	4.00313	-0.0839604	0.729406	0.679697	0.905284	0.758432	0.682844	0.699287	1.95133	0.0972817	1.53033	1.9416	1.46446	4.24099	2.39932	0.426653	0.597371	0.75489	0.574295	0.305334	0.125974	-0.414945	0.592749	0.441297	0.80691	0.535725	3.36833	0.557329	3.50628	-0.974329	0.642207	-1.15605	0.403473	0.335453	-1.06833	-0.492383	1.33333	-0.224544	1.69145	0.781221	0.381616	0.420738	0.495308	1.17755	0.40352	0.102372	0.277572	1.09595	1.96928	-0.692308	-1.66114	0.501562	-0.0839604	0.0615101	-0.55887	-0.436436	-0.263664	0.463753	0.226991	-4.3589	0.250398	0.236572	-0.272012	-0.579094	0.187908	0.25154	-2.19407	-0.51558	1.2376	0.524919	-0.44775	0.622063	0.436436	0.6298	-0.178862	0.367549	1.31331	0.618972	5.04516	0.328808	0.326501	0.932287	2.77792	0.224733	0.413473	0.413518	2.94485	1.14899	5.19904	0.510915	1.78977	0.471693	0.878202	0.597371	3.32833	1.17998	1.72744	2.12002	0.487467	-0.555788	0.00845184	0.818199	3.59917	0.330105	3.15616	0.947382	0.460602	0.795581	1.04292	0.178862	1.25327	-0.0970067	0.899087	-0.12446	0.674985	0.698638	1.92795	3.51923	0.0990727	0.484322	3.67088	0.326501	1.42812	0.965144	0.503123	0.0839604	0.772945	1.42167	1.43461	3.45432	0.276686	-0.585049	1.16554	0.501562	4.06482	-0.935128	1.80664	-0.431555	1.07479	0.173883	-0.881275	0.594289	1.95133	1.37788	1.7844	1.43461	4.32841	2.1173	2.07826	2.72091	1.21208	1.39131	1.30852	-0.227795	0.877446	3.01679	2.40888	4.1136	1.28087	2.30456	2.1864	0.127515	1.14765	0.816497	0.605079	0.489037	0.406818	0.474858	2.61919	2.59105	0.818199	1.62369	0.660895	3.01062	3.1628	-0.0398844	-0.267261	4.11864	-0.364009	-0.117919	0.0727234	4.92755	0.0447661	0.187908	0.0739882	-0.581969	-0.743582	-0.679697	0.431555	-1.49191	1.20957	0.349763	3.77388	-0.0702375	0.685994	-0.998002	0.877446	-0.831709	-1.41209	0.371077	2.87389	-0.0383765	-0.580429	0.160128	1.20208	1.74286	1.20957	0.137339	-0.802955	-1.15134	0.974329	-0.651538	1.58251	-1.71705	-1.15794	-1.15303	1.69656	1.3154	-0.687147	0.613852	-1.76812	-1.69575	-2.44824	-1.35359	-1.28827	-0.672883	-1.35862	-1.25586	-2.56798	0.0249918	-2.49223	-1.32013	0.915604	-1.45466	-1.3519	-1.00768	-0.745883	-0.315135	-0.888017	-1.30296	-1.45897	-1.23236	-0.419192	-0.306396	-0.80975	-2.1016	-2.10241	-2.139	-1.61084	-2.21126	-1.76145	-1.62051	-1.92538	-0.410835	-2.22173	-1.45398	-1.05706	-1.43736	-0.824676	-2.3254	-1.35303	-0.905863	-1.73907	-2.12868	-1.48547	-1.14133	-0.737967	-0.634975	-0.749116	-1.23464	-0.815728	-0.702574	-1.43667	0.817561	-0.650154	-1.04362	-0.708871	1.24625	-1.21336	-1.58377	1.44784	0.411548	1.66146	-0.396401	4.67212	4.36385	-0.756907	-0.903815	-1.33739	-0.375211	4.0597	-1.21907	-0.511039	-0.966347	-1.3479	-0.760332	1.07446	0.693232	-1.10522	-0.510401	-0.792216	0.514369	-0.870115	-0.545891	-0.259435	-1.08313	-0.99039	-0.209372	-0.311858	-0.365307	-0.307405	-2.13399	-0.861074	-1.62505	-2.00598	-1.03176	-0.350446	-1.82308	-0.292297	-0.678757	-0.6364	-0.780562	-0.67874	-0.628005	-0.639838	-1.222	-0.259287	-1.11483	-1.29984	-1.08383	-1.77506	-1.43843	-0.409228	-0.570827	-0.678087	-0.537102	-0.353449	-0.234858	-0.15681	-0.562136	-0.426511	-0.714705	-0.514369	-1.51696	-0.528519	-0.280611	0.355264	-0.592793	0.617959	-0.392507	-0.341341	0.526569	-0.451465	-0.973234	-1.09532	-1.19652	-0.697115	-0.382836	-0.402956	-0.475891	-0.941362	-0.394805	-0.272228	-0.308175	-0.909168	-1.27862	-0.0728381	1.2157	-0.484809	1.5198	3.44503	-0.371824	3.13981	0.219454	4.64773	-0.878553	2.74595	-0.313167	0.499831	-0.776605	-0.261563	-0.855298	-0.631854	1.68971	4.80921	-0.969367	-0.495126	-0.588816	-0.585498	-0.422532	-0.58922	-1.43631	-0.392137	-0.98489	-0.590766	-1.66263	-0.342099	-0.340724	-0.79307	-1.42714	-0.320846	-0.397884	-0.401728	-1.56323	-0.930437	-1.87713	-0.485282	-1.23453	-0.454512	-0.774613	-0.554851	-0.250387	-0.904767	-1.14676	-1.28861	-0.465707	-0.346819	-0.95394	-0.716395	-1.68588	-0.32063	-0.230163	-0.806394	-0.458095	-0.706227	-0.872997	-2.42755	-0.953061	-1.37416	-0.790211	-1.25329	-0.616936	-0.627681	-1.24772	-0.231814	-0.229471	-0.463568	-0.232631	-0.336056	-1.04372	-0.803921	-0.480118	-2.78781	-0.695733	-1.07358	-1.07092	-0.259289	-0.302945	0.544691	-0.932794	-0.486511	-0.244678	-0.0898004	-0.153428	2.5809	-0.877022	-0.241857	-0.0633691	-0.552807	-1.24917	-1.06375	-1.18613	-1.08484	-1.82919	-1.33892	-1.31376	-1.44001	-0.951413	-1.04012	-1.00638	-0.818404	-0.761213	-1.51694	-1.39931	-1.76196	-0.991374	-1.39767	-1.34646	-0.222193	-0.0898005	-0.718946	-0.560669	-0.46355	-0.394688	-0.452043	-0.163375	-1.46204	-0.700685	-1.15979	-0.597059	-1.61397	-1.62784	-0.769816	-0.927614	-1.78943	-0.816227	-1.26315	-2.03984	-2.77769	-0.682539	-2.15995	-0.65289	0.549541	1.10436	-0.127656	-0.419685	1.01227	-0.956073	-0.340664	-0.250525	0.563817	-0.625758	0.373247	-0.757198	0.267039	0.925811	-0.373068	-1.50211	-0.589292	-0.30502	-1.03511	-0.953604	-1.20689	-0.941753	-0.248128	0.0399478	1.98487	-0.818462	-0.168989	-1.1472
ENSP00000310723	4.24146	3.01139	-0.063901	-0.772383	0.430411	0.541904	0.238003	3.89573	4.17064	1.61936	1.63203	1.59466	1.61406	4.482	2.73383	2.1795	1.14575	1.14881	1.61647	1.50931	-0.342781	3.74016	2.51326	1.75721	2.32006	2.20609	3.99857	2.68265	1.87707	-2.01182	0.0923057	2.21345	4.01055	5.0939	1.70317	1.61394	1.93343	1.5847	2.9004	2.2418	1.23576	2.29902	1.54435	2.90362	2.35887	2.28925	2.03098	1.86298	2.78739	2.91745	2.41278	1.83052	3.81031	-0.886213	2.89241	1.95646	1.45803	0.584622	0.90693	1.87106	0.905788	0.689148	1.94358	0.456963	-0.421692	1.58096	1.647	0.338377	-0.710916	-0.168088	1.62734	-2.34202	-2.26274	1.24672	2.74361	2.46464	1.77657	-2.943	1.25907	0.630002	1.91023	1.73271	1.43121	-2.04953	0.574784	1.04646	0.531661	0.729542	-0.0524381	1.30095	1.31911	-0.408754	1.23496	1.2603	0.560125	1.00511	1.6323	0.749352	1.70515	1.16364	2.03187	1.57857	2.41022	2.18268	1.87621	3.74153	2.38594	3.18347	4.44978	4.94779	3.45501	1.33971	0.849389	-0.201483	1.67388	2.35228	2.90942	3.93228	2.20744	0.86242	1.04549	3.40539	0.39871	-0.11185	0.652241	0.163308	1.17934	1.1141	0.185384	2.12506	3.04389	0.189504	-0.390789	0.388424	2.92004	1.02509	1.75283	4.27273	0.749933	1.92288	0.806786	1.11106	0.962319	1.27854	1.61935	-0.122008	0.268983	2.56756	-0.0981342	0.587829	2.10987	3.31156	3.04084	0.172959	-0.719027	0.090292	-0.527807	-0.666239	-0.919933	-0.740328	0.178516	-0.864233	-0.622111	-0.71229	-0.165253	0.47628	0.935959	1.42523	0.986227	0.921765	-0.371977	-1.01961	3.78727	1.58635	3.16941	0.465476	3.31987	1.75495	2.8635	2.60344	4.5378	1.09383	2.91246	-0.408125	2.3267	1.99634	2.16803	0.0508489	0.94793	2.39586	3.21	4.06266	2.39629	2.0143	3.21838	2.15172	2.46771	4.36598	0.169506	2.19886	2.11361	3.4932	1.44406	1.89992	2.76535	2.23203	4.16991	0.555506	2.24837	2.68391	2.13704	2.55306	1.9842	3.55073	3.70912	5.13957	2.8067	2.60837	2.12462	1.96582	2.81867	0.753784	-1.0887	-0.801961	2.43168	0.357813	2.53473	3.4397	2.10949	3.11638	1.94847	2.47315	2.19371	1.19689	0.318546	1.12908	2.18731	-3.06566	1.76798	-0.819625	1.40535	0.642547	1.47416	0.995798	1.04364	2.29272	2.94689	2.8339	1.48545	2.61697	1.81171	3.23148	3.04819	2.42286	2.15917	3.36011	2.35757	2.534	2.42018	1.03718	1.96419	1.22006	2.13031	1.39119	2.33923	1.59772	-0.430881	1.62666	0.740482	1.11819	2.59353	0.733772	1.71808	1.05113	1.27779	1.93071	2.52555	1.4199	1.32093	1.7831	1.64896	1.72381	2.38872	2.1177	3.8669	2.58605	0.973896	2.93288	2.08252	0.442708	0.724127	0.608032	-1.74947	0.372621	0.370908	0.926596	-1.14046	0.607444	0.156861	0.201484	1.59726	0.126793	-0.326914	-2.19794	0.987478	1.06139	0.403532	1.13521	1.19154	1.67391	0.835881	-1.1461	1.1021	0.132872	0.0326243	0.176108	1.04876	5.78643	1.68268	-0.0286156	0.172818	0.429923	-0.346151	0.0362977	4.90701	5.551	0.135388	0.106748	-0.0633724	0.128859	6.71747	2.29129	4.73816	0.184733	0.176115	0.14646	1.61963	-0.226761	2.66327	1.43788	0.915552	0.330663	1.16078	2.27062	3.06494	2.24206	0.493365	0.315163	0.984126	-0.0708881	0.128323	0.0898027	0.040032	0.110208	0.0263209	3.22027	6.69781	-0.474746	7.9225	-0.331478	1.37964	2.83309	-1.03846	10.1124	2.53129	1.14199	4.61226	0.0708881	5.7735	1.62491	0.964625	0.716142	-0.262912	1.93526	1.14665	0.881022	2.36534	-1.24294	0.691607	1.33155	0.823318	0.697054	-0.420084	3.85655	-0.827999	-0.996008	0	0.471693	0.217072	-4.77593	0.966559	1.13505	2.05355	0.420084	-6.24552	-0.413694	0.628252	1.30796	2.3933	0.932287	-1.24802	2.29985	1.79427	0.543449	1.0243	-1.06619	1.0141	0.674985	0.114068	1.82456	-0.73281	-0.0225432	0.346699	0.374555	0.214696	-8.79994	0.187608	3.67325	8.71338	1.51407	3.06205	6.82781	6.00309	0.75	0.68127	0.988071	0.900885	0.706577	0.75	2.14817	0.202248	1.5647	2.13437	1.61156	5.68784	2.73397	0.46216	0.676554	0.782881	0.594289	0.278543	0.178049	-0.375501	0.609707	0.468521	0.906363	0.52644	3.39213	0.620517	0.192654	1.05978	0.70181	1.03046	0.408486	3.30217	1.01816	-0.402796	1.48497	-0.127619	1.78932	0.789542	0.40352	0.466933	0.517134	1.28932	0.436436	0.178469	0.251087	1.18917	2.17879	-0.606621	0.583509	0.552705	0.0422012	0.020004	-0.474858	-0.343969	-0.168356	-2.17124	0.280622	0.28269	0.254878	0.241249	3.06866	1.87582	0.193247	0.211972	-2	-0.433184	1.37484	0.517134	2.38554	0.64376	0.478754	0.70181	0	0.450965	1.47124	0.62361	-0.127515	0.386556	0.34126	0.988071	3.28096	0.320009	0.389966	0.465379	3.59011	1.22069	7.60418	0.563492	2.30638	0.554247	0.897248	0.668714	0.128859	1.26924	1.90516	2.21747	0.580429	1.93374	0	1.0202	3.79271	0.349827	3.88483	1.0559	0.421773	0.931628	1.13689	0.175863	1.48152	5.94922	0.976281	0.0717381	0.690728	0.763072	2.08509	0.0548546	0.103335	0.487467	3.73836	0.313248	1.64429	1.09626	0.504683	11.2728	0.837066	1.61558	1.53117	0.0850886	0.33145	-0.43106	1.19974	-1.70031	0.196929	-0.956791	1.84053	-0.3633	1.1824	0.154125	1.18004	0.605079	1.96431	1.40893	-0.503123	1.46446	5.59089	-0.303932	2.26605	3.05111	1.33333	1.5472	1.26354	3.24984	0.95119	-0.286794	2.84674	4.16474	1.37484	-0.331478	2.08625	0.127515	-0.783121	0.881022	0.588918	0.554247	0.408486	0.514026	2.80086	-0.340529	0.879232	1.82971	0.71934	-0.234206	3.84012	7.18551	3.30224	3.838	3.11749	-0.0679192	0.130189	5.4937	0.114329	0.176218	0.115814	-0.568695	-0.723639	-0.630773	0.465344	0.768422	1.37294	0.367524	0.242166	-0.0957826	0.768001	1.13044	0.970685	-0.856214	-1.20397	0.393363	-0.124913	-0.0462059	-0.479596	0.142857	1.3247	-0.448722	-0.756523	0.249897	1.43818	-1.08129	-1.0141	-0.618972	-0.480321	-1.79795	-1.14755	-0.774651	0.572491	2.10652	2.09287	-0.099459	-1.81762	-1.83588	-1.6293	-1.96098	-1.38598	-1.75656	-2.00691	-1.41851	-2.72741	-0.546978	-2.13527	-1.94386	-1.16325	-0.925073	-1.49384	-1.08395	-0.79787	-0.346569	-0.929089	-1.3715	-1.51404	-1.35302	-0.470382	-0.323783	-0.827946	-1.80542	-2.25085	-1.54708	-1.80446	-2.37629	-1.37133	-1.66076	-2.11716	-0.438058	-2.2082	-0.90801	-1.0387	-1.48757	0.543139	-2.45114	-1.38316	-0.911599	-1.84213	-1.91601	-2.1128	-1.14765	-0.81773	-0.655715	-0.8684	-1.31087	-0.928293	-0.777546	-1.41155	0.710401	-0.637606	-1.03591	-0.718806	-0.642228	-0.554238	-1.70016	0.225108	0.341834	0.289622	-0.454146	5.80291	4.21762	-0.820352	-0.910558	-1.35322	-0.407165	4.87942	-0.605493	-0.581091	-1.01175	-1.4591	-0.802635	2.34894	-1.3152	-1.22319	-0.528053	-0.84728	0.416286	-0.852259	-0.615633	-0.254876	-1.14614	0.0315788	-0.248374	-0.357446	-0.372223	-0.267041	-2.17469	-1.01351	-1.57563	-2.24658	-1.1098	-1.69096	-1.96055	-1.96307	-0.677295	-0.636953	-0.840743	-0.784968	-0.650223	-0.684137	-1.29208	-0.298854	-1.15053	-1.3281	-1.13066	-1.90364	-1.4413	-0.447355	-0.625447	-0.700203	-0.557492	-0.312677	-0.272436	-0.163376	-0.574573	-0.44955	-0.783917	-0.5084	-1.6157	-0.589223	-0.284792	-0.876299	-0.635908	-0.87573	-0.401073	-0.383604	-0.856804	-0.558657	-1.03014	-0.947187	-1.21793	-0.702574	-0.402072	-0.44571	-0.488634	-0.991946	-0.418829	-0.276583	-0.285568	-0.943701	-1.37171	-0.219813	-0.538595	-0.521066	-0.671742	-0.0596862	-0.502815	-0.706367	-1.11503	7.92393	1.26067	2.53422	0.481529	2.26536	-1.57906	-1.26941	-1.7733	-1.50697	3.84318	6.14428	-1.04684	-0.486883	-1.40117	-0.599448	-0.46354	-0.655532	-1.55018	-0.447848	-1.05729	-0.592215	-1.46722	-0.381685	-0.349483	-0.838935	-1.51034	-0.341391	-0.379181	-0.452926	-1.61968	-0.974468	-2.03614	-0.528464	-1.39122	-0.527986	-0.779343	-0.618258	-0.284729	-0.948979	-1.22655	-1.33568	-0.551232	-1.23261	-1.54752	-0.851767	-1.66295	-0.347814	-0.17702	-0.867686	-0.419429	-0.813077	-0.946054	-2.34641	-1.07995	-1.89609	-0.831297	-1.48064	-0.62957	-0.684418	-1.2892	-0.217061	-0.222358	-0.46783	-0.229507	-0.316056	-1.15924	-0.895921	-0.481454	-3.33218	-0.745617	-1.15865	-1.11994	-0.219573	-0.363222	-0.463201	-0.936337	1.49543	-0.2705	-0.105455	-0.123395	0.720757	-0.949484	-0.224531	-0.0447658	-0.559202	-1.28032	-1.08854	-0.452708	-1.07011	-1.88026	-0.715733	-1.34937	-1.54438	-1.00674	-1.10878	-0.990727	-1.64601	-0.805236	-0.292882	-1.51846	-1.80829	-1.02902	-0.848081	-1.3034	-0.222299	-0.105457	-0.777322	-0.547678	-0.517864	-0.397857	-0.49275	-0.16657	-0.731082	-0.749716	-1.24089	-0.645247	-0.460237	-1.72215	-2.00188	-1.59765	-1.82437	-1.59699	-1.3211	-2.1552	-2.92261	-0.797968	-1.96048	-1.71267	0.569161	0.0108303	0.768707	-0.458225	-0.687264	-1.07196	-0.358802	-0.287895	-1.33689	-0.702627	-0.910442	-0.829199	0.226035	0.848343	-0.382368	-0.947061	-0.689288	0.404438	-0.900301	-1.01832	0.416766	0.985752	-0.28107	-1.07965	0.517582	0.479902	-0.221865	0.48082
ENSP00000268655	2.18202	0.83428	1.99398	1.62674	1.58856	1.80232	1.6256	1.39106	1.38407	1.55745	1.65588	1.53799	1.81631	2.15457	0.759244	2.05946	1.52227	2.15756	1.71218	2.44092	2.3228	1.4698	1.70063	1.55921	0.746726	1.35608	1.60382	1.92563	1.65582	0.890487	0.0460902	0.479609	1.66737	1.35928	1.63747	1.60113	1.66138	1.92629	2.17563	1.4276	1.72518	1.50716	1.98909	1.93309	2.02045	2.26578	1.41323	2.00711	3.04518	1.56369	1.64885	1.03782	1.82511	1.73181	0.908911	1.59505	1.68708	1.5815	1.2818	1.26315	2.80179	0.903892	1.63637	1.21131	0.201347	1.99691	1.98856	1.38545	1.79775	1.76418	1.75847	1.42301	1.21415	1.94003	2.52054	2.06998	1.19917	1.5297	1.53438	1.56029	1.4627	1.2048	1.45213	1.82434	1.66795	2.38948	1.90197	1.11394	0.31981	1.74615	1.49278	0.817437	0.41804	1.31082	0.121293	1.78369	0.835446	1.36167	1.99981	1.76222	2.302	1.70033	1.79504	1.49697	1.751	1.66087	1.69489	0.195791	1.76241	2.03097	1.95409	1.45459	1.70811	-0.198174	1.33756	1.48951	1.20711	0.963991	1.63199	1.03524	1.41682	1.39056	1.42635	1.01773	0.714543	0.317048	0.690638	-0.542893	0.67634	1.08326	0.709936	-0.0998193	0.838039	0.824504	0.555122	1.54174	1.1578	-0.0203627	1.28446	1.30855	2.2119	1.93446	1.02587	0.894546	0.987266	1.57779	0.599887	1.38474	0.219704	1.16681	0.853012	2.04505	2.12213	2.11457	-0.284307	0.201274	1.70209	1.90075	1.15996	2.22842	1.77127	1.68742	1.57642	1.76266	1.56866	2.00842	1.63118	2.01029	1.89516	1.84164	1.00123	1.84959	0.509145	0.650748	1.45581	1.80458	1.11287	0.985686	1.32604	1.12811	0.839123	1.18579	1.17449	0.925698	-0.338234	0.37126	0.65094	1.73271	0.697383	2.04166	1.72877	0.680272	1.6355	1.11463	1.55445	0.417393	1.66547	0.815369	0.137875	0.887455	0.136481	1.4008	0.465916	1.64399	1.12507	1.25578	1.35199	1.00084	0.578952	1.56854	1.27293	1.47673	1.03919	1.10197	0.539189	1.21897	1.03938	1.37567	2.04102	1.82104	1.81964	0.66913	0.747355	1.23675	-0.489556	-1.89958	2.47319	1.75304	2.68776	1.31564	3.19878	2.31921	1.67914	0.751755	0.798338	0.731053	1.52208	1.54178	2.07103	0.946097	-0.047852	0.730493	2.36054	1.64106	3.05971	2.2225	2.19779	2.02329	1.90819	2.3584	1.31259	2.50947	2.49633	2.08114	2.44386	1.92847	0.853949	1.32849	1.84339	1.6981	1.90728	1.86372	2.01592	2.01845	2.04004	0.582187	1.72646	1.20881	1.63613	1.79077	1.85705	1.42574	1.11185	1.38018	2.31131	1.30135	2.19133	1.40347	1.44886	1.30111	1.79652	1.79187	1.77337	2.53203	2.03003	1.84122	1.97754	1.83864	1.99701	1.17735	1.48531	2.16494	0.155345	1.69872	2.10812	0.351825	0.483511	1.51783	1.55541	1.92343	3.06217	1.52033	1.24441	-0.162732	1.56977	1.77839	1.42238	1.84303	2.32371	1.919	1.58711	0.666163	1.54771	0.926495	1.21443	0.891793	1.63632	0.492298	0.334354	0.602534	0.906795	0.271083	0.476113	-1.05344	0.521902	0.509615	0.951911	0.915496	0.755948	0.907256	0.554273	0.383572	0.965144	1.12457	0.850139	1.25467	3.84833	3.077	0.409922	0.21574	0.0220618	-0.513317	0.0627456	0.388747	0.431922	0.354256	2.00116	-0.640983	0.135388	0.734173	0.872904	0.859389	0.831894	0.872137	0.798365	0.600804	0.660526	0.474746	0.742231	0.668061	0.414213	0.534818	0.240383	0.843419	0.628281	0.408532	0.679775	0.872664	0.636502	0.383131	-0.0240167	-0.174555	0.526866	0.416954	-0.0100565	-0.13186	0.432259	3.57977	-0.105463	0.263729	-0.138293	-0.269454	0.440722	-1.46906	-0.00386337	3.26929	0.586612	-0.298685	0.779562	0.845734	3.87622	0.269171	0.478518	1.828	0.717814	0.322208	2.45838	0.303851	0.352334	0.261488	2.9624	0.245003	0.35479	2.19475	0.00755951	-0.150862	0.194485	-0.0511835	0.913958	0.201904	0.24759	0.820307	1.51766	1.43227	1.09741	0.728655	1.0548	2.59293	0.707519	2.67012	0.434098	0.577375	0.655856	2.86313	-0.196811	3.47847	3.51976	2.89684	3.10284	0.283641	0.984676	0.295722	0.30913	0.269786	0.54201	0.486021	1.72096	2.52207	3.05654	2.45356	1.14353	0.934226	0.523404	-0.189812	-0.526462	-0.0860663	-0.348329	0.454488	-0.34478	0.932839	0.100504	-0.202383	0.0337292	1.85623	-0.719784	0.00342999	0.338022	3.79314	0.517162	0.263578	0.019055	1.58949	1.8208	-0.372642	0.196093	-0.521382	0.970987	1.20183	0.316247	0.489037	0.277977	-2.83736	-2.86279	0.679826	0.78368	0.337956	0.457409	0.551189	0.0422955	-0.520936	1.82694	1.13544	1.53352	0.393554	3.30765	0.781805	0.883066	-0.358003	0.333649	0.177045	-0.37291	0.388747	2.43295	1.83857	-0.224631	0.628763	1.40478	0.14912	-0.253668	0.50483	1.40478	-0.685568	0.0357115	0.417429	1.26762	1.96084	1.77513	0.454156	0.054576	0.549724	2.22294	0.305699	-0.335473	-0.0312547	-0.283079	0.990792	0.0956074	0.289183	0.306203	-0.39908	0.279959	0.600544	-0.137686	0.452887	1.6715	0.852967	0.154902	1.71706	3.37782	0.0735313	1.05888	0.139817	0.577446	0.0472514	0.523369	2.7545	3.44027	0.315012	0.988199	0.936182	1.90972	-0.962548	-0.691607	0.431595	0.321645	2.54103	-0.508869	0.19465	0.452446	0.360554	0.936593	1.24893	0.415082	0.415174	2.50666	1.07629	0.276993	0.51602	-1.8523	0.322972	1.14767	3.03004	3.05987	0.528017	0.300609	0.596337	0.416954	0.569652	0.587651	0.589668	0.614089	3.38161	0.455916	0.312853	0.486577	0.226849	0.592568	0.479596	0.57572	0.441336	0.545871	0.469641	0.991259	0.355544	0.123695	3.05207	2.50888	1.89688	2.31787	0.677455	0.501004	0.308175	0.357808	0.157481	0.54227	0.692425	0.667324	0.66989	-1.49611	0.500031	0.721354	0.863395	1.08862	0.805515	1.02675	-0.915948	0.477574	0.383131	0.357637	-0.438319	0.0391697	0.234509	-0.468878	-0.894845	-1.32508	-0.0250568	3.51982	0.191273	0.305026	0.0916332	-0.437155	0.565414	0.780459	-1.73936	1.27895	3.29908	0.406186	0.224954	1.1658	0.360997	0.215795	0.24544	-2.24973	0.443194	-0.478261	-0.343401	-0.559764	-0.78315	1.84734	-0.453497	0.614173	-0.491916	-0.483701	-0.814881	-0.777307	-0.682462	-0.798621	-0.518208	-0.383696	-0.841041	-0.94942	-0.752907	-1.02261	-0.272679	-0.432919	-0.418308	-0.292973	-0.201701	-0.114766	-0.254878	-0.384824	-0.426335	-0.363554	-0.147029	-0.100504	-0.234839	-0.634407	-0.748634	-0.749028	-0.724389	-0.770512	-0.72726	-0.561673	-0.591754	-0.440725	-0.672968	-0.606609	-0.406976	-0.487063	-0.298196	-0.743441	-0.589056	-0.389152	-0.62925	-0.737052	-0.592088	-0.396587	-0.19699	-0.14646	-0.497231	-0.410152	-0.209609	-0.160128	-0.433617	-0.224733	-0.18008	-0.304083	-0.160581	-0.14646	-0.4359	1.18981	-0.184733	-0.196282	-0.541713	-0.163383	-0.69021	-0.721001	-0.219586	-0.288213	-0.476722	-0.156813	-0.644278	-0.360061	-0.166581	-0.324287	-0.367826	-0.299609	-0.163383	-0.302396	-0.357637	-0.190445	-0.190734	-0.153432	-0.272239	-0.187908	-0.0633724	-0.271981	-0.302768	-0.0708881	-0.0839604	-0.0839604	-0.0839604	-0.654816	-0.899425	-0.489774	-0.642832	-0.339124	-0.427101	-0.537368	-0.602082	-0.184733	-0.16699	-0.255393	-0.220326	-0.160128	-0.211972	-0.319438	-0.0708881	-0.324767	-0.349927	-0.313112	-0.510385	-0.475904	-0.135388	-0.179202	-0.170114	-0.136083	-0.100504	-0.0447661	-0.0447661	-0.150518	-0.139169	-0.17319	-0.139169	-0.440589	-0.127515	-0.0708881	-0.245602	-0.160581	-0.221134	-0.14646	-0.0708881	-0.209609	-0.347698	-0.238375	-0.466469	-0.309897	-0.214535	-0.0952981	-0.149983	-0.135388	-0.266207	-0.127515	-0.0776931	-0.110208	-0.348892	-0.468913	-0.303505	4.03145	4.89924	-0.619829	-0.687443	-0.355261	-0.438112	-0.519458	-0.340642	0.845918	-1.2405	-0.922986	-1.14862	-0.384535	-0.345778	-0.688102	-0.758091	-0.128323	-0.351061	-0.25943	-0.120114	-0.391544	-0.172818	-0.139169	-0.142857	-0.560603	-0.105463	-0.25324	-0.156813	-0.479662	-0.105463	-0.0898027	-0.232469	-0.408578	-0.0898027	-0.156813	-0.123404	-0.443063	-0.201701	-0.515291	-0.160128	-0.354107	-0.119159	-0.193525	-0.142857	-0.0776931	-0.217834	-0.340495	-0.339792	-0.135388	-0.336705	-0.548348	-0.153432	-0.44437	-0.0952981	-0.0633724	-0.244328	-0.110208	-0.214747	-0.243561	-0.846682	-0.262521	-0.548095	-0.213652	-0.489261	-0.160128	-0.153432	-0.338531	-0.110208	-0.0548546	-0.114766	-0.100504	-0.110208	-0.415965	-0.324265	-0.187908	-0.0991775	-0.273831	-0.447295	-0.358309	-0.0708881	-0.123404	-0.408602	-0.410395	-0.142857	-0.100504	-0.0316386	-0.0548546	1.66783	-0.343121	-0.123404	0	-0.194257	-0.505423	-0.323212	-0.550709	-0.410987	-0.535853	-0.552632	-0.550765	-0.572796	-0.341599	-0.445416	-0.344549	-0.446516	-0.303562	-0.554141	-0.446784	-0.544796	-0.426338	-0.521672	-0.458831	-0.0952981	-0.0548546	-0.247855	-0.204124	-0.178862	-0.179202	-0.163813	-0.0776931	-0.480631	-0.329722	-0.368124	-0.25154	-0.504802	-0.634392	-0.603147	-0.618493	1.13682	-0.476919	-0.667042	-0.742313	-0.888796	-0.729056	-0.868338	0.425054	-0.45658	-0.368421	-0.365032	-0.131507	-0.236572	-0.285645	-0.139169	-0.0952981	1.09909	-0.198749	-0.29423	-0.274784	-0.310207	-0.261617	-0.14646	-0.535853	-0.683674	1.7694	-1.00867	-0.368761	-0.394538	-0.295248	-0.0633724	-0.372257	-0.288634	-0.303562	6.9004	-0.427384
ENSP00000301740	1.86869	0.321622	-0.393168	-1.39346	-0.173284	-1.15515	-0.398319	0.801261	0.554791	0.980186	0.532746	1.07845	0.29527	2.38724	0.781577	0.936043	-0.0295866	1.12985	0.327084	1.16733	0.169795	0.8225	1.08854	0.851646	0.829033	0.537028	1.20989	1.24822	0.307883	1.35791	-1.36993	-0.225857	1.40903	1.60622	0.74171	-0.209295	0.185194	0.573355	0.845347	0.702951	1.23823	0.338003	1.68404	1.96976	0.695008	1.45163	0.611464	0.617954	1.4067	0.807968	-0.100849	0.00682815	1.63844	-0.807089	0.451553	0.4446	1.31388	-0.409875	-0.0192843	0.381639	-0.492502	1.14518	0.83271	0.484716	-0.405466	0.0889579	0.420987	0.319232	-0.703031	-1.27074	0.665719	-1.40785	-2.18004	0.0582628	1.33951	0.81861	0.20794	-1.63205	0.811534	-0.80986	1.29295	-0.528871	0.221963	-0.887149	-1.2795	0.167902	0.567189	-0.0201431	-0.974319	0.873687	1.43091	-0.303523	0.08051	-0.171962	0.643125	1.06571	0.650967	0.831238	0.476656	-0.365116	0.194826	-0.376388	0.559425	-0.0674583	1.3579	1.34906	1.06893	2.62606	0.856918	0.434983	0.809872	0.0446516	0.0508233	-0.184476	0.677457	0.955611	1.04975	1.46282	0.918786	-0.65915	0.37198	0.859924	-0.206027	-0.0724863	0.661216	-1.26745	-0.121791	1.10011	0.191866	1.4372	0.176541	0.250315	3.00558	-0.373137	1.29975	1.07071	0.0299182	-0.341956	-0.893586	0.0741639	0.776529	0.236878	-0.0311291	0.813729	1.76234	0.749758	1.1222	1.07403	-1.62224	0.556474	1.3113	2.75413	1.21099	-1.32391	-0.262868	0.146077	-1.04581	-1.23637	-1.32939	-1.12867	-0.239114	-0.958914	-0.537324	-1.43401	-0.229885	0.0345813	0.235412	0.981819	-0.113924	-0.232412	-3.14693	-1.15587	-0.0859887	-0.0803892	1.06549	0.469142	0.937586	1.773	0.696355	1.11085	3.1215	-0.349786	-0.400086	-1.30315	-0.186354	0.528505	0.4386	0.147993	1.03895	1.04376	0.398738	-0.112147	0.368118	-0.591477	0.371742	-0.465685	0.360444	0.267316	0.160897	0.176722	0.849659	-0.0755441	-1.13785	0.0749293	0.0663481	0.533175	-0.162484	0.572514	2.32064	0.24162	0.902194	1.00632	-0.344968	1.0637	0.924756	1.65344	0.561767	-0.493026	-0.149439	2.18418	1.2404	0.798669	-0.948357	-0.842373	0.642898	-0.486555	0.912491	2.66238	2.26167	1.72146	2.15408	1.78375	1.69863	0.141945	-0.515527	0.286381	1.18216	-0.646928	1.92654	-0.769975	0.249892	0.141324	1.29365	0.375713	-0.410604	0.0515955	1.18428	0.46872	1.87019	0.64234	-0.219945	1.81303	1.60572	0.263322	0.886171	2.11625	1.12448	0.510281	0.48066	0.273008	-0.361071	0.287529	0.276171	0.974354	-0.0132392	0.803146	1.07642	-0.301636	-1.37495	-0.71696	-0.883131	-0.14897	-0.361005	0.4262	-0.149326	0.454061	0.470116	0.259983	-0.232425	0.101488	-0.123436	0.472244	0.258662	1.31954	0.908211	1.09678	0.387547	0.734063	0.928117	0.122143	-0.491959	0.0400681	-0.502603	0.77323	-1.27115	0.0654633	-0.141943	-1.11556	1.35149	-0.550975	1.39012	0.10059	0.214378	-2.74414	0.854818	0.270442	0.322439	0.4365	-0.482379	0.221749	0.479977	-1.11361	0.381924	0.718634	-0.801334	0.0692734	0.338574	-0.17245	1.70477	4.07797	0.250398	0.369274	-3.26463	0.0345238	-0.0543125	-0.0358799	0.0952981	0.194257	-0.131507	0.0994836	-0.0916698	2.05806	0.160128	0.169725	5.49773	0.123404	1.53278	3	2.29379	-0.70181	0.893622	0.296976	1.10554	-0.427594	-0.282748	-0.439167	0.471693	0.320513	1.00803	0.0338255	0.204124	0.156813	0.0572483	0.153633	0.040032	-0.217072	0.0871007	-0.514026	0.0708881	-0.262912	1.44775	-0.325875	-1.06619	0.142428	2.27	1.2273	-0.206768	0.166581	0.0286156	1.70753	1.00426	0.708168	-3.53082	-0.454172	-0.945484	0.945484	2.38048	-1.21712	0.64376	1.41209	0.809709	0.674985	1.85592	-0.115304	-0.868017	-0.968496	-4.61481	0.463753	0.207143	0.190445	0.971315	1.09004	-0.434811	0.381412	0.209383	-0.362209	0.600453	1.28005	-0.420084	0.857969	-1.29375	-0.457373	-0.545812	0.538816	1.06405	-1.20457	1.09665	0.634458	0.168763	-0.568112	1.30768	-0.00652342	0.326164	0.372818	0.276496	-0.135388	-4.8366	-0.306744	-0.0727234	1.39637	-0.214696	4.75079	-0.109109	0.737028	0.651538	0.949284	0.86325	0.703398	0.70181	1.81571	0.146615	1.6569	2.03692	-0.532876	4.20222	2.73397	0.408486	0.662457	0.748373	0.634448	0.312898	0.156221	-0.404292	0.631349	0.454209	0.833616	0.551163	-0.161025	0.555788	3.46462	1.04921	0.693889	0.95119	0.376235	0.322749	-1.04292	-0.489037	1.47808	-0.198749	-0.557329	0.784544	0.364501	0.406818	0.524891	1.26924	0.442913	0.141962	0.263998	1.23501	-0.408521	-2.62312	0.581969	0.538816	-0.0149088	0.197223	2.00776	-0.318886	-0.243561	0.450965	0.163383	0.322107	0.206768	0.360477	-0.306203	-0.537271	0.212779	0.241249	-1.98949	-0.481173	1.31049	0.551117	2.20181	0.651538	0.481173	0.71934	-0.0474876	0.418603	1.41527	0.614337	-0.0124044	0.349763	0.349827	0.996008	3.17405	0.312419	0.410395	0.44614	-0.191677	1.17701	-0.0517088	0.540361	2.01669	0.55887	0.859727	0.634448	0.124004	1.18728	2.10589	2.15912	-1.7844	1.86663	0	0.882813	2.81645	0.359808	3.62236	1.05131	0.490731	0.875662	1.14199	0.206768	1.50953	-0.100504	0.934162	-0.108547	0.722544	0.882813	2.16046	0.0901791	0.178469	0.493742	0.192072	0.343092	-0.632898	1.05381	-1.88294	5.1947	0.84226	1.42213	1.45774	0.0730865	0.315163	-0.435113	1.21036	0.567158	0.23997	-0.910418	-0.440924	-0.370999	1.07912	0.133355	-0.774858	0.645314	-0.452055	1.35383	-0.494842	1.32184	-0.0370779	-0.355534	2.2096	-0.257913	1.25327	1.58003	1.37267	3.16054	0.941019	-0.219432	-0.391666	-0.170267	-0.764713	-0.360477	2.07147	0.088701	1.21539	0.906027	-1.57233	0.493552	0.381412	0.490607	-0.194832	-0.342518	-1.13274	1.81794	0.761432	-0.123918	-0.192789	0.040032	-0.312562	4.22705	-0.314485	5.31153	0.249301	0.193247	0.0372362	0.252786	0.141365	-0.554247	-0.753258	-0.626704	0.485895	0.766356	-0.756523	0.384845	0.213552	-0.0615101	0.728967	-0.901635	0.956927	-0.729454	-1.38093	-2.72091	-0.300853	0.0740371	-0.560411	0.190445	1.26737	-0.540013	-0.828457	0.257597	-0.655682	-1.04501	0.966559	-0.550234	1.80928	-0.715918	-1.15568	-1.80103	0.294074	1.03553	2.8432	3.16527	-1.43498	-1.45923	-1.86088	0.146069	0.0381434	-0.80564	-1.55098	-1.28442	-2.19357	0.854376	-2.46489	-0.199618	-1.15675	-1.51001	-1.34636	-0.084207	-0.782519	-0.295011	-0.905094	0.265357	-0.918736	-0.465352	-0.451689	-0.325093	-0.858141	-1.83026	-2.17859	-0.696897	-0.547591	-1.45986	-0.971402	-1.05365	-1.54303	0.30474	-1.23168	-0.292291	-1.07439	-0.836018	0.495112	-1.58574	-1.40979	-0.962989	-1.21021	-1.56586	-1.06239	-1.17576	-0.867299	-0.649362	-0.157486	-0.522494	0.238873	-0.816173	-1.36477	1.93465	-0.592571	-1.06875	-0.70912	-0.625564	-1.26127	-1.0773	0.264782	1.50878	2.53988	-0.451369	2.51459	5.16894	-0.842452	-0.877937	-0.605836	-0.374087	3.08579	-0.555141	-0.565956	-1.01052	-0.631417	-0.737914	0.788278	1.39825	0.576415	-0.527988	-0.871623	1.96789	-0.911051	-0.585438	-0.248258	-0.437229	-1.03073	-0.219578	-0.331893	-0.366014	-0.309362	0.378278	1.52829	0.262548	0.345749	-1.05498	0.239808	-1.83722	-1.41266	-0.664065	-0.604707	-0.81191	-0.75751	-0.635746	-0.626806	-1.24381	-0.270103	-1.1899	-1.31933	-0.256142	-1.81273	-1.46132	-0.392826	-0.615995	-0.678024	-0.600481	-0.355906	-0.261535	-0.153425	-0.591448	-0.447299	-0.73898	-0.523434	-1.07451	-0.52781	-0.270283	-0.864513	-0.632268	-0.804208	-0.368764	-0.331103	0.424797	0.333897	-1.05107	-0.648113	-0.335181	-0.703752	-0.369698	-0.395012	-0.49955	-0.999862	-0.430151	-0.274364	-0.297721	-0.971421	-0.514789	-1.14842	-0.547367	-0.504647	-0.659877	1.76292	-1.30311	1.48751	1.33078	6.06454	-0.0810336	4.07516	0.540515	0.726172	-0.838314	-0.386822	0.411399	-0.148046	1.81578	3.10065	-1.01982	-0.528607	-1.37742	-0.610666	-0.457559	-0.664247	-1.59153	-0.418811	-1.01746	-0.582168	-1.06883	-0.342163	-0.350133	-0.845158	-1.55598	-0.332514	-0.396447	-0.432338	-0.31269	-0.917484	-1.5093	-0.509718	-1.36272	-0.534227	-0.750451	-0.585899	-0.286781	-0.922002	-1.2799	-1.32084	1.48987	-1.19905	-1.56438	-0.758459	-1.59537	-0.353123	-0.206756	-0.86915	-0.493102	-0.777426	-0.918527	-2.11336	-1.0682	-1.1929	-0.805541	-0.530603	-0.664704	-0.78532	-1.35082	-0.204235	-0.276503	-0.482167	-0.255973	-0.329117	-0.195102	-0.86407	1.64477	-3.28816	-0.747033	-1.08417	-1.07442	-0.234194	-0.329697	-0.437484	-0.951389	-0.542692	-0.276836	-0.0708835	-0.110202	1.62941	-0.889864	-0.209543	-0.105457	-0.591532	-0.493008	-1.03991	-0.406506	-0.989114	-0.121612	-0.00781071	-1.30428	-0.068027	-0.956341	-1.13543	-1.04439	-1.59821	-0.812415	-1.00303	-0.738405	-0.0720872	-0.0159361	-0.795317	-1.32017	-0.205168	-0.0839568	-0.807073	1.10609	-0.472665	-0.370445	-0.461483	-0.156805	0.598064	0.556374	-1.25639	-0.680716	0.153563	-0.495191	0.165999	-0.353312	-1.76875	-0.266612	-1.91514	-2.09398	-2.41698	1.66207	-1.7675	-0.865613	-0.373061	0.981488	-0.187796	-0.477415	-0.671631	0.0558795	-0.376068	-0.285182	1.09969	-0.666595	0.276958	-0.825851	0.227241	2.38564	2.44974	-0.94456	-1.1286	0.462154	-1.14727	-0.982634	1.37358	0.169992	-0.29333	1.02624	0.447778	-0.839202	0.695702	-1.22774
ENSP00000260210	3.3919	2.55507	0.729321	0.527876	1.35633	1.62852	0.809837	1.95295	1.54714	2.29656	1.5464	1.94943	1.94366	4.1844	3.01616	1.84797	2.00995	0.934576	2.1433	0.902056	1.28319	4.05549	3.37632	1.89041	-0.980579	1.69323	-0.826364	3.03129	0.0129391	-1.26828	-0.157272	1.91549	2.30393	4.19442	2.23213	1.55793	1.89774	2.2098	2.18579	2.66757	2.12134	3.03337	1.99626	2.87	2.95209	2.09217	2.94183	2.4912	2.84061	2.94928	2.32245	3.54476	3.70176	1.37365	2.31661	1.93444	2.26109	0.18753	1.62788	2.1786	1.71824	0.246767	3.42014	1.38301	-0.675211	1.67634	2.34349	1.69094	1.18629	-0.142655	2.35745	-0.670965	-0.953713	0.687674	2.65379	1.96172	1.94633	-0.959602	1.75186	0.793637	3.24459	1.87875	1.6748	-1.19771	0.849837	1.49281	2.09076	0.27355	1.01029	1.41376	2.67365	-0.571534	0.217388	1.38113	0.388839	0.722464	1.26797	0.600523	3.05381	2.1789	2.7007	2.6643	2.55723	2.33381	1.61163	3.0604	3.42499	3.18531	4.31024	3.86305	3.00684	2.89452	1.97654	1.27967	4.64192	4.55631	3.14043	3.77337	2.75844	0.451678	2.04197	2.21004	2.84453	-0.258023	2.25625	-0.0734843	1.73537	-1.09175	1.72733	0.911507	2.4308	-0.0599593	2.82263	0.668727	2.22776	1.48092	2.52915	2.24214	0.20831	2.79332	0.340344	1.49976	3.38391	2.16226	1.38244	1.90605	1.9885	3.03254	1.18296	0.380888	0.129586	2.07881	3.00946	1.5175	-0.0161903	0.874828	0.588221	0.670922	0.212546	0.485641	1.42123	0.471189	0.672636	0.591889	1.40356	1.12436	1.99917	3.56805	1.98157	2.38279	0.267344	0.642352	2.51242	0.380026	2.31878	2.06979	2.83416	-0.0234241	4.35314	3.31491	4.25512	2.04481	4.04385	3.02587	1.98073	2.91486	4.65455	1.28396	1.09954	2.11864	1.7587	3.18893	3.1756	0.985223	1.02131	0.46212	2.43678	3.98043	1.93178	3.54515	3.61484	3.46435	0.30621	1.61933	3.64357	0.850572	1.00583	-0.490552	1.97077	3.50462	1.99175	1.94008	3.00977	4.00631	3.59934	4.37702	1.913	3.48479	0.176001	1.7836	0.0596795	0.538562	-1.14807	3.51453	2.1566	1.11734	2.21699	3.17841	3.36065	3.83301	2.28434	3.16257	3.31236	0.995726	0.130021	1.11983	2.52324	-1.15094	2.09781	-0.965216	1.18174	0.853908	2.04441	1.39835	0.837059	2.01887	2.6614	1.9116	1.87015	2.38194	1.78844	2.75437	2.84642	2.38978	2.35947	3.36934	3.03796	3.91806	2.20629	2.23061	2.63705	1.96686	2.2427	2.2568	2.28001	1.37315	0.970899	1.51148	0.811871	-0.131366	1.61426	1.25593	1.5487	2.04152	2.06976	1.83293	2.96393	1.68226	1.52113	2.50261	1.4495	1.93504	3.133	2.75874	3.31023	2.76759	1.40279	2.86151	2.33449	1.05731	0.936767	0.709205	1.41365	2.20179	1.24912	1.08862	1.36347	1.63638	2.16075	1.8264	3.29555	0.751393	1.06376	0.982728	2.38518	2.24905	1.44969	2.13887	1.64477	2.97235	1.66693	-1.43544	1.29329	1.86407	0.868757	1.17843	2.1345	-0.351562	1.34878	-0.228916	0.138337	0.410152	-0.52644	-0.110672	3.46632	3.38931	0.153633	0.114329	-0.0625981	0.0260025	3.54276	1.44444	8.40316	0.198749	-0.0474876	0.246006	1.10778	2.12002	1.83489	1.09665	0.700518	-3.73369	0.899065	-0.620252	2.12717	1.47619	0.403473	0.270295	0.725753	-0.0517088	0.0362977	0.0672335	0.179869	0.143463	0.0273964	2.12443	3.48771	-0.605749	4.06294	-0.316444	1.16833	2.07147	-1.31899	4.34962	-0.504453	0.947382	2.75188	0.0871534	3.76505	1.31942	0.761432	0.561951	-0.36566	1.45796	0.865015	0.728967	1.56925	-1.51505	0.512471	1.05344	0.628252	0.572731	1.4019	2.2737	-1.16793	0.743502	-0.302371	0.351562	0.112608	0.12388	0.81846	0.858786	-0.608919	0.324071	-0.0197853	-0.675655	0.485895	0.909985	1.55672	-1.35978	-1.50244	1.47124	-0.79083	0.410152	0.766356	-1.58781	0.824859	0.489037	-0.0258285	1.2376	0.95297	-0.141118	0.323228	0.292917	0.150134	-0.0474876	0.17319	2.26021	-0.0668153	1.04711	2.48882	-0.187988	3.12896	0.582162	0.517134	0.751628	0.679697	0.551163	0.57735	1.41847	3.46083	1.16793	1.42167	1.2376	3.03072	1.72286	0.356986	0.512471	0.606621	0.535725	0.194815	3.63527	-0.568573	0.50208	0.350685	0.689149	0.405147	-0.354803	0.503123	3.80243	0.786208	0.538816	0.774597	0.323994	0.316228	0.777905	-0.643741	1.11002	3.12293	-0.830174	0.656213	0.287183	0.327824	0.425057	0.967301	0.365769	-0.00934806	0.192215	0.900038	1.38237	-0.913708	0.485895	0.44614	4.31983	0.0398844	1.41964	1.74941	-0.344196	0.454172	0.185859	0.265827	0.0677674	0.178862	-0.51558	1.2993	5.15454	0.0927727	-2.57558	-0.582947	1.0141	0.457373	1.69145	0.531113	0.355204	0.52179	3.99552	3.41385	1.02062	0.509358	3.6507	3.73526	0.240947	0.717741	2.36996	0.12446	0.388263	0.400116	-0.454172	0.899065	3.26599	0.474858	1.5685	0.431555	0.706577	0.490607	3.34957	0.906363	1.37853	1.48152	-2.3899	1.26354	3.67065	0.70181	-0.409922	0.304083	3.20795	0.849218	0.384896	0.676554	0.856214	5.75996	1.08347	-0.0841076	0.725753	3.20149	0.549621	0.640654	-0.592137	0.00735234	0.00690082	0.384845	3.34867	0.259743	1.11197	0.868293	0.374501	0.236572	-1.43461	1.17273	1.05131	-0.0704875	0.233124	-0.571168	0.987578	0.455773	3.75152	-1.0395	1.54504	-0.503696	0.910279	0.146615	0.959094	0.500169	1.46515	0.985374	-0.647189	1.08347	-0.325935	-0.430709	1.8156	-0.410225	0.994018	1.28442	1.08093	2.33487	0.759995	-0.289508	1.90561	2.90147	-0.879232	1.90939	1.44485	0.0391662	1.07062	0.700224	0.555788	0.420084	0.32969	0.408486	2.39369	1.91118	0.733799	1.29575	0.594435	-0.377964	-0.273968	3.399	-0.26458	2.54066	2.07517	2.80681	5.90411	0.177131	-0.0880451	0.0907409	0.182599	-0.674088	-0.814405	-0.838861	0.381616	0.572293	1.0141	0.294979	0.0985329	-0.318311	0.583509	0.884608	0.740262	-1.11227	0.640654	0.310715	2.09197	-0.0563834	-0.604858	0.18134	1.00602	-0.687141	0.955011	-3.59812	-0.887159	0.779562	0.789542	-0.845734	1.40832	-0.807327	-1.01174	-0.894795	-1.80884	0.29605	3.91642	1.92665	-1.62414	-1.56963	-1.55825	-1.26079	-0.808987	-1.12182	-1.58234	-1.0812	-2.20282	-1.04104	-1.66134	-2.37857	-0.911565	-1.31892	-1.2235	-0.914815	-0.626476	3.66974	-0.769164	1.74854	-1.28887	-1.0698	-0.388218	-0.306854	-0.650601	-1.49288	-1.6871	-1.27489	-0.69223	-1.72756	-0.835196	-1.36812	-1.77226	-0.141137	-1.86978	0.141967	-0.916668	-1.30492	2.21056	-2.07376	0.421106	-0.800717	-1.50161	-1.73832	-1.72946	-1.01526	-0.683713	-0.534881	-0.531457	-1.07707	-0.752904	-0.658157	-1.13546	1.2624	-0.47495	-0.877501	-0.575293	-0.54074	-1.07495	-1.39858	0.643434	-0.672289	0.526164	-0.345399	3.82185	3.9612	-0.730463	-0.749325	-0.218752	-0.320674	4.00924	-0.111057	-0.459875	-0.780558	-1.14069	0.924659	1.19543	-1.04005	0.147766	-0.395603	-0.676637	1.14143	-0.733834	-0.463256	-0.210176	-0.930458	-0.816827	-0.187917	-0.300151	-0.31521	-0.238912	-1.19879	-0.221304	-1.36937	-1.1403	-0.869308	-1.40794	-0.880115	-1.5802	-0.549715	-0.496263	-0.675379	-0.630632	-0.515327	-0.540361	-1.05526	-0.204119	-0.922039	-1.05947	-0.954041	-1.54392	-1.19106	-0.35053	-0.487346	-0.557441	-0.514064	-0.284736	-0.217328	-0.114765	-0.470715	-0.363743	-0.635814	-0.394393	-0.693189	-0.486187	-0.217065	-0.695335	-0.516667	-0.687782	-0.323984	-0.339194	-0.683529	-0.098895	-0.86523	-1.3143	0.070233	-0.60022	-0.297041	-0.325478	-0.412671	-0.816831	-0.352094	-0.229408	-0.25161	-0.774244	-1.06889	0.250353	-0.461805	-0.431187	-1.74929	-0.0792216	-1.07075	-1.23053	0.125648	4.62934	-1.16085	1.62836	0.439181	1.11351	-0.436187	-1.00372	-2.09937	-1.83794	2.51223	1.63518	-0.847292	-0.438365	-1.16309	-0.509525	-0.350348	-0.49197	-1.60799	-0.342215	-0.828716	-0.492271	-1.58445	-0.302853	-0.276442	-0.640968	-1.40221	-0.22207	-0.376841	-0.386406	-0.589267	-0.76095	-1.59477	-0.457095	-1.1261	-0.423179	-0.636008	-0.472049	-0.182249	-0.772669	-0.992767	-1.06368	2.24575	-0.973786	-1.56853	-0.638277	1.43357	-0.32247	-0.184921	-0.727071	-0.386863	-0.614166	-0.737752	-2.44159	-0.86569	-1.16695	-0.635459	-1.51357	-0.523017	-0.58313	-0.195018	-0.198743	-0.211967	-0.376302	-0.214527	-0.297052	-0.905835	-0.751436	-0.365678	-2.4401	1.03652	-0.9313	-0.871704	-0.206999	-0.270542	-0.119506	-0.808339	-0.441903	-0.242533	-0.0839574	-0.110205	3.11912	-0.793009	-0.177001	-0.0633708	-0.466696	-1.09426	-0.849001	0.775604	-0.870995	-0.840319	0.34872	-1.21566	0.367096	-0.830482	-0.993157	-0.910965	-1.40029	-0.689026	-0.614316	-1.2445	-1.52897	0.191556	-1.26632	-1.11128	-0.201445	-0.054854	-0.641642	-0.503862	-0.409189	-0.324154	-0.391851	-0.135385	-1.2853	-0.663387	-0.999562	-0.564142	0.0110085	-0.792878	-1.63636	-0.640958	-1.53628	-1.34201	-1.6077	-2.11547	-1.46852	-0.71145	-1.92356	-0.508255	-0.0469972	0.266673	1.22609	-0.381644	-0.536862	-0.848224	-0.297215	-0.217065	-0.20862	-0.549948	-0.783193	-0.679462	0.597827	-0.58728	-0.312891	-1.29648	-1.23396	-0.112854	-1.26205	-0.853002	0.996955	-0.812744	4.03192	0.268206	-0.681697	-0.688826	1.20675	-1.07244
ENSP00000378235	-2.05315	-1.05577	-1.23163	-0.913448	-1.40205	-2.26573	-1.73765	-1.04441	-1.03466	-0.670885	-1.19695	-0.854124	-1.23967	-1.74694	-0.427411	-0.308004	-1.75533	0.0903363	-1.11473	0.523761	-1.05238	-0.509158	-0.415869	-1.00777	0.0693578	-0.644507	-0.246897	-0.543968	-1.22014	0.570947	-1.61534	-0.43658	-0.848156	-0.843581	-1.16011	-1.03104	-0.999432	-0.944727	-1.07212	-1.59103	-0.811047	-1.86152	-0.137077	-0.861363	-1.36309	-1.5031	-1.12607	-0.778408	-0.791347	-0.934956	-1.34163	-1.14625	-1.13013	-1.61848	-0.144792	-0.256836	-1.01474	-1.62472	-1.13188	-1.44757	-0.945522	-0.364325	-1.54929	-1.46331	-1.72536	-0.817732	-1.05325	-1.65585	-2.68918	-1.30308	-1.41793	-1.26639	-1.71417	0.152818	-1.62133	-1.34667	-1.01748	-0.967201	-2.29438	0.686805	-0.783044	-1.47005	-0.65889	-0.859502	-1.91652	-1.00284	0.245386	-2.75238	-2.35916	-0.724898	0.417583	-0.50841	-1.72134	-1.62538	-2.11389	-0.589023	-0.676726	0.70744	-0.66898	-1.2056	-0.832766	-0.875282	-0.0481932	-1.97247	-1.22896	-0.916653	-1.22333	0.345053	0.751565	1.43356	0.507431	-0.711108	-2.64892	-1.42943	-0.978509	-1.59511	-0.259324	-0.84616	-0.615998	-1.6991	-0.904746	-0.66158	-1.52269	-0.14912	-0.265806	-1.32541	-2.4171	0.489332	-1.64707	0.638021	-1.78331	0.108016	1.04037	-1.49807	-0.896578	-0.992285	-0.376816	1.17251	-0.31016	-1.06673	1.29203	0.373657	-1.7947	-0.784996	-0.7053	-0.370409	-1.71533	-0.968786	-1.78229	0.178028	-0.975541	-1.26138	-0.725693	-0.980824	-0.672877	-1.47206	-0.999936	-1.22934	-1.35794	-1.25062	-2.3302	-1.13796	-0.939253	-1.74018	-1.18557	-1.3054	-0.972711	-0.0944174	-0.665605	-0.972363	-0.78179	-1.45135	-0.168112	-1.81999	-2.29356	-1.07474	-1.64772	-1.38986	-1.8286	0.168433	-1.11111	-2.73706	-2.07443	-0.769076	-1.79808	-0.915527	-1.6847	-1.60702	-1.34789	-0.972598	-1.54137	-2.60637	-2.55454	-1.28228	-1.58852	-0.849244	-1.01801	-0.906875	-1.16415	-1.97316	-1.91989	-1.40557	-2.30361	-1.19958	-2.17112	-1.49423	-1.78159	0.340914	0.740469	-2.09173	-2.11701	-1.80901	-3.10401	-1.47986	-0.608472	-0.92882	-2.31305	-2.54734	-1.25532	-0.515259	-0.864961	-3.75886	-2.95651	-1.4923	-2.7425	-1.83911	-0.725717	-0.306306	0.0809278	-0.563611	-0.669023	-0.3569	-1.94112	-1.73002	-2.56143	-1.43524	-1.04094	-0.109468	-2.11989	-0.496299	0.131625	-0.974184	-1.65105	-0.671005	0.0141436	-0.766414	-1.11755	-1.90756	-0.241354	-1.45745	-1.12177	-0.899799	-0.959714	-1.11643	-0.568831	-0.564831	-0.79299	-0.847951	-1.07438	-1.67655	-1.89337	-1.01137	-1.00393	-1.59124	-2.12026	0.697368	0.0486748	-1.68409	-1.22194	-0.111048	-0.91675	0.172653	0.184216	-1.72381	-1.48413	-0.919024	-0.936184	-1.46728	-1.11898	-1.63004	-1.53181	-1.3982	-1.62778	-0.737625	-0.868458	-1.07892	-0.952318	-0.674407	-1.02427	-1.38497	-1.46382	-1.77949	-0.698605	-1.29422	-2.68718	-1.80019	0.667337	-2.17302	-1.85555	-2.13384	0.146067	-0.803726	-1.61746	-0.317077	-1.35457	-1.39198	-1.22185	-1.21087	-2.35195	-0.707759	-1.98119	-0.170187	-1.72583	-1.3579	-2.59504	-1.40416	-1.98973	-1.63599	0.425636	0.738105	-0.83264	0.330515	0.540388	1.00303	-1.58391	-1.74134	1.16741	-0.858157	0.902679	-0.85118	-1.49191	0.457373	1.10565	-0.690898	0.999212	-0.496702	0.294904	0.478051	0.476664	0.344891	0.236331	-0.516156	0.234587	0.46806	0.484449	0.479775	-0.237641	-0.573231	0.180528	-1.03499	1.03875	-0.938064	1.04712	1.07629	0.96308	0.686174	0.826742	0.566597	0.873334	0.748531	0.476472	0.631857	0.258167	0.936985	-1.48528	0.428802	0.75702	1.01005	0.779878	0.475082	0.0916698	-0.0766514	0.605079	0.492206	0.130535	0.0413175	0.507801	0.198204	0.0472466	0.30314	-0.0725217	-0.119533	0.443419	0.735413	0.202539	-3.74464	-1.39639	-0.127292	-1.12359	1.06288	0.195908	0.391536	0.514129	-0.353392	-1.15134	0.414128	-0.100703	0.31182	0.46216	0.34151	-0.0714877	0.313783	0.440014	-0.160471	-3.77507	-0.0415497	0.238919	-0.00321082	-0.921655	0.295681	0.314485	-1.07818	-0.494441	-0.49088	1.31288	0.870464	-0.711152	0.611272	-1.16561	0.337606	0.583509	0.682863	0.762106	0.0119531	-0.142425	0.204235	0.153432	-0.0298275	0.106556	0.35171	-0.908337	0.366843	0.451414	0.35479	0.628252	0.532308	-0.353392	-0.051177	-0.026658	-0.104946	-0.639499	-0.820743	-1.55093	-0.10109	-0.37873	0.140161	-0.203797	0.516536	-0.247887	1.17883	0.200451	-0.0307293	0.125546	-0.358738	1.4513	0.0988667	-2.24179	0.20097	0.535391	-2.57685	0.118457	-0.496689	-0.392968	-3.1955	0.266414	-0.369857	1.06694	-0.693444	0.394538	0.526881	0.371077	0.0477274	-0.0756354	0.766356	-0.858786	0.434967	-1.31927	-1.43254	0.287183	-0.404535	-0.217735	1.39589	-0.326884	0.471727	0.423734	0.928546	-0.982159	-0.24561	0.443244	0.307076	-0.229618	0.473785	-0.155501	-0.358079	-0.073721	0.698638	-0.541893	0.196929	-0.130097	-1.61156	-0.531864	-0.515011	0.0438951	0.495339	-0.743573	-0.28411	-0.330918	0.507933	0.240947	0.671847	-0.230105	0.431595	-0.176961	0.0842819	-0.176993	-0.972931	0.207459	-2.90413	-2.52055	-0.203307	0.334874	-1.40292	0.11449	-1.79948	-0.454159	0.998965	0.235499	-0.412046	0.137345	0.20902	-0.743502	0.243207	0.673415	0.0933713	0.628252	-0.0543521	0.0345238	0.449359	-0.87361	-0.863303	-0.348562	-0.803538	-0.574684	0.448074	0.422093	-0.0181375	-0.433049	0.284075	0.503696	0.463891	-0.980337	-0.654301	-1.78996	0.440014	-0.172233	-0.708583	0.373987	0.62305	0.520238	0.430273	-0.719096	0.39992	0.029848	0.592749	0.387988	0.630524	0.454172	0.703691	0.718428	0.669722	0.678203	0.37323	0.471987	0.352473	0.563589	0.242853	0.645635	0.562172	0.631349	0.521859	0.65064	0.561951	1.15942	0.394906	0.189541	0.110401	-0.0364889	-0.240188	-0.106817	0.752959	0.598912	0.371493	0.444677	0.238518	-1.37516	0.75307	0.784176	0.710872	0.740542	0.618711	0.821016	0.9925	1.29669	0.885663	1.25618	-0.653907	0.549724	0.424576	0.442326	-0.330791	0.149307	-2.76062	-0.384024	1.18856	-1.17701	0.107234	0.252099	0.270556	0.362304	-2.34364	-0.336375	0.648445	-1.02468	-1.7198	-0.464306	-2.46843	-1.62852	0.359808	-0.706437	-3.78883	0.236331	0.273434	0.473785	-1.92806	1.08627	-0.42488	-0.655452	0.226646	-0.548787	-0.519594	-0.855168	1.14818	1.2075	-0.934166	0.252595	-0.772952	0.24258	2.60209	-0.440009	-0.887003	0.750143	-0.843028	-0.27763	-0.315643	-0.454499	-0.450407	-0.346691	-0.3012	-0.123404	-0.278653	-0.471621	-0.466754	-0.474352	-0.153937	-0.127515	-0.276453	0.576815	-0.83976	0.287762	-0.841818	-0.875905	-0.831218	-0.618133	-0.714716	-0.533952	-0.737029	-0.668699	-0.455607	-0.586025	-0.294904	-0.801633	1.00358	-0.413871	-0.691217	-0.803222	-0.695838	-0.463461	-0.229416	-0.182144	-0.560625	-0.472089	-0.226991	-0.202365	-0.483703	-0.282796	-0.226015	-0.353024	-0.15729	-0.169725	-0.444784	-0.669456	-0.261488	4.14577	0.867516	-0.202365	1.57938	-0.829936	-0.243561	-0.407189	-0.490585	-0.150518	0.556147	-0.41205	-0.185859	-0.316911	-0.440042	-0.354593	-0.163383	-0.346691	-0.431484	-0.194257	4.1862	-0.139169	-0.291607	-0.222271	-0.0776931	-0.314773	-0.30433	-0.0952981	-0.131507	-0.119159	-0.110208	-0.767725	0.0389348	-0.565129	0.658784	-0.341599	-0.540873	-0.63109	-0.690723	-0.182144	-0.160128	-0.287629	-0.270232	-0.181818	-0.25324	-0.372751	-0.0548546	-0.35718	-0.439902	-0.378635	-0.573782	-0.504021	-0.153432	-0.206768	-0.178862	-0.178862	-0.131507	-0.114766	-0.0839604	-0.181818	-0.139169	-0.216169	-0.172818	-0.488607	-0.132254	-0.0952981	-0.252786	-0.222271	-0.212191	-0.166581	-0.119159	-0.190734	1.75138	-0.244778	-0.476313	5.25051	-0.230815	-0.142857	-0.139817	6.51813	-0.300444	-0.139817	-0.0839604	-0.0898027	-0.393223	-0.493392	-0.35346	-0.245856	-0.184206	-0.674937	1.60911	-0.423992	1.26847	1.05526	0.58908	0.421516	2.58742	-1.03029	0.881658	-0.453713	-0.41527	-0.778864	0.311359	-0.149983	-0.430709	-0.308175	-0.160128	-0.46676	-0.136083	-0.142857	-0.166581	-0.602069	-0.0898027	-0.265374	-0.175863	2.71574	-0.114766	-0.142857	-0.176218	-0.469925	-0.0447661	-0.17319	-0.139169	-0.478537	-0.271071	-0.613107	-0.184733	-0.412377	-0.160128	-0.224733	-0.14646	-0.0633724	-0.260351	2.62441	4.50843	-0.169725	-0.340799	0.886912	-0.222076	1.42837	-0.136083	-0.0898027	-0.284154	-0.0839604	-0.232469	-0.275276	-0.111258	-0.270432	-0.603834	-0.195326	-0.572013	-0.219586	-0.222076	-0.433617	-0.100504	-0.105463	-0.114766	-0.0776931	-0.114766	-0.434876	-0.418308	-0.271071	-0.31076	-0.304083	-0.485415	-0.44968	-0.0548546	-0.0898027	1.51725	-0.438413	-0.160128	-0.14646	-0.0447661	-0.0633724	-0.489984	-0.424736	-0.131507	-0.0708881	-0.225245	-0.556041	-0.395189	-0.578609	-0.417929	-0.647296	-0.66053	-0.617065	-0.61762	-0.370533	-0.457151	-0.365294	-0.524047	-0.29851	-0.579897	-0.534599	-0.568054	-0.490762	-0.607312	-0.516609	-0.119159	-0.0316386	-0.257229	-0.263664	-0.204124	-0.179202	-0.214747	-0.0952981	-0.554141	-0.371021	-0.440282	-0.301601	1.10136	-0.672124	-0.68652	-0.647363	-0.662782	-0.565263	-0.741918	-0.835954	-0.998645	-0.773309	-0.986134	-0.0450659	-0.522961	-0.418271	-0.414945	-0.114766	-0.237189	2.55498	-0.160128	-0.0952981	0.797065	-0.248685	-0.281499	-0.287722	-0.356552	3.16087	-0.17319	-0.594939	0.484356	1.63721	1.52648	7.44107	3.92562	-0.377918	-0.142857	-0.44437	-0.287629	-0.298853	-0.463739	1.63344
ENSP00000384421	2.99824	1.49116	-0.188428	-0.676855	0.328443	0.432237	0.729494	1.60574	1.51893	2.14447	2.07835	1.47788	1.58859	2.85674	1.51161	1.63552	0.963449	1.57606	1.5958	0.12274	0.169795	2.64507	2.07789	1.50052	0.829033	1.00038	2.62773	2.06043	1.40112	3.07028	0.149682	1.31847	2.765	3.62735	1.4884	0.91983	1.58485	1.67556	1.51324	1.7777	1.23823	1.48931	1.88227	3.01159	1.82556	1.86245	1.84971	1.43343	2.89395	2.35509	1.54951	1.62936	2.93348	-0.127721	2.06713	1.67399	2.14204	0.521659	-0.0192843	1.63868	0.735071	1.14518	1.19866	0.484716	-0.405466	0.864754	0.844455	0.834953	-0.703031	0.639525	2.54628	-1.67279	-2.23478	0.709243	1.89562	2.16464	1.91236	-2.16213	0.374638	0.827324	2.93713	0.126281	1.07633	-2.10242	-2.01675	1.03263	1.03248	-0.825868	-1.83655	1.46223	1.43091	-0.303523	0.672495	1.06666	0.643125	0.218563	-0.379044	0.831238	1.57127	1.14899	1.37202	1.34852	1.15246	2.03078	1.91393	3.02358	1.06893	3.30621	4.06876	3.14516	1.79035	0.742333	-0.253508	-0.184476	1.69558	2.48802	2.40004	3.04321	2.21285	-0.65915	0.37198	2.05509	-0.206027	-1.93111	-0.299854	-1.26745	-0.121791	1.10011	0.700795	2.2103	1.39933	0.250315	1.30366	-0.784081	1.29975	0.607599	0.594414	2.55597	-0.367328	0.688782	0.776529	0.688935	1.22239	-0.112015	1.76234	-0.10224	-0.416115	1.73968	-0.0255471	0.556474	1.3113	1.79645	1.9907	0.573113	-0.262868	-0.278565	-0.0756708	-0.52294	-0.380164	-0.721501	0.0909262	-0.613449	-0.253245	-0.612097	-0.00152242	0.177258	0.982278	1.74812	0.307794	0.524982	-0.898321	-0.464352	1.7325	-0.0803892	0.581983	0.469142	0.937586	1.773	0.960676	1.11085	3.1215	-1.09243	0.829529	-0.360886	2.37815	1.27922	2.02486	0.147993	1.55687	1.04376	0.936483	1.48996	0.581026	0.0716138	1.1277	0.220155	1.25263	1.1409	0.160897	0.663558	1.90035	0.207392	-1.13785	0.829251	0.527099	0.533175	0.979756	0.572514	2.32064	1.06253	0.902194	2.07516	0.583614	2.523	3.08036	2.62206	1.02952	0.935283	-0.149439	2.18418	1.65735	-0.0171318	-0.948357	0.145169	0.642898	0.512531	2.11172	2.66238	1.63768	2.80493	1.34007	2.43235	2.87661	0.141945	0.509378	0.500577	1.78536	-0.646928	2.62557	-0.769975	1.46296	0.53998	2.08877	0.375713	-1.85132	1.7053	2.26609	1.31235	1.93344	1.10042	1.50696	3.11376	2.86004	1.83735	1.76241	3.16426	2.01792	2.03921	2.07225	0.789701	1.28624	0.287529	2.01736	1.31802	1.81285	2.5322	-0.392092	0.600564	0.296044	0.500979	1.71737	-0.14897	1.78146	1.33127	1.05249	1.01829	2.50261	0.77773	1.67225	1.19138	1.58027	0.776721	1.73574	2.07917	3.46682	2.52491	1.05476	2.97646	1.79839	-0.241919	-0.491959	1.40886	0.106613	1.09341	-0.0988629	-0.41945	2.55318	-0.148241	-0.0493807	-0.824412	1.39012	0.10059	-0.0451594	-2.74414	0.997145	0.844536	-0.0652243	0.786768	0.499491	0.900918	0.707131	-1.11361	1.10254	0.0567052	0.330813	0.0692734	0.447615	4.3657	1.70477	4.07797	0.250398	0.369274	-0.33145	0.0345238	5.37694	5.94411	0.0952981	0.194257	-0.131507	0.0994836	6.01965	2.05806	0.160128	0.169725	0.160128	0.123404	1.53278	-0.333333	2.29379	1.42489	0.893622	0.296976	1.10554	2.17969	2.89419	1.84816	0.471693	0.320513	1.00803	8.4902	5.30723	0.156813	0.0572483	5.64052	10.048	3.4008	5.5309	-0.514026	7.1597	-0.262912	1.44775	3.06866	-1.06619	5.62042	-0.300781	1.2273	4.83635	0.166581	4.79788	1.70753	1.00426	0.708168	-0.279604	2.20181	1.05766	0.945484	2.38048	-1.21712	0.64376	1.41209	0.809709	0.674985	-0.538816	-0.115304	-0.868017	-0.968496	-0.0456912	0.463753	0.207143	0.190445	0.971315	1.09004	-0.434811	0.381412	0.209383	2.05252	0.600453	1.28005	2.38048	-1.16554	-1.29375	-0.457373	1.56974	0.538816	-0.939808	-1.20457	1.09665	0.634458	0.168763	1.76022	-0.764713	-0.00652342	0.326164	0.372818	0.276496	-0.135388	0.196282	3.26005	-0.0727234	1.39637	-0.214696	4.75079	-0.109109	0.737028	0.651538	0.949284	0.86325	0.703398	0.70181	1.81571	0.146615	1.6569	2.03692	1.66003	4.20222	2.73397	0.408486	0.662457	0.748373	0.634448	-2.63897	0.156221	-0.404292	0.631349	0.454209	0.833616	0.551163	3.1252	0.555788	0.149194	1.04921	0.693889	0.95119	0.376235	0.322749	-1.04292	-0.489037	1.47808	-0.198749	1.79427	0.784544	0.364501	0.406818	0.524891	1.26924	0.442913	0.141962	0.263998	1.23501	2.03771	-0.546223	-1.7183	0.538816	-0.0149088	0.197223	2.00776	-0.318886	-0.243561	-2.21747	0.163383	0.322107	0.206768	0.360477	-0.306203	-0.537271	0.212779	0.241249	0.454601	-0.481173	1.31049	0.551117	2.20181	0.651538	0.481173	0.71934	-0.0474876	0.418603	1.41527	0.614337	-0.0124044	0.349763	0.349827	0.996008	3.17405	0.312419	0.410395	0.44614	-0.191677	1.17701	-0.0517088	0.540361	2.01669	0.55887	0.859727	0.634448	0.124004	1.18728	-0.474858	2.15912	-1.7844	1.86663	0	0.882813	2.81645	0.359808	3.62236	1.05131	0.490731	0.875662	-0.875662	0.206768	1.50953	-0.100504	0.934162	-0.108547	0.722544	0.882813	-0.396298	0.0901791	0.178469	0.493742	0.192072	0.343092	-0.632898	1.05381	0.531085	5.1947	0.84226	-0.589368	1.45774	0.0730865	0.315163	-0.435113	1.21036	0.567158	3.87588	-0.910418	1.9554	-0.370999	1.07912	0.133355	-0.774858	0.645314	1.91472	1.35383	-0.494842	1.32184	-0.0370779	-0.355534	2.2096	-0.257913	1.25327	1.58003	1.37267	3.16054	0.941019	3.37781	2.55319	4.55936	-0.764713	-0.360477	2.07147	4.12057	-0.777053	0.906027	0.635999	0.493552	0.381412	0.490607	2.84942	-0.342518	0.882813	1.81794	0.761432	-0.123918	-0.192789	0.040032	-0.312562	4.22705	-0.314485	-0.0374428	0.249301	5.56122	0.0372362	0.252786	0.141365	-0.554247	1.32757	-0.626704	0.485895	0.766356	1.32184	0.384845	3.60327	-0.0615101	0.728967	1.04996	0.956927	-0.729454	-1.38093	-2.72091	3.32388	0.0740371	-0.560411	0.190445	1.26737	-0.540013	1.20706	0.257597	1.37429	-1.04501	-1.0346	-0.550234	1.80928	-1.77197	-1.15568	-1.80103	-0.806366	1.75026	-0.036756	0.497939	-1.90351	-1.93638	-2.55469	-1.39755	-1.76031	-2.09727	-2.00896	-1.28442	-2.18849	0.567247	-2.08654	-1.16181	-1.15675	-0.86341	-1.34636	-1.0819	-0.782519	-0.295011	-0.905094	-1.37141	-1.49573	-1.2583	-0.451689	-0.325093	-0.858141	-2.22028	-2.56598	-1.87904	-1.32983	-2.59931	-2.32095	-1.70937	-2.07088	0.32452	-2.20867	-0.924605	-1.07439	-1.51135	0.51146	-2.43411	-0.681939	-0.962989	-1.79952	-1.83326	-2.09303	-1.17576	-0.867299	-0.649362	-0.842131	-1.34725	-0.856959	-0.816173	-1.36477	0.631535	-0.592571	-1.06875	-0.70912	-0.625564	-0.421063	-1.06894	0.279439	0.346339	-0.18648	-0.451369	4.7255	3.84999	-0.842452	-0.877937	-0.595995	-0.374087	4.88937	-1.3253	-0.565956	-1.01052	-1.40875	0.593553	2.31125	2.10953	-1.13758	-0.527988	0.347609	2.00203	-0.911051	-0.585438	-0.248258	-1.1497	0.0528669	-0.219578	-0.331893	-0.366014	-0.309362	-1.07187	-0.606607	-1.57551	-1.62778	-1.05498	-0.377314	-1.83722	-1.40533	-0.664065	-0.604707	-0.81191	-0.75751	-0.635746	-0.626806	-1.24381	-0.270103	-1.1899	-1.31933	-1.15035	-1.81273	-1.46132	-0.392826	-0.615995	-0.678024	-0.600481	2.63547	-0.261535	-0.153425	-0.591448	-0.447299	-0.73898	-0.523434	-1.62409	-0.52781	-0.270283	-0.864513	-0.632268	-0.804208	-0.368764	-0.331103	0.440529	-0.464864	-1.05107	-0.959437	-1.24002	-0.703752	-0.369698	-0.395012	-0.49955	-0.999862	-0.430151	-0.274364	-0.297721	-0.971421	-1.29682	-0.173535	1.39981	-0.504647	-1.65979	-0.339526	-1.30311	-0.669467	0.140954	4.70382	-1.02002	3.92935	0.220161	1.85819	-0.829719	-0.375751	-1.38399	-1.67453	-0.430834	3.15646	-1.01982	-0.528607	-1.37742	-0.610666	-0.457559	-0.664247	-1.24554	-0.418811	-1.01746	-0.582168	-1.05898	-0.342163	-0.350133	-0.845158	-1.55598	-0.332514	-0.396447	-0.432338	0.334392	-0.917484	-1.50293	-0.509718	-1.36272	-0.534227	-0.750451	-0.585899	-0.286781	-0.922002	-0.564879	-1.32084	1.51556	-1.19905	-1.12621	-0.758459	-1.59537	-0.353123	-0.206756	-0.86915	-0.493102	-0.777426	0.182007	-2.5491	-1.0682	-1.56911	-0.805541	-0.989688	-0.664704	-0.78532	-0.572267	-0.204235	-0.276503	-0.482167	-0.255973	-0.329117	-0.183282	-0.86407	-0.509816	-3.28816	-0.747033	-0.14012	-1.07442	-0.234194	-0.329697	1.26117	-0.951389	-0.542692	-0.276836	-0.0708835	-0.110202	1.66826	-0.889864	-0.209543	-0.105457	-0.591532	-1.27843	-1.03991	-0.396059	-0.989114	-1.24015	-0.715311	-1.30428	-0.774485	-0.956341	-1.13543	-1.04439	-1.59821	-0.812415	-1.69654	-1.46732	-1.83916	-0.00340441	-0.786666	-1.32017	-0.205168	-0.0839568	-0.807073	-0.580324	-0.472665	-0.370445	-0.461483	-0.156805	-0.801958	-0.766971	-1.25639	-0.680716	0.177076	-1.08925	-1.35602	-0.970475	-1.76875	-0.920804	-0.80866	-2.08885	-2.78204	2.20444	-2.11448	-0.840813	0.504686	-1.00461	-0.175839	-0.477415	-0.671631	-1.03703	-0.376068	-0.285182	-0.690925	-0.666595	-0.877234	-0.825851	0.241588	0.886787	2.48539	-1.61748	-1.11592	0.483173	-1.48484	-0.982634	0.540501	-0.97268	-0.29333	-1.07468	1.74565	0.514969	-0.223938	-1.22774
ENSP00000480359	-1.34167	-1.77145	-0.425784	0.00864568	-1.47224	-2.54976	-1.01506	-1.67846	-1.69815	-0.48761	0.0177702	-1.27052	-0.107825	-1.62292	-2.4178	-2.34227	-2.04692	-0.651792	-1.56911	0.0448068	0.245554	-0.856287	-2.76195	-0.740692	0.848296	-2.02824	-0.153872	-1.66811	0.161224	1.9405	0.113295	-3.1635	0.0933806	-0.0477775	-1.07101	-0.217906	-0.746023	-0.339947	-1.94775	-1.81937	-1.06664	-2.18552	0.0740066	-3.50173	-1.2307	-2.30947	-1.66545	-2.42198	-2.69387	-2.3048	-1.42996	-1.63618	-1.89647	0.795038	-0.593318	-1.62357	-0.959871	-0.426666	2.03055	-0.586509	-1.66073	1.16954	-2.57853	-0.946263	-0.163272	-0.42607	-2.51006	-1.33564	-0.890924	-0.993707	-2.25707	-0.0880349	-0.237141	0.654901	-1.90808	-2.31218	-1.89188	-0.353186	0.326579	0.339482	-0.834229	-0.515246	-0.588805	-0.984075	-0.300634	-0.752203	-2.51238	-0.988311	-0.478806	-1.28781	-2.79778	-2.66682	-0.275838	0.0573024	-0.451529	1.65788	-0.872644	-1.53131	-3.04187	-2.89181	-3.00858	-3.57096	-2.41147	-2.40286	-0.61946	-0.500266	-0.268169	0.546355	2.18817	2.52883	1.47844	0.405121	-0.469395	0.375033	-1.17681	0.107149	-0.0941757	0.00250842	-0.140098	1.22261	-0.089335	1.23901	-0.65649	1.76541	0.329935	-0.75851	0.0339028	0.405182	-0.177332	-0.455256	0.965532	0.260331	0.0853786	1.27235	-0.830706	0.532272	0.557643	0.75127	0.260667	-1.0788	0.469733	1.39889	-1.28416	-0.107546	0.965517	-0.972471	-1.96397	1.30026	1.23365	0.853647	0.608483	-0.359958	-0.0155481	-1.76485	-0.825678	-0.829153	-0.224879	0.0681568	-0.514483	0.0462976	-1.17843	-0.110602	0.19041	-0.183704	-0.215166	0.0994324	-1.41663	-1.66839	-2.24709	-1.84382	-0.264211	-0.579093	-2.97888	-0.377127	-0.317764	-0.575783	0.669507	1.17759	0.258856	-0.318111	1.17815	0.529033	-0.725912	-0.0260025	-2.45075	-0.0852605	-0.168817	0.250302	0.171591	0.631629	-2.38234	-1.63603	-0.535179	0.259428	0.0104584	0.666237	-1.11678	-0.0986446	-0.675298	-0.41702	0.288879	0.210946	-0.905617	-1.23679	-0.605049	-0.0922703	-0.266283	1.07555	1.20504	-1.03232	-0.260816	-0.376771	0.270248	0.178382	1.61478	-0.281417	-0.870398	-0.483187	-0.495151	0.385149	-0.00829426	0.35106	0.216041	0.0580532	1.26551	0.750701	-0.350515	-0.523243	0.262602	0.148785	-0.125667	-0.128539	-0.671813	-0.959682	0.763254	-0.695192	-1.94001	0.840991	-1.14761	-0.0627202	0.62683	-0.891845	-1.98566	-0.518694	0.344644	-1.90238	-3.11359	-0.765904	-0.176451	-2.02794	-1.70857	-4.4282	-3.43526	-2.59982	-0.216262	-2.49687	-4.27184	-1.47016	-1.49968	-1.00456	-2.30876	-1.45488	-1.53916	-0.893404	-1.87654	-0.64028	0.468039	0.862603	-0.676983	-0.193585	-1.35268	-0.341595	-0.405939	-2.18515	-0.487839	-1.14125	-2.15088	-0.64182	-2.98864	-1.0944	-2.16559	-1.41354	-1.92301	-1.60302	-2.12882	-1.08601	-0.753087	-2.2934	-1.64223	-1.01005	-0.676389	-2.79951	-2.48804	-2.38049	-0.312423	0.610362	-1.53534	-1.20765	-2.53879	-0.357937	0.694225	-1.407	-0.247964	-0.194402	-0.808206	-0.266806	-0.4205	-0.0581688	-1.12618	-0.13755	-0.0425823	-0.327516	0.0272118	-0.641724	-0.409396	-0.239009	-1.49624	-1.00803	-1.45805	-0.748084	-0.379947	0.292876	-1.15134	-0.39919	-0.943588	-1.002	-3.30465	-0.419118	1.5315	1.98262	-0.817276	-1.28685	-0.303728	-3.21013	-0.450316	-2.63309	-1.84534	0.821165	0.771715	-1.95133	0.408486	-0.163357	0.439679	0.813099	0.813099	0.734081	3.65424	-0.198483	-2.39094	1.50555	-0.386864	-0.493742	-2.79234	-0.479596	1.62218	-0.832927	1.44163	0.875916	-2.72991	-0.758583	-1.32866	-0.97447	0.420084	1.78073	-0.806313	0.645887	-0.731695	-3.00368	1.2855	-1.24861	0.351625	0.247681	-0.953484	0.743502	0.327749	0.290957	0.761408	-2.30849	0.328034	-3.89947	0.227059	0.265374	0.756523	-0.844142	-2.65792	0.331551	1.13314	0.245803	-0.554189	2.18815	0.395056	-1.78599	-1.20286	-0.00342999	-0.553422	0.666499	0.217597	0.534179	0.726597	-1.97608	0.23081	0.615882	0.67028	0.179264	0.396746	0.30746	0.473785	-3.24167	-2.76414	0.538816	-1.95727	-0.649482	2.65604	-0.179303	-0.338413	-0.684419	-3.01891	-1.09444	-0.539331	-1.61292	-0.980686	-0.843996	-0.780363	0.312645	0.210954	0.422692	3.23922	0.26926	0.362473	0.605079	1.57822	-1.80928	0.748373	0.571192	1.12587	-1.25591	0.00944017	0.197537	0.281499	0.231755	2.22775	-0.441174	-1.02962	0.271138	0.00778523	0.330227	0.120251	0.891814	0.140217	-0.478261	0.431555	0.270432	0.360477	0.0421283	-0.233723	0.371077	-1.45107	0.45257	0.970437	-1.66541	0.322107	-0.123797	0.00707124	-4.0222	0.465344	-0.048361	-0.427695	-0.292058	0.55887	-1.17073	0.560411	0.288916	0.240608	1.40446	1.75018	0.686641	0.908749	1.10652	-2.88891	0.00347107	0.134441	-0.0810072	0.0342825	-1.13689	-1.62369	-0.483125	-0.418623	0.184662	0.692308	-1.99377	0.102095	0.70976	0.157622	-0.0134852	0.256722	1.19593	-0.178953	0.501562	0.225341	-0.912836	-0.153745	-3.17134	0.306744	0.831894	-0.317402	0.0821057	0.0462059	-1.09665	0.436436	-0.877446	0.161503	0.668714	0.150518	0.340954	0.183359	-0.581507	0.454172	0.597371	0.614337	0.00404891	-1.765	-0.736605	0.324071	0.890008	-0.0863211	1.55898	0.45897	-0.0431858	0.383183	0.433184	-0.32067	0.449359	-0.784612	0.35538	1.06694	0.255973	0.305515	0.648425	-0.482079	-0.466614	0.0488463	1.62612	-0.210011	-1.3526	-1.4642	0.284154	-0.192021	0.450965	0.676149	-1.64438	-0.454172	-0.210145	0.772338	-1.35622	0.193247	-0.33288	0.540989	0.86401	0.861882	0.591517	-0.382641	0.565866	-2.78807	-0.953418	0.593299	-0.995249	-1.46464	1.14199	-0.936985	-0.910447	-0.84169	0.596734	0.745195	-3.68722	-1.07695	-2.14167	-0.891814	-3.12519	1.11717	-1.30316	0.99228	-1.02231	-0.451952	0.616221	0.420084	0.338531	0.221317	0.0785203	0.171551	-0.815806	-1.09469	0.534818	-1.37513	-1.9696	1.04786	-0.709785	-0.766356	-0.745141	-0.828457	-2.69492	1.30952	-0.375733	-0.133291	-0.605614	-0.217319	-0.251038	0.77625	-1.43788	-1.30207	0.0441559	0.364068	-1.66807	-0.0593058	-0.377164	-0.710619	0.30429	0.444528	0.421321	0.523341	0.396794	0.0791276	1.05187	-0.544662	0.771295	-0.172099	0.55887	-1.25169	0.554247	-0.342915	0.61308	0.44614	0.500463	0.68127	0.741881	0.349557	1.07751	0.063355	0.119554	2.2443	3.45396	0.472561	0.170501	0.241976	-0.110254	0.929173	-1.07126	-1.31335	1.13244	0.904797	3.10149	4.19069	2.51908	1.52359	1.4304	-0.71814	-0.680355	3.63512	-0.391282	-0.187603	-0.420996	-0.746478	-0.705149	-0.654676	-0.24585	-0.178858	2.28371	-1.07446	-0.499574	-0.498234	-1.27463	1.03339	-1.14933	0.260463	-1.07503	-0.763862	0.647333	0.0622683	6.90993	0.322897	-0.401799	-1.22211	1.38082	-0.587643	0.0738965	2.72403	-0.9903	0.794818	-0.344867	-0.278958	0.418781	-0.658435	-0.310408	-0.285913	-0.678917	2.02453	-0.332501	-0.545552	-0.258169	-0.285021	-0.676117	1.26004	2.31133	-0.322237	-0.917274	-0.283994	1.13207	-1.25912	-0.380993	1.52032	0.690551	-0.209379	-0.347554	-0.611977	-0.266379	-0.500158	-0.653533	1.78563	-0.270279	-0.537737	-0.608014	-0.252708	-0.380237	-0.315232	-0.458348	6.57783	11.817	-0.479777	1.54122	-0.110205	-0.190441	-0.160125	-0.14998	4.5435	2.57913	5.54077	4.37147	5.20965	0.497641	0.152584	0.0854222	-0.314777	-0.252296	-0.405431	-0.370783	-0.299224	-0.366759	-0.546994	-0.100501	1.36455	-0.677229	-0.520017	-0.915524	0.666123	-0.232035	-0.250138	-0.295255	-0.26423	-0.150427	-0.167074	-0.0952959	-0.322867	-0.187603	-0.338507	-0.214529	-0.750536	-0.231756	-0.142854	-0.406059	-0.293799	-0.34655	-0.232382	-0.160124	-0.362337	0.958215	-0.42273	-0.715438	1.16399	-0.320327	-0.184728	-0.206763	4.16696	-0.437801	-0.187962	-0.146457	-0.198744	-0.515448	0.712936	-0.529119	-0.307265	-0.285721	-1.05708	-1.2255	-0.628255	-0.785673	-0.909765	-0.619072	0.00447577	-0.149499	0.361834	0.675922	0.714628	1.15978	1.87702	2.26738	-0.26411	-0.626211	1.61095	-0.232058	-0.634458	-0.234292	-0.206933	-0.266355	-0.87767	-0.187603	-0.472206	-0.27016	0.158093	-0.198744	6.08096	-0.297715	-0.705185	-0.14998	-0.227543	-0.234314	0.522836	-0.416839	0.140637	-0.248761	-0.603538	-0.226985	-0.340602	-0.277326	-0.0839585	-0.421477	-0.529375	-0.559868	-0.174165	1.27143	0.0448757	-0.324669	-0.76593	-0.198932	-0.131504	-0.435176	-0.166577	-0.377292	-0.416681	-0.305118	-0.415434	0.0371416	-0.358459	-0.843199	-0.268993	-0.317162	-0.593275	-0.139166	-0.139166	-0.206951	-0.15343	-0.153429	0.992327	1.27747	-0.297483	0.142543	-0.437652	-0.616905	1.23801	-0.17017	-0.172814	-0.699224	1.15963	-0.241454	-0.150615	-0.0708865	-0.0839585	-0.762443	-0.551174	-0.135385	-0.0708865	2.67856	3.05885	-0.559546	0.538886	1.03949	-0.930682	5.13404	0.534802	1.42365	-0.555195	-0.672625	3.0208	0.437568	4.10748	0.207333	1.86188	-0.905714	0.885458	-0.822426	1.79659	-0.169721	-0.063371	-0.406121	-0.336123	-0.280781	-0.217925	-0.281607	-0.0898007	0.516329	-0.506833	0.950887	4.32865	-0.882638	6.35886	1.97154	3.29274	2.22396	1.5608	-1.0168	1.1472	0.557918	-0.24963	1.28837	2.02852	-0.680968	1.02175	2.6131	-0.211967	-0.356462	1.41723	-0.207066	-0.14998	0.103818	-0.309985	-0.420979	-0.403975	-0.495034	-0.38889	-0.248686	-0.88904	0.579468	-0.686289	2.14612	-0.514961	0.851363	-0.52293	-0.178858	-0.56945	-0.421998	-0.479707	-0.62418	-0.661054
ENSP00000295704	0.396723	-0.248638	-1.43357	-0.783883	-0.727132	-0.539424	-0.506187	-0.188629	-0.124023	-0.325241	-0.274628	-0.487373	-0.285868	0.488086	-0.183526	-0.190804	-0.543541	0.131582	-0.123187	-0.799479	-1.6222	-0.109686	0.152492	-0.100113	0.746726	-0.619479	0.0273564	-0.751547	0.0174757	0.349486	-0.857639	0.207104	-0.0742713	-0.580292	-0.379118	-0.467136	-0.387759	-0.128798	-0.118156	-0.130334	-0.053487	-0.439103	0.311595	0.0984059	0.0517055	-0.109398	-0.14494	-0.1812	0.171194	-0.12958	-0.0497758	0.0366935	0.185567	-0.443831	-0.269962	-0.22519	-0.582091	0.192188	-0.639938	-0.606799	0.510193	-0.541179	-0.0180608	-0.918779	-1.12331	-0.225929	-0.00165145	-0.513729	-1.78968	-0.221905	-0.306675	-0.766079	-1.25178	0.171946	0.10116	0.0170103	-1.0926	-0.682097	-0.433784	0.762798	-0.120776	0.108131	-0.361251	-1.65059	-0.668332	-0.411785	-0.0620633	-0.360175	-1.03723	-0.705993	0.377933	-2.12828	-1.5135	-0.217338	0.121293	0.0937894	0.835446	0.444103	-0.565672	-0.542002	-0.507162	-0.669493	-0.163083	0.0203909	-0.407557	-1.27581	0.155131	0.195791	1.50509	0.843095	0.708919	0.116728	0.0194959	-0.198174	-0.161947	0.215137	-0.773843	-0.0393824	-0.331897	1.03524	0.78991	0.936132	0.793262	-0.282054	0.714543	0.317048	0.222726	-0.542893	0.67634	-0.817193	-0.764592	0.650702	-0.637382	-0.0665306	0.142085	0.790222	0.578033	-0.0203627	0.196549	-0.397683	0.278702	0.211586	-0.532557	0.543606	0.108133	0.879341	-0.0141222	0.387269	0.923885	1.16681	0.853012	-0.100384	-0.168184	-0.8356	0.574627	0.201274	-0.811456	-1.21034	-1.3488	-1.08985	-0.961833	-0.883735	-0.840628	-0.722163	-1.04017	-0.363661	-1.26049	-0.992488	-0.837715	-1.27689	-0.858068	-1.15951	0.119592	0.650748	0.282526	-0.118254	0.38455	0.985686	0.00126717	-1.0904	-1.008	0.0140608	0.103058	-0.0121926	-0.338234	-0.0986895	-0.421449	-0.453674	-0.38551	0.151234	0.463463	-0.105867	0.015599	-1.32706	-0.173455	-0.272513	0.213764	-0.488179	-1.17522	-0.332834	-0.272144	-0.643476	-0.996929	-0.168568	-0.537744	-1.138	0.381112	0.165414	0.578952	0.0393227	0.110437	-0.417484	-0.136032	-0.110155	-0.753055	-0.204575	-0.00592341	-0.801132	-1.45587	-0.0537437	0.535691	0.66913	-0.547887	0.524338	0.698686	-0.11928	0.111022	0.121209	1.25429	0.023559	0.369056	0.271373	0.0612116	-0.605203	-0.14756	-0.389948	0.407316	0.11023	0.723142	-0.65204	-0.047852	-1.18456	0.00297258	-1.4252	-0.166131	0.236859	0.187578	0.775733	0.128206	-0.109836	-0.264484	0.211771	0.0998239	-0.304972	0.286077	0.158149	-0.000712218	0.0529355	0.331299	-0.780353	0.315112	-0.451389	-0.00674221	-0.0934515	0.210407	-0.461159	-0.0227395	-0.525139	0.625707	0.373461	0.171121	-0.0583753	0.021801	-0.609221	-0.403434	-0.00341246	-0.259626	-0.287522	-0.0495161	-0.454154	0.0628656	-0.34097	-0.205569	-0.157243	0.471465	-0.0852178	-0.550078	-0.0139262	-0.229574	-0.606012	-2.28045	-0.997187	-0.950313	-0.332027	-1.40287	-0.59777	0.483511	-0.740785	-1.29096	-0.900991	-0.463575	-0.523609	-0.595829	-0.526785	-0.716682	-0.835942	-0.118588	-0.380594	-0.115881	0.0106205	0.0868483	-0.290968	-1.05951	-0.676437	-0.943683	-1.08964	-0.136315	0.492298	0.334354	-1.58056	-0.970627	0.271083	0.476113	-1.05344	0.521902	0.509615	-0.918248	0.915496	-1.23864	0.907256	0.554273	0.383572	-0.938493	1.12457	0.850139	1.25467	0.224667	-2.20994	0.409922	0.21574	0.0220618	1.3601	0.0627456	0.388747	0.431922	0.354256	-0.375514	-0.640983	0.135388	0.734173	-0.941865	0.859389	0.831894	-1.05311	-1.10704	0.600804	0.660526	0.474746	0.742231	0.668061	0.414213	0.534818	0.240383	0.843419	0.628281	0.408532	0.679775	0.872664	0.636502	0.383131	-0.0240167	-0.174555	0.526866	0.416954	-0.0100565	-0.13186	0.432259	0.0598388	-0.105463	0.263729	-0.138293	-0.269454	0.440722	0.6326	-0.00386337	-0.0497861	0.586612	-0.298685	0.779562	0.845734	0.0834412	0.269171	0.478518	-0.414945	0.717814	0.322208	2.45838	0.303851	0.352334	0.261488	-0.165794	0.245003	0.35479	-0.262977	0.00755951	-0.150862	0.194485	-0.0511835	-1.06003	0.201904	0.24759	0.820307	-0.616881	1.43227	1.09741	0.728655	-0.815411	0.505225	-1.24157	0.307182	0.434098	-1.71379	0.655856	-0.141204	-0.196811	3.47847	0.0451697	-0.18163	-0.0472514	0.283641	0.984676	0.295722	0.30913	0.269786	0.54201	0.486021	1.72096	-0.207443	-0.134003	-0.290915	-0.807885	0.934226	0.523404	-0.189812	-0.526462	-0.0860663	-0.348329	0.454488	-0.34478	-1.0228	0.100504	-0.202383	0.0337292	-0.421353	-0.719784	0.00342999	0.338022	0.149393	0.517162	0.263578	0.019055	-0.576028	1.8208	-0.372642	0.196093	1.63309	0.970987	1.20183	0.316247	0.489037	0.277977	0.0142581	-0.189783	-1.2515	0.78368	-2.3875	0.457409	-1.7943	0.0422955	-0.520936	-0.420218	-0.846132	1.53352	0.393554	0.303426	0.781805	0.883066	-0.358003	0.333649	0.177045	-0.37291	0.388747	-0.240621	-0.436887	-0.224631	0.628763	-0.645992	0.14912	-0.253668	0.50483	-0.645992	-0.685568	0.0357115	0.417429	-0.738105	-0.376276	-0.477574	0.454156	0.054576	0.549724	-0.306002	-2.60572	-0.335473	-0.0312547	-0.283079	-0.955754	0.0956074	0.289183	0.306203	-0.39908	0.279959	0.600544	-0.137686	0.452887	-0.545343	0.852967	0.154902	-0.512887	0.00674215	0.0735313	-0.88046	0.139817	0.577446	0.0472514	0.523369	-0.204146	-0.121086	0.315012	0.988199	-1.04306	-0.447959	0.954878	-0.691607	0.431595	0.321645	-0.188326	1.40417	0.19465	0.452446	0.360554	-1.01872	-0.708639	-1.97045	0.415174	2.50666	1.07629	0.276993	0.51602	-1.8523	-2.34622	-0.774726	0.32947	-0.0816803	0.528017	0.300609	0.596337	0.416954	0.569652	0.587651	0.589668	0.614089	0.31578	0.455916	0.312853	0.486577	0.226849	-1.50874	0.479596	0.57572	0.441336	-1.71915	0.469641	-0.941019	0.355544	0.123695	3.05207	-0.215203	-0.355946	-0.274825	0.677455	0.501004	0.308175	0.357808	0.157481	-1.68015	0.692425	-1.45791	0.66989	-1.49611	0.500031	0.721354	0.863395	1.08862	0.805515	1.02675	0.960995	0.477574	0.383131	0.357637	-0.438319	0.0391697	0.234509	-0.468878	1.04205	0.670521	-0.0250568	0.227191	0.191273	0.305026	0.0916332	-0.437155	-1.69624	0.780459	0.473567	-0.618601	0.361341	0.406186	0.224954	-0.830434	0.360997	0.215795	0.24544	0.431713	0.443194	-0.478261	-0.343401	1.12627	1.8015	-0.00432053	-0.453497	0.614173	-0.491916	-0.483701	0.37821	-0.777307	0.847721	-0.798621	-0.518208	-0.383696	0.427497	-0.94942	-0.752907	-1.02261	-0.272679	1.98562	-0.418308	-0.292973	-0.201701	-0.114766	-0.254878	-0.384824	-0.426335	-0.363554	-0.147029	-0.100504	-0.234839	-0.634407	0.501172	-0.749028	-0.724389	1.94734	0.813545	-0.561673	-0.591754	-0.440725	-0.672968	-0.606609	-0.406976	-0.487063	-0.298196	-0.743441	-0.589056	-0.389152	-0.62925	-0.737052	-0.592088	-0.396587	-0.19699	-0.14646	-0.497231	-0.410152	-0.209609	-0.160128	-0.433617	-0.224733	-0.18008	-0.304083	-0.160581	-0.14646	-0.4359	-0.586025	-0.184733	-0.196282	-0.541713	-0.163383	-0.69021	-0.721001	-0.219586	-0.288213	-0.476722	-0.156813	-0.644278	-0.360061	-0.166581	-0.324287	-0.367826	-0.299609	-0.163383	-0.302396	-0.357637	-0.190445	-0.190734	-0.153432	-0.272239	-0.187908	-0.0633724	-0.271981	-0.302768	-0.0708881	-0.0839604	-0.0839604	-0.0839604	-0.654816	0.282474	-0.489774	0.90616	-0.339124	-0.427101	1.25985	-0.602082	-0.184733	-0.16699	-0.255393	-0.220326	-0.160128	-0.211972	-0.319438	-0.0708881	-0.324767	-0.349927	-0.313112	-0.510385	-0.475904	-0.135388	-0.179202	-0.170114	-0.136083	-0.100504	-0.0447661	-0.0447661	-0.150518	-0.139169	-0.17319	-0.139169	-0.440589	-0.127515	-0.0708881	-0.245602	-0.160581	-0.221134	-0.14646	-0.0708881	-0.209609	-0.347698	-0.238375	-0.466469	-0.309897	-0.214535	-0.0952981	-0.149983	-0.135388	-0.266207	-0.127515	-0.0776931	-0.110208	-0.348892	-0.468913	-0.303505	-0.221134	-0.193525	5.88756	-0.687443	5.42135	-0.438112	3.35709	0.749413	2.79954	-0.448354	1.24365	-1.14862	-0.384535	-0.345778	-0.688102	-0.758091	-0.128323	-0.351061	-0.25943	-0.120114	-0.391544	-0.172818	-0.139169	-0.142857	-0.560603	-0.105463	-0.25324	-0.156813	-0.479662	-0.105463	-0.0898027	-0.232469	-0.408578	-0.0898027	-0.156813	-0.123404	-0.443063	-0.201701	-0.515291	-0.160128	2.50159	-0.119159	-0.193525	-0.142857	-0.0776931	-0.217834	-0.340495	-0.339792	-0.135388	-0.336705	-0.548348	-0.153432	-0.44437	-0.0952981	-0.0633724	-0.244328	-0.110208	-0.214747	-0.243561	0.0972221	-0.262521	-0.548095	-0.213652	-0.489261	-0.160128	-0.153432	-0.338531	-0.110208	-0.0548546	-0.114766	-0.100504	-0.110208	-0.415965	-0.324265	-0.187908	-1.11119	-0.273831	-0.447295	-0.358309	-0.0708881	-0.123404	1.99494	-0.410395	-0.142857	-0.100504	-0.0316386	-0.0548546	1.66783	2.49259	-0.123404	0	-0.194257	-0.505423	-0.323212	-0.550709	-0.410987	-0.535853	-0.552632	-0.550765	-0.572796	-0.341599	-0.445416	-0.344549	-0.446516	-0.303562	1.30539	-0.446784	-0.544796	-0.426338	1.48476	-0.458831	-0.0952981	-0.0548546	-0.247855	-0.204124	-0.178862	-0.179202	-0.163813	-0.0776931	-0.480631	-0.329722	-0.368124	-0.25154	1.34429	-0.634392	1.00097	-0.618493	1.13682	-0.476919	-0.667042	-0.742313	-0.888796	-0.729056	-0.868338	-0.828793	-0.45658	-0.368421	-0.365032	-0.131507	-0.236572	-0.285645	-0.139169	-0.0952981	-0.623623	-0.198749	-0.29423	-0.274784	-0.310207	-0.261617	-0.14646	1.4127	-0.683674	-0.453463	0.0333446	-0.368761	-0.394538	-0.295248	-0.0633724	-0.372257	-0.288634	-0.303562	-0.424866	-0.427384
ENSP00000216252	2.89296	2.23702	0.508124	-0.0885138	0.547282	0.45697	0.299383	2.33988	2.59505	1.85863	1.96956	1.97016	2.00408	2.83551	3.57787	2.03239	1.60851	1.47386	1.83045	1.26616	1.68898	3.7675	2.28414	2.08796	1.43953	1.22066	4.07051	2.65359	2.164	3.24445	0.0551758	2.58726	3.1937	3.96773	2.06208	1.36851	1.91627	2.3994	2.03291	1.9355	1.5945	2.26175	1.39087	2.1401	2.53473	2.22082	2.17726	2.10767	2.74775	3.06504	2.29714	1.84184	2.75064	1.65013	1.82232	1.63072	1.61186	0.382409	0.762171	2.39859	0.586558	1.25729	2.19865	0.351703	-1.57253	1.47548	1.84521	1.19323	-0.835067	0.00823582	1.10269	-1.69588	-2.24032	0.0399916	1.8843	2.11696	1.03238	-1.75686	0.0888574	0.490852	2.70397	1.43465	1.24506	-1.09565	-2.04154	0.548994	1.75256	-0.150205	-0.97386	1.14397	1.78397	-0.427494	0.49504	1.32316	0.425859	0.823596	0.464555	0.747652	1.63853	1.15542	1.38682	1.17427	2.19159	2.5392	2.2713	3.11819	3.05462	3.72314	4.13776	3.73196	1.88396	2.41135	0.52143	1.4099	3.30165	3.87199	2.95438	3.99313	2.4828	2.14957	2.22733	2.4557	3.01476	-0.110805	1.49572	0.0565586	1.47599	0.926384	1.90159	2.80875	2.3811	0.0661525	1.2491	0.97356	2.11893	2.57625	1.53847	4.04391	0.974559	2.09215	0.64898	1.75363	3.03167	2.35821	1.52487	2.10326	1.48529	3.2534	0.453932	0.48633	1.19007	3.43841	2.97056	-0.242443	0.515136	1.57636	0.0014041	-0.0116372	-0.60582	-0.253067	0.0701584	-0.306884	0.155893	-0.317313	0.25406	0.624505	1.39489	1.79375	0.769753	0.539841	-1.05436	-0.48447	2.61833	0.593432	2.68593	0.419467	2.36946	0.210577	3.59888	0.975435	3.619	0.888446	1.28242	0.368442	1.28507	1.86975	3.34219	-0.0627075	1.41752	1.53564	2.02467	2.3337	2.0522	1.29843	2.26528	1.28517	1.82422	0.871788	0.122176	2.4477	2.27997	2.6549	-0.420596	1.56204	1.65886	1.11526	3.11179	0.389187	2.06903	1.40245	2.02033	2.15126	2.48363	3.51352	4.32774	3.65755	0.761783	1.92717	0.435716	1.99579	1.54291	1.45262	-1.09981	0.886281	2.37642	0.30314	2.79854	3.37496	3.30027	3.59495	2.49564	3.1112	3.73451	0.00811025	1.10549	0.555243	2.21134	-0.276514	2.31414	-0.794878	1.35713	1.02935	1.84097	0.918348	-0.575645	1.88669	2.54481	2.01495	1.2584	1.87527	1.98849	2.81444	2.96805	2.22724	2.72974	3.08258	2.50431	2.06826	2.48039	1.3703	1.25612	1.35879	2.04376	1.4671	1.53675	2.4097	1.02065	0.916385	-0.0513811	0.5897	1.91715	0.94038	1.6454	1.04112	1.25835	1.46588	2.7021	1.23367	1.56336	1.66561	1.53633	1.24697	1.77465	2.82117	3.54941	3.02516	1.97055	3.25004	2.41996	0.370348	0.718778	0.481969	-0.0103292	0.499358	0.443345	0.8032	1.51488	-0.0346377	2.40935	-0.31513	1.94313	0.180356	0.952943	0.260879	1.83581	1.02203	0.745006	1.11428	0.822056	1.60084	0.379924	-1.22315	0.877521	0.571759	-0.223863	0.441715	0.920889	4.15315	1.63247	3.97251	0.052778	0.296883	-0.269717	0.131081	5.41323	5.25085	0.182144	0.142857	-0.105463	0.113868	4.55438	1.87335	10.1509	0.132254	4.82808	0.163383	1.43788	-0.306905	2.17879	1.29713	0.859727	0.292917	1.10331	2.11293	2.88891	1.89955	0.439327	0.305126	0.960769	5.84098	0.185859	0.119159	0.0615101	0.101944	0.062226	3.59011	-0.0481628	-0.485015	7.67755	-0.369274	1.38431	2.54802	-1.04083	0.109109	2.29985	-0.866783	3.59446	5.78269	0.113928	-0.61125	0.843996	0.685994	-0.29821	1.96373	0.980196	0.792884	2.36198	-1.09959	0.706577	1.34999	0.784544	-1.52028	-0.494842	2.94069	-0.984126	-1.0284	0	0.413473	0.160128	0.252786	0.850352	1.12314	-0.436127	0.384845	0.12017	-0.419184	0.538816	1.19115	2.08717	0.872103	-1.44115	-0.375404	-0.662457	0.532632	0.943588	-1.13967	1.04083	0.580326	0.097367	1.59172	-0.794557	-0.114332	0.301601	0.367581	0.269344	-0.062226	0.182144	3.24049	0.0665835	1.35087	-0.228206	4.00313	-0.0839604	0.729406	0.679697	0.905284	0.758432	0.682844	0.699287	1.95133	3.34	1.53033	1.9416	1.46446	4.24099	2.39932	0.426653	0.597371	0.75489	0.574295	0.305334	0.125974	-0.414945	0.592749	0.441297	0.80691	0.535725	3.36833	0.557329	0.17648	1.02635	0.642207	0.865015	0.403473	3.53024	-1.06833	-0.492383	1.33333	4.45346	-0.591209	0.781221	0.381616	0.420738	0.495308	1.17755	0.40352	0.102372	0.277572	1.09595	1.96928	-0.692308	0.601995	0.501562	-0.0839604	0.0615101	-0.55887	2.29129	-0.263664	0.463753	0.226991	0.229416	0.250398	0.236572	2.59127	1.58171	0.187908	0.25154	-2.19407	-0.51558	1.2376	0.524919	2.23339	0.622063	0.436436	0.6298	-0.178862	0.367549	1.31331	0.618972	-0.124061	0.328808	0.326501	0.932287	2.77792	0.224733	0.413473	0.413518	-0.256074	1.14899	5.19904	0.510915	1.78977	0.471693	0.878202	0.597371	0.0748305	1.17998	1.72744	2.12002	-2.05142	1.79925	0.00845184	0.818199	3.59917	0.330105	3.15616	0.947382	0.460602	0.795581	1.04292	5.94862	1.25327	-0.0970067	0.899087	-0.12446	0.674985	0.698638	1.92795	0.062226	0.0990727	0.484322	3.67088	0.326501	1.42812	0.965144	0.503123	12.0783	0.772945	1.42167	1.43461	0.116813	0.276686	-0.585049	1.16554	0.501562	4.06482	-0.935128	1.80664	-0.431555	1.07479	0.173883	-0.881275	0.594289	1.95133	1.37788	-0.560411	1.43461	4.32841	-0.310797	2.07826	2.72091	1.21208	1.39131	1.30852	-0.227795	0.877446	3.01679	2.40888	4.1136	1.28087	2.30456	2.1864	4.11237	1.14765	0.816497	0.605079	0.489037	0.406818	0.474858	2.61919	-0.326799	0.818199	1.62369	0.660895	-0.195578	3.1628	-0.0398844	3.0735	4.11864	-0.364009	4.79539	0.0727234	4.92755	0.0447661	0.187908	0.0739882	-0.581969	-2.6551	-0.679697	0.431555	0.67028	1.20957	0.349763	0.152114	-0.0702375	0.685994	1.002	0.877446	-0.831709	0.708168	-2.64581	2.87389	-0.0383765	-0.580429	0.160128	1.20208	-0.52649	-0.826742	0.137339	-0.802955	-1.15134	-1.02635	-0.651538	1.58251	-1.71705	-1.15794	-1.70641	-0.623908	-0.902011	1.51661	1.59941	-1.76812	-1.69575	-2.08595	-1.34275	-0.811732	-1.95318	-1.80496	-1.25586	-2.56798	1.04406	-2.49223	-0.969721	-1.07948	-0.761946	-1.3519	-1.00768	-0.745883	-0.315135	-0.888017	-1.30296	-1.45897	-1.23236	-0.419192	-0.306396	-0.80975	-2.1016	-2.09874	-1.72975	-2.01443	-2.20757	-1.29282	-1.62051	-1.38423	-0.403621	-2.22173	-0.149797	-1.05706	-1.43736	0.509774	-1.88951	-1.35303	0.157997	-1.73907	-2.12868	-1.48096	-0.246966	-0.737967	-0.634975	-0.743099	-1.23464	-0.815728	-0.702574	-1.43667	0.831005	-0.650154	-1.04362	-0.708871	1.26297	-0.404838	-1.58377	0.3127	0.422493	0.549092	-0.396401	5.0792	5.26134	-0.756907	-0.903815	-0.500836	-0.375211	4.77698	0.329715	-0.511039	-0.966347	-1.3479	-0.760332	1.08984	2.64048	-0.15499	-0.510401	-0.792216	1.7961	-0.870115	-0.545891	-0.259435	-1.08313	0.120868	-0.209372	-0.311858	-0.365307	-0.307405	-1.05109	-0.843689	-1.62505	-1.50619	-1.03176	-0.994364	-1.82308	-0.843917	-0.678757	-0.6364	-0.780562	-0.67874	-0.628005	-0.639838	-1.222	-0.259287	-1.11483	-1.29984	-1.08383	-1.77506	-1.43843	-0.409228	-0.570827	-0.678087	-0.537102	-0.353449	-0.234858	-0.15681	-0.562136	-0.426511	-0.714705	-0.514369	-1.51696	-0.528519	-0.280611	-0.858512	-0.592793	-0.754578	-0.392507	-0.341341	0.538496	-0.444217	-0.973234	-1.40354	-0.268031	-0.697115	-0.382836	-0.402956	-0.475891	-0.941362	-0.394805	-0.272228	-0.308175	-0.909168	-1.27862	-0.0639032	-0.554626	-0.484809	-1.56393	0.564921	-0.364246	-1.3657	-0.398501	8.09974	-1.19634	3.59227	0.838986	1.61688	-1.44256	-1.12392	-1.19345	-0.908422	1.70862	4.10132	-0.969367	-0.495126	-1.34333	-0.585498	-0.422532	-0.58922	-1.43328	-0.392137	-0.98489	-0.590766	-0.911491	-0.342099	-0.340724	-0.79307	-1.42714	-0.320846	-0.397884	-0.401728	-0.908333	-0.930437	-1.87713	-0.485282	-1.23453	-0.454512	-0.774613	-0.554851	-0.250387	-0.904767	-1.14676	-1.28861	1.75621	-1.21715	-1.34824	-0.716395	-1.68588	-0.32063	-0.230163	-0.806394	-0.458095	-0.706227	-0.872997	-2.65678	-0.953061	-1.37071	-0.790211	-1.24904	-0.616936	-0.627681	-1.24772	-0.231814	-0.229471	-0.463568	-0.232631	-0.336056	-1.04372	-0.803921	-0.480118	-3.11608	-0.695733	-1.07358	-1.07092	-0.259289	-0.302945	-0.326535	-0.932794	-0.486511	-0.244678	-0.0898004	-0.153428	2.61642	-0.877022	-0.241857	-0.0633691	-0.552807	-1.24917	-1.06375	0.453982	-1.08484	-1.82919	0.0637119	-1.31376	-1.44001	-0.951413	-1.04012	-1.00638	-0.81279	-0.761213	-1.51694	-1.39931	-1.76196	-0.991374	-1.39767	-1.34646	-0.222193	-0.0898005	-0.718946	-0.560669	-0.46355	-0.394688	-0.452043	-0.163375	-0.734498	-0.700685	-1.15979	-0.597059	0.348672	-1.62784	-0.759639	-1.5646	-1.78943	-0.81015	-1.80589	-2.03604	-2.77769	0.292945	-2.54305	-0.235698	-0.314569	1.12239	-0.11903	-0.419685	-0.610418	-0.956073	-0.340664	-0.250525	-1.20022	-0.625758	-0.828891	-0.757198	0.277721	-0.638798	2.58204	-1.50211	-1.62927	1.44243	-1.37797	-0.953604	-0.322578	0.110416	-0.248128	1.06967	2.00941	0.439963	0.811129	-1.1472
ENSP00000318861	2.63471	0.898065	-0.303839	-1.05422	0.0731751	-0.660491	-0.173019	1.39489	1.45488	0.823679	0.438382	0.986013	0.332329	3.21264	1.73215	1.08004	0.39725	1.07811	0.674906	0.515631	-0.298221	2.76002	2.47789	1.23541	1.78777	1.34272	3.45636	1.8686	-0.476861	-1.27565	-1.18969	0.742284	2.67619	3.1232	0.969474	0.0658703	1.17871	0.960406	0.726344	1.212	1.13022	0.929697	0.663927	2.73178	1.23069	2.23573	1.21604	1.35351	2.80775	1.84408	1.35567	1.41558	1.60009	0.0898729	2.28284	0.712092	1.1731	-0.128582	1.16409	0.991191	0.311519	0.235833	0.318975	0.657376	-0.1401	0.491614	0.339536	0.15962	-0.471538	-0.638976	0.952855	-2.66974	-3.27171	-0.31301	1.30529	1.11608	1.5302	-2.6922	0.376048	1.13246	2.13062	-0.439797	1.07066	-0.653362	-1.71867	0.457897	2.22307	-0.53442	-1.36022	0.656361	2.05763	-0.301846	1.07406	-0.0297127	0.733161	1.31641	0.872311	1.02688	1.20217	0.265472	1.19161	0.167622	2.24147	1.31866	1.30955	2.34194	1.34912	2.91097	3.34296	2.75628	2.07512	0.700714	-0.573085	-0.0689991	3.08522	2.87998	1.81806	3.24075	1.55364	0.314255	2.10248	3.1005	3.05177	-1.74968	1.9327	-1.27895	1.09601	1.49119	1.06028	1.73434	0.902315	0.396346	1.48197	-0.0499091	1.5192	1.89097	0.367544	1.45503	0.546207	1.86109	1.08962	1.77056	2.50688	1.72059	1.8329	2.67724	0.559734	2.84032	0.124762	0.700427	1.62371	2.39494	1.21444	-0.398491	-1.78994	0.0271667	-0.815967	-0.521765	-1.57051	-0.802269	-0.944847	-0.98215	-0.851697	-1.1334	-0.108938	-0.0776118	0.39438	1.3517	0.218066	0.35735	-1.21997	-1.83746	0.81559	0.165483	0.944424	0.643041	-0.36346	0.582607	0.792083	1.35536	2.61587	-0.720803	0.140201	-0.213863	2.67873	0.0803456	1.24018	0.206779	0.750142	1.26277	1.49949	-0.181249	0.450507	0.288075	1.07798	0.374088	1.0534	0.441707	0.238223	0.531346	0.884562	1.0476	-0.955082	0.313496	0.709848	0.858918	1.42095	0.788112	2.56944	1.12205	1.05208	-0.345901	0.439974	2.20912	1.94903	3.37972	-0.0223942	0.181844	0.0168973	2.45958	1.8984	1.81531	-0.841459	0.393177	1.70014	0.576403	1.54794	3.15499	2.80019	2.80981	2.11732	1.16898	2.01136	0.241292	0.679694	0.473001	1.46794	-1.50765	2.11779	-0.663435	0.417393	-0.295141	0.774395	0.0594683	-0.359061	1.22527	1.07293	1.29235	1.09996	1.16866	0.659373	2.54706	3.03124	1.75265	1.69613	2.26737	1.89635	1.89615	1.93893	0.286339	0.654613	0.221843	1.30364	0.742668	0.715231	1.06675	1.2283	0.368689	-0.0142794	0.421278	1.5001	1.61245	1.91012	0.55125	1.15998	1.34495	1.53974	0.229323	0.358715	0.610015	0.474217	0.494245	0.769694	1.71721	3.35296	2.34809	0.691362	2.34367	1.5886	-0.125941	-0.81185	0.455745	-1.41935	0.18678	-0.994915	0.313654	0.0417585	-0.656108	0.880201	-1.26806	1.75597	0.830307	0.899215	-2.74107	0.486632	0.0383597	0.232523	0.202358	0.58261	0.565017	-0.132438	-0.989231	0.734894	-0.040356	-0.416613	0.2174	-0.167163	-0.105463	2.00821	0.0652174	0.294884	-2.11293	-0.21899	0.12428	5.87355	6.16658	0.209383	0.193247	0.0601083	0.234375	7.75718	2.87389	0.190445	0.187608	7.86719	0.184733	1.7898	-0.181996	2.86069	1.8156	1.08566	0.338862	1.45774	2.47371	4.66125	2.68267	0.52644	0.337094	1.12815	0.16699	0.135388	0.0839604	0.190734	0.238919	0.14646	4.50295	5.71695	-0.444528	8.5132	-0.245856	1.674	3.39116	-0.871835	0.0916698	2.63633	1.40893	5.28205	0.14646	0.158945	-0.4535	1.14432	0.861487	-0.257095	-0.342518	-0.735413	1.12587	-0.323994	-1.20457	0.714545	1.70031	0.984126	0.847475	-0.280393	-0.222076	-0.75489	-0.794557	-0.0217694	0.484322	0.292876	0.236572	1.14199	1.19543	-0.297443	0.42829	0.181818	-0.360477	0.75	1.39949	-0.267727	0.960769	-1.09224	-0.279937	-0.55887	0.588128	-0.771295	-0.839586	1.34499	0.657773	0.194538	2.48882	-0.68127	0.032987	0.365826	0.42829	0.333608	-0.0776931	0.196014	-0.201452	0.0141436	1.71308	4.81613	5.17451	0.043427	0.910029	0.776668	1.15191	0.965908	0.823318	0.735413	2.37529	0.291825	2.10801	2.57551	2.02535	7.2477	3.59011	0.476439	0.741881	0.866783	0.697222	-2.10985	0.209513	-0.413499	0.667148	0.487467	1.01005	0.648425	5.25593	0.695471	0.235557	1.36277	0.792884	1.18728	0.45897	0.425656	-0.908195	-0.328124	2.01895	-0.100504	-0.352522	0.95119	0.478018	0.506242	0.575811	1.46446	0.507801	0.270295	0.286902	-0.665893	2.61008	-0.561951	-1.49191	0.574271	0.13631	0.149983	-0.396746	-0.267976	-0.204124	0.444528	0.175863	0.209383	0.292876	0.369274	-0.234206	-0.389622	0.135388	0.149983	-1.82248	-0.172107	1.48152	0.614337	3.85655	0.779562	0.506242	0.873334	0.146904	0.48081	1.79925	0.724148	-0.0447661	0.401796	0.391859	-0.748373	4.74076	0.317664	0.454172	0.503123	-0.117263	1.50244	0	0.606621	-0.333333	0.6298	0.980196	0.732187	0.213447	1.51668	-0.31063	2.94334	-1.62777	-0.381881	0.0269778	1.09444	5.59089	0.393363	3.62301	1.25856	0.557329	0.988071	1.47808	12.0783	1.95133	0.0438951	1.17033	-0.0839604	0.83534	0.964625	2.7992	0.135627	0.257597	0.554247	0.121843	0.360707	1.76981	1.14665	0.561951	0.222076	0.882813	1.85062	1.63599	0.138749	0.335252	-0.405147	1.42167	0.671847	0.218489	-0.7918	-0.274825	-0.312562	1.28824	0.199051	-0.699511	0.682844	2.54218	1.58209	-0.476439	1.60357	-0.0207064	-0.244328	2.59975	3.82426	1.4267	1.765	1.57617	3.86424	1	-0.122126	-0.31063	0.0197853	-0.549261	3.46877	2.58695	0.232845	1.44265	1.08498	0.679697	0.624879	0.44614	0.558022	3.057	-0.280622	0.936786	-0.403613	0.748373	-0.0447661	-0.0966586	0.048361	-0.156878	-0.0223663	-0.234206	0.0633724	0.0898027	0.150518	-0.0708881	0.127515	0.226991	-0.439679	-0.668714	-0.552705	-2.0318	0.796499	-0.589506	0.365769	0.275194	0.0337762	0.838795	1.39016	1.02635	-0.782881	-1.08093	-2.40888	4.10575	0.023015	-0.485895	0.135388	1.51544	-0.376517	-0.66402	0.217449	-0.66402	-0.963658	-0.897248	-0.529537	-0.506242	-1.57533	-1.31032	-1.49533	-0.199945	0.875924	3.10223	1.23465	-2.12623	-2.18621	-2.42724	-1.58222	-0.940507	-2.00261	-2.31102	-1.48865	-2.53652	-0.440483	-2.8542	-2.69112	-1.24771	-1.12007	-1.61057	-1.26089	-0.900277	-0.324771	-1.08598	-1.46014	-1.77599	-1.44079	-0.497375	-0.337435	-0.940999	-2.20286	-2.58091	-1.54548	-1.76622	-2.72269	-0.924793	-1.84394	-2.31977	-0.597896	-2.45346	0.0952264	-1.14437	-1.58475	0.297324	-2.31476	-1.41893	-1.047	-1.97383	-2.45481	-1.91753	-0.53522	-0.939681	-0.758523	0.140365	-0.738958	0.00598548	-0.941285	-0.195801	0.657608	-0.645543	-1.16639	-0.838484	-0.759407	-0.642323	-1.15342	0.0203272	0.129784	1.46909	-0.46438	5.1738	6.72843	-0.91936	-0.956533	-0.78188	-0.41445	5.69439	-0.79926	-0.690017	-1.07988	-0.200555	-0.821553	0.563371	1.61484	0.444135	-0.550499	0.0377287	1.24727	-1.04178	-0.603768	-0.276432	-1.43749	-0.0950021	-0.229597	-0.358926	-0.41425	-0.342414	-1.42057	-1.55042	-1.2373	-1.90104	-1.20693	-1.94274	-2.11673	-0.711113	-0.797576	-0.724347	-0.950597	-0.845249	-0.739413	-0.662779	-1.44319	-0.342489	-1.37691	-1.52655	-1.30531	-2.16663	-1.62607	-0.460447	-0.670172	-0.754986	-0.644493	2.25243	-0.272215	-0.110203	-0.62534	-0.468813	-0.874782	-0.613316	-1.87771	-0.651125	-0.30977	-1.055	-0.712887	-0.945621	-0.443338	-0.418072	0.217269	-0.771055	-1.28177	-1.64589	-0.574022	-0.846813	-0.463836	-0.488571	-0.540785	-1.08451	-0.491429	-0.306931	-0.309314	-0.105449	-1.46677	-0.365242	1.1216	-0.534066	-1.11316	0.608574	0.0955954	-0.294525	1.57176	6.57084	-0.371857	3.22464	1.28916	0.423107	-0.509851	-0.591865	-0.917157	-1.07491	1.85362	4.07982	-1.08691	-0.565141	-1.73727	-0.707629	-0.491981	-0.793024	-1.69812	-0.471119	-1.21194	-0.665461	-1.49739	-0.391881	-0.388845	0.119338	-1.90259	-0.344544	-0.438272	-0.483393	-1.27514	-1.08681	-1.36133	-0.566814	-0.817429	-0.601006	-0.828945	-0.671813	-0.292848	-1.1003	-0.870979	-1.56069	1.36005	-0.6603	-1.9122	-0.902539	-1.87781	-0.380669	-0.254821	-0.982352	-0.547371	-0.837342	-1.11059	-3.52291	-1.30873	-1.96427	-0.962367	-1.83515	-0.746937	-0.847482	-1.56587	-0.210218	-0.290242	-0.521277	-0.2318	-0.366289	-1.1968	-0.92892	-0.524982	-3.4742	-0.763725	-1.26281	-1.15972	-0.25971	-0.33289	-0.609845	-1.0746	-0.632336	-0.248242	-0.0776835	-0.166569	2.56834	-1.03158	-0.241257	-0.0839548	-0.625271	-1.44268	-1.14379	0.238478	-1.14504	-1.06265	-0.283873	-1.45341	-1.68947	-1.09259	-1.19118	-1.13599	-1.8533	-0.840589	-1.26051	-0.949698	-1.58313	-0.264391	-1.63828	-1.42079	-0.263644	-0.0952921	-0.922236	-0.617068	-0.578271	-0.436184	-0.526361	-0.206748	-0.38121	-0.810775	-0.525592	-0.666168	0.313031	-1.34799	-0.692568	-1.19892	-1.47975	0.0277761	-1.15011	-2.08061	-2.48516	0.136861	-2.6664	-0.945547	-0.604299	1.7636	0.510821	1.90007	-0.709074	-0.165218	-0.355825	-0.323525	0.120496	-0.738121	-1.07434	-0.871948	0.0455246	0.623324	2.18547	-1.76864	-1.93841	1.00426	-2.25504	-1.14476	0.960285	0.831938	-0.247391	-0.161786	0.370348	0.286285	0.420595	0.294188
ENSP00000402653	-1.92387	-0.979836	-1.62102	-0.737177	-1.64761	-1.50387	-1.41006	-0.282978	-0.0491698	-1.06113	-1.08223	-0.924568	-0.456066	-1.20588	-0.117146	0.476297	-1.59945	0.563878	-1.18405	-0.564809	-1.1355	0.531441	0.287232	0.957014	0.28597	-0.0403379	1.08909	0.117891	1.21209	2.18244	0.198479	-0.195032	0.659669	0.458175	-1.08373	-0.926788	-0.358925	-0.994196	-0.894534	-0.730016	0.078532	-0.862699	0.165312	-0.750782	-0.149439	-0.287851	-0.922816	-0.49057	0.203769	-0.568155	-1.01569	-0.720886	0.287942	-0.649106	-0.501606	-0.257205	-0.689667	-1.49405	-0.374729	-0.579228	-0.117349	-0.468981	-0.7518	-0.768544	-1.60646	-0.011592	0.0248672	-1.50505	-0.808885	-1.09839	-0.236062	-1.74361	-2.07824	0.87342	0.0305877	-0.519439	-0.97838	-1.21716	-0.614261	2.31076	-0.739733	0.0515621	0.331062	-0.906913	-1.33671	-0.649903	0.594199	-1.3996	-0.419199	-0.0027871	0.204957	-1.15797	-1.42871	0.568399	1.01076	0.299589	1.83237	1.43744	-1.17453	-1.77111	-1.05093	-0.735549	-0.0933754	-0.946073	-0.208402	0.40087	0.449633	0.73498	1.3255	1.61719	1.71206	0.277073	-0.52127	-0.877003	1.0658	0.654067	0.507326	0.531263	-0.158501	0.697158	1.2881	-0.513261	1.36477	-0.936438	1.38216	0.874546	-1.11909	-1.07071	-0.384166	0.413651	-0.80802	-0.351067	-1.19872	-1.20593	0.275149	-0.15909	0.66574	0.794048	0.905486	-0.338936	-0.779659	-0.876354	-0.354651	-0.294911	0.261513	-0.051174	-0.0455049	-0.188131	-0.796952	0.905278	-0.0151928	0.206832	0.387348	-0.768802	-1.77986	-0.973091	-0.820339	-1.38296	-1.3758	-1.43067	-0.96572	-1.08004	-0.7138	-1.57274	-1.08317	-1.20422	-1.32023	-0.635615	-1.07309	-1.17944	-0.552631	-1.1168	0.0324293	-0.744927	-0.954497	0.940042	-0.590777	-0.818237	-1.0335	0.921143	0.713848	0.669362	-1.07138	-0.775334	-0.025134	0.10076	-0.556124	-0.899425	0.892744	-1.33534	-0.192551	-1.13403	-0.609706	-0.229789	0.149682	0.88026	-0.0823425	0.0550768	-0.57303	-0.990479	0.620638	-0.461924	0.0667079	-0.263517	-1.27194	0.126414	0.249406	-0.280246	-0.884889	-1.2088	1.05442	-0.176815	-1.09015	-0.554316	-0.179945	0.0463975	-0.304108	-0.735464	-0.932571	0.545859	-0.135526	1.39937	-0.769862	-0.56001	1.36236	-0.877723	-1.06625	0.578474	1.13618	0.367094	0.116614	-0.427109	0.516369	0.165233	0.816327	-1.71324	-0.357091	-1.10563	-0.233765	-0.0198057	-0.634543	-1.02061	-0.570314	-1.00793	0.521558	-0.695131	-0.41252	0.186615	0.685597	-0.307472	-1.29014	0.503146	0.0103474	-0.212545	0.29814	-0.00327175	-1.3852	-0.800401	-1.26309	-1.50197	-0.949337	-1.39064	-0.390757	-1.64063	-0.304512	0.452574	0.580962	-0.632708	-0.688379	-0.418935	0.267211	-0.606606	0.906463	-1.27094	-0.475335	-0.423962	0.795412	-1.27602	-1.18272	-0.999344	-0.539231	-1.36624	-0.815892	-0.230089	-0.0329817	-0.0369689	-0.920177	-0.0294959	-0.326837	-0.308397	-0.63362	-1.54404	0.359235	-0.813364	-1.26722	-0.220082	-0.534328	-1.43617	-1.00834	-0.607979	1.1432	-2.17278	-1.49722	-1.4188	-1.39862	-0.755881	-0.422228	-0.899942	-0.492025	0.410924	-0.897789	-0.167248	-1.30902	-1.22161	-0.737286	-0.733961	-0.76909	-0.870464	0.721572	-0.672058	2.50498	0.365769	0.943588	-0.464087	1.29127	1.18806	-0.183942	-0.255888	-0.496689	2.07371	1.19233	0.75758	2.39209	-0.109762	2.02008	-0.0570134	0.561951	-1.09665	0.843996	0.557929	0.407085	-0.0824901	0.431555	0.840543	0.886658	0.821609	3.63993	-0.105957	0.450965	1.67544	-0.371021	-0.2139	-0.328846	-0.188249	1.79474	-0.770633	1.47313	0.876941	-0.402331	1.21055	0.756523	1.10259	0.534179	2.05921	-0.886796	0.652828	-0.685029	-0.384777	1.40058	0.801681	0.395105	0.306831	1.05417	0.764713	-2.41858	0.358936	0.865015	0.425015	0.329548	0.57889	0.260948	0.255434	0.746193	1.14578	-2.24958	0.372818	-0.703039	0.222392	-0.460371	-0.377436	0.466147	0.525547	0.827516	0.13186	-0.518686	0.697054	3.63752	0.628252	0.759794	0.517806	0.301601	0.636961	0.726597	0.201753	0.425057	0.316711	0.46216	0.324071	-0.450604	-1.765	0.61125	1.4535	-0.111932	2.82402	2.26823	1.60095	-0.158511	0.975538	-0.534013	0.562544	-0.873187	1.27749	-0.691188	0.37192	0.283092	0.405193	0.42173	0.281499	0.400432	0.659333	-0.5094	0.616221	0.813598	0.626422	-0.703865	0.874126	0.0879846	0.218635	0.299632	0.259743	-0.305203	1.90435	0.944518	0.293246	0.0930089	0.39848	0.19707	1.01613	0.174008	-0.436127	0.423374	0.270562	0.411814	0.116726	-0.241649	0.395056	0.732187	0.552705	1.09224	-1.39161	0.37969	-0.0758964	0.0382094	0.172203	0.474858	0.109775	-0.448258	-0.196811	0.579971	0.838795	0.617426	0.365992	0.309397	-0.579614	2.02307	-1.09029	-1.05609	1.10749	0.388263	0.0337957	0.163125	-0.162088	0.172203	0.870327	0.702264	-0.476113	-0.414128	0.179864	-1.32477	0.590028	0.127515	0.770246	0.245602	0.140507	0.225341	-0.732187	-0.153493	0.510915	0.265374	1.25856	-0.15449	-0.144505	0.391716	0.882813	-0.278653	0.127943	0.0686323	-0.981158	0.45778	1.19505	0.147643	0.77625	0.220618	-2.56438	0.235421	-0.493742	0.439679	0.728202	0.679697	0.144839	0.63755	1.31217	0.34796	0.966559	-0.0214045	-0.458367	0.500031	0.0681916	0.365769	-2.17139	-0.135579	0.537271	-0.658006	0.395056	1.25327	0.25544	0.326947	0.72736	1.94968	-0.368886	0.0813984	1.87334	-0.168711	0.714545	0.599455	0.266108	4.29931	0.442913	0.754694	0.646869	-0.489836	-0.158478	0.774597	0.645992	0.23159	-0.253185	0.588152	-0.956791	-1.12855	0.646869	-0.298813	0.700391	0.337606	-0.93407	0.609178	0.966513	0.662768	1.28932	1.01251	0.974011	1.06443	0.587403	0.838795	-1.33807	1.04958	0.497057	-0.796777	-1.08347	-0.760609	0.756523	-0.865064	0.868293	-0.278617	0.675063	0.426653	0.373632	0.302915	0.119428	0.236383	1.26308	-0.876219	0.552653	0.70063	0.406606	-0.832295	1.27869	-0.642192	1.18945	1.29337	1.10884	-0.598693	-0.388061	2.87803	-0.575086	-0.0578315	-0.300645	0.840784	0.700224	-1.39637	0.0873889	0.358703	0.563492	0.0138026	-0.346614	-0.801272	0.349763	0.470623	0.492175	0.591209	0.426653	0.061473	1.03085	1.64762	-1.11968	-0.00877092	-1.53924	0.75307	0.543449	-0.232456	-1.46446	0.474858	0.52179	-1.35087	0.78086	3.71617	-0.653528	4.29488	-1.44388	0.988065	-0.802478	-0.445515	-0.980224	-0.903831	2.15441	-0.636899	2.18101	-1.36606	-0.917285	-0.681061	-1.44618	2.06443	-1.26844	0.0627132	-0.515748	2.97369	-0.739645	-0.522065	-0.388823	-0.210325	-0.409782	-0.742644	-0.756975	-0.708815	-0.249266	-0.226986	-0.426732	-1.12948	-0.645133	2.22484	1.72144	0.0583849	-1.20777	1.2858	-1.08183	-0.750612	-0.370108	-0.994061	-0.675513	-0.898696	-0.508922	-1.29738	0.270923	-0.593731	-0.00971001	-0.615504	-1.04999	-0.716288	-0.3942	-0.309007	-0.869761	-0.672269	2.14842	-0.353029	-0.748311	-0.406153	-0.326005	-0.544754	-0.289821	-0.279457	-0.660875	-0.937807	1.90156	-0.370584	1.05842	-0.280041	1.77696	2.84997	-0.44417	-0.486769	-0.716656	-0.259387	0.967928	-0.638002	-0.320109	-0.588456	-0.666643	-0.495966	-0.311968	-0.574602	-0.650505	-0.232447	-0.414131	-0.316807	-0.432182	-0.315987	-0.14998	1.26684	-0.580389	-0.135385	-0.181816	-0.19633	-0.181814	-1.11008	1.8408	-0.831493	0.711364	-0.519152	0.339484	-0.990256	-0.063324	-0.356426	-0.29291	-0.404135	-0.406372	-0.293638	-0.3987	-0.598848	-0.119157	-0.557193	-0.700593	-0.574491	0.0301473	-0.760949	-0.245851	-0.284741	-0.305377	-0.295321	-0.127513	-0.142855	-0.119157	-0.298261	-0.239493	-0.392572	-0.261973	-0.840912	-0.24473	-0.110207	-0.407588	-0.282684	-0.396335	-0.244096	-0.135386	-0.377718	-0.65657	-0.50454	-0.819078	1.08216	-0.369374	-0.166905	-0.222072	-0.259367	-0.44951	-0.24832	-0.105461	-0.166914	-0.533593	-0.749271	-0.5687	-0.36746	-0.320804	0.761526	-1.30311	0.726673	0.529401	-0.918426	0.708195	-0.130245	-0.850356	-0.408914	-0.0912477	-0.756823	-0.633761	-0.46463	-0.66446	-0.262461	0.790134	-0.554103	-0.222302	-0.6676	-0.262008	-0.278537	-0.270183	-0.156378	-0.178859	-0.485252	-0.279688	-0.944995	-0.166578	-0.166578	-0.387117	-0.739169	-0.17586	-0.247819	-0.222196	0.371688	-0.435817	-0.908013	-0.214681	-0.702719	-0.267971	2.38329	-0.272749	-0.127513	-0.417267	-0.647047	-0.611566	-0.209649	-0.569115	-0.950064	-0.3358	-0.800117	-0.227221	-0.14998	-0.472496	-0.21453	-0.361091	2.02088	-1.04277	-0.49892	-0.0735093	-0.384143	-0.928051	-0.284652	-0.336995	-0.656421	-0.172815	-0.14998	-0.20722	-0.14998	-0.209379	-0.643398	-0.553625	-0.296741	-1.80052	-0.424716	-0.685748	-0.58606	-0.146457	-0.193243	-0.677909	-0.585758	-0.282684	-0.182176	-0.0316386	-0.105461	0.627818	-0.593441	-0.160125	-0.0548546	-0.343412	0.362183	-0.567508	-0.802111	-0.600189	-1.00385	-0.838425	-0.829815	-0.875187	-0.544831	-0.747731	1.10867	-0.866097	-0.473984	0.220764	0.501902	0.0849876	-0.672351	1.48453	-0.743564	-0.190441	-0.0447661	-0.408505	-0.359136	-0.302182	-0.219849	-0.268341	-0.131504	0.363686	-0.518243	-0.633064	-0.395542	1.27514	-1.00987	0.930896	-0.94809	-1.00494	-0.916356	-0.121576	-0.528914	-1.57708	-0.280994	-0.927194	-0.800768	-0.719315	-0.635918	2.54224	-0.220909	-0.348717	-0.518962	-0.21453	-0.153429	0.0638844	-0.342112	-0.454376	-0.467846	-0.55109	-0.405214	-0.206924	-0.858152	-1.1765	0.711058	-1.08342	1.12353	-0.679518	-0.51802	-0.18508	2.75544	-0.449001	-0.491176	0.91099	-0.691685
ENSP00000363313	3.04027	3.16076	-0.125165	-0.605796	0.334477	0.243738	0.651407	3.50169	3.44711	2.0927	1.41281	1.81016	2.02914	3.26605	4.06975	1.34899	1.2676	0.827934	1.66313	0.404623	-0.604172	3.89305	1.07131	1.77974	1.62708	1.30777	3.30313	1.69145	1.7309	1.61035	0.242118	2.80848	2.99694	4.06296	2.06789	1.02963	2.02127	1.97874	2.09805	2.44211	1.40278	2.7253	1.27099	1.95638	2.4396	2.75047	2.32636	1.97512	2.10246	2.77895	2.23272	2.43797	3.31794	0.974434	2.0332	1.67011	2.22041	-0.197538	0.311721	2.78109	-0.219948	0.201676	2.88475	1.14535	-1.98405	1.71996	2.02475	0.306294	0.145407	-0.0016286	0.945837	-1.7873	-2.07256	0.481348	2.33001	2.13371	1.67694	-2.04899	0.931225	-1.18363	3.32726	1.31193	0.375184	-1.37039	-1.14985	0.188965	1.60778	-0.00575564	0.733742	1.7642	1.12989	-0.714273	0.486788	2.02822	0.210145	-0.423334	1.02392	-0.710428	1.33313	1.02695	1.45287	1.47658	0.756199	1.74144	1.76617	2.69594	2.54892	2.44183	3.52626	3.17341	2.01818	1.7759	-0.359726	2.74578	3.10964	3.44639	3.44976	4.40999	2.97159	1.56574	1.66815	2.39777	2.47556	-0.433941	1.05826	1.16074	1.32032	0.45711	2.54034	2.04524	3.32537	-0.340267	2.42991	1.4207	2.49231	2.34076	1.01947	1.77908	0.762987	2.74457	0.0721111	0.845402	2.81137	3.16032	1.02104	2.40084	2.29477	3.42492	-0.76565	1.56087	2.36458	2.09956	3.04047	0.579952	-0.529302	1.33673	-0.268893	-1.25694	-0.201559	-1.81258	0.106092	-0.971865	-0.333826	-0.959824	-0.126625	0.246686	0.816474	1.20089	0.515598	0.692641	-0.642409	-0.77901	3.07913	0.792387	3.16549	0.0643352	2.49149	1.26969	3.41061	1.7987	4.96822	0.982831	2.4267	0.834734	0.836251	1.15187	3.941	1.08467	1.32126	0.285718	2.78285	3.31425	2.31973	1.43502	2.14514	1.61784	2.48934	3.37914	-0.144605	2.76283	3.36576	3.79901	2.75444	2.22889	2.21959	1.87942	2.84295	-0.0994131	1.8106	2.09007	2.9634	3.44131	2.38191	4.04833	4.17857	4.52971	3.29045	2.85575	2.15618	0.692201	2.67729	0.251562	-0.251039	1.14376	0.962722	0.805289	1.68134	3.22093	1.69842	3.47164	2.29484	2.23702	2.63611	0.821357	0.71178	-0.433261	1.86032	-0.244723	0.474892	-1.12793	1.13304	0.27739	1.89785	1.08677	-0.802243	1.24512	2.75087	3.21912	1.38354	2.17646	2.57628	2.44324	2.19872	1.344	1.98524	3.04005	2.16448	3.06816	2.51564	1.07636	1.89502	1.61343	1.67867	1.59392	2.12222	1.11016	-0.750094	1.65638	0.631866	0.692608	1.29133	0.874912	1.37109	1.13424	1.21512	1.52916	1.95887	0.780614	1.83793	1.50129	1.46156	1.70279	2.38519	2.42522	3.31778	2.93022	1.69114	2.59744	1.90957	1.0136	-0.0665781	0.945248	-0.0321792	0.418791	-0.263333	-0.37204	1.07891	0.524172	1.29915	0.517603	2.86306	0.202802	0.949335	-1.30739	1.99033	1.46734	0.717236	1.58732	1.32833	2.1646	0.610429	-1.69005	0.62132	1.55674	-0.144562	0.600605	1.07171	2.12217	1.16793	2.92286	0.05728	0.259299	-0.563589	-0.134545	2.37232	2.50829	0.152507	0.00493871	-0.0552896	0.121843	2.55809	1.33623	-0.0300135	-0.0548546	5.4994	0.020004	0.951933	-0.515677	1.4273	0.982159	0.716142	0.220436	0.77625	1.36151	-0.552705	1.37484	0.358703	0.211227	0.682844	4.40547	0.110539	0.0358799	-0.0952981	-0.123404	-0.0469002	2.11624	2.9052	-0.679457	-0.165577	-0.459957	1.07912	1.72436	-1.36277	4.01434	1.62887	0.928546	2.50707	0.0517088	2.90644	1.1843	0.679697	0.498437	-0.554247	1.31615	0.684419	0.572731	1.51737	-1.49924	0.497701	0.984126	0.537271	-2.09891	1.31899	2.07907	-1.45439	-1.45774	-0.372763	0.364009	0.0629525	-0.0839604	0.716142	0.872103	1.50244	0.337094	-3.41546	-0.751628	0.426695	0.911867	1.36358	0.730577	-1.83489	-0.789542	1.10778	0.388263	0.700224	-1.60357	0.740879	0.445073	-0.126499	1.05978	0.890008	-0.243969	0.233866	0.282748	0.0893	-0.259299	0	1.9108	-0.242063	0.998002	2.12002	2.74718	2.86814	0.520238	0.479596	0.706577	0.618972	0.529537	0.574271	1.15841	2.77857	1.15791	1.45822	1.10232	2.54459	1.51916	0.364235	0.463753	0.524891	0.441297	0.0947342	-0.0847256	1.33173	0.473276	0.309897	0.640654	0.405193	1.94543	0.413473	3.083	0.753258	0.490174	0.692308	0.315163	0.186976	0.617426	-0.830174	0.922958	-0.426653	-0.949284	0.599947	0.245033	0.314799	0.376235	0.897248	0.31839	-0.0250568	4.01431	0.882813	1.34206	-0.998002	0.468521	0.441336	3.095	-0.0100005	1.2647	1.62777	-0.37291	0.540361	0.299225	0.272239	0.178984	-3.34591	-0.52115	1.17755	-0.0652174	0.107955	-2.34713	-0.689664	0.879232	0.398433	1.384	0.454209	0.368403	0.512471	-0.265827	0.24358	0.937923	0.479596	-0.306434	0.25324	0.213399	0.678125	1.77812	0.0769076	0.362245	0.331551	1.88127	0.779562	-0.305111	0.395245	1.28359	0.40352	0.640654	0.466933	-0.112273	0.789542	1.23501	1.36293	0.384896	1.14899	-0.335182	0.60678	2.00742	0.257597	2.76269	0.775624	3.44362	0.631349	0.75489	0.136083	0.861487	3	0.72736	2.46101	0.537271	0.55887	1.28867	-0.0668915	-0.0564499	0.374713	-0.111747	0.197386	1.10241	0.787874	0.403473	6.77245	0.631349	1.13399	0.937923	-0.0829727	0.204155	-0.696015	0.918367	0.439679	0.0639301	-1.22745	1.42791	-0.649981	0.875662	-0.033329	-1.03402	0.481173	1.47196	1	1.39637	1.03667	2.33996	-0.626704	1.56091	1.76483	0.940359	1.20835	0.995227	1.83098	0.687571	-0.455355	1.60211	2.26605	1.06405	-0.531085	1.36577	-0.0154322	-1.04725	0.639101	0.509358	0.368005	0.34076	0.358703	1.89134	-0.600453	0.720191	1.17033	0.511033	-0.44775	2.20131	3.16575	2.00514	-0.396746	1.8401	2.53711	5.47035	6.78801	-0.0941327	0.118678	-0.0124044	-0.828457	-0.998002	1.05589	0.333405	0.549621	0.888205	0.272679	-0.0248146	-0.348408	0.516081	0.753258	0.704518	0.875662	0.61754	-3.0345	1.83179	-0.105463	-0.751628	0.225245	0.897248	-0.808018	-1.16316	0.112509	-0.928546	0.716142	0.758158	1.15066	1.28981	-1.2924	-0.93317	-1.52451	0.324907	1.00254	0.733735	-0.154152	-1.32992	-1.40097	-1.43595	0.365894	-0.044519	-1.48752	-1.40344	-1.03136	-1.48089	-0.382417	-1.94903	-1.64875	-0.801357	1.35705	-1.06856	-0.826592	-0.653821	-0.291333	-0.687362	-1.02586	-0.407221	-1.0523	-0.348852	-0.28144	-0.629402	-1.73854	-1.00454	-0.55112	-0.376892	-1.09048	-0.657336	-1.36597	-1.5485	0.880356	-1.14581	-0.44052	-0.880997	-1.1752	0.874431	-1.86469	-1.15807	-0.801968	-1.42422	-1.503	-1.55316	-0.921205	-0.623177	-0.475716	-0.357664	-1.02046	-0.620193	-0.531781	-1.13058	1.22054	-0.475998	-0.839056	-0.506012	1.74546	-0.985749	-1.29523	0.872089	0.931581	1.42555	-0.354091	4.84034	7.09677	-0.629098	-0.769486	-1.10009	-0.330367	4.70644	-0.0745773	-0.4196	-0.807437	-1.0352	-0.663053	1.37944	0.819154	-0.895114	-0.377349	-0.639997	1.01224	-0.671347	-0.421189	-0.185902	-0.827931	-0.743592	-0.163379	-0.282809	-0.321958	-0.2342	-1.02734	-0.871103	-1.23571	-0.9888	-0.839222	-1.29912	-1.46839	-1.50961	-0.490632	-0.462012	-0.645884	-0.574843	-0.498115	-0.543679	-0.914285	-0.196008	-0.934943	-1.08989	-0.897632	-1.45942	-1.09854	-0.371224	-0.447975	-0.496387	-0.419241	-0.229499	-0.20445	-0.146456	-0.451925	-0.326544	-0.586861	-0.396613	-1.18892	-0.400595	-0.234198	-0.676647	-0.470485	-0.63307	-0.322619	-0.255877	-0.563331	0.102522	-0.731132	-0.676801	0.275927	-0.561964	-0.291337	-0.3208	-0.365254	-0.7732	-0.318982	-0.222069	-0.215359	-0.751338	-1.0127	1.67045	-0.446467	-0.433268	-1.60419	1.62461	-0.978179	-1.15516	-0.586452	5.73765	0.992983	2.70486	1.17763	0.0655357	0.493473	-0.94515	-1.38928	-0.73785	2.46131	3.92314	-0.765977	-0.385912	-1.0422	-0.442172	-0.352446	-0.491993	-0.951671	-0.287229	-0.776845	-0.463883	-0.880249	-0.280651	-0.254569	-0.606021	-1.16245	-0.224538	-0.356037	-0.332061	-1.21976	-0.678434	-0.783969	-0.400637	-0.969881	-0.399698	-0.587244	-0.44023	-0.201446	-0.677316	-0.921291	-0.986437	-0.382505	-0.902228	-0.899867	-0.556124	-1.29408	-0.287158	-0.169721	-0.689466	-0.350725	-0.571348	-0.684944	-1.59791	-0.711378	-1.37937	-0.661447	-1.3504	-0.517476	-0.514698	-0.994522	-0.201446	-0.209377	-0.375011	-0.193413	-0.288899	-0.916456	-0.689408	-0.384123	-2.43736	-0.583953	-0.927515	-0.795814	-0.219702	-0.280614	2.11319	-0.783001	-0.435094	-0.210164	-0.0548543	-0.114763	1.62706	-0.763116	-0.179199	-0.100502	-0.459808	-1.0913	-0.847007	-1.02526	-0.868782	-1.43034	-0.276913	-1.0924	-1.21586	-0.803147	-0.962499	-0.85077	-1.22423	-0.625829	-0.505639	-1.15214	-1.36795	-0.883394	-0.372951	-1.03476	-0.229409	-0.0548543	-0.576297	-0.463928	-0.372731	-0.336024	-0.348836	-0.169721	-0.272916	-0.638772	-0.949586	-0.469616	0.138565	-1.34856	-1.55829	-1.30549	-0.679596	-1.19858	-1.45478	-1.97817	-2.19715	0.0747748	-1.38118	0.243939	0.0688533	1.52498	-0.873681	-0.333982	-0.50836	-0.76679	-0.28474	-0.222357	-0.71708	-0.48909	-0.680738	-0.652341	-0.758943	-0.573529	2.85854	-1.23987	-0.458993	-0.00738203	-1.11742	-0.780386	0.0905842	0.620651	-0.251448	0.324697	-0.656284	-0.684575	-0.950875	-1.03417
ENSP00000296215	1.62539	0.482973	0.624752	0.0565514	0.331982	-0.704351	0.0546995	1.73651	1.73869	1.43613	0.762639	0.620071	0.949915	1.93933	1.73769	1.65557	0.953463	1.10648	0.987932	1.01368	0.711038	2.43821	1.69376	1.59096	0.677739	0.671103	2.13214	1.4836	0.93711	1.20419	0.719713	2.29775	1.60949	2.24624	1.08515	0.367062	0.913301	1.20243	0.729693	0.524824	0.837755	0.593039	0.940623	1.79402	1.23595	1.0541	0.805579	0.712368	2.26126	1.23875	0.765668	0.802168	2.32364	0.393223	2.53151	1.02735	0.464345	0.338865	-0.251808	0.293902	0.900045	0.0606323	0.736484	0.280477	-0.586588	0.444855	0.683249	1.12234	-0.916735	-0.174865	1.49453	-1.2267	-1.75555	-0.0028318	1.35461	0.343436	1.5935	-1.27217	0.177341	0.476576	2.09604	-0.739751	0.661766	-1.0578	-0.460371	0.452663	0.34322	-1.03794	-1.09226	0.853599	1.48587	-0.458952	-0.788187	-0.0675685	0.447723	0.0396749	0.525526	0.762444	1.69962	0.354843	1.21226	0.584893	2.09351	1.44429	1.35585	2.4915	0.705534	2.90335	2.07221	2.96386	1.37055	0.797538	0.505066	-0.29056	1.59051	1.13676	1.66523	1.56073	0.744234	-0.836243	0.139728	1.83883	-0.3679	-0.0909361	0.552012	-1.39226	-0.440956	0.0077559	1.0014	0.372112	-0.271617	0.0520776	1.27967	-1.05108	1.55412	0.332925	0.395734	2.49665	-0.0275155	0.961055	0.647795	0.34994	0.41539	0.177762	-0.432501	-0.306021	-1.34324	0.381015	-0.273362	0.488091	-0.521033	2.20426	1.9702	0.13607	0.499832	0.288916	-0.0203062	-0.393784	-0.376787	-0.598158	-0.0421102	-0.173211	-0.0833709	-0.589709	-0.0446549	-0.0931793	1.03078	1.98675	1.17551	1.28445	-1.65066	0.162269	2.68993	-0.331722	0.408864	0.444331	0.0414817	1.54556	0.413681	0.932865	2.2815	-0.503622	-0.220457	-0.525547	0.514096	1.00899	0.393181	0.00297483	1.35587	0.828685	0.0229213	-0.373227	0.330118	-0.156402	0.232632	-0.00908662	0.0739244	-0.860916	0.0753168	-0.0713525	-0.458219	0.688028	-1.3426	0.355495	-0.592734	1.08754	-0.0844205	-0.30994	1.24589	0.401413	0.812429	0.147687	-0.169617	0.922208	1.25037	1.37694	-0.214679	-0.420205	1.17711	2.03294	1.22933	0.714683	-1.14192	-0.866481	-0.480907	-0.709371	2.045	2.25944	2.57737	1.76839	1.58259	1.90782	1.22635	-0.0490301	-0.695264	-0.118548	1.59346	-0.37943	0.200835	-0.857532	0.166337	0.0650375	0.9457	0.293503	0.89326	0.284157	1.31367	0.248594	1.25812	0.642483	0.258679	1.94447	1.83011	0.833312	2.02515	1.55154	1.24061	1.34073	1.3503	0.668262	0.146519	0.378053	0.979763	0.345625	0.264074	2.32204	1.00027	-0.35388	-0.593663	-0.228355	0.410964	0.998829	1.74185	0.775783	0.180072	0.742419	2.32418	0.433271	0.10974	0.960573	0.171346	0.693576	0.844028	1.83536	2.72765	2.03078	0.699357	2.32836	1.72603	0.39331	-0.0341498	0.0658121	0.474355	0.46891	-0.687169	-1.21646	0.518535	-0.784651	1.3144	-0.308228	1.11003	-0.000331734	-0.131448	0.142374	0.696909	0.320721	-0.0515552	0.351298	0.571101	1.09679	0.610455	-1.31861	-0.435624	0.766792	-0.692357	0.32052	0.363558	3.07981	1.44775	4.10575	0.264677	0.429923	-0.384297	-0.0860361	4.72905	4.41496	0.16699	0.205957	0.0881718	0.160128	4.54249	-0.572731	4.60928	0.206768	0	0.12428	1.36277	-0.387563	2.02141	1.2993	0.830174	0.301248	1.04711	1.80675	2.6862	1.64135	0.429923	0.248112	0.881022	0.100926	0.160581	0.156908	0.0474876	0.166414	0.0411402	2.73397	-0.0973234	-0.541147	0	-0.325046	1.32711	-0.359281	-1.09444	0.0606643	-0.470108	1.18484	3.07411	0.134003	-0.124418	1.5647	0.882813	0.628252	-0.413473	1.72062	0.934162	0.819903	-0.506242	-1.18257	0.57889	-0.845734	0.72736	0.618972	-0.52115	3.01679	-0.982544	-1.15469	-0.124613	0.426653	0.159875	0.19699	0.761432	0.994403	-0.516522	0.371021	0.0258285	-0.546536	0.565032	1.16316	2.04483	0.847475	-1.43461	-0.575811	-0.616473	0.449359	-1.07048	-1.2376	0.922888	0.566572	0.0970632	-0.693889	-0.819462	-0.128807	0.301511	0.342518	0.231748	4.79971	0.204124	2.81577	-0.0462059	1.2356	2.74715	-0.128859	4.15558	0.656213	0.600453	0.897248	0.693889	0.586115	0.646869	1.55915	0.0258285	1.51668	1.757	1.3782	3.43426	2.12717	0.398433	0.575811	0.704987	0.549621	0.295539	0.135627	-0.457281	0.531085	0.401796	0.818132	0.510944	2.86317	0.514026	0.175997	0.968496	0.565032	0.884608	0.353354	0.32563	0.899065	-0.598912	1.34499	-0.248135	-0.674985	0.735413	0.346151	0.408486	0.490607	1.08129	0.393363	0.14912	0.244459	1.11904	1.72286	-0.675199	-1.83489	-1.7984	4.57509	0.177131	1.58844	-0.460953	-0.253019	-2.12002	0.206768	0.28269	0.185045	0.265827	2.22184	1.51946	-0.0258285	0.112333	-2.2096	-0.527989	1.17033	0.478018	2.07229	0.606621	0.411153	0.665584	-0.160128	0.374555	1.23501	0.591567	-0.178862	0.367745	0.329898	0.865015	-0.342518	0.248891	0.369274	0.395056	-0.301561	1.06833	-0.144713	0.492175	1.72436	0.487467	0.791212	0.546536	0.055162	1.06619	-0.504453	1.89398	-2.16375	1.68606	-0.0652174	0.843996	-0.182237	0.337292	-0.0131888	0.877794	0.443244	0.814797	-0.99019	0.196014	1.28277	-0.100329	0.808018	-0.211972	0.609707	0.70181	1.93022	0.0663147	0.0749241	0.476439	0.115338	0.290228	-0.63084	0.955011	0.498437	0.178862	0.748208	1.30768	1.29375	0.0447661	0.290134	1.71113	1.04711	0.540361	0.168912	-0.972766	-0.464249	-0.512471	0.99005	0.135388	1.01855	-1.80928	1.72934	-0.782881	-0.581507	1.23243	4.1451	-0.372206	1.85592	-0.403473	1.15861	1.39637	1.13274	2.55809	0.821609	-0.353354	1.99408	3.57056	1.28005	-0.399938	1.7694	3.88621	1.15662	0.823318	0.568112	0.512471	0.408486	0.481173	2.86408	-0.436436	0.79959	1.50598	0.6326	-0.235318	-0.282607	3.48455	2.7349	3.73481	-0.383131	3.18914	0.120873	0.290859	-0.127515	0.15729	0.189832	-0.567638	-0.745757	1.35744	0.457373	0.654029	-0.850963	0.31839	0.137345	-0.147449	0.639101	0.972381	0.767166	-0.966559	-1.47465	0.322107	2.62518	-4.24453	-0.567472	-3.46233	1.13274	-0.551485	1.09224	0.165521	-2.7307	0.845734	0.88379	-0.693444	1.57233	-1.52879	-1.08464	-1.70652	-2.11437	1.45812	3.98531	0.404096	-1.8042	-1.76265	-1.51414	0.637807	-0.156299	-0.441731	-1.74082	-0.332858	-2.38944	-0.656979	-1.81568	-1.41899	-1.03607	0.0899309	-1.33394	-1.02716	-0.738975	-0.299384	-0.858701	-1.23586	-1.49116	-1.17613	-0.417173	-0.254178	-0.764148	-1.6721	-1.52865	-1.5836	0.342536	-2.04107	-0.116462	-1.44201	-1.27165	1.41294	-0.9783	0.04366	-1.00662	-0.613583	0.581018	-1.71478	-0.506394	-0.964234	-1.68026	-1.84249	-1.30497	-1.12192	-0.768207	-0.577833	-0.648391	-1.21741	-0.799036	-0.725423	-0.466721	2.23868	-0.547066	0.139851	-0.661079	-0.587444	-0.306221	-1.522	0.399775	0.607482	0.150265	-0.420804	3.29057	4.31603	-0.673411	-0.840796	-0.38466	-0.358741	3.1224	-0.354752	-0.530419	-0.935437	-1.29907	-0.744713	1.0107	-0.40535	-0.103943	-0.425979	0.513273	0.71244	-0.816158	-0.530544	-0.239547	0.556655	0.230136	-0.178855	-0.30354	-0.337433	-0.255097	-1.91145	-0.994586	-1.51908	-1.44964	-0.97814	-1.56257	-1.12378	-1.73596	-0.61743	-0.561936	-0.78979	-0.626179	-0.552324	-0.596931	-1.09788	-0.234197	-1.1133	-1.2314	-1.0698	-1.70175	-1.35623	-0.384449	-0.555691	-0.647254	-0.518546	-0.332079	-0.224741	-0.139164	-0.501602	-0.393282	-0.73405	-0.502752	-1.47622	-0.487354	-0.276439	-0.826978	-0.527717	-0.773133	-0.344323	-0.345292	-0.788157	-0.249508	-1.01324	-0.761811	-0.128755	-0.678783	-0.339668	-0.404022	-0.462209	-0.899915	-0.381064	-0.261476	-0.280992	-0.902245	-1.18506	-0.0257406	1.54133	1.85457	-1.94362	0.00543084	-1.16602	0.297968	-0.225287	5.76417	-1.62202	2.22838	-0.344373	3.31049	-1.39296	-1.13417	-1.90323	-1.32779	2.02854	0.424021	-0.943947	-0.46116	-1.32373	-0.57298	-0.394763	-0.611677	-0.672006	-0.371024	-0.938051	-0.56183	0.0925322	-0.370531	-0.337328	-0.743624	-0.837705	-0.282231	-0.354622	-0.384234	-0.117683	-0.896718	-1.26067	-0.467885	-1.20993	-0.472528	-0.710913	-0.508365	-0.272228	-0.870285	-0.437226	-1.18275	1.84043	-1.17456	-0.879758	-0.746163	-0.219391	-0.339105	-0.214526	-0.756954	-0.448968	-0.733417	0.440876	-2.38524	-0.966291	-0.0575705	-0.715313	-0.705234	-0.577651	-0.625481	-1.28285	-0.219577	-0.229407	-0.448901	-0.239177	-0.307528	-0.0528657	-0.818142	-0.479468	-2.59576	-0.679925	-1.00411	-0.973879	-0.243551	-0.318611	-1.22902	-0.86233	-0.523245	-0.244813	-0.0708876	-0.135383	0.395646	-0.829429	-0.204117	-0.0708845	1.44243	-1.20923	0.116594	0.701104	-0.976664	-1.65266	0.200992	-1.19812	-0.665257	-0.958568	-1.05129	-0.921769	-1.40521	-0.722347	-0.0880934	-1.29627	-1.63165	-0.990368	0.130617	-1.20376	-0.241412	-0.0776902	-0.730919	-0.518794	-0.484037	-0.395706	-0.458762	-0.156807	-0.581085	-0.691199	-1.0975	-0.580899	-0.862154	-0.910992	-1.80542	-1.47936	-1.69516	-0.717854	-1.78947	-1.45661	-1.37938	-0.447809	-1.90028	-0.830918	-0.218905	1.32968	-1.02914	-0.447198	-0.61308	1.3894	-0.323981	-0.234381	0.841452	-0.587443	-0.839337	-0.674828	0.350989	1.10693	-0.316965	-1.48244	-1.4602	0.810282	-0.839851	-0.92198	-0.253748	-0.902386	-0.22517	0.164453	-0.752567	-0.775861	0.898061	-1.13818
ENSP00000265806	0.441078	0.0601998	-0.290341	-0.164801	-0.225445	-0.199585	-0.0328109	0.834721	0.923636	0.0739519	0.363126	0.0507618	0.0580003	0.55192	0.868205	0.116496	-0.190327	0.00365542	-0.0834357	0.0127725	-0.0398714	0.964853	0.431259	0.364299	0.390212	0.469275	0.165587	0.123361	-0.158845	-0.135415	-0.694148	1.20488	0.668922	0.94877	0.27144	0.127919	0.193719	0.136767	0.224148	0.37246	-0.123481	0.227621	0.382685	0.609422	0.362916	0.581404	0.412408	0.0420384	0.621511	0.229883	0.0892285	0.425309	0.509801	0.284939	0.468995	0.0105519	-0.0581019	0.660224	0.988952	0.282743	0.229598	-0.0801435	0.142553	0.389462	0.076579	-0.0237993	0.0413773	0.150878	1.0725	0.201676	0.035765	-0.728149	-0.509125	0.925044	1.03023	0.166492	1.40699	-0.425248	0.218643	0.500257	0.0342546	0.24571	-0.32896	-0.350893	0.415944	0.354704	0.530326	0.114658	-0.528806	0.706353	0.0999084	-1.35797	0.252858	-0.098036	1.43971	0.06574	0.0322078	-0.348544	-0.145832	-0.0303366	0.0134985	0.0756427	-0.0829836	0.0734122	0.21021	0.551166	1.3804	0.899856	1.24044	1.59784	0.676598	0.602297	-0.42969	-0.77238	0.53372	0.183492	0.401209	0.644488	0.651847	0.0877011	0.899022	0.307129	0.536604	0.563517	1.02793	-0.243381	0.072374	0.456323	0.993057	0.586254	0.140883	0.569529	-2.87018	0.294644	0.271895	0.343033	0.888723	0.528901	0.201576	0.54219	0.705958	-0.360042	-0.114055	0.71823	0.156595	1.2656	0.275009	0.873084	0.729154	0.465553	0.0727022	0.669633	0.303809	-0.0280284	-0.827926	-0.00362557	0.00405705	-0.364626	0.178111	-0.414451	0.0786325	-0.486102	-0.34587	-0.348297	-0.156808	-0.0943848	-0.172253	0.115416	-0.644747	-0.6507	0.274398	-0.340907	0.883417	1.05602	0.325641	1.05197	-0.428345	0.231141	0.757182	0.581627	0.470992	-0.319987	0.591597	0.0582606	-0.307782	1.10766	0.795892	-0.0925961	-0.00297319	0.489574	0.400394	0.772721	0.62563	0.532389	0.615122	0.586495	1.00722	0.578143	-0.592129	1.0913	1.27358	0.406497	0.946057	0.51969	0.464393	0.458938	0.274715	0.698042	0.842264	0.224897	0.652041	0.318426	0.0276815	0.61262	1.02682	1.00613	0.707355	0.604284	1.12101	0.645058	0.587622	-0.183211	0.142835	0.528129	0.0162815	-0.00333335	0.239942	0.770007	1.07195	0.664416	0.41801	0.412434	0.247447	0.121066	-0.0621263	-0.164534	0.361527	-0.185913	0.361264	-1.11289	0.476606	-0.162248	-0.0163197	0.74153	0.695376	-0.0190259	0.229157	0.224808	0.126979	-0.0384575	0.60651	0.525998	0.230459	0.0390071	0.313773	0.495026	-0.363364	0.448595	0.128334	0.00791264	-0.0212907	0.0433753	0.266322	0.288116	0.508541	-0.258183	-0.568124	0.932809	0.292529	0.351157	1.14329	-0.275601	0.237906	0.040046	-0.764715	0.144263	0.909636	0.0857697	0.0912503	-0.00228371	-0.0453904	0.124972	0.438413	0.139135	0.552597	0.107656	0.241841	0.36741	-0.0490363	-0.0920044	-0.371292	0.0581686	0.0162484	-0.912933	-0.394348	0.201801	-0.327912	-0.18535	-0.750798	0.0522371	0.472074	-0.693991	-0.190192	-0.293476	-0.0407555	-0.160433	-0.0752585	-0.0778426	0.336393	0.522215	0.183167	-0.201521	-0.302992	0.209516	0.0958095	-0.51579	-0.46802	0.268673	0.0124044	0.294417	0.488432	-0.25677	0.21462	0.483125	0.262136	0.280463	0.575738	0.519608	0.41527	0.489331	0.300005	0.0994836	0.532999	0.565032	0.503864	0.706425	-0.0657044	0.101401	3.297	-0.144682	-0.326233	0.788903	-0.352855	3.53622	-2.70256	-0.0224813	1.14007	-1.27523	2.11395	0.363118	0.497591	0.519608	0.484052	0.521123	0.374857	-2.14435	0.361035	0.21464	0.425805	0.421685	0.0943508	0.281427	2.3262	-1.67384	0.317558	2.50312	0.333276	0.524947	0.35379	0.128977	-0.39682	1.57171	0.244634	0.106748	-0.323061	1.7112	0.16004	-0.295141	1.62175	-0.0743668	-0.475602	-0.642915	0.111255	-2.09302	-0.340528	1.96935	0.366508	1.21366	0.325046	0.456801	2.12378	2.56196	0.199942	0.967109	0.358262	-0.0387589	1.44163	-0.134126	0.105168	-0.14495	-0.494428	-0.0182605	0.00900487	-0.714642	-0.358205	-0.469692	2.44981	-0.539337	-1.73133	-0.0213858	-0.110986	0.380388	0.815577	0.822615	0.632913	0.425169	0.608361	0.141393	0.37271	-0.0902296	0.148216	0.297443	0.343121	1.67339	1.51684	2.16479	2.08146	1.50831	1.67236	-0.0598922	0.543607	2.89966	0.00983786	-0.0769076	0.230102	0.160004	0.912421	1.30486	1.54134	1.4235	0.711152	0.564577	0.222222	-0.614029	0.992994	1.92998	1.14092	0.226156	1.17429	-1.64551	2.23786	1.51276	1.96163	0.962548	0.790336	-0.359729	-0.0248146	-0.140858	0.291766	-0.0833419	1.86325	0.897638	1.00274	1.08343	2.39847	1.03515	0.573156	0.653742	2.54369	0.229416	-0.123924	-0.46525	1.34317	0.317092	0.42679	0.106613	0.111932	0.351703	-0.458674	0.691867	-0.928194	-1.36719	-2.6638	0.0789091	-0.0887386	0.390399	0.520904	1.12236	0.0284095	2.73481	1.09912	0.0785203	1.36187	-0.899621	-0.562074	0.359041	0.823384	-0.165184	-0.6185	0.299375	0.760609	-1.20835	-0.367659	0.10538	0.7312	0.999783	1.03291	0.133885	2.47656	0.279508	1.13689	0.0625935	1.21651	1.85433	1.30291	0.485335	-0.33533	0.0138158	-0.0180936	1.09249	-0.0679798	0.327842	-0.389775	0.14272	0.895686	0.456801	-0.336186	0.989143	-0.450937	-0.301969	0.605839	2.49644	0.316797	1.92344	0.289619	1.50016	1.58626	2.94363	0.518065	0.552848	1.13121	0.56615	0.803741	0.0858308	0.0792662	1.46182	0.717095	2.11499	0.192044	0.0152872	0.524232	0.681021	0.107279	0.0566121	-0.639894	0.684883	-0.134106	0.238649	0.270663	-0.0415001	0.704518	-0.0227198	1.70803	0.251761	-0.0576786	0.253647	0.109762	-1.98631	0.29553	0.337178	0.324265	0.0107683	0.0898648	-0.123191	0.266173	-0.209703	0.286865	0.154371	0.319887	0.207461	0.235413	0.219189	0.531341	0.0218596	2.23089	1.77223	1.30571	1.04441	1.13861	0.359371	0.252431	-0.118817	0.0912515	2.02669	0.33259	0.388636	0.316668	0.351095	0.326875	0.294248	0.355534	0.473171	0.606967	0.447767	0.545645	0.582325	0.203757	0.0969359	0.157127	0.96804	-0.435946	-0.0761142	0.948698	0.624125	0.416577	1.96442	2.30549	-0.115946	-0.0712064	1.91107	1.00122	0.306584	0.452797	0.236336	0.681886	0.0588994	0.108547	2.76504	0.640202	0.0506641	-0.252296	-0.239977	0.137529	0.143499	-0.335098	-0.236737	-0.337253	-0.480631	1.53198	-0.317664	-0.492428	-0.363464	-0.365124	-0.544034	-0.510231	-0.435474	-0.474864	-0.340799	-0.291235	-0.524144	-0.527507	-0.499664	-0.64154	-0.222076	-0.267506	-0.239081	-0.209383	-0.149983	-0.0633724	-0.128323	-0.222156	2.92126	-0.214747	-0.0548546	-0.0548546	-0.149983	-0.398659	-0.493626	-0.49339	-0.485238	-0.518388	-0.427194	2.46176	-0.391216	-0.298196	-0.443194	-0.435474	-0.258904	-0.308175	-0.185045	1.4603	-0.37565	-0.234206	-0.365294	-0.48657	-0.393732	-0.261488	-0.139169	-0.139169	-0.301511	-0.273179	-0.169725	-0.166581	-0.281499	-0.142857	-0.100504	-0.182144	-0.153937	-0.0776931	-0.255015	2.4028	-0.14646	-0.143463	-0.404943	-0.100504	-0.365294	-0.465818	-0.156813	-0.193247	-0.280622	-0.0708881	-0.381891	-0.203341	-0.0708881	-0.184733	-0.250093	-0.219586	-0.14646	-0.21823	-0.201452	-0.0969285	-0.158945	-0.128323	-0.177131	-0.0952981	0	-0.250873	-0.211972	0	-0.0708881	-0.0548546	-0.0447661	-0.423992	-0.579906	-0.261973	-0.406952	-0.214535	-0.297654	-0.352941	-0.359396	-0.114766	-0.119159	-0.0898027	-0.100504	-0.105463	-0.105463	-0.204366	-0.0316386	-0.240192	-0.222271	-0.166581	-0.340529	-0.320513	-0.0633724	-0.110208	-0.110208	-0.127515	-0.0447661	-0.0447661	-0.0316386	-0.110208	-0.0839604	-0.131507	-0.0898027	-0.346131	-0.100504	-0.0548546	-0.168025	-0.114766	-0.182144	-0.0776931	-0.0316386	-0.153937	-0.220326	-0.231755	-0.389281	-0.193247	-0.131507	-0.0447661	-0.0708881	-0.100504	-0.211112	-0.0708881	-0.0776931	-0.0633724	-0.226991	-0.297654	-0.207001	-0.119159	-0.100504	-0.377655	-0.422608	-0.276565	-0.262521	-0.35901	3.15493	-0.633093	0.515887	2.73483	-0.739033	-0.253764	-0.213652	-0.423556	-0.499806	-0.0898027	-0.252786	-0.211972	-0.0548546	-0.242063	-0.105463	-0.0548546	-0.139817	-0.396521	-0.0447661	-0.222797	-0.119159	-0.371342	-0.0633724	-0.0776931	-0.160128	-0.280802	-0.0316386	-0.100504	-0.0633724	-0.267727	-0.163383	-0.350314	-0.0952981	-0.261074	-0.105463	-0.139169	-0.0839604	-0.0447661	-0.14646	-0.254522	-0.231995	-0.0447661	-0.215318	-0.376068	-0.150518	-0.27553	-0.0548546	-0.0447661	-0.139169	-0.127515	-0.128323	-0.17319	-0.53632	-0.196282	-0.368842	-0.149983	-0.382044	-0.0898027	-0.166414	-0.211669	-0.0316386	-0.0633724	-0.0708881	0	-0.0447661	-0.247047	-0.250936	-0.119159	-0.645757	-0.193247	-0.288932	-0.237874	-0.0447661	-0.0776931	-0.254878	-0.261973	-0.114766	-0.0548546	-0.0447661	-0.0316386	-0.328124	-0.223585	-0.0633724	0	-0.105463	-0.343401	-0.19699	-0.324409	-0.286794	2.16123	-0.328835	-0.365294	-0.344549	-0.232469	-0.243334	-0.198749	-0.346989	-0.169725	-0.317544	-0.26379	-0.358003	-0.277992	-0.312419	-0.294979	0	0	-0.160128	-0.100504	-0.0839604	-0.0839604	-0.0839604	-0.0776931	-0.318498	-0.190445	-0.250541	-0.163813	-0.380777	-0.39626	-0.359577	-0.355261	-0.36418	-0.344549	-0.381434	-0.464351	-0.559085	-0.461266	-0.515488	-0.563799	-0.297241	-0.245602	-0.289653	-0.0839604	-0.115814	-0.196282	-0.105463	0	-0.442315	-0.127515	-0.207001	-0.207001	-0.238919	-0.187608	-0.105463	-0.373569	-0.437155	-0.299609	-0.62625	-0.240192	-0.231821	-0.193525	-0.0633724	-0.261617	-0.172818	-0.163383	-0.260351	-0.282796
ENSP00000317123	2.44738	1.33557	-0.576563	-1.53559	-0.187762	-0.606918	-0.362181	2.44234	2.30567	1.56387	0.513353	0.845179	0.802329	2.59063	1.94031	1.59501	0.384264	1.00727	0.663995	0.155174	-0.447002	2.27616	2.05779	1.05238	2.13619	1.84602	3.80618	2.42743	-0.308033	-1.7449	0.704582	2.08963	2.65091	3.75627	0.816288	0.30854	1.24879	1.19953	0.639248	1.41453	0.408635	0.909277	0.455109	2.2259	1.38195	2.17594	1.34064	1.00351	2.09104	2.23844	1.6526	1.88626	1.7786	-0.256296	2.66693	1.32091	0.43903	0.0678081	0.371828	0.888619	-0.540904	1.53999	1.20019	0.833554	-0.0142016	1.02349	0.432512	-0.729428	-0.154086	-0.865678	2.43042	-2.81949	-3.23848	1.2189	1.31108	0.937797	3.06021	-2.17126	0.115386	0.953605	1.67678	-0.18467	0.803563	-0.406076	-0.546617	1.43647	0.826813	0.531215	-0.445961	1.20468	1.76383	-0.135635	0.669696	0.969242	0.811672	0.763762	-0.00754412	0.242233	1.26904	0.210784	0.732607	0.388652	2.87935	0.916437	1.20119	2.70436	1.13499	1.81575	3.1476	3.65713	2.42524	1.14894	-0.493218	0.0236036	2.11677	2.96585	1.79586	3.2132	1.69672	-0.216993	0.921802	0.937106	1.93319	0.147884	1.15042	-1.08653	0.993468	1.70713	1.49138	1.95708	1.87848	0.754403	-0.090438	-1.01889	2.02672	0.300271	1.90504	1.63218	0.880647	0.431486	1.28982	1.24275	1.93671	1.58485	2.09419	2.13488	0.900125	3.52499	-0.44504	-0.486132	0.996751	2.71522	1.77388	0.0610004	-0.524318	-1.02979	-0.394342	-1.43331	-0.379073	-1.93161	-0.495862	-1.32835	-0.654049	-1.64056	-0.609779	-0.232346	0.70057	0.949836	-0.0840436	0.0464108	0.230771	-0.235544	0.813813	0.400676	0.919349	0.788384	-0.121882	1.95812	1.61224	1.65308	3.61777	-0.505352	0.296546	-1.06306	3.09919	1.06017	1.55085	0.303684	2.26995	-0.761871	1.5031	0.971462	1.30463	-0.0745611	0.511609	-0.0611611	1.06648	0.694922	0.368463	0.407181	0.902606	1.22369	-0.794768	1.12715	1.11471	1.13971	1.17242	-2.04058	1.7802	1.10683	1.24911	1.67375	-0.225289	2.41764	2.78756	2.98945	0.866139	0.804964	-0.513003	1.90628	1.68628	0.465159	-0.727769	-0.445148	0.990251	0.855739	1.35738	3.18071	3.3198	2.97657	1.50081	1.73374	2.77848	0.527482	-0.244974	0.332918	2.0157	-1.89553	0.91066	-0.528092	0.560045	-0.590298	0.502506	0.33429	-0.16935	1.39945	1.30842	0.553338	0.484496	1.45164	1.14121	2.15284	2.0468	1.4996	1.95502	2.43256	1.78512	2.25192	1.6397	0.507019	0.517881	0.729739	0.980818	0.558193	1.02792	0.368881	1.31377	0.152771	-1.08017	0.730061	1.20998	-0.680351	2.15744	0.0739434	0.0813005	1.33148	1.03554	0.10191	0.556487	0.882643	0.89242	0.216827	1.5837	1.99843	3.03403	1.97029	0.639221	2.35898	1.49891	-0.282598	-2.16035	0.686539	0.0515923	0.578816	-0.795043	-0.332857	-0.693276	-0.70788	0.226932	-0.93886	1.34405	-0.0154101	0.510372	-2.68477	0.776084	-0.121323	-0.222431	0.0629115	0.618549	0.347442	0.518728	-0.748964	0.387029	0.442467	-1.34971	-1.5472	-0.77989	0.0424646	2.42828	0.0708881	0.127515	0.263664	-0.211972	0.284747	14.1577	7.80826	0.149983	0.196014	0.136083	0.0898027	10.0782	3.32388	0.209383	0.234206	0.196014	0.127515	2.15912	5.25876	-0.165714	2.08489	1.17033	0.42829	1.66969	2.98798	5.04929	-0.231675	0.57735	0.346151	1.24019	0.16699	0.153937	0.243561	0.123404	0.169725	0.156813	-0.169725	0.209609	-0.41513	0.166414	-0.201452	1.91609	3.60189	-0.838795	0.217072	3.32388	1.52753	5.29285	0.204124	0.139914	2.17472	1.35383	0.972381	-0.141264	-0.318311	-0.673415	1.25064	4.18551	-1.05978	0.859727	1.89784	1.14199	0.890008	-0.34796	-0.111604	-0.640654	-0.591736	0.0647294	0.560411	0.248135	-4.06741	1.25937	1.40893	-0.318311	0.468521	0.149983	-0.286794	0.804826	1.66541	-0.225341	1.03046	-0.879232	-0.135388	-0.444856	0.606621	1.47124	-0.794557	1.40263	0.728967	0.265433	-0.342518	-0.546536	0.127515	0.416784	0.45257	0.369331	0.185859	0.169725	0.0488532	0.177131	2.06474	0.00426405	0.0727234	0.142428	0.962695	0.893622	1.16793	1.08784	0.818199	0.86325	-0.211213	0.346699	2.33722	3.61725	2.33361	5.47801	-0.0643906	0.540361	0.845734	1.0346	0.868554	0.420251	0.22848	-0.261551	0.761432	0.565032	1.17273	0.695471	6.1688	0.725753	0.333038	-0.659333	0.945072	-0.706577	0.45897	0.478148	1.2855	-0.216782	2.58695	0.0677674	-0.198749	1.03253	0.517134	0.541905	0.632086	1.81434	0.514026	0.295722	0.356986	1.66114	3.06866	-0.423374	0.693889	0.635999	0.132254	0.110208	2.65599	-0.272239	-0.0898027	-2.76056	0.187608	0.135388	0.0898027	0.323994	-0.154361	-0.30429	0.198749	0.206768	-1.87747	-0.278543	1.77933	0.67028	4.71761	0.936041	0.548079	0.980196	-0.0316386	0.524891	2.03487	0.82828	0.101944	0.436436	0.426653	1.40263	5.02334	0.370097	0.473276	-1.56925	-0.156813	1.69645	0.112509	0.659333	3.48682	0.70976	1.12359	0.84226	0.273037	1.82971	-0.288831	-0.176648	-1.47124	3.08647	0.163813	1.29375	-0.153432	-2.36198	0.190624	-0.724148	0.63755	1.1824	-0.617426	0.329617	2.25778	0.0633724	1.37788	0.259793	-1.04083	1.08129	3.36833	0.203341	0.314799	0.603023	0.237703	0.391666	-0.421629	1.31899	0.548079	0.298872	1.02635	2.26605	1.94543	0.255434	0.34796	-0.355142	1.44444	-1.41209	0.228134	-0.724994	-0.27427	-0.174042	1.45439	0.236737	-0.581006	0.720942	3.08647	1.86663	-0.405147	-0.544993	0.0861293	-0.257095	2.85908	4.89898	1.66379	1.98709	1.83607	-0.123404	1.17033	0.0125666	3.62418	0.101136	-0.571192	-0.0372937	3.05852	0.248813	1.57719	1.15134	0.711354	0.628252	0.493742	-1.74134	3.81994	-0.168645	1.0243	2.58695	0.792884	-0.0761268	-0.14646	-0.0839604	-0.14646	-0.00493871	-0.112964	6.1611	0.198749	0.184733	0.182989	0.187608	0.196014	-0.367524	-0.571192	-0.489037	0.554247	-1.06833	1.80928	0.42173	0.315643	0.00690082	-1.09665	1.48152	-0.911867	-0.645314	-1.03667	-2.16375	-0.0844328	0.160128	-0.313735	0.226991	1.5903	-0.367524	-0.59583	0.286897	-0.540361	1.13044	-0.821609	-0.430851	-0.398433	-1.81916	-1.4076	-0.796652	1.19981	0.778757	1.84735	1.48015	-2.46353	-2.34684	-2.54203	0.45327	-0.486525	-1.90849	-2.4061	-1.63514	-2.54302	-0.43881	-2.58966	-2.7951	-1.37726	-1.93721	-0.487332	-1.37751	-0.956478	-0.414365	-1.18623	-1.56749	-1.91058	-0.82084	-0.536689	-0.341154	-0.97946	-2.30714	-2.81928	-1.53283	-1.02104	-2.50298	-1.68426	-1.40485	-1.59705	0.748479	-2.14803	0.398546	-1.28291	-1.70515	0.111508	-2.32737	-1.59371	-1.13313	-2.1192	-2.43121	-1.30713	-1.32074	-1.05587	-0.856247	-0.699246	-0.913917	-0.151596	-1.02971	-1.77026	0.45382	-0.784064	-1.32355	-0.961631	-0.782625	-0.850146	-1.37552	-0.198407	-0.153202	1.4846	-0.512775	4.18486	4.75665	-1.00812	-1.04404	-0.303577	-0.447888	2.43097	-0.378559	-0.713835	-1.1725	-1.05862	-0.851139	0.285502	-0.0233251	-0.588984	-0.580048	-1.1227	0.0910631	-1.0772	-0.638871	-0.329994	-0.89337	-0.359528	-0.274319	-0.39993	-0.435717	-0.369625	-0.407946	-1.60364	-0.920616	-2.06317	-1.32319	-1.45805	-1.88283	-0.589533	-0.839244	-0.786029	-0.932941	-0.906328	-0.732086	-0.767784	-0.916572	-0.362192	-1.46994	-1.64742	-1.44613	-2.35314	-1.25134	-0.518529	-0.750042	-0.858145	-0.785413	-0.421721	-0.263347	-0.149967	-0.693901	-0.539801	-0.963682	-0.640144	-2.02798	-0.66407	-0.352647	-0.151843	-0.846347	0.00818798	-0.444023	-0.469085	-0.996276	-0.890641	-1.42271	-1.05692	-0.68423	-0.869277	-0.500373	-0.520422	-0.595125	-1.25082	-0.490787	-0.346106	-0.352328	-1.18776	-1.53232	-0.618308	-0.638565	-0.595477	-1.37715	1.89308	-1.49343	2.60888	1.02013	6.43957	-0.322488	3.94612	0.684188	1.10891	-1.32577	-0.780716	-0.372569	-0.369939	1.45231	1.60488	-1.25129	-0.620792	-1.80112	-0.832217	-0.52013	-0.858032	-1.85369	-0.507757	-1.2741	-0.75912	-1.30796	-0.430466	-0.412568	-1.09556	-1.91942	-0.383808	-0.455681	1.36878	-0.909111	-1.19755	-1.60318	-0.604336	-1.6811	-0.668093	-0.917807	-0.762712	-0.346108	-1.2018	-0.45665	-1.12213	1.13581	-1.55103	-1.83476	-1.01391	-1.52509	2.01874	-0.237139	-0.0589946	-0.613239	-0.953763	-0.217707	-3.14701	-1.37325	-2.09778	-1.04998	-0.843036	0.539579	-0.915199	-1.67326	-0.222051	-0.323877	-0.571237	-0.276375	-0.386978	0.277247	-1.0078	-0.518156	-3.49695	-0.874588	-1.41135	-1.30953	-0.282869	-0.343202	-0.0385747	-1.05039	1.06674	-0.255187	-0.0839518	-0.131494	1.3999	-1.06956	-0.239407	-0.100493	-0.661691	-1.53518	-1.24574	0.697677	-0.371318	-1.19655	-0.448494	-1.49057	-1.83	-1.18928	-1.31435	-1.25455	-1.49944	-0.937631	-0.752296	-1.71466	-1.78137	-0.347938	-0.569363	-1.62471	-0.273235	-0.0839512	-0.935645	-0.647507	-0.590114	-0.47026	1.36845	-0.181799	0.012202	-0.852952	-1.45556	-0.71149	0.510438	-1.53225	-0.561639	-1.35427	-1.61167	-1.4125	-2.23893	-1.95715	-1.91898	2.10476	-1.95398	-1.64119	-0.00337408	2.28572	-0.490395	-0.534134	0.491868	-1.23353	-0.404709	-0.335348	-0.250279	0.534415	-1.10112	0.241356	-0.183994	0.475965	1.93319	-0.160835	-1.71822	1.35669	-2.08924	-1.14188	1.40133	0.604316	-0.283596	0.503549	-0.917907	1.24275	0.963382	-0.69111
ENSP00000364858	-1.11441	-1.66208	0.243865	0.122764	0.184084	-0.0207218	0.273117	-1.58055	-1.71299	-0.597386	-0.861947	-0.252848	-0.709585	-1.22517	-1.65607	-0.229283	-1.04318	-0.0893186	-0.668173	0.566572	-0.598201	-2.67976	0.318416	-1.02636	-0.626722	-1.15521	-3.92872	-0.815613	1.00518	0.57114	0.147282	-1.28778	-2.54243	-3.13436	-0.493287	-0.437854	-0.602872	-0.409623	-0.521136	-1.74851	-0.0836105	-1.77779	0.7746	0.767188	-1.46708	0.665396	-1.31979	0.152917	0.099626	-0.994756	-0.86229	-1.68164	0.217324	-1.01818	-1.33849	-0.842704	-1.08137	-0.0664231	-1.76896	-0.766647	0.594697	-1.27779	-1.24087	-0.64976	-1.58214	-1.4145	-0.0522091	0.390687	-1.05102	-0.276482	0.0765626	0.67121	0.520862	-1.63887	-1.07464	-0.622502	0.925958	0.40159	0.375482	-1.75081	-1.79257	-1.99647	0.28774	1.32208	-0.544597	-0.237048	0.631434	-0.136626	-0.242235	-1.01582	0.662434	-0.483161	-0.668566	-1.4191	0.286846	-2.08677	-0.639048	-1.06465	0.540975	-0.013538	0.250713	0.310631	-0.358453	-1.07414	-0.627877	-2.14254	-1.47865	-1.35442	-1.69894	-1.65693	-1.92724	-1.5354	1.34008	-1.31317	-3.12467	-3.52287	-4.29352	-3.32079	-2.30957	-2.93068	-1.42429	-1.90484	-1.50727	1.17431	-2.42375	-1.42819	-3.60226	-1.09285	-1.87452	-1.80626	-3.67374	-0.481048	1.04676	-1.62614	-4.09956	-1.85347	-2.94597	-1.87702	-1.31261	-2.33053	2.52555	1.71471	-2.59809	-1.2458	-0.541254	-0.344858	-2.90562	-3.75832	-0.305087	1.39062	0.944707	-1.10338	-0.853151	-0.114172	0.7644	0.457216	0.0340945	0.6796	-0.938395	0.171707	-0.246864	0.381309	0.0540495	0.571302	-0.010832	-0.0642591	0.743331	0.885622	0.780604	0.589775	-1.05705	-0.0937381	-1.70721	-2.31937	-0.192123	0.0908307	-0.123099	-1.34288	-1.86441	-1.89088	-1.92894	-0.867486	-1.32927	-0.744727	-1.56753	-1.80742	-2.88422	-0.368721	-1.7164	-0.17775	-1.16097	-2.40304	-0.876259	-1.10634	-0.878739	-0.755452	-0.490492	-1.43424	-1.06342	0.235771	-1.48355	-1.93666	-1.4562	-0.570542	-1.21281	-1.37115	-1.57744	-0.410756	-0.433727	-0.313182	-0.840037	-1.99397	-1.18132	-2.45394	-2.42294	-2.59218	-2.39182	-1.53746	-1.78405	0.203611	-1.05871	-0.222813	0.847463	-0.629428	0.889653	0.0526559	-1.01468	-0.203351	1.21587	-2.46259	-0.490943	-0.0838425	-0.871573	-0.452997	-0.796823	0.0321297	-0.178277	-0.558563	0.324161	-0.445416	0.19811	-0.191307	0.297738	-0.525614	-0.00175412	-0.276445	-0.0768444	-0.494951	1.19902	-0.483047	-1.31507	0.829979	0.599161	0.17573	-1.04329	-0.0101024	-0.262409	-1.39639	-1.34207	-1.01608	-0.82577	-0.779562	0.442059	-0.986041	-0.740711	-1.17783	1.87087	-2.06226	-0.570597	-0.306191	0.461455	0.683241	-0.887753	0.412114	0.818003	-1.30526	-0.220528	-0.69491	0.0347033	-0.734788	0.17135	-0.653292	-0.34972	-0.104789	-1.28369	-1.24246	-0.346841	-0.861139	-0.549167	-0.0737589	0.277297	0.160396	-0.11017	0.199574	-0.0070381	-0.305876	0.636087	0.159286	-0.117732	-0.46014	1.30301	-0.263291	-0.173586	-0.647061	-0.170866	-0.572187	0.187012	-0.109816	0.448864	-0.292103	-0.730153	0.770047	-0.225718	0.278974	0.187692	-0.0274095	0.25119	0.56821	-2.10156	0.757947	1.1366	0.165714	0.596872	1.06619	-1.55722	-1.54996	-0.741092	-0.869116	0.896371	1.17014	0.625242	-1.80201	1.2281	-0.624879	1.12531	-0.572731	0.285242	0.509388	0.504713	0.340529	0.147581	-0.463319	0.172203	-1.87791	0.498704	0.4691	-0.265599	-0.557713	0.111584	-1.07048	-0.953099	1.13505	-0.851953	1.14493	0.953572	0.714563	-1.09292	0.628763	-1.03875	0.882291	0.480825	0.660341	0.226722	-0.819323	0.741009	0.425057	0.811666	1.10068	-1.20208	0.502325	0.114068	-0.132799	0.642705	0.501826	0.0645501	-0.0182605	-1.95774	0.181041	0.026102	0.335131	-0.0605942	-0.188524	-1.88884	-1.09841	0.0905828	0.0349428	0.719359	-0.0600969	0.968496	1.02635	0.148554	0.320949	0.568573	-0.284399	0.854461	0.393915	-0.0832155	-2.60458	-2.10643	0.384024	-0.0976708	0.311334	0.48094	2.56553	0.0383765	-0.0167624	0.262323	0.0121725	-0.910172	0.318122	0.289109	0.908943	-0.506744	-0.507738	-0.567495	0.927426	1.46878	0.619965	0.91028	0.330515	0.580639	0.701303	-1.28826	0.0952044	-0.159537	0.170887	0.104402	-0.0100565	0.0804226	0.297659	-0.867766	0.379155	-2.05921	-2.50229	-1.48845	0.528143	-0.388728	-0.154293	0.032987	-0.122427	1.36719	-0.835454	-1.64121	-3.297	-0.35913	0.0358799	-0.270663	-1.88869	-0.150785	1.21036	0.18266	-0.0879846	0.174778	-0.341857	-0.583345	0.0776931	0.405964	3.74797	0.563517	0.363101	0.0383765	-0.429659	-0.345691	-2.96135	-3.26661	-0.398811	1.15174	1.38651	0.337067	0.606621	0.355874	0.058193	-0.10523	0.790502	1.00576	0.459695	0.582739	0.668003	0.259781	1.92901	-0.135388	1.51124	-0.196809	0.483936	0.377805	0.962059	1.08423	-0.243386	0.436776	0.239549	-0.250795	0.454209	-0.155168	-0.33602	-0.0860361	-1.46109	-0.490686	0.184206	-0.0979141	0.668793	-0.584071	-0.539524	0.0367856	-1.99426	-0.696726	-0.269341	-0.365353	0.556921	0.2203	-1.39033	-0.193052	0.430273	-0.213714	0.0653083	-3.35048	-0.91385	0.161407	0.362742	0.359772	-0.326556	0.393223	-1.40585	0.0279481	-1.84021	-0.468166	-0.926304	0.239474	-0.383947	0.0879846	0.160753	-0.75	0.181969	0.662477	0.0654325	0.673415	-3.49318	0.0114215	0.394916	-0.812245	1.09155	-0.306002	1.13492	-0.600577	0.45879	0.407494	3.1341	-2.64711	0.281939	0.516534	0.432476	-0.905284	-0.584871	0.497888	0.437026	-0.137585	1.31571	0.376941	0.644445	0.569169	0.406972	-0.654914	0.394297	0.0987979	0.618972	0.402489	0.703269	0.487553	-1.1907	0.720666	0.716089	0.693908	0.393881	0.501549	0.394463	0.617449	0.318759	-1.44115	-1.55437	0.712212	0.534286	-1.44777	0.569749	-0.732528	0.382142	0.220205	0.0941327	-0.0422492	-0.33574	-0.170661	-1.20536	0.599003	0.347698	0.492428	0.250128	-1.42167	0.840526	0.777923	0.857201	0.77619	0.632898	0.805906	-0.943588	-0.653369	-1.00296	-0.68459	1.38715	0.56262	0.443488	0.504453	-0.293101	0.130089	0.353488	-0.339581	1.22917	0.807885	0.0758964	0.281627	0.279959	0.377918	0.167379	-0.29845	0.698638	0.982668	0.559884	-0.368344	0.443488	-1.93968	0.312505	1.33979	0.455689	0.227792	0.281209	0.487592	0.55743	-0.528958	1.86948	-0.665978	-0.920606	-1.13022	-0.555808	-0.886189	2.49751	2.60985	-0.0487175	0.196443	-0.766985	-0.940354	-0.559251	1.75508	-0.971919	-0.191117	-0.91744	-0.31518	-0.311334	-0.486036	-0.487473	-0.371021	-0.270562	-0.153937	-0.2576	3.65086	-0.473296	-0.466663	-0.170114	-0.135388	-0.2576	1.63828	3.74388	-0.927367	0.205188	-0.903539	-0.788739	-0.643094	2.04402	-0.57649	1.63737	-0.759932	-0.466396	-0.597919	-0.30429	2.60778	-0.665535	-0.412607	-0.710671	-0.86606	0.698693	-0.491769	-0.257095	-0.169725	-0.590104	-0.480417	-0.230815	-0.187908	1.57366	-0.290921	-0.227673	-0.380777	-0.172511	-0.160128	1.8641	0.853595	-0.208547	-0.217278	-0.656979	-0.190445	-0.80326	-0.807356	-0.274784	-0.373987	-0.54356	-0.150518	-0.717875	-0.423116	-0.211972	2.50159	3.9389	-0.397157	-0.175863	-0.354579	-0.478275	-0.217278	-0.199007	-0.207001	-0.313889	-0.239522	-0.0447661	-0.32249	-0.334339	-0.0839604	-0.153432	-0.105463	-0.127515	-0.804898	-1.07846	-0.580962	-0.77939	-0.368421	-0.544036	-0.641243	2.19516	-0.239081	-0.14646	-0.278749	-0.26595	-0.211972	-0.236737	-0.336913	-0.0898027	-0.389884	1.80621	7.71053	2.53907	-0.481458	-0.110208	-0.156813	-0.229595	-0.179202	-0.0952981	-0.105463	-0.0548546	4.55489	-0.135388	-0.190734	-0.127515	5.10286	-0.184733	-0.0776931	-0.268952	-0.178862	-0.259793	-0.149983	-0.123404	-0.250541	-0.419763	-0.249269	-0.482098	-0.370203	-0.201452	-0.135388	-0.14646	5.41358	7.00514	-0.127515	-0.0633724	-0.105463	-0.364645	-0.566074	-0.380175	-0.241838	-0.212191	-0.690477	-0.834671	-0.454159	-0.558041	-0.612843	-1.40392	-1.27056	0.529999	-1.10327	0.701827	-0.473873	-0.419079	-0.80737	-0.879208	-0.181818	-0.425998	-0.315661	-0.176218	-0.432276	-0.144926	-0.156813	-0.18008	2.19364	-0.105463	-0.284154	-0.163813	-0.587851	-0.100504	-0.114766	-0.209383	5.6431	-0.114766	-0.172818	-0.139169	-0.528003	-0.313248	0.876777	-0.160128	-0.426338	-0.137726	-0.224583	6.245	-0.0447661	-0.262521	-0.355182	-0.381318	-0.131507	-0.409852	0.819811	-0.217072	1.30749	-0.139169	-0.100504	-0.32508	-0.127515	-0.240192	-0.256722	1.57556	-0.251034	-0.596254	-0.212238	-0.603564	5.41635	-0.190734	-0.402047	-0.127515	-0.0952981	-0.160128	-0.110208	-0.0952981	-0.451239	-0.401096	-0.209383	8.22012	-0.32563	-0.488479	-0.437541	-0.0839604	-0.114766	-0.481931	-0.432432	-0.181818	-0.110208	-0.0633724	-0.105463	-0.533832	-0.403764	-0.128323	-0.0447661	-0.246006	-0.573982	-0.412046	-0.639418	-0.479003	0.786785	-0.653069	-0.659754	-0.626509	-0.393727	-0.483016	-0.39717	-0.56863	-0.338724	1.0456	1.27378	-0.652047	-0.508612	1.01392	-0.541323	-0.123404	-0.0316386	-0.309397	-0.237189	-0.224544	-0.142857	-0.181818	-0.0776931	-0.565661	-0.37025	-0.463184	-0.320513	0.972554	-0.741968	-0.686272	-0.751667	-0.686179	-0.57981	-0.713199	1.47446	0.927552	0.430504	-0.0923005	-1.05545	-0.545203	-0.444644	-0.488277	-0.175863	-0.28073	-0.367568	-0.178862	-0.127515	-0.711362	-0.222797	-0.317544	-0.339435	-0.395973	-0.273434	-0.181818	-0.633723	-0.835364	-0.520282	-0.293174	-0.441483	3.71757	-0.361564	-0.142857	-0.452446	-0.287629	-0.333608	-0.47436	-0.531829
ENSP00000305790	2.84138	1.43561	-0.381722	-1.15985	0.0768543	0.506165	0.0200604	1.93878	2.29584	1.67391	1.00126	0.982524	0.988701	3.48464	2.14061	1.17586	0.471281	1.06943	0.823026	0.780303	-0.603299	2.91565	1.29995	0.786363	1.27612	0.912086	3.77925	2.15374	-0.166297	-1.02812	0.804995	2.49178	2.98365	3.26089	1.32	0.676335	1.17486	1.40278	0.956624	1.43972	1.55393	1.40698	1.24354	2.35263	1.4841	0.838185	1.66987	1.29211	2.40585	2.0722	1.25247	1.97127	2.20181	1.29657	1.01846	1.05779	1.03522	1.10992	0.451876	0.909952	0.676982	-0.07532	0.672646	0.982387	-0.911074	0.825586	1.22705	-0.574673	-0.968711	-0.425708	0.994296	-2.79927	-2.99689	0.185525	1.8486	1.44443	0.257593	-2.77215	0.779497	1.03039	2.09005	-0.0141072	1.40452	-1.43811	-2.24333	0.25888	1.2823	-0.147329	-1.10204	1.35094	1.90149	-2.13664	0.851447	0.406086	0.845676	0.743654	0.132512	1.30545	1.63914	0.42501	1.74247	0.451192	1.69359	1.79869	1.23314	2.21203	1.68849	3.3518	3.60503	3.12906	2.0069	1.44324	-0.702387	0.0287061	2.67733	2.85403	1.09029	3.36011	1.8048	-0.138834	3.11126	1.74107	3.41259	0.220404	2.429	-1.01944	1.01324	0.607471	2.0764	2.11753	0.91307	0.770691	-0.0624971	-0.0170805	2.05893	1.87836	2.402	3.06286	-0.144682	1.68317	1.38662	1.70068	2.3514	2.11599	1.19942	2.99358	0.149041	1.86507	0.445887	-0.37073	0.971825	1.9571	1.70409	0.676764	-0.422764	-0.000439927	0.0456871	-0.683645	-0.738411	-1.42471	-0.450697	-0.629143	-0.434819	-1.00901	0.371592	0.0637035	0.729368	0.833633	0.0189353	0.301771	-0.77875	-0.612358	2.05897	-0.442221	1.70421	0.836632	0.826546	0.798065	2.23817	1.51269	2.72627	0.312594	0.90995	-0.987738	2.14182	1.83657	1.94557	0.397266	2.19201	1.68519	0.904593	1.58068	0.877301	0.655471	1.90654	0.705434	2.58161	0.80911	0.393755	1.67291	1.74059	2.00864	-0.760092	1.44457	1.23124	1.2986	1.19742	0.417693	1.84207	2.30468	1.24885	1.77179	-0.141521	2.72687	2.27146	3.05321	1.41287	0.823984	0.360013	2.83097	2.21528	0.453106	-0.688255	-0.299119	1.09332	0.922042	2.13906	3.44997	2.62864	2.8556	2.41839	2.47183	2.0833	0.528126	-0.119455	1.28671	1.76667	-1.11349	2.37168	-0.495972	1.80175	0.221515	1.12784	0.355523	-0.13984	0.76674	1.2366	0.486361	1.55448	1.17546	1.43341	2.06988	2.06562	1.89079	2.03545	2.42393	0.913146	2.32359	1.64245	0.659014	0.736111	0.177927	1.44772	0.995571	1.52467	1.25199	1.29471	0.822785	-0.046522	0.714112	0.724917	0.941076	1.08346	0.66055	0.965624	1.4953	1.96106	0.116012	0.778662	0.631066	0.795837	0.671027	1.6627	2.23542	3.35291	2.20596	0.808865	2.92251	1.62009	0.0251684	0.21332	0.525951	-0.440499	0.642334	-0.257078	-0.800644	-1.57799	-0.242846	0.992376	-0.725042	1.36735	0.187754	0.897448	-1.06868	0.62377	0.158214	0.714991	0.261781	0.796255	0.704471	0.432291	-0.690236	-0.202309	0.252447	-0.345631	0.396159	0.116616	6.18431	2.42288	0.116738	0.135388	0.300853	-0.053597	0.14646	6.77245	8.3503	0.274352	0.175863	0.227174	0.139817	4.59214	-0.215205	0.172818	0.211972	7.28571	0.226991	2.29129	-0.156813	3.49792	2.34382	-0.849218	0.416784	1.79427	3.00459	7.60418	-0.320212	0.544993	0.372763	1.29511	0.166581	0.204124	0.217072	0.209383	0.184733	0.156813	-0.0170413	0.170114	-0.333045	5.94862	-0.211972	2.06184	-0.205964	-0.761432	7.46385	3.21128	-0.665584	-0.114766	0.149983	5.56122	-0.33548	1.44775	1.07912	-0.142428	-0.21899	1.63599	1.34206	-0.140819	-0.994018	-1.12587	1.99618	1.31615	-1.0141	-0.316402	-0.00894463	-0.600453	-0.64376	0.0316386	0.544993	0.219586	0.252646	1.27463	-0.708168	-0.22093	0.463753	-4.10575	-0.163589	0.777905	1.65811	-0.224544	1.14899	-0.838795	-0.0488463	-0.416784	0.700224	-0.580429	-0.712949	1.45625	-1.29099	-2.96967	-0.294884	-0.455355	0.139347	0.421773	0.535391	0.331551	0.105463	0.206768	5.71796	-0.0447661	2.06474	0.0447661	-0.0708881	0.0848189	1.05131	0.976281	1.22823	1.06435	0.913708	0.830174	-0.172233	0.334339	2.57558	3.77208	2.66975	0.118127	5.0649	0.540355	0.873881	1.0729	0.922958	0.426695	0.272239	-0.219288	0.849218	0.552705	1.31049	0.703398	8.5132	0.79959	0.343078	1.60891	0.917399	1.57617	0.476263	0.493365	-0.588513	-0.0454807	2.68267	0.14646	-0.237641	1.19465	0.487467	0.531085	0.68338	1.95418	0.554273	0.367745	0.374555	1.69266	-0.269344	-0.316208	-1.42489	0.71934	8.90861	0.181818	3.29165	-0.130189	0.043427	0.482748	0.28269	0.243561	0.0952981	0.248135	-0.190445	3.05111	0.214535	0.231821	-1.77951	-0.254878	1.98998	0.7312	4.25581	1	0.555788	1.05131	0.105463	0.52179	2.58695	0.873881	0.216169	0.468521	0.410395	1.49541	7.42705	0.402196	0.504683	0.581969	-0.119159	1.8401	0.180024	0.728967	3.92345	0.759794	1.35383	0.908195	0.289183	2.07147	-0.158021	4.10176	-1.42489	3.36833	0.0739882	1.37626	0.124613	0.441336	0.180346	1.47808	0.646869	1.2376	-0.539713	3.79334	2.58695	0.19699	1.50953	0.0677674	1.00602	1.24279	3.90077	0.223769	0.267506	0.654654	0.274784	0.426653	2.06474	1.38707	0.554247	5.42898	1.07479	2.49928	1.95338	0.263064	0.421773	-0.358703	1.52549	0.784544	0.268433	-0.690033	2.62003	-0.245856	1.47124	0.274466	-0.584478	0.679697	-0.229416	2.12168	-0.276784	1.72744	0.0566593	-0.176648	-0.218635	4.00562	1.80425	2	-0.512471	5.27046	1.16554	5.46198	-0.222076	0	-0.520315	-0.187608	3.21926	0.262521	1.51111	1.25591	0.684419	0.631349	0.510915	0.566572	0.0537651	-0.0988667	0.992032	2.59127	0.787874	0.0519244	-0.0248146	0.0601083	0	5.44065	-0.0559893	5.49219	0.222076	0.276453	0.201452	0.331478	0.142857	-0.360477	-0.547153	-0.410921	0.580429	0.955011	-0.477892	0.450965	0.30746	0.135388	0.947382	1.61156	1.12815	-0.548821	0.972381	-2.00704	-0.040032	0.147029	-0.34796	0.156813	1.71377	-0.282054	-0.534179	0.293246	-0.414945	-0.811403	-0.792884	-0.382478	-0.391666	-2.29624	-1.43766	-1.71141	1.33959	1.44736	1.2564	1.46994	-2.44155	-2.45372	-2.6203	-2.08454	-0.615173	-1.24863	-2.60493	-0.989999	-3.1637	0.624158	-2.90747	-0.570877	-1.37641	-0.311222	-1.73856	-1.44783	0.191298	-0.407966	-1.2237	-1.63057	-2.02214	-0.171399	-0.508703	-0.36538	-1.03316	-1.52093	-2.34491	-1.95397	-1.14259	-2.67413	-1.74383	-0.94683	-2.18247	-0.695467	-2.90758	-0.697248	-1.31239	-1.12799	0.0649105	-3.0912	-1.60303	-0.174477	-1.18924	-2.30742	-2.70381	-0.696968	-1.10879	-0.922672	-1.39385	-0.969216	-1.17934	-1.06764	-1.12429	0.421519	0.755482	-1.30885	-1.08389	0.54852	0.548622	-1.43686	-0.25692	0.852359	0.946401	-0.512294	5.9947	5.49554	-0.988875	-0.0919955	-1.05287	-0.447397	4.0333	-0.467819	-0.692226	-1.14742	-1.14981	-0.938757	1.51699	2.13151	0.149221	-0.664612	-0.236127	0.998358	-1.10449	0.858073	2.99712	-1.00589	-0.416415	-0.254889	-0.41572	-0.512519	-0.330841	-2.28459	-1.02644	-1.98701	-1.39286	-1.30491	-0.547746	-1.89616	-0.696649	-0.907064	-0.871678	-0.999028	-0.891883	-0.812442	-0.7464	-0.360449	-0.369236	-1.48287	-1.76396	-1.53269	-1.97979	-1.97486	-0.512405	-0.782898	-0.917142	-0.835147	-0.422002	-0.265609	-0.178843	-0.769913	-0.527756	-1.05815	-0.645749	-2.28281	-0.720619	-0.355488	-1.15716	-0.797618	-1.17431	-0.45822	-0.466946	-0.0208566	-0.991172	-1.477	-1.78182	-0.787439	-0.991092	-0.475819	-0.502767	-0.630782	-1.30494	-0.537722	-0.377923	-0.371077	-1.20796	-0.919551	-0.669016	1.05869	-0.661254	-2.69349	1.74998	-1.63551	4.06197	1.62646	5.7766	-1.30671	5.58833	-0.297167	1.78565	-0.850123	-1.5789	-0.781215	-0.785498	1.43259	2.87217	-1.32014	-0.656881	-1.91902	-0.879767	-0.534544	-0.902916	-2.19993	-0.49547	-1.45348	-0.781508	-0.846988	-0.4527	-0.397905	-1.13102	-2.12138	-0.408412	-0.477263	-0.554567	-1.09214	-1.26431	-0.9363	-0.66564	-1.74622	-0.713785	-1.06861	-0.808623	-0.356884	-1.35397	-1.11065	-1.86281	1.10458	-1.63638	-1.87072	-1.09088	-1.59944	-0.431348	-0.226969	-1.08923	-0.619846	-0.996795	-0.20135	-3.99944	-1.47548	-1.99275	-1.11532	-1.79482	-0.866259	-1.03055	-1.76653	-0.260323	-0.2869	-0.607583	-0.283094	-0.414102	-1.3255	-1.0487	-0.511759	-4.09972	-0.910945	-1.43342	-1.28187	-0.303304	-0.411823	-0.787445	-1.11585	-0.729818	-0.280592	-0.083953	-0.146447	2.77245	-1.10096	-0.278633	-0.105453	-0.601224	-0.902988	-1.37918	-0.0108005	-1.17314	-1.8285	-0.493286	-0.932311	-1.76914	-1.20328	-1.31852	-0.403859	-2.0241	-0.92617	-1.97857	-0.00487758	-1.85699	0.485407	-1.20855	-1.61678	-0.276935	-0.0952905	-1.02346	-0.616599	-0.594962	-0.484985	-0.52578	-0.206747	-0.0327263	-0.829879	-1.50871	-0.701637	0.567113	-0.472502	-1.55561	-0.29209	-2.36614	-1.47298	-2.35829	-2.43443	-3.35993	0.0247306	-2.83205	-1.72961	-0.720915	2.34233	-0.572651	-0.552458	-0.833203	-0.413461	-0.441196	-0.320618	-1.35542	-0.821078	-1.14194	-0.891425	-0.186443	-0.824809	1.94173	-1.36478	-1.36044	-0.0452849	-1.58671	-1.17817	-0.787817	0.512111	-0.299601	-0.365668	1.25255	0.111123	1.00383	0.0772222
ENSP00000236273	3.11007	2.49665	0.867732	0.073683	0.962329	1.00809	1.3343	1.95924	1.9823	1.90332	1.79454	1.94921	1.88275	3.25335	3.0082	1.73558	1.35034	1.58718	1.43723	1.52699	0.420599	3.24995	2.02338	1.23368	1.15642	1.02516	3.04574	2.07208	0.790919	2.7998	0.412089	3.6843	2.60993	3.31506	1.78672	0.807453	1.76379	2.36365	2.15048	1.99634	1.32016	2.11673	1.88424	2.33079	2.14154	2.28992	2.05574	2.02136	1.90694	2.64674	1.64805	1.94752	2.43208	1.14565	1.26858	1.56924	1.67825	0.00178886	1.5338	2.12008	1.33947	0.858081	2.12689	1.09486	-0.883477	1.39313	1.31731	0.546756	0.304704	0.0415978	1.03852	-1.0626	-1.55169	0.45415	2.57723	2.18288	1.83196	-1.10859	0.79686	0.0448299	2.74466	1.40943	0.99089	-1.33964	0.0106967	0.634291	0.39025	0.21785	-1.41539	2.00508	2.033	-0.626364	0.0346474	1.35008	0.322349	0.516291	0.213434	0.441249	1.77569	1.4271	2.0662	1.38764	1.04128	1.55892	1.86213	2.98041	3.65847	3.21019	3.98492	3.6211	2.28397	1.72803	-1.24659	-0.455819	2.77469	3.02128	2.58865	3.80117	2.19253	0.304704	1.27824	1.80866	1.19161	-0.394292	1.18895	-1.61311	0.974271	0.695042	1.36546	1.6095	2.07168	0.611564	0.897102	0.0827452	3.13498	1.6736	1.23193	3.10179	-0.440898	2.17047	0.1556	0.253297	2.02412	0.700131	1.19747	0.974433	0.4399	2.81896	0.171256	0.28212	2.48148	2.56357	2.63198	1.4081	-0.838188	1.56625	0.324236	0.516479	0.161918	0.360674	0.666233	-0.25257	0.0303508	-0.108078	0.491271	0.494308	0.908034	2.06162	0.514385	0.749867	-0.96418	-0.122067	3.0044	-0.574374	1.85214	0.205306	1.16924	1.27343	2.51825	1.82112	3.64805	0.501802	2.24991	0.993817	1.88869	1.3416	2.79277	-0.271589	1.46243	0.449651	1.17861	3.16637	2.58366	0.836693	0.981367	0.339389	1.72337	2.13006	-0.0848548	0.871865	2.45107	1.26258	0.181783	1.52605	1.03463	1.41138	1.05287	0.74005	1.89597	2.91262	1.77417	1.13312	2.2285	3.0289	1.72068	3.21589	1.57009	1.32005	-0.736706	1.53935	1.21994	0.329504	-0.166528	1.3348	0.208431	-0.952441	1.99372	3.53603	1.76673	3.30585	2.39621	2.70356	2.83732	0.92537	0.847762	0.507119	2.06361	-0.608475	0.674576	-0.946433	1.20953	0.952908	2.44186	0.588581	0.864633	2.10699	2.3188	1.09061	1.88487	2.02984	1.34364	2.63073	2.57713	2.34616	1.65643	2.43981	1.88628	2.31351	2.5249	1.30342	1.51714	1.45241	1.88731	1.2878	2.51236	2.067	0.869688	0.421314	0.256558	-0.297951	1.52796	-0.368068	1.49511	1.72159	1.43765	2.1646	2.45608	1.58494	1.68597	1.58697	1.8534	1.50105	2.12351	2.38032	3.65149	2.34073	1.69024	2.56513	1.71706	0.494163	-0.145963	1.09622	1.34669	0.0146751	0.230417	-0.656121	-1.57886	0.226629	0.540315	0.436088	2.45685	0.73859	1.16819	-1.52801	2.28286	1.88234	0.615495	1.61194	1.55714	1.81157	1.7533	-0.885543	0.814365	0.897355	0.641944	0.835908	1.94456	2.32199	1.24279	2.75091	4.54026	-2.59845	-0.483125	-0.0824371	2.71735	3.22772	0.188693	0.200451	-0.0517088	0.0544055	3.05944	1.384	4.85107	0.163813	5.0587	0.259793	0.974329	-0.483006	1.55087	1.0202	0.656213	0.216049	0.797911	1.46758	1.77465	1.40164	0.403473	0.184646	0.704987	4.06357	6.83852	0.0404851	0.0115478	4.9866	3.10306	2.5205	-0.207918	-0.682844	4.4539	-0.463753	1.11668	2.14163	-1.28005	-0.0529238	1.77465	1.0202	2.64575	0.048361	-0.217449	1.32764	0.71934	0.534179	-0.504683	1.31899	0.792884	0.651538	1.61156	0.642207	0.529537	0.996107	0.61125	0.487499	1.40263	2.25778	-1.33044	0.745124	-0.298807	0.405147	0.0803973	0.18134	0.70976	0.84226	-0.631055	0.353417	0.0586546	1.39134	0.524891	0.937253	1.45774	0.712949	-1.83489	1.49541	1.18973	0.415174	0.781221	-1.53117	0.809709	0.485895	-0.101986	1.14899	0.95119	-0.154164	0.261935	0.282845	0.0672335	-0.104923	0.211041	2.11313	3.35782	1.08185	2.14817	2.57551	3.07094	0.568006	0.504683	0.751063	0.647189	0.575811	0.575364	1.26585	-0.0934312	1.17273	1.52028	1.22986	2.96714	1.76981	0.357438	0.470108	0.531085	0.478018	0.159538	-0.0134852	-0.575338	0.471693	0.351625	0.581969	0.441297	2.22539	0.390161	-0.0125255	0.746748	0.504683	0.728967	0.289725	3.42285	-1.42812	-0.689319	1.04921	-0.37969	1.24099	0.682844	0.300814	0.333608	0.41513	0.92668	0.35001	-0.0858308	3.75978	0.930415	1.43284	-0.841295	0.476439	0.449359	-0.171343	0.101745	1.43788	1.64024	-0.339522	0.403473	0.234206	0.274352	0.187036	0.252646	-0.586588	1.22226	0.163905	0.17189	-2.59845	-0.592404	0.941697	0.42173	1.49287	0.532632	0.369274	0.544993	-0.241249	0.237735	1.00401	0.522728	3.12931	0.287722	0.296976	0.730577	2.09197	0.0881819	0.325046	0.346699	-0.450965	0.859727	-0.229996	0.376289	1.43579	0.389966	0.649981	0.444528	-0.117519	0.852967	1.37484	1.39326	-2.64581	1.26924	-0.254526	0.640654	2.17124	0.285143	2.87588	0.782881	0.388152	0.687571	0.836111	0.209383	1.01613	-0.28269	0.725753	3.0026	0.538816	0.594289	1.48497	-0.0443153	-0.0571215	0.369274	0.0189771	0.17555	1.18728	0.847475	0.420084	0.231821	0.68127	1.14007	1.0141	-0.0631571	0.173032	-0.625002	0.9009	0.473276	0.15481	-1.08354	1.48825	-0.617426	0.903458	0.0704967	1.00627	0.493742	1.59172	0.986097	-0.659333	1.04158	-0.360786	-0.537271	1.69329	2.01259	0.99005	1.26388	1.04083	2.08717	0.719784	2.24145	1.82305	2.77703	-0.811263	-0.520238	1.55389	3.47196	0.977024	0.716142	0.557329	0.44614	0.333405	0.436436	2.19948	1.73951	0.811403	1.21015	0.600453	-0.350242	-0.283079	2.98528	-0.360333	2.62373	-0.398255	3.0119	6.71747	4.61166	-0.0445819	0.128859	0.124265	-0.728967	-0.945484	1.19712	0.33893	0.569652	0.982159	0.270562	0.102095	-0.266674	0.572731	0.826742	0.724148	-1.11078	0.625156	0.303562	1.97134	-0.0860663	-0.769647	0.224583	0.996008	-0.772945	0.932287	0.0860663	-0.874274	0.768001	-1.26388	-0.814797	1.35447	-1.38182	-1.00248	-1.48952	-2.19625	-0.0790575	0.445202	0.303312	-1.37163	-1.5152	-1.96874	-1.18084	-1.26606	-1.55898	-1.54376	-1.02477	-2.09453	-0.912839	-2.05419	-1.72693	-0.822367	-0.429477	-1.11772	-0.856227	-0.591811	-0.283147	-0.708459	-1.08483	-1.16191	-1.04202	-0.388588	-0.2436	-0.659597	-1.74875	-2.19253	-1.18026	-0.566786	-2.1664	-1.86874	-1.441	-1.07189	-0.130195	-1.83428	0.213317	-0.896685	-1.30539	0.852838	-1.45702	-1.19594	-0.851779	-1.43	-1.60644	-1.05611	-1.01783	-0.644066	-0.503377	-0.460169	-1.00736	-0.711593	-0.59445	-1.12638	-0.574959	-0.507376	-0.820169	-0.564247	-0.468202	-1.03924	-1.29737	0.850944	-0.652753	0.521073	-0.382481	2.57688	3.20396	-0.650825	-0.743163	-0.14237	-0.351067	1.88317	-1.05553	-0.502954	-0.797057	-1.09453	-0.642426	1.56419	-1.06922	-0.944581	-0.408266	-0.69821	2.91918	-0.723155	-0.46488	-0.209376	-0.845917	-0.813968	-0.1876	-0.28564	-0.305496	-0.212701	-0.481249	-1.39734	-1.30909	-1.73573	-0.895092	-1.34803	-1.52161	-1.62719	-0.544755	-0.475533	-0.681938	-0.59351	-0.544613	-0.543936	-0.992974	-0.196005	-0.942213	-1.12911	-0.967028	-1.4809	-1.20131	-0.365244	-0.444666	-0.50036	-0.454233	-0.254867	-0.204919	-0.131502	-0.447798	-0.349243	-0.537129	-0.428552	-1.2651	-0.381537	-0.196009	-0.662986	-0.470647	-0.651519	-0.281488	-0.316322	0.910355	0.00441165	-0.831207	-0.816303	-0.985941	-0.629787	-0.316729	-0.339334	-0.393999	-0.801219	-0.347367	-0.209709	-0.259504	-0.784819	-1.06192	0.248005	-0.453979	-0.429412	-1.07017	0.507757	-1.11192	-1.17922	0.109675	4.3	-0.398018	2.98762	0.566612	0.541877	-0.338533	-0.975664	-0.187463	-1.34298	2.40329	2.58304	-0.796584	-0.407902	-1.08395	-0.514773	-0.360475	-0.516026	-1.1326	-0.286082	-0.816719	-0.499165	-1.43185	-0.313784	-0.29926	-0.661037	-1.25371	-0.232576	-0.325632	-0.35739	-0.536379	-0.738918	-0.970707	-0.370051	-1.06401	-0.382578	-0.596874	-0.424396	-0.1876	-0.728045	-1.01184	-1.00957	2.44932	-0.982381	-1.04122	-0.585604	-1.31928	-0.293224	-0.169719	-0.687395	-0.413535	-0.630344	-0.73997	-1.99517	-0.829763	-0.979516	-0.661142	-1.52922	-0.511378	-0.550796	-1.07076	-0.209695	-0.219576	-0.363319	-0.236565	-0.270182	-0.947349	-0.732305	-0.402749	-2.31394	-0.621583	-0.92684	-0.83901	-0.211125	-0.266293	1.91132	-0.765146	-0.45122	-0.25092	-0.0447659	-0.156809	1.59278	-0.775996	-0.217164	-0.0633719	-0.450923	-1.142	-0.832183	0.784135	-0.871613	-0.0866511	0.39902	-1.15874	-1.26457	-0.818207	-0.962946	-0.868093	-1.32031	-0.634624	-1.39403	-1.25253	-1.49608	0.208299	-0.422327	-1.09441	-0.198743	-0.0839574	-0.642438	-0.518779	-0.424019	-0.328584	-0.422707	-0.160123	-1.19667	-0.717568	-0.949303	-0.566628	-0.72245	-0.719493	-1.58506	-0.645542	-1.48294	-0.545015	-1.5765	-2.13362	-2.35213	-0.623907	-1.86867	-0.433943	-0.0464954	0.303696	-0.958425	-0.341016	-0.533462	-0.83727	-0.271043	-0.234198	-0.869441	-0.540174	-0.719739	-0.654187	0.636061	-0.565371	-0.315217	-1.32868	-0.575846	0.98225	0.103855	-0.837649	1.07215	-0.804354	-0.239113	0.224224	-0.673548	0.809327	0.0994501	-1.04007
ENSP00000276201	3.23064	1.91745	0.554697	-0.224629	0.947582	0.168248	0.942616	1.74839	1.9823	2.33522	2.13818	1.89616	2.25374	3.45017	2.16498	1.96398	1.51031	2.71908	1.74179	1.06251	0.555493	3.61995	2.02338	2.753	1.91423	3.1627	3.26226	2.67073	3.35136	2.27283	1.18524	1.66107	3.69748	4.37859	2.32485	1.90368	2.25701	2.02688	2.83142	1.93858	1.8004	2.02379	2.57134	2.78718	2.81903	2.68678	1.83629	1.65259	2.29964	2.70921	1.84232	1.94752	2.74052	1.75895	1.98732	2.43785	2.07366	0.896217	0.517366	1.63563	0.361397	2.02872	3.00468	-0.0178026	-0.883477	1.88024	1.97	0.0814317	-0.434869	0.713886	1.41535	-0.857887	-1.59652	1.90883	3.13254	2.74641	2.39185	-0.743564	0.607402	1.99396	1.60642	2.47165	1.32804	-0.185773	-0.286434	1.18753	-0.975852	0.21785	0.180315	1.45218	2.033	0.85091	0.593476	1.14794	1.72387	0.516291	2.14496	-0.481866	1.4378	0.768996	1.69101	0.881527	1.60577	2.61692	2.7839	4.00314	1.78401	2.56789	3.37894	3.6211	2.72875	1.72803	1.50172	1.16631	1.5683	2.00636	2.75767	3.2688	2.52304	0.304704	-0.0954728	1.80866	-0.773659	-0.394292	0.246086	-0.166374	-0.345284	1.64197	1.84057	1.6095	2.48919	0.611564	0.897102	-0.309412	2.13114	0.34147	1.81193	0.662318	0.0291425	1.29942	0.1556	0.442748	1.23851	0.700131	2.11788	0.974433	1.78516	1.84634	0.890819	0.28212	1.66332	3.20555	2.63198	1.00733	0.0682878	-0.528227	0.0722554	-0.78974	0.161918	-1.15391	0.346773	0.211615	0.519552	-0.228381	0.540124	0.70195	-0.342319	0.851749	0.775309	0.934279	-0.442155	-0.122067	1.00013	3.34894	2.43225	1.88814	1.16924	2.57817	2.93396	1.82112	3.25358	0.501802	1.48938	0.1009	0.21209	0.638824	3.26957	1.07291	1.46243	1.84608	3.14645	2.80434	2.86206	2.86095	1.52799	1.74182	1.30619	1.30605	-0.0848548	1.34137	3.13477	3.6883	2.89497	0.856826	2.20923	2.15775	2.66543	2.89554	1.89597	2.91262	1.77417	2.53839	1.42413	3.52658	4.76163	4.27521	2.01349	2.43779	2.41498	1.53935	3.15636	1.11779	-0.166528	1.3348	1.16894	-0.952441	2.46777	4.19236	2.41293	3.69225	2.79948	2.38162	3.23623	2.03893	1.76228	0.724068	2.29608	-0.608475	2.07848	-0.946433	1.20953	0.454369	1.62958	-0.674468	-0.713164	2.42975	2.971	1.95879	2.66855	2.48147	2.08709	3.12932	2.91105	2.07941	3.10437	2.64322	2.23049	2.22519	2.3276	1.3698	1.2328	2.55541	2.59766	1.64656	1.9873	1.21813	-0.708693	2.84963	0.840307	2.49036	1.02434	2.06303	1.49511	0.845217	1.14497	1.75017	2.90195	1.36271	2.02206	1.28217	1.09445	1.50105	1.42164	2.87267	3.79006	3.1132	1.53691	3.36095	2.10707	0.587437	-0.372262	0.975558	0.148035	-0.63755	-0.12961	0.349428	2.20511	0.712176	0.194624	0.184305	3.01798	0.57424	0.133249	-1.05959	1.99975	1.27384	1.65854	1.28159	1.70039	2.27289	0.875882	-0.885543	0.953525	0.267337	0.861562	1.06733	1.39917	2.32199	1.24279	-0.309056	0.195514	0.384845	-0.483125	-0.0824371	2.71735	3.22772	0.188693	0.200451	-0.0517088	0.0544055	3.05944	1.384	4.85107	0.163813	5.0587	0.259793	-1.02635	-0.483006	1.55087	1.0202	0.656213	0.216049	0.797911	1.46758	1.77465	1.40164	0.403473	0.184646	0.704987	4.06357	6.83852	6.78801	0.0115478	4.9866	3.10306	2.5205	3.5724	-0.682844	4.4539	2.15632	1.11668	2.14163	0.781221	5.8275	1.77465	1.0202	2.64575	0.048361	3.73617	1.32764	0.71934	0.534179	-0.504683	1.31899	0.792884	0.651538	1.61156	-1.55713	0.529537	0.996107	0.61125	0.487499	1.40263	-0.442913	-1.33044	-1.34206	-0.298807	0.405147	0.0803973	0.18134	0.70976	0.84226	1.47246	0.353417	-4.82923	1.39134	0.524891	0.937253	1.45774	0.712949	0.544993	-0.668714	1.18973	0.415174	0.781221	-1.53117	0.809709	0.485895	-0.101986	1.14899	0.95119	2.7546	0.261935	0.282845	0.0672335	3.64231	0.211041	2.11313	3.35782	1.08185	-0.382065	2.57551	-0.168448	0.568006	0.504683	0.751063	0.647189	0.575811	0.575364	1.26585	3.02094	1.17273	1.52028	1.22986	2.96714	1.76981	0.357438	0.470108	0.531085	0.478018	0.159538	-0.0134852	-0.575338	0.471693	0.351625	0.581969	0.441297	2.22539	0.390161	-0.0125255	0.746748	0.504683	0.728967	0.289725	0.262323	-1.42812	1.33215	1.04921	-0.37969	1.24099	0.682844	0.300814	0.333608	0.41513	0.92668	0.35001	-0.0858308	0.172203	0.930415	1.43284	-0.841295	-2.09891	0.449359	-0.171343	0.101745	-0.695471	-0.473472	-0.339522	0.403473	0.234206	0.274352	0.187036	0.252646	-0.586588	-0.804708	0.163905	0.17189	-2.59845	-0.592404	0.941697	0.42173	1.49287	0.532632	0.369274	0.544993	4.1451	0.237735	1.00401	0.522728	3.12931	0.287722	0.296976	0.730577	2.09197	0.0881819	0.325046	0.346699	2.02686	0.859727	3.42073	0.376289	1.43579	0.389966	0.649981	0.444528	-0.117519	0.852967	1.37484	1.39326	0.371077	-0.787874	-0.254526	0.640654	2.17124	3.89455	2.87588	0.782881	0.388152	0.687571	0.836111	5.1947	1.01613	3.53744	0.725753	-0.289725	0.538816	0.594289	1.48497	-0.0443153	-0.0571215	0.369274	0.0189771	0.17555	1.18728	0.847475	0.420084	4.77732	0.68127	-0.842659	1.0141	2.94432	0.173032	-0.625002	0.9009	0.473276	3.75503	-1.08354	1.48825	-0.617426	0.903458	0.0704967	-0.962944	0.493742	1.59172	0.986097	1.51668	1.04158	2.3933	1.86126	1.69329	2.01259	0.99005	1.26388	1.04083	2.08717	0.719784	2.24145	1.82305	2.77703	1.13889	1.9222	1.55389	-0.0209575	-0.969239	0.716142	0.557329	0.44614	0.333405	0.436436	2.19948	1.73951	0.811403	1.21015	0.600453	2.45169	2.46526	-0.150518	-0.360333	2.62373	-0.398255	3.0119	-0.0269778	4.61166	-0.0445819	0.128859	0.124265	-0.728967	-0.945484	-0.83534	0.33893	0.569652	0.982159	0.270562	3.74833	-0.266674	0.572731	-1.20957	0.724148	-1.11078	-1.5996	0.303562	1.97134	-0.0860663	-0.769647	0.224583	0.996008	-0.772945	0.932287	0.0860663	-0.874274	-1.30208	0.791212	1.2273	1.35447	-1.38182	-1.00248	-0.824484	5.16893	2.18596	-0.3943	0.792372	-1.37163	-1.5152	-1.97646	-1.661	-1.27592	-1.05652	-1.54376	-1.02477	-2.09453	-0.942215	-2.05419	-1.3543	1.61249	-0.443834	-1.11772	-0.856227	-0.591811	-0.283147	-0.708459	-1.08483	-1.16191	-1.04202	-0.388588	-0.2436	-0.659597	-1.74875	-2.19253	-2.12476	-1.08236	-2.1664	-1.86874	-1.441	-1.73296	-0.147039	-1.83428	-1.27444	-0.896685	-1.30539	-0.694578	-1.96499	-1.19594	-0.851779	-1.43	-1.61262	-1.67581	-1.01783	-0.644066	-0.503377	-0.475549	-1.00736	-0.711593	-0.59445	-1.12638	1.02427	-0.507376	-0.820169	-0.564247	-0.468202	-1.03924	-0.587333	0.823985	0.825439	0.485894	-0.382481	4.29704	3.45985	-0.650825	-0.743163	-1.09109	-0.351067	2.63303	-1.05553	-0.502954	-0.797057	-1.09453	-0.642426	-0.51893	-0.182381	-0.944581	-0.408266	-0.69821	1.12541	-0.723155	-0.46488	-0.209376	-0.845917	-0.813968	-0.1876	-0.28564	-0.305496	-0.212701	-1.71142	-0.580857	-1.30909	-1.73573	-0.895092	-0.602811	-1.52161	-0.965176	-0.544755	-0.475533	-0.681938	-0.59351	-0.544613	-0.543936	-0.992974	-0.196005	-0.942213	-1.12911	-0.967028	-1.4809	-1.20131	-0.365244	-0.444666	-0.50036	-0.454233	-0.254867	-0.204919	-0.131502	-0.447798	-0.349243	-0.537129	-0.428552	-1.2651	-0.381537	-0.196009	-0.662986	-0.470647	-0.651519	-0.281488	-0.316322	0.883164	-1.04023	-0.831207	-0.823525	-0.985941	-0.629787	-0.316729	-0.339334	-0.393999	-0.801219	-0.347367	-0.209709	-0.259504	-0.784819	-1.06192	0.227092	1.75562	-0.429412	1.84175	5.77561	-0.0747583	4.89978	1.555	3.31022	-0.440426	3.17049	0.081864	0.142834	-0.353564	0.0989376	-0.219335	-0.581291	2.35398	5.19589	-0.796584	-0.407902	-1.08395	-0.514773	-0.360475	-0.516026	-1.56139	-0.286082	-0.816719	-0.499165	-1.43185	-0.313784	-0.29926	-0.661037	-1.25371	-0.232576	-0.325632	-0.35739	-1.30654	-0.738918	-1.57402	-0.370051	-1.06401	-0.382578	-0.596874	-0.424396	-0.1876	-0.728045	-1.01184	-1.00957	-0.366451	0.0139827	-0.561992	-0.585604	-1.31928	-0.293224	-0.169719	-0.687395	-0.413535	-0.630344	-0.73997	-2.284	-0.829763	-1.48427	-0.661142	-0.939843	-0.511378	-0.550796	-1.07076	-0.209695	-0.219576	-0.363319	-0.236565	-0.270182	-0.947349	-0.732305	-0.402749	-2.71194	-0.621583	0.175715	-0.83901	-0.211125	-0.266293	0.901578	-0.765146	-0.45122	-0.25092	-0.0447659	-0.156809	0.645226	-0.775996	-0.217164	-0.0633719	-0.450923	-1.142	-0.832183	-1.10099	-0.871613	-1.39052	-1.22624	-1.15874	-1.26457	-0.818207	-0.962946	-0.868093	-1.32031	-0.634624	-1.39403	-1.25253	-1.49608	-0.91156	-1.26772	-1.09441	-0.198743	-0.0839574	-0.642438	-0.518779	-0.424019	-0.328584	-0.422707	-0.160123	-1.19667	-0.717568	-0.949303	-0.566628	-1.44741	-1.44789	-0.942638	-0.658646	-1.48294	-0.55986	-1.5765	-1.13284	-2.35213	-0.0762192	-1.87639	-0.90868	0.913791	0.283055	0.170383	-0.341016	-0.533462	-0.83727	-0.271043	-0.234198	1.86565	-0.540174	0.644563	-0.654187	0.611485	1.11374	-0.315217	-1.32868	1.10249	-0.0209454	0.477807	-0.837649	0.0165758	-0.804354	-0.239113	0.204022	0.776983	-0.708524	-0.981001	-1.04007
ENSP00000499569	-1.71173	-1.10236	0.726742	1.21822	-0.358022	-1.22001	0.191382	-1.92456	-1.74378	-0.433404	-0.559596	0.530061	-0.33063	-1.91398	-1.60647	-2.07382	-0.520811	-1.36037	-0.280551	0.304768	1.44083	-0.180916	-1.96506	-1.07935	-2.77467	-0.682214	-0.625096	-0.654618	1.38053	2.1969	0.987672	-1.30564	-0.577245	-0.123604	-0.00768637	0.0550948	-0.557529	-0.411132	-1.30462	0.188796	-1.17153	-0.524568	-0.0400748	-3.92956	-0.858057	-2.60194	0.0355463	-2.20981	-3.28926	-1.11432	-0.730219	0.807231	-2.02524	0.397213	0.948982	-1.69036	-0.254716	-0.242201	1.2687	-0.014609	-1.75885	-1.29305	-0.675332	0.0863911	1.42861	0.131143	-1.5037	0.867421	-0.155687	-0.216139	-1.77499	1.70368	1.28794	-1.52341	-0.985535	-0.955812	-1.56985	1.3763	0.648304	-2.27131	-0.331062	-1.25406	-2.40622	0.0422571	0.941772	-1.33556	-1.87864	0.955629	0.783636	-2.69505	-1.76956	-1.137	0.199002	-1.07607	-0.304875	-2.01893	1.86825	-2.33835	-2.62594	-1.39835	-2.67545	-2.04046	-2.14258	-1.06127	0.58196	-0.361656	1.31111	1.36455	1.54768	1.01008	1.26918	1.00915	1.45743	0.578557	0.229599	0.165078	0.0899251	0.142279	-0.0639604	0.746085	1.37433	0.043546	1.95062	0.593832	0.404639	0.855327	0.235921	-1.05936	0.0342616	-0.253178	-0.193605	-0.348536	0.250541	0.60611	1.19611	0.727322	1.85403	1.93073	-0.834106	1.38705	0.185096	0.31811	1.93532	0.520587	-0.523274	-0.0797963	-0.623115	-0.376522	1.31049	-0.294598	0.82153	-1.63198	-0.795929	-1.59484	-0.480196	0.255825	0.991042	1.26018	0.60729	1.03481	0.446203	1.31192	1.18868	1.18314	0.940679	0.871601	0.348838	1.14847	-1.0823	-0.260194	0.502909	-0.509128	-1.63759	-1.34546	-1.00137	-0.431565	1.52988	-0.77021	0.0155162	-0.135545	-0.839341	0.102821	0.309106	-1.59937	-1.47628	1.27224	0.830645	1.56437	-1.86583	0.718191	-0.801001	-0.809353	0.546074	-0.153095	0.0832929	0.249279	-0.467853	-1.72918	-0.589489	0.479095	1.30968	1.39424	-1.43202	0.355148	-0.0377738	0.0938097	-0.354663	-0.25451	-1.78004	-0.925779	1.07595	0.585593	-1.07225	0.181196	-0.151323	0.19771	-1.00173	0.607653	-1.53825	-0.163513	-1.04345	0.49079	-1.9463	1.63307	-0.532856	-1.69373	-0.811776	-1.37807	0.153919	1.14853	0.417357	0.205734	0.989092	0.270983	-1.71992	0.321294	-1.20255	-1.16884	-0.917215	-1.39857	-1.81345	-0.51935	-1.06955	0.404003	0.470672	-0.26331	-2.79137	-0.238269	-0.18771	-1.71626	-0.426312	-4.8983	-4.41242	-2.79447	-1.55324	-1.89117	-1.36674	0.189902	-0.897105	-0.292435	-0.651019	-0.997478	-2.46386	-0.913205	-1.08384	-0.455487	0.504291	-0.220655	-1.30771	0.041251	-1.14576	-2.0255	-2.56416	0.325952	-1.25461	-0.227179	-2.12742	-0.261693	-2.08881	0.291359	-2.13881	-0.698634	-1.03029	-1.36111	-1.91809	-0.455604	-0.335449	-2.19446	-1.11219	0.0784583	0.249224	-1.65654	-0.321763	-0.50075	1.25766	1.3585	-0.480986	0.306159	0.0573231	-0.00624824	2.25061	-0.470813	0.232938	0.966106	-0.0140773	-0.0556376	-0.0725224	0.496215	0.495824	0.748211	1.32777	0.673208	0.304983	0.413507	-0.595908	-0.0860108	0.305418	-0.949284	-1.22634	-0.67529	2.50359	0.259299	-1.002	-0.400709	-0.733025	-0.775636	-0.211213	-0.278765	-0.404439	-0.358074	-0.732187	-1.1977	-0.218266	-0.128859	-0.444677	-0.00347107	-1.54603	0.867346	-1.14199	0.585049	-2.1864	-0.0339663	0.47331	0.856214	-1.18728	0.792884	3.60619	-0.0816803	0.451002	-0.490264	2.37361	-0.29679	-0.343203	-0.205914	-2.675	-0.769046	1.48497	-0.894763	-0.479775	1.32167	0.703526	-0.785483	-2	-0.455773	-0.687729	-1.47465	-0.629824	2.22347	-0.646869	-1.15898	0.388263	0.296883	-0.934162	0.776507	0.381465	0.33577	0.838795	-1.91749	0.353417	0.648425	0.291667	0.222988	-1.24099	-0.839053	0.401843	0.388692	-0.674541	0.233582	2.03858	2.76056	0.444677	-1.90516	-1.06858	0.109485	-0.517134	0.689319	0.269344	0.605546	-1.27193	-1.90561	0.275505	0.68127	-1.32757	0.252099	0.406864	0.348025	-1.91181	0.344549	-0.45645	0.565032	-1.58967	-0.586446	-3.08017	2.96399	-0.284075	-0.490656	-0.184676	-0.874237	-0.501306	0.661511	1.03667	1.29062	1.51668	0.342585	0.276686	0.429964	0.410197	0.314567	0.393781	0.66402	1.94139	0.654301	0.809289	0.698468	1.22323	-1.07048	0.0503438	0.258904	0.318122	0.268325	-0.264108	-0.447959	0.932839	0.317544	0.086994	0.369331	0.146679	1.00602	0.21574	-0.376	0.463788	0.303167	0.413473	0.0937425	2.8156	0.400116	0.722544	0.493742	1.04292	0.66404	0.381616	-0.0167624	0.0462059	0.139169	0.518715	-0.00321082	-0.421965	-0.163296	-1.61558	-1.00008	-1.63599	0.355204	0.291719	1.58883	-0.365353	0.845799	-0.930315	1.10847	0.346151	0.0736839	0.1279	0.0604889	0.173838	-1.07302	0.720206	-0.354593	-0.348329	0.259768	0.764681	-1.67286	0.163193	-1.25071	0.248005	0.0658188	0.206004	-0.711428	-0.132626	0.512471	0.25544	1.20706	-0.0193685	-0.0970462	0.362742	0.907855	2.26823	0.13186	0.0691714	-0.9524	-2.04483	-0.724589	0.181996	0.781221	0.2071	0.400116	0.252397	-0.499501	0.438058	0.653095	0.705279	0.150157	0.724148	1.39356	0.365826	-0.933252	-0.0068201	-0.395384	0.506242	0.0727393	0.406818	0.482748	-0.143037	0.531085	1.26255	-2.30001	1.2146	0.309897	0.315643	0.833616	-0.347735	-0.433519	0.0976708	-0.375501	-0.130965	0.751628	-1.57617	0.280965	-0.0204641	0.454209	0.768001	0.699164	-0.452508	-0.161079	0.811983	-1.36641	0.158986	-0.240621	-1.48591	-0.890005	-1.14432	-1.51505	-0.269167	0.644082	0.324287	-1.02635	0.632071	-0.834415	0.728723	-0.759794	-0.833428	-1.01007	-0.763407	-1.40623	0.833616	0.62361	-0.960769	0.537271	1.16833	-1.05766	-0.677912	-1.26388	1.09788	-1.09224	-0.35708	0.6185	0.451002	0.395105	0.285596	-3.27279	0.260948	-2.61339	1.04711	0.568695	0.735413	0.436514	1.16137	-0.692767	1.46262	-0.669385	1.35149	-0.943588	-0.592564	-0.356383	-0.190292	1.7183	-0.188178	-0.154488	-1.01357	-1.36577	-1.2784	0.0605942	0.423374	-1.68705	3.72031	-0.348329	-0.705438	0.376445	0.528017	0.471405	0.585049	0.403473	0.0645501	-0.847731	-0.416282	-1.15867	-0.0419427	0.609707	0.761114	0.548079	-0.249525	0.653095	0.50012	0.5	-1.37788	-1.12361	0.268466	2.38395	-0.0813217	-1.49201	6.51228	0.400045	-0.515764	0.990862	1.06484	2.16288	3.46837	-0.477947	2.73637	2.6699	2.26908	1.27738	-0.474694	3.14962	1.16125	1.42754	-0.733681	0.603148	-0.536024	1.90224	-0.217759	-0.450431	-0.769162	0.57056	-0.703171	-0.281126	-0.196349	-0.436721	0.394982	-1.40322	2.24613	0.108391	-0.0544756	2.78462	0.105527	-1.09577	0.452134	-0.412643	-1.02239	-0.647645	0.206763	3.8932	-0.534234	1.35615	6.173	-0.168541	-1.29239	-0.145429	0.741694	-0.373538	-0.317559	0.30805	-0.702689	-0.367497	-0.338566	-0.74305	1.77314	-0.351119	-0.591572	-0.300822	-0.264615	0.78752	5.21116	-0.396066	-0.383779	0.0189181	-0.301522	-1.27066	-1.41214	-0.426602	1.38764	0.541134	-0.223468	-0.49274	-0.622744	-0.307405	-0.5696	0.739201	3.97526	-0.29838	-0.60435	0.833677	-0.283091	-0.392264	-0.341308	3.79801	-0.369693	-0.135386	-0.505507	1.53485	-0.110206	4.86275	-0.196984	-0.172815	4.10057	3.67427	4.91391	3.31009	-0.60321	-0.856251	-1.01528	-1.08792	-0.344677	-0.30287	-0.420697	-0.400194	-0.300109	-0.396554	-0.59624	-0.0898011	-0.601396	-0.714286	-0.631037	-0.958829	0.505858	-0.231938	-0.282685	-0.339312	-0.294935	-0.135386	-0.114764	-0.0776917	-0.332589	-0.245951	-0.363908	-0.227679	-0.82996	-0.292922	-0.146457	-0.44866	-0.312588	-0.393332	-0.246503	-0.14998	-0.373556	-0.647413	-0.451266	-0.775842	-0.606431	-0.380889	-0.209379	-0.236567	-0.241919	-0.489264	-0.222224	-0.142855	-0.211968	3.07719	1.97767	3.03593	-0.343856	-0.31754	-1.14599	-0.577457	-0.740231	0.483717	-0.914356	-1.0447	-1.37023	-0.918178	-1.03187	-1.62921	0.556052	-0.651264	2.20455	1.22729	-0.281029	-0.679439	1.49132	-0.237113	0.802663	-0.289207	-0.203377	-0.24794	-0.188258	-0.185113	-0.479547	-0.288195	-0.909042	-0.217068	-0.193244	-0.369338	-0.777762	-0.179146	-0.257675	-0.234201	0.362492	1.71851	-0.04775	-0.239528	-0.702907	-0.264656	-0.385398	-0.302811	-0.100503	-0.417819	-0.581304	-0.633337	-0.250921	-0.660023	-1.01862	-0.362333	0.342153	-0.205092	-0.170046	-0.47849	-0.22454	-0.388832	-0.450499	-1.04011	-0.492568	-0.933602	2.09041	-0.906534	-0.328029	-0.329261	-0.7257	-0.181815	-0.123401	-0.24833	-0.16338	-0.20938	-0.68716	4.47885	-0.283096	-1.18083	-0.437925	-0.667648	-0.633022	-0.131504	-0.187604	-0.720103	0.998376	-0.24632	-0.170172	-0.0776917	-0.105461	0.589718	1.22911	-0.157213	-0.0633713	-0.326427	4.11736	-0.587268	0.407059	-0.650248	0.0247565	8.44259	7.40621	3.83596	1.07042	-0.73273	-0.573149	0.353935	-0.501948	-0.953991	1.77479	0.0308463	2.20479	-0.905506	0.496601	-0.166578	-0.123401	-0.438345	-0.381307	-0.302819	3.5903	-0.302956	7.25961	-0.849562	-0.535901	-0.658905	-0.417401	-0.944556	0.949846	-1.10737	1.94798	-1.07421	1.42519	1.8191	5.46823	0.343554	-1.18857	7.43115	3.1046	0.597679	0.89473	3.91325	-0.22454	-0.410338	1.28056	-0.199066	-0.139166	0.00274046	-0.374534	-0.505574	-0.450149	-0.548737	-0.385177	-0.230837	1.35521	-0.413489	3.47775	-0.557666	-0.560621	-0.667658	-0.514912	-0.199063	-0.580803	-0.479224	-0.473594	0.865148	0.707324
ENSP00000380061	1.73631	0.626282	0.655491	-0.0838227	0.2434	0.842688	0.489801	1.55629	1.42002	0.540095	0.568738	0.409058	0.735813	2.02006	0.951001	0.648333	0.614217	0.65459	0.565219	0.925276	1.39249	1.52228	1.42275	-0.0325474	1.68875	0.942446	1.70289	1.08284	-0.251296	0.57114	-3.23851	0.927014	1.03988	1.68283	1.0401	0.359636	0.536629	0.950936	0.821628	0.911591	1.21176	1.00607	0.554533	1.37813	1.27867	0.929547	0.947208	0.843113	1.62793	1.38436	1.41352	1.25115	1.55379	0.71342	1.00974	1.29862	0.740872	0.882478	2.12315	0.706258	0.781181	0.819811	0.593288	0.0572694	-0.274586	0.617463	0.935197	0.390687	0.717631	0.701003	1.43768	0.604366	0.0894839	1.21382	0.983266	0.826782	0.925958	0.59814	0.103492	1.10266	0.849083	0.910052	0.680828	1.32208	-0.0744414	1.01667	1.01528	-0.136626	1.09117	1.8235	0.120566	-0.483161	0.213447	0.884138	0.286846	1.03947	1.10223	0.753711	1.03738	0.69792	0.99559	0.822054	0.248323	0.837137	1.09884	1.37559	1.77649	1.52243	1.93283	2.20217	1.83282	1.34108	0.893735	1.20248	1.34615	1.22159	1.24957	1.78399	1.27229	1.20578	1.57674	1.19823	1.678	-0.158619	0.809354	0.39348	-0.416031	1.37222	2.10958	1.9347	0.944358	0.976672	-0.350784	1.17326	1.26744	1.49819	1.29589	1.18001	1.08017	1.46265	1.19333	1.62966	1.03306	1.54669	1.19632	1.79269	1.42098	1.378	1.06302	1.39062	-0.0163378	1.53799	1.26155	0.718185	0.0196127	0.791927	0.0340945	0.646401	-0.506005	0.308745	-0.105449	0.356271	0.193424	0.504593	0.228881	0.526076	0.655746	0.34823	0.672661	0.418768	0.283817	0.348423	0.396344	0.819156	0.944701	0.0908307	1.30001	1.22641	1.42249	1.34693	2.0923	1.45199	1.10333	1.04333	-0.0610138	1.0434	1.2742	1.78126	0.848452	-0.17775	1.73219	1.57946	0.960886	1.35493	1.71036	0.62311	1.50338	1.06226	0.284389	0.5365	1.20442	1.46177	1.36726	0.971464	1.32816	1.57651	1.37205	1.07212	0.707659	0.699042	0.317039	1.52211	0.524559	1.75376	1.73359	1.83869	1.31434	1.18902	1.07409	1.40132	1.18487	0.780849	0.847463	0.724181	-0.265741	-1.70254	1.22295	1.93719	1.75602	1.86381	1.30941	1.4969	0.524185	0.826655	0.0711759	0.103371	0.506087	0.853138	1.70064	-0.445416	0.19811	-0.921255	1.09303	0.65687	1.75236	0.581191	0.992088	1.12866	0.813625	0.759358	1.21034	1.44572	1.80431	0.908106	1.6929	1.48947	0.144637	0.994903	0.768104	0.642255	0.65302	0.940376	0.582283	0.613458	1.07619	0.773833	0.0544914	1.15034	1.11685	1.00372	0.871273	1.62825	1.35972	0.901145	0.241376	0.689426	1.36347	0.763964	0.660984	0.892449	0.712617	0.583769	0.867331	1.39332	1.46682	1.16327	0.509935	1.16651	1.0902	0.169469	-0.328154	0.433953	-0.11017	0.442069	0.55601	0.573078	-0.25981	0.487965	1.14549	1.24759	1.18992	-0.150869	0.0218938	-1.37328	0.330742	0.371549	0.452938	0.585046	0.654153	1.2712	0.209555	0.770047	0.369059	0.629884	0.77978	-0.950527	-0.0869993	0.56821	0.421321	0.757947	1.1366	0.165714	0.596872	-0.937923	0.629885	0.620854	1.27275	-0.869116	0.896371	1.17014	0.625242	0.453321	1.2281	1.4862	1.12531	-0.572731	0.285242	0.509388	0.504713	0.340529	0.147581	1.68168	0.172203	0.508252	0.498704	0.4691	-0.265599	-0.557713	0.111584	0.934162	1.04921	1.13505	1.10207	1.14493	0.953572	0.714563	0.821124	0.628763	0.962695	0.882291	0.480825	0.660341	0.226722	-0.819323	0.741009	0.425057	0.811666	1.10068	0.831894	0.502325	0.114068	-0.132799	0.642705	0.501826	0.0645501	3.63383	-1.95774	0.181041	0.026102	0.335131	-0.0605942	-0.188524	0.44306	0.738397	0.0905828	0.0349428	0.719359	-0.0600969	0.968496	-0.974329	0.148554	0.320949	0.568573	2.37353	0.854461	0.393915	-0.0832155	0.312083	0.449918	0.384024	-0.0976708	0.311334	0.48094	-0.129354	0.0383765	-0.0167624	0.262323	0.0121725	-0.910172	-2.8316	0.289109	0.908943	1.57862	1.74887	1.33048	0.927426	1.46878	0.619965	0.91028	0.330515	0.580639	0.701303	0.769665	3.07034	3.23486	3.39517	3.26809	3.34212	2.95266	0.297659	1.08227	0.379155	0.448963	0.347698	0.665604	0.528143	2.16869	3.12853	0.032987	3.01672	-0.676442	1.09847	0.567686	-0.0487242	2.15227	4.02254	2.67133	0.511171	-0.150785	-0.780363	0.18266	3.29604	0.174778	2.13536	1.49262	0.0776931	0.405964	0.192021	0.563517	0.363101	3.87602	1.88033	2.14129	2.52771	0.17555	2.03296	1.15174	-0.649482	2.85249	0.606621	0.355874	-3.17475	-2.94927	0.790502	1.00576	0.459695	0.582739	-1.26264	0.259781	-0.319254	2.3718	1.51124	2.35915	0.483936	0.377805	0.962059	1.08423	-0.243386	0.436776	0.239549	-0.250795	0.454209	-0.155168	2.11668	-0.0860361	0.684419	1.80224	3.41589	2.69963	0.668793	1.55538	-0.539524	0.0367856	0.476942	1.28825	2.29582	-0.365353	0.556921	0.2203	-1.39033	2.82338	0.430273	-0.213714	0.0653083	-0.162583	1.06847	0.161407	0.362742	0.359772	2.32837	0.393223	0.698714	0.0279481	0.531194	1.74016	0.999484	0.239474	-0.383947	3.47201	0.160753	1.33333	0.181969	0.662477	0.0654325	0.673415	-0.144014	0.0114215	0.394916	1.0811	1.09155	-0.306002	-0.801802	-0.600577	0.45879	0.407494	-0.0477274	-0.452159	0.281939	0.516534	0.432476	1.04576	-0.584871	0.497888	0.437026	-0.137585	1.31571	0.376941	0.644445	-1.57864	0.406972	-0.654914	0.394297	0.0987979	0.618972	0.402489	0.703269	0.487553	0.745398	0.720666	0.716089	0.693908	0.393881	0.501549	0.394463	0.617449	0.318759	0.693889	0.601485	0.712212	0.534286	0.684438	0.569749	1.21052	0.382142	0.220205	0.0941327	-0.0422492	-0.33574	2.72189	0.78368	0.599003	0.347698	0.492428	0.250128	0.703398	0.840526	0.777923	0.857201	-1.18885	0.632898	0.805906	1.05978	1.32654	0.937006	1.42184	-0.708242	0.56262	0.443488	0.504453	-0.293101	0.130089	0.353488	-0.339581	-0.709585	-1.14353	0.0758964	0.281627	0.279959	0.377918	0.167379	-0.29845	0.698638	0.982668	-1.49851	1.58057	0.443488	0.503242	0.312505	1.33979	0.455689	0.227792	0.281209	-2.00012	0.55743	-0.528958	-0.432835	-0.665978	-0.920606	1.93133	-0.555808	0.306528	-0.559419	-0.569017	-0.985593	0.196443	-0.766985	-0.940354	-0.559251	-0.458136	-0.971919	-1.07592	-0.91744	-0.31518	-0.311334	-0.486036	-0.487473	-0.371021	-0.270562	-0.153937	-0.2576	-0.497844	-0.473296	-0.466663	-0.170114	-0.135388	-0.2576	-0.772727	-0.861139	-0.927367	-0.909962	-0.903539	-0.788739	-0.643094	-0.720037	-0.57649	-0.81012	-0.759932	-0.466396	-0.597919	-0.30429	0.283555	-0.665535	-0.412607	-0.710671	-0.86606	-0.735995	-0.491769	-0.257095	-0.169725	-0.590104	-0.480417	-0.230815	-0.187908	1.57366	-0.290921	-0.227673	-0.380777	-0.172511	-0.160128	-0.434421	-0.670682	-0.208547	-0.217278	-0.656979	-0.190445	-0.80326	0.185702	-0.274784	-0.373987	-0.54356	-0.150518	-0.717875	-0.423116	-0.211972	-0.354107	-0.440088	-0.397157	-0.175863	-0.354579	-0.478275	-0.217278	-0.199007	-0.207001	-0.313889	-0.239522	-0.0447661	2.32087	-0.334339	-0.0839604	-0.153432	-0.105463	-0.127515	-0.804898	-1.07846	-0.580962	-0.77939	-0.368421	-0.544036	-0.641243	-0.676206	-0.239081	-0.14646	-0.278749	-0.26595	-0.211972	-0.236737	-0.336913	-0.0898027	-0.389884	-0.45721	-0.374611	-0.599459	-0.481458	-0.110208	-0.156813	-0.229595	-0.179202	-0.0952981	-0.105463	-0.0548546	-0.199692	-0.135388	-0.190734	-0.127515	-0.478103	-0.184733	-0.0776931	-0.268952	-0.178862	-0.259793	-0.149983	-0.123404	-0.250541	-0.419763	-0.249269	-0.482098	-0.370203	-0.201452	-0.135388	-0.14646	-0.17319	-0.265374	-0.127515	-0.0633724	-0.105463	-0.364645	-0.566074	-0.380175	3.85711	4.50316	-0.690477	-0.834671	-0.454159	-0.558041	1.05249	-0.935011	1.05222	-1.51633	-1.10327	-1.46654	-0.473873	-0.419079	-0.80737	-0.879208	-0.181818	-0.425998	-0.315661	-0.176218	-0.432276	-0.144926	-0.156813	-0.18008	-0.581362	-0.105463	-0.284154	-0.163813	-0.587851	-0.100504	-0.114766	-0.209383	-0.461948	-0.114766	-0.172818	-0.139169	-0.528003	-0.313248	0.876777	-0.160128	-0.426338	-0.137726	-0.224583	-0.160128	-0.0447661	-0.262521	-0.355182	-0.381318	-0.131507	-0.409852	-0.613425	-0.217072	-0.488514	-0.139169	-0.100504	-0.32508	-0.127515	-0.240192	-0.256722	-0.973889	-0.251034	-0.596254	-0.212238	-0.603564	-0.1503	-0.190734	-0.402047	-0.127515	-0.0952981	-0.160128	-0.110208	-0.0952981	-0.451239	-0.401096	-0.209383	-0.324703	-0.32563	-0.488479	-0.437541	-0.0839604	-0.114766	-0.481931	-0.432432	-0.181818	-0.110208	-0.0633724	-0.105463	1.31975	-0.403764	-0.128323	-0.0447661	-0.246006	-0.573982	-0.412046	-0.639418	-0.479003	-0.659511	-0.653069	-0.659754	-0.626509	-0.393727	-0.483016	-0.39717	-0.56863	-0.338724	-0.640854	-0.566943	-0.652047	-0.508612	-0.629384	-0.541323	-0.123404	-0.0316386	-0.309397	-0.237189	-0.224544	-0.142857	-0.181818	-0.0776931	-0.565661	-0.37025	-0.463184	-0.320513	-0.634974	-0.741968	-0.686272	-0.751667	0.770676	-0.57981	-0.713199	-0.894149	-1.03552	-0.803031	-1.07422	0.988016	-0.545203	-0.444644	-0.488277	-0.175863	-0.28073	-0.367568	-0.178862	-0.127515	0.705694	-0.222797	-0.317544	-0.339435	-0.395973	-0.273434	-0.181818	-0.633723	-0.835364	1.37165	-1.18973	-0.441483	-0.487826	-0.361564	-0.142857	-0.452446	-0.287629	-0.333608	3.91786	-0.531829
ENSP00000368801	2.58436	2.49134	0.248424	-0.644437	0.553438	0.970036	0.368925	2.43108	2.45008	2.08612	1.65396	1.43589	2.13447	2.65569	2.85084	1.57295	0.947526	1.28061	1.54771	0.793098	-0.578168	2.82138	2.09202	0.246683	1.64299	0.177181	3.86662	1.65804	2.15233	3.16919	0.133863	2.18969	3.3806	3.94539	1.91345	1.55653	1.49679	1.79453	2.36921	1.30652	1.88715	2.63492	1.67384	1.60428	2.39822	1.78449	1.79369	1.34792	2.42319	2.6983	1.65363	1.75659	2.64744	0.166899	1.8243	2.14272	1.30438	-0.304087	1.16264	1.86169	-0.263722	1.2567	1.97313	-0.281949	-1.12217	1.66122	1.65403	-0.363945	-0.0772151	0.0629463	1.17284	-1.36018	-1.65667	1.92245	2.66088	3.06212	1.91581	-1.17854	0.833029	1.63787	2.64695	1.92882	0.886926	-2.51969	-1.01031	0.771372	1.03998	-0.206179	-0.886365	1.69844	1.27037	-0.848827	0.21897	2.15238	1.47878	2.53444	1.74613	2.14469	0.87833	0.210473	1.17705	0.57159	1.49117	1.4569	1.87436	2.96586	2.36409	2.76097	3.80549	3.3473	2.76634	0.626798	-0.542966	-0.641527	2.91935	3.05707	2.97282	3.64007	2.82093	2.84033	1.58399	3.08361	1.62373	-0.502871	1.89044	-0.315661	2.07652	0.445991	1.99844	1.15128	3.00797	0.313228	0.753384	0.769396	2.21601	1.83794	0.877547	2.87939	1.53224	1.78982	-0.148274	0.564021	2.68943	1.55172	0.918869	0.672286	1.49109	3.3803	-0.838139	1.43182	1.44461	2.50169	2.36673	0.552846	-0.413569	0.850862	-0.65519	-0.454066	-0.736862	-0.836564	0.951559	-0.659936	0.0155653	-0.597901	0.458352	0.530315	0.0537905	0.954191	-0.645128	-0.563275	-0.196857	-0.0228945	3.36158	1.40251	1.63052	1.77105	1.54562	2.25743	2.57607	0.400267	3.54117	2.11212	2.16054	0.746439	0.651288	1.68765	4.11333	0.90637	2.19206	1.53599	2.79843	2.96427	2.37711	1.17442	2.88837	1.39584	2.21949	1.68851	-0.255934	1.64348	3.88203	3.63471	2.4805	1.6062	1.28883	2.30553	3.17601	1.17072	1.74229	2.1522	1.55923	3.00184	1.72426	3.34681	3.72691	3.9928	2.33083	2.35919	1.94652	1.34896	3.08085	1.82077	-0.306676	-0.568835	1.90757	0.661034	2.75256	3.68487	1.89779	3.42467	2.30367	2.69353	3.10853	1.83602	0.560725	0.850796	2.16475	-0.388409	0.458063	-1.1026	1.01714	-0.0485482	2.1737	1.76241	0.784233	2.0417	1.66054	2.9186	1.83233	1.94872	1.03031	2.67899	2.69578	1.90192	2.09295	2.979	1.83821	1.96725	2.59898	1.20246	1.15567	1.44836	0.998734	1.82931	1.1161	0.984267	0.762465	1.08961	0.780961	1.47039	0.65485	-0.267592	1.32643	1.0527	0.876803	1.44717	2.74586	1.93387	0.892225	1.86787	0.852771	1.80467	1.04633	2.19493	3.16767	2.85002	1.05041	2.41051	1.65388	1.33429	0.67185	0.968537	0.433687	-0.121556	0.678663	0.549803	0.0989895	0.0334113	0.377239	0.0453558	2.34708	-0.0352705	0.413242	-0.534784	1.78321	1.1472	1.1564	1.29661	0.824954	1.85015	1.27252	-1.08246	0.10247	2.2247	0.556718	0.515307	1.55595	1.68268	1.01306	2.09412	-0.00608592	0.439679	-0.695622	-0.0148757	2.21254	2.08969	0.106944	-0.113666	-0.200196	-0.00392235	2.44806	1.12643	4.53713	0.0606643	3.68087	0.0761268	0.884608	-0.701943	1.24279	0.819043	0.598912	0.152944	0.612486	1.23898	1.34412	1.15631	3.481	0.132626	0.567403	3.24172	-0.0147059	-0.0798355	-0.0916001	3.40957	-0.202961	1.7422	-0.210238	1.246	2.78702	1.70031	0.989143	1.51022	-1.38125	-0.0570134	-0.53947	0.813099	2.15382	-0.113583	-0.294359	1.15118	0.566572	0.465344	-0.595334	-0.796777	0.598912	0.537271	1.2384	-1.8401	0.460566	0.874442	0.503123	0.405147	1.1824	-0.560411	-1.5647	0.566572	-0.411124	0.327842	-0.0413175	-0.0540146	0.597371	0.70181	1.20286	0.261074	-0.182599	-0.853107	0.426653	0.763708	-0.842517	-1.37733	-2.12002	-0.957113	0.952153	0.359039	0.592749	-1.88467	0.68127	0.409508	-0.247508	0.897248	0.759274	2.1316	0.169607	0.196961	3.47017	-0.153919	0.0861293	1.58136	-0.358263	0.923022	-0.575811	2.07688	-0.291329	0.509358	0.420084	0.601995	0.529537	0.496873	0.479596	1.04083	-0.202835	0.945484	1.24019	0.96866	2.03692	1.36162	3.76389	0.388263	0.45257	0.44163	0.0629833	2.96299	-0.684603	0.400116	0.311898	0.571192	0.291111	1.45796	0.334339	-0.0943727	0.626704	0.423416	0.597371	0.290957	3.87368	-1.75546	-0.865015	0.802955	1.93956	-0.935504	0.532632	0.271099	0.298196	0.365846	0.758158	0.297654	-0.178692	0.0577314	0.816497	1.19973	-1.10778	0.432919	0.398433	-0.256863	-0.101853	1.0906	1.39637	-0.553312	0.37969	0.100329	0.243561	0.043427	-0.0316386	1.31089	1.04786	-0.0490487	0.0221458	-2.25679	-0.823459	0.789542	0.334134	1.25327	0.415174	0.25327	0.466968	2.81577	0.158986	0.762036	0.423374	-0.442913	0.189638	0.179212	0.581969	1.44775	-0.020004	0.270232	0.288213	1.55667	0.679697	2.37118	0.344337	1.12587	0.353354	0.527989	0.381412	-0.201177	0.660895	1.05131	1.06619	0.344403	1.01816	2.49112	0.537271	1.57822	0.237703	2.68082	0.732187	0.271138	0.544993	0.659333	5.01583	0.822013	2.44032	0.589668	1.99114	0.476648	0.503123	1.18999	2.9192	-0.076915	0.32029	3.02589	0.142275	0.977762	0.738925	0.367524	4.76148	0.581969	0.97416	0.926926	2.64497	0.0960175	1.16081	0.838795	0.352091	0.0145111	-1.19505	1.27735	-0.682288	0.768001	3.65794	0.925564	0.450186	-0.763072	0.819903	1.25064	-1.07263	-0.416213	-0.414599	1.37563	-0.52743	0.844989	1.03692	0.853277	-0.5941	0.665584	1.66183	-0.698183	1.81286	-0.985088	1.51725	-0.799191	-0.0951982	0.862051	0.583509	0.442542	0.389966	0.306434	0.388263	1.85854	1.43166	-1.53483	-0.830929	0.550489	1.74213	-0.427422	2.41494	-0.513153	1.95737	-0.61125	2.42828	3.66243	3.73887	-0.277566	0.088726	0.128677	1.0928	-1.11452	-0.921035	0.271071	0.493742	0.861487	0.223769	-0.052824	-0.353756	0.488616	0.662457	0.614029	-1.20585	0.529537	0.252317	1.55645	-0.242202	-0.823152	0.120435	0.842054	1.11452	0.728967	-0.0154322	-1.06833	0.640654	0.678125	-0.854316	1.03667	-1.11995	-0.857542	-1.36713	-0.842542	-0.182656	-0.0537881	2.19093	-1.33453	-1.27482	-1.56924	-0.202334	0.319739	-1.27457	-1.34895	-0.9124	-1.82719	-0.329695	-1.66481	-1.69098	-0.755017	-0.0677179	-0.962576	-0.7211	-0.570275	-0.241244	-0.56227	-0.971573	-0.998627	-0.926853	-0.344839	-0.222196	-0.531406	-1.64574	-1.27946	-0.74782	-1.25292	-1.86326	-0.402321	-1.19037	-0.737988	-0.98372	-1.58257	-1.17435	-0.849971	-1.0787	1.17565	0.108493	0.739887	-0.691785	-1.32252	-1.23962	-0.715117	-0.945194	-0.530041	-0.449478	-0.244453	0.185357	-0.542315	-0.504059	-0.965205	1.4699	-0.445662	-0.754266	-0.479786	-0.392534	-0.939817	-0.340793	1.08201	-0.526303	0.306444	-0.325073	4.3018	5.96953	-0.556208	-0.624049	-0.951386	-0.28474	4.47005	0.242395	-0.411021	-0.678471	0.145983	1.09139	3.87249	0.29966	-0.80961	-0.353603	-0.546812	3.66343	-0.621267	-0.396035	-0.184728	-0.735215	-0.689425	-0.139166	-0.25723	-0.270486	-0.220414	-0.835206	0.569909	-1.12305	-0.782373	-0.79705	-0.294942	-1.38345	-0.633771	-0.479589	-0.406257	-0.552132	-0.493872	-0.478199	-0.459599	-0.849127	-0.166577	-0.800004	-0.983577	-0.826179	-1.34307	-1.04965	-0.303726	-0.379293	-0.438671	-0.443848	-0.225211	-0.190441	-0.100502	-0.39138	-0.3232	-0.547105	-0.273947	-1.02998	-0.331292	-0.209379	-0.578577	-0.414371	-0.564601	-0.293283	-0.231935	1.29879	0.209186	-0.687663	-1.08294	0.452986	-0.502015	-0.279492	-0.320206	-0.356422	-0.679548	-0.309401	-0.15681	-0.234201	-0.727538	-0.961623	0.568108	-0.419762	-0.385497	-0.843917	-0.587245	-0.905969	-1.05937	-0.279894	5.7062	0.171462	0.561185	0.73245	1.35423	-0.994608	-0.883058	-0.124641	-0.426076	2.65666	2.35225	-0.70163	-0.324834	-0.944636	-0.410386	-0.28778	-0.450154	-1.34121	-0.246357	-0.66725	-0.410984	-0.621275	-0.268376	-0.241733	-0.550722	-1.02476	-0.209379	-0.27093	-0.30075	-1.12849	-0.617303	-1.36745	-0.335317	-0.91465	-0.346998	-0.503688	-0.370287	-0.181814	-0.584897	-0.827085	-0.847581	-0.34495	-0.856063	-1.33086	-0.50121	-1.11331	-0.273229	-0.176218	-0.656425	-0.325901	-0.496567	-0.611669	-2.05239	-0.72403	-1.3157	-0.557868	-1.24182	-0.458751	-0.477763	-0.964572	-0.209548	-0.17586	-0.311742	-0.175859	-0.236567	-0.820436	-0.668827	-0.353599	-2.27979	-0.540617	-0.83201	-0.789109	-0.201448	-0.227235	-0.943426	-0.718505	-0.357628	-0.204119	-0.0708876	-0.114763	0.0355874	-0.682206	-0.203272	-0.0839586	-0.428048	0.0771771	-0.712115	-0.959661	0.518152	0.326015	-0.21382	-1.05428	-0.205103	-0.741305	-0.866928	-0.731011	-0.224814	-0.597656	-1.19904	-0.0232641	-1.20735	0.47388	-1.15119	0.117099	-0.194187	-0.0776926	-0.554455	-0.423905	-0.372949	-0.314962	-0.374769	-0.100502	-1.06161	1.11908	0.372422	-0.519174	-1.22413	1.03329	-1.48604	0.471117	-1.29029	0.671429	-1.38558	-1.72763	-2.00108	-0.236626	-1.0738	-0.44692	-0.902709	3.24605	0.380688	-0.28695	-0.466978	-0.74973	-0.261977	-0.198745	0.321397	-0.470851	-0.604591	-0.574334	0.802707	-0.489401	-0.272656	-1.16911	-0.155554	0.232788	-0.227116	-0.760015	-0.898484	-0.667606	-0.227236	0.470624	-0.589964	-0.634416	1.57802	-0.85262
ENSP00000480421	2.00988	-0.701721	0.0845573	-1.01408	-0.514737	-1.52866	-1.16362	1.2035	1.38119	1.08934	0.614094	1.02139	0.530419	2.1525	-0.0944668	1.28578	-0.0587936	0.772883	0.0831008	1.16733	0.595345	-0.349152	1.33587	0.851646	2.26459	1.00038	2.15511	0.923329	2.49436	2.49949	0.149682	-0.225857	0.546146	0.0684107	0.90764	0.10686	0.865025	0.415897	-0.490431	-0.118918	1.23823	-0.381561	1.48581	1.854	0.129731	1.24622	-0.122311	-0.022775	0.53913	0.18912	-0.631321	0.0744336	0.451322	-1.48646	-0.356234	0.00553226	-0.0663909	-0.409875	-0.0192843	0.507343	-0.00147309	1.14518	0.100818	0.484716	-1.40909	-0.169641	0.662969	-0.19649	-0.703031	-0.606303	1.41794	-1.87149	-2.1253	-0.592718	0.227267	0.369934	0.776081	-1.93495	-1.1545	-0.80986	1.08742	-0.365083	-0.290654	-2.10242	-2.01675	-0.264464	-1.29397	-0.825868	-1.83655	-0.303392	1.0754	-0.303523	0.08051	0.0344751	0.643125	0.218563	-0.379044	0.831238	0.0288581	-0.210615	-0.491872	0.15893	0.757102	0.457101	1.1196	0.612271	-0.359484	-1.45484	-1.71255	-1.59765	-1.15108	0.0446516	-0.253508	-0.184476	0.270209	0.649129	0.27816	1.04138	0.801144	-0.65915	0.37198	0.26234	-0.206027	-0.0724863	0.661216	-1.26745	0.357701	0.159845	0.700795	-0.882109	-0.587705	-0.69427	1.30366	-0.784081	-0.353174	0.607599	0.0299182	-0.341956	-1.41984	-0.335581	0.776529	0.236878	-0.0311291	-0.112015	-0.207856	-0.10224	1.1222	0.0755515	-0.823894	0.556474	0.438266	1.79645	1.01606	-0.0592294	0.0285599	-0.278565	-0.747306	-0.52294	-1.01298	-0.11075	-1.22924	-1.13165	-0.537324	-1.40178	-0.483622	-0.607464	0.235412	0.59867	-0.29466	-0.557009	-0.336168	-1.32874	-0.605558	-0.0803892	-0.868542	0.469142	-0.543593	0.36362	-0.22877	-0.297071	-0.0278947	-0.349786	-1.16859	-1.30315	1.52331	-0.222212	-0.156246	0.147993	0.00310753	1.04376	0.264302	0.288379	-0.37706	-0.591477	1.31669	0.220155	-0.08565	-0.606266	0.160897	-1.28379	-0.201032	0.207392	-0.231918	-0.930833	-2.35259	-0.262609	1.97922	0.572514	1.37575	-0.0320154	-0.386654	0.471895	-1.27355	0.14643	-0.153048	0.321582	0.0940177	-0.233334	0.64545	1.44603	1.86582	-0.832933	-0.948357	-0.842373	-1.30823	-1.48564	0.432801	1.92187	1.63768	1.51398	0.93306	1.35135	-0.133765	0.141945	-0.515527	-1.1059	0.337674	-1.21641	1.2275	-0.769975	1.46296	-0.954981	0.366018	-1.48733	-0.410604	-0.279145	-0.361171	-0.206183	1.87019	0.298782	0.251029	1.48784	1.14361	0.460075	1.03221	0.544232	-0.30502	0.892514	0.0827626	-0.695792	-0.464028	-0.734588	0.566368	-0.67523	-0.469762	1.66767	1.07642	-0.301636	-1.09645	-1.12294	-0.883131	-0.650553	-1.43224	-0.207353	0.151129	-0.815447	0.876615	-0.997402	-0.0147476	-1.11662	-0.0684779	-0.684769	-0.610206	1.02737	0.81166	1.03848	0.0796034	1.15051	0.368655	0.0311273	-1.80068	-0.582108	-1.11182	-0.82766	-1.66191	0.550376	-0.141943	-1.4783	0.651055	-1.37128	0.828909	0.604382	0.214378	-1.35658	-0.0703097	-1.05439	-0.646719	-0.789438	0.0786898	0.221749	0.707131	0.458174	-0.771054	-1.92908	-0.122045	-1.57748	-0.533758	4.3657	-0.586588	-0.0917336	0.250398	0.369274	-0.33145	0.0345238	5.37694	5.94411	0.0952981	0.194257	-0.131507	7.20546	6.01965	-0.485895	0.160128	0.169725	0.160128	0.123404	-0.599041	-0.333333	-0.385872	1.42489	0.893622	0.296976	1.10554	2.17969	2.89419	1.84816	0.471693	0.320513	1.00803	0.0338255	0.204124	0.156813	0.0572483	0.153633	0.040032	-0.217072	0.0871007	1.94543	0.0708881	-0.262912	1.44775	3.06866	-1.06619	0.142428	2.27	1.2273	-0.206768	0.166581	0.0286156	-0.52162	-0.964874	0.708168	-0.279604	2.20181	-0.945484	0.945484	2.38048	-1.21712	0.64376	1.41209	0.809709	-1.48152	-0.538816	-0.115304	1.07386	-0.968496	-0.0456912	0.463753	0.207143	0.190445	0.971315	1.09004	2.29985	0.381412	0.209383	-0.362209	0.600453	1.28005	2.38048	-1.16554	-1.29375	-0.457373	1.56974	0.538816	-0.939808	-1.20457	1.09665	0.634458	0.168763	-0.568112	-0.764713	-0.00652342	0.326164	0.372818	0.276496	-0.135388	0.196282	-0.306744	-0.0727234	1.39637	-0.214696	-0.0920132	-0.109109	0.737028	0.651538	-1.05343	-1.15841	-1.42167	0.70181	1.81571	0.146615	1.6569	2.03692	1.66003	4.20222	2.73397	0.408486	0.662457	0.748373	-1.57617	0.312898	0.156221	-0.404292	0.631349	0.454209	0.833616	0.551163	3.1252	0.555788	0.149194	1.04921	0.693889	0.95119	0.376235	0.322749	-1.04292	-0.489037	1.47808	-0.198749	-0.557329	0.784544	0.364501	0.406818	0.524891	1.26924	0.442913	0.141962	0.263998	1.23501	2.03771	-0.546223	-1.7183	0.538816	-0.0149088	0.197223	2.00776	-0.318886	-0.243561	0.450965	0.163383	0.322107	0.206768	0.360477	-0.306203	1.86126	0.212779	0.241249	-1.98949	-0.481173	1.31049	0.551117	-0.454172	0.651538	0.481173	0.71934	-0.0474876	0.418603	1.41527	0.614337	-0.0124044	0.349763	0.349827	0.996008	3.17405	0.312419	0.410395	0.44614	-0.191677	1.17701	-0.0517088	0.540361	2.01669	0.55887	0.859727	0.634448	0.124004	-0.84226	-0.474858	2.15912	0.560411	1.86663	0	0.882813	2.81645	0.359808	0.0180217	-0.95119	0.490731	0.875662	-0.875662	0.206768	1.50953	-0.100504	0.934162	-0.108547	0.722544	0.882813	2.16046	0.0901791	0.178469	0.493742	0.192072	-2.42378	-0.632898	1.05381	0.531085	0.209383	-1.18728	1.42213	1.45774	0.0730865	0.315163	-0.435113	-0.780363	0.567158	0.23997	-0.910418	1.9554	-0.370999	1.07912	0.133355	-0.774858	0.645314	-0.452055	1.35383	-0.494842	1.32184	-0.0370779	2.42207	2.2096	-0.257913	1.25327	-0.632898	-0.685309	-0.316402	0.941019	-0.219432	2.55319	-0.170267	-0.764713	-0.360477	-0.482748	0.088701	1.21539	0.906027	0.635999	0.493552	-2.62183	0.490607	-0.194832	-0.342518	0.882813	-0.48034	0.761432	-0.123918	-0.192789	0.040032	-0.312562	4.22705	-0.314485	-0.0374428	0.249301	0.193247	0.0372362	0.252786	0.141365	-0.554247	-0.753258	1.59565	0.485895	0.766356	-0.756523	0.384845	0.213552	-0.0615101	0.728967	1.04996	0.956927	-0.729454	0.724148	-2.72091	3.32388	0.0740371	-0.560411	0.190445	-0.74433	1.71945	-0.828457	0.257597	-0.655682	-1.04501	0.966559	-0.550234	-0.552705	-1.77197	-0.279425	-0.676268	0.711701	1.53858	3.63228	0.953941	-1.90351	-1.93638	-2.55469	-1.39755	-0.846751	-2.53514	-2.00896	-0.503715	-1.78408	0.2292	-2.08654	-1.16181	-0.15318	-0.216808	-0.620006	-1.0819	-0.782519	-0.295011	-0.905094	-1.37141	-1.49573	-1.2583	-0.451689	-0.325093	-0.858141	-1.43033	-0.604417	-2.28151	-1.32983	-1.44537	-1.40981	-0.381266	-1.00177	-1.25123	-0.724558	-0.924605	-1.07439	-1.51135	0.51146	-1.57496	-1.40979	-0.962989	-0.605915	-1.27754	-1.57116	-0.32206	0.445803	-0.649362	0.562419	-1.34725	0.252803	-0.816173	-1.36477	0.631535	-0.592571	-1.06875	-0.70912	1.09617	0.419142	0.263106	-0.888241	0.346339	1.48286	-0.451369	4.3675	3.28252	-0.842452	-0.877937	-1.38001	-0.374087	4.88937	-0.545351	-0.565956	-1.01052	-1.40875	1.92502	2.31125	2.10953	-1.13758	-0.527988	0.347609	2.00203	-0.911051	-0.585438	-0.248258	-0.428172	0.0528669	-0.219578	-0.331893	-0.366014	-0.309362	-0.578159	-0.606607	-0.955035	-1.62778	-1.05498	-1.01858	-1.27537	-0.821486	-0.664065	-0.604707	0.492447	0.687388	0.977176	-0.626806	-1.24381	-0.270103	-1.1899	-1.31933	-1.15035	-1.81273	-1.46132	-0.392826	-0.615995	-0.678024	1.28903	-0.355906	-0.261535	-0.153425	-0.591448	-0.447299	-0.73898	-0.523434	-1.62409	-0.52781	-0.270283	-0.864513	-0.632268	-0.804208	-0.368764	-0.331103	0.440529	-0.464864	-1.05107	-0.959437	-0.323679	-0.703752	-0.369698	-0.395012	-0.49955	-0.999862	-0.430151	-0.274364	-0.297721	-0.971421	-1.29682	-0.173535	1.39981	-0.504647	-0.640689	-0.339526	-1.30311	-0.669467	-1.08742	7.06043	0.6133	2.43581	1.68551	3.20156	-0.829719	-1.25771	-0.284676	0.194794	1.84434	6.12038	-1.01982	-0.528607	3.09525	-0.610666	-0.457559	-0.664247	-0.903833	-0.418811	-1.01746	-0.582168	-0.274263	-0.342163	-0.350133	-0.845158	-1.55598	-0.332514	-0.396447	-0.432338	-0.296843	-0.917484	-1.50293	-0.509718	-1.36272	-0.534227	-0.750451	-0.585899	-0.286781	0.118617	0.150139	-1.32084	-0.531063	-1.19905	2.33576	-0.758459	-1.59537	-0.353123	-0.206756	0.295924	-0.493102	-0.777426	0.182007	-2.32705	-1.0682	-1.18321	-0.805541	-0.512639	-0.664704	-0.78532	-1.35082	-0.204235	-0.276503	-0.482167	-0.255973	2.77843	-0.183282	-0.86407	-0.509816	-2.9617	0.756874	-1.08417	-1.07442	-0.234194	-0.329697	1.26117	0.09784	-0.542692	-0.276836	-0.0708835	-0.110202	2.44212	-0.889864	-0.209543	-0.105457	-0.591532	0.312382	-1.03991	-0.396059	-0.989114	-1.24015	-1.44103	-1.30428	-0.0498349	-0.956341	-0.231396	1.01283	-0.940008	-0.812415	0.410425	-1.46732	-1.24265	-0.00340441	-0.786666	-0.535201	-0.205168	-0.0839568	-0.807073	-0.580324	-0.472665	2.4	-0.461483	-0.156805	0.62493	-0.766971	1.42838	-0.680716	0.801462	0.129462	-0.324069	-0.33742	-1.76875	-0.249766	-0.80866	-2.08885	-2.41234	1.21869	-1.03281	1.13491	0.504686	4.02375	-1.12845	-0.477415	-0.671631	1.17657	-0.376068	-0.285182	1.13795	-0.666595	-0.877234	-0.825851	0.241588	-0.650665	2.48539	-1.61748	-1.11592	-0.354107	-0.764483	1.07179	-1.19085	0.184517	-0.29333	-0.0108681	3.02744	-0.839202	-0.223938	0.548705
ENSP00000396301	2.32135	1.9195	0.15527	-0.402054	0.346256	-0.109776	0.147566	1.70296	1.7315	1.29132	1.72391	1.11054	1.99297	2.42535	2.43652	1.69907	0.394514	1.33375	1.00567	0.512488	-0.231277	1.14569	1.85869	0.737827	1.52956	0.944831	1.8787	0.920879	1.37958	2.39801	0.0811369	1.77154	2.52725	2.0927	1.45124	0.942491	1.52788	1.46804	1.45311	0.565724	1.5364	0.47727	1.95025	1.99014	1.60179	2.05145	1.16009	1.34333	2.0111	1.69645	0.554506	0.722023	1.46201	0.125323	1.02837	1.9091	0.175912	-0.293665	-0.804658	1.14411	0.431726	1.04488	0.576699	-0.304333	-1.11926	0.593612	0.899622	-0.745967	-0.0926811	-0.0117395	1.78789	-1.99744	-2.5252	2.43556	0.838557	1.83479	1.41813	-1.66254	0.135032	1.9414	0.142862	1.80025	0.836629	-1.50112	-0.791754	0.816702	1.87574	-0.17152	-0.940351	1.25309	1.14878	-0.780092	-0.444932	1.16468	1.4589	0.166233	0.820996	1.99116	1.25063	1.02038	0.969981	1.13668	1.46981	1.29086	1.33801	1.82243	1.3186	1.5665	1.0094	0.710108	1.37818	0.448444	-1.74151	-0.591434	1.95979	2.05909	2.61063	2.09088	1.60515	0.676716	1.62372	0.864548	1.47193	-0.511243	1.83297	-1.83767	0.526439	0.264066	0.853667	1.13439	1.04524	0.319059	0.713829	-0.0313844	1.51807	1.19238	-0.92019	1.51459	-0.352283	0.825875	-0.185764	-0.050212	1.31488	1.52317	0.791304	0.558135	0.625433	1.44001	-0.952834	0.132822	2.17613	2.42168	1.10583	0.349815	-0.59536	0.664681	-0.516286	-0.416703	-0.852679	-0.56616	0.00659165	-0.762064	0.0557478	-0.975422	-0.0616056	0.133902	-0.0554414	0.49945	-0.264575	-0.214981	0.145071	-0.139094	2.18742	0.55069	0.948694	0.00179896	0.741323	1.02066	0.188775	1.51682	1.26282	0.798994	-0.684474	0.703368	0.637767	0.936029	1.50972	-0.436524	1.07298	0.878571	1.50689	0.706721	1.00339	0.485455	1.68587	1.46443	1.14726	1.66724	-0.278359	0.273675	1.14663	0.721728	0.707648	0.880885	0.441728	1.09623	1.78221	-0.298959	1.60475	1.19498	0.257262	0.674811	0.0743097	1.21594	0.723909	2.31093	1.45246	0.449291	1.19709	1.99268	1.6477	0.944172	0.779976	-0.587593	0.836434	-0.40761	1.7007	3.31666	2.12383	2.27254	1.69589	1.56595	2.14106	1.82913	0.457973	0.306547	1.64606	-0.458574	1.67373	-1.20301	1.01166	-0.0818065	1.81831	0.960963	0.72174	1.58888	2.12793	0.710568	2.30232	1.63665	0.953829	3.01047	2.64739	1.8477	1.65073	2.07661	1.42183	1.11941	1.93346	0.810646	0.0258893	0.847673	1.04783	1.33503	0.872777	0.99304	0.753085	1.04159	0.555801	0.417165	0.5895	0.644203	1.28282	0.139941	1.01863	0.942059	0.92396	0.584221	0.92565	0.993048	1.09109	1.45732	0.499487	1.82757	2.18411	1.72307	0.763006	1.33724	1.34263	0.202869	0.487972	0.14589	-0.263622	-0.284332	0.170117	1.00294	-0.0630535	-0.227358	0.211174	-0.391702	2.10892	-0.691569	-0.0292749	0.272045	0.994612	0.798253	0.563821	0.95547	0.7668	0.635719	-0.148126	-0.472863	0.363975	1.00976	0.225182	0.452977	1.09204	1.73755	1.02027	2.14572	0.00411697	0.329617	-0.696347	-0.222937	2.11137	2.02008	0.0337762	-0.103835	-0.181041	-0.091087	2.16206	1.08282	4.20947	0.1279	4.55402	0.186515	0.826742	-0.658257	1.18856	0.872103	0.566572	0.171187	0.665584	1.1547	1.35087	1.13274	0.362245	0.142354	0.605273	-0.170494	-0.190445	0	3.84972	-0.0526965	-0.117221	1.68889	-0.390702	1.19376	-0.229416	1.66112	1.00602	1.57784	0.642705	-0.184646	1.43788	0.853467	2.08829	4.12133	-0.426653	1.05168	0.5	0.411814	-0.62617	1.17033	0.625156	0.501562	1.22789	-1.72744	0.431555	0.83534	0.482748	0.433184	1.03744	-0.555104	-1.57233	0.538816	-0.52179	0.356986	-0.0962746	0.0519244	0.585049	0.733799	1.17755	0.311284	-0.0813788	-0.891814	0.374501	0.855213	1.12359	0.641884	-2.25782	1.01613	0.929505	0.351562	0.592749	-1.90516	0.662457	0.439718	-0.166532	0.845734	0.747573	2.20774	0.163905	0.160128	3.29038	-0.281939	-0.127515	1.59172	2.70801	0.850963	1.60411	2.17879	2.27629	0.471693	0.406818	0.620517	0.555788	0.444528	0.442913	1.002	-0.166155	0.919249	1.12359	1.0106	2.10589	1.34965	0.295667	0.405147	0.460602	0.436475	0.0298275	2.8824	-0.753935	0.418435	0.25324	0.487467	0.371021	1.48152	0.386556	-0.0664789	0.603537	0.384845	0.566572	0.290921	0.100032	-1.674	-0.90368	0.764713	1.9108	-1.09665	0.51558	0.218986	0.31182	0.30746	0.746748	0.302915	-0.143824	3.40111	0.759794	1.08229	-1.06888	-2.27439	0.342518	-0.374501	-0.129985	-0.906363	-0.692308	1.79427	0.398433	0.183766	0.172818	0.253019	0.196014	1.32486	0.988621	-0.126213	-0.0190727	-2.91956	-0.829458	0.762245	0.350299	1.21208	0.406818	0.302768	0.421773	-0.351158	0.149983	0.781221	0.381412	-0.474858	0.184914	0.18616	0.572731	1.48152	-0.0237389	0.303562	0.274658	1.46911	0.635999	2.17472	0.360536	1.08784	0.365769	0.514026	0.403473	-0.21464	0.6298	0.994018	1.11002	0.314567	0.984126	2.23339	0.537271	1.61695	0.15241	2.24368	0.646869	0.260121	0.529537	0.63755	0.108547	0.716142	2.57138	0.568112	2.05806	0.442913	0.496873	1.0936	-0.114766	-0.146026	0.309897	-0.190292	0.070014	0.919636	0.745124	0.365826	5.24637	0.583509	0.945484	0.868554	2.78861	0.061473	1.17514	0.831894	0.344403	2.89822	-1.29957	1.26927	-0.718907	0.772871	-0.0559618	0.863645	0.437509	1.2454	0.834614	1.2766	0.877446	1.93764	1.521	1.30573	1.57233	0.840526	0.998556	0.897248	1.52753	0.66402	1.67482	1.40015	1.8401	0.929759	1.46906	1.27463	-0.0725617	0.839564	0.598912	0.442913	0.383131	0.326501	0.355661	1.75515	-0.601209	0.677717	1.01079	0.540361	-0.415765	1.91118	2.43267	1.80726	2.17879	-0.654654	2.33687	3.74464	6.742	-0.241782	-0.0793643	-0.0725264	1.14044	-1.10109	0.972381	0.286188	0.459793	0.802955	0.212526	-0.0952981	-0.420294	0.476439	0.640654	-1.7183	-1.24321	0.524232	0.255973	-0.642207	-0.258591	-0.853277	0.136478	0.818199	1.15705	-1.26656	-0.0898565	-1.02881	0.64376	0.626704	-1.10109	1.05378	-1.14776	-0.850775	-1.29638	-0.217683	-0.629393	1.96725	1.62828	-1.29213	-1.21041	-0.559096	-0.167172	0.396009	-1.14867	-1.34846	-0.902874	-1.82768	-0.258802	-1.71473	-1.75273	-0.716574	-0.0986937	-0.93782	-0.77535	-0.535351	-0.241479	-0.614581	-0.931633	-1.01423	-0.922229	-0.352206	-0.254945	-0.568429	-0.99355	-1.28568	-0.744828	-1.69047	-1.26158	-0.343467	-1.17664	-0.689877	-0.973066	-0.168731	-1.15787	-0.845572	-1.09735	-0.586211	-1.1061	-1.05804	-0.767919	-1.36553	-1.72418	-0.659762	-0.885256	-0.467379	-0.395492	-0.107336	-0.95183	-0.579437	-0.470224	-0.967828	1.40937	-0.405851	-0.729306	-0.459154	-0.42032	-0.854658	-0.297177	1.20871	-0.503682	1.10418	-0.352236	4.28608	6.49889	-0.539469	-0.668119	-0.942745	-0.31881	3.54791	0.258687	-0.355139	-0.758069	-0.91313	-0.592599	2.01089	-0.8114	-0.808519	-0.345323	-0.543674	1.39312	-0.601815	-0.42476	-0.190441	-0.711113	-0.670127	-0.142854	-0.248279	-0.231911	-0.217069	-0.830026	-1.57852	-1.11714	-1.4562	-0.745821	-1.16902	-1.33688	-1.36065	-0.454126	-0.397171	-0.582126	-0.518005	-0.429611	-0.418986	-0.834422	-0.196012	-0.782093	-0.901351	-0.860402	-1.28735	-1.04443	-0.306066	-0.384915	-0.444112	-0.429263	-0.201618	-0.169481	-0.127513	-0.406664	-0.277298	-0.466636	-0.366345	-1.06736	-0.367757	-0.214531	-0.55564	-0.366103	-0.523957	-0.314835	-0.259488	1.20277	0.270489	-0.654548	-1.13875	0.545314	-0.485601	-0.256089	-0.326818	-0.316095	-0.676533	-0.306768	-0.17886	-0.243717	-0.677827	-0.916725	0.599649	2.0056	-0.337661	-0.764753	-0.518099	0.27954	-0.0939641	-1.21626	7.19651	0.337531	1.74442	1.25682	1.5835	-1.02093	-0.841613	-0.630118	-0.912162	2.77407	3.42002	-0.67917	-0.356871	-0.944448	-0.397158	-0.322752	-0.412789	-0.729302	-0.263716	-0.687433	-0.368372	0.0526135	-0.241245	-0.252239	-0.535324	-1.07295	-0.1997	-0.315158	-0.289211	-1.05295	-0.582525	-1.31143	-0.352792	-0.875559	-0.365761	-0.479735	-0.391611	-0.15681	-0.566289	-0.785829	-0.881138	-0.320206	-0.832009	-1.29821	-0.500029	-1.14606	-0.23259	-0.181815	-0.577561	-0.308684	-0.5002	-0.587217	-1.70783	-0.638986	-1.38727	-0.537421	-1.26904	-0.430169	-0.474268	-0.894497	-0.199074	-0.182144	-0.329626	-0.15681	-0.231816	-0.785898	-0.674849	-0.362402	-2.35154	-0.547416	-0.801129	-0.745945	-0.193243	-0.20938	-0.939881	-0.719785	-0.337836	-0.209379	-0.0633719	-0.114764	0.0791884	-0.688896	-0.18473	-0.0708864	-0.422674	-0.964189	-0.738478	-0.994352	-0.751258	-1.25263	-1.09611	-0.997761	-1.13339	-0.737355	-0.837444	-0.776235	-1.10776	-0.6082	-1.16002	-1.05731	-1.20239	-0.772936	-1.08981	-0.989462	-0.201448	-0.0839589	-0.56141	-0.42016	-0.371064	-0.337564	-0.359247	-0.160126	-0.0747877	-0.609645	-0.848067	-0.510638	-0.356875	-1.2682	-1.42938	-1.18293	-1.33586	-0.226424	-1.33467	-1.72504	-2.06236	-0.867932	-0.979503	-0.35815	-0.938035	1.8561	-0.814754	-0.305079	-0.433252	-0.714419	-0.24821	-0.187838	0.34843	-0.457316	-0.588779	3.13893	0.831214	-0.497085	-0.269057	-0.184666	-0.874092	1.36145	-1.18443	-0.714211	-0.95668	2.25972	-0.198746	0.570598	-0.60288	-0.583273	0.552065	-0.878303
ENSP00000253329	1.22444	1.16287	-0.388363	-1.39324	-0.999923	-1.31172	-0.970616	1.57925	1.58907	0.0837473	-0.161686	-0.401671	0.118493	1.49075	1.46024	-0.375337	-0.200189	-0.407221	-0.0117399	-0.0211409	-0.41312	1.38873	0.148873	0.262494	0.536256	-0.0325688	1.2749	0.789852	-1.85263	-3.08822	-0.171217	1.92141	1.65211	2.02497	-0.128783	0.00465242	0.28841	-0.156207	0.19938	0.702593	0.30578	0.751708	0.667114	0.545096	1.21523	0.0304312	0.756862	0.362004	0.642311	0.748534	0.402245	0.24413	0.589764	-0.613362	0.394574	0.594331	0.548529	-1.18664	-0.0216144	0.604273	-0.673866	-0.0976035	0.403549	0.448054	-1.82278	-0.153778	0.248204	-1.28591	-0.703193	-1.01627	0.63057	-1.9733	-1.96634	-0.553266	1.1169	0.226412	0.777809	-1.83178	-0.553781	0.388508	0.615917	0.778315	-0.330089	-1.20897	-0.932398	-0.504018	0.0157572	-1.18501	-0.332653	0.680581	-0.757103	-1.57446	-0.617828	0.0908782	-0.62916	-0.831536	0.650091	0.12639	-0.652655	-0.997932	-0.364901	-0.491977	0.0271139	0.636027	-0.261747	1.48995	0.999333	2.02806	2.01751	2.03618	1.99794	0.705456	0.18457	-1.09422	1.47332	1.39101	1.55018	1.98045	1.15616	-0.446613	0.257273	0.851585	0.77141	-1.05121	1.10448	-2.59577	0.517602	0.110199	-0.128432	0.563307	1.34284	0.578729	-0.0813875	-1.03799	1.01545	0.129964	1.30321	0.505617	-0.466932	1.02962	-0.345681	-1.10644	0.770812	1.07176	-0.200644	0.850601	0.686399	1.85459	0.806985	1.72701	-0.437972	0.852848	0.736187	-0.374854	-1.69831	-0.758748	-1.33916	-1.42744	-1.35531	-2.07456	-1.62134	-1.16794	-1.13949	-1.29655	-0.745094	-0.699244	-0.938892	0.0860467	-0.391575	-0.554122	-1.61713	-1.39383	1.93754	1.90704	0.43867	0.54407	0.297922	0.759517	1.3255	1.52936	2.32364	1.34285	0.602546	-0.350009	0.30737	1.23741	1.39123	-1.12847	1.42401	0.212481	0.783964	1.30545	0.564809	-0.0495509	0.871472	0.358958	-0.024296	2.11734	-0.824503	0.181311	1.24815	1.49287	1.0679	-0.0638568	0.41867	1.03424	1.27079	0.777095	0.98105	1.45266	1.88634	1.19857	0.776751	1.63986	1.83642	1.89847	0.599559	0.708264	0.990819	0.704451	0.0500619	-0.846461	-1.22273	0.468292	0.0568811	0.444771	0.222763	0.835185	1.37395	1.26792	0.744711	1.32386	1.24563	1.0807	0.422355	-1.44643	0.299455	-0.98302	1.56273	-1.65362	0.500255	-0.698886	0.0833733	-0.0826142	0.250183	0.867279	0.416401	1.53643	0.631093	0.817597	0.617968	0.289328	0.384713	0.463267	1.26621	1.01942	0.766464	0.749339	1.055	-0.299846	0.105141	0.0281616	0.320975	0.0516311	0.74827	0.128906	0.395304	0.634884	0.896801	0.939473	-0.73793	0.23249	0.572368	-0.673091	0.252785	0.309925	0.886822	0.0936187	-0.0608038	0.148492	-0.0805303	0.0388881	0.29433	0.141951	0.963138	0.77226	-0.268126	0.443055	0.0985856	-0.74354	-0.432304	-0.810682	-0.843598	-0.930465	0.0324269	-0.227532	1.06537	-0.916388	-0.408235	-1.81696	1.13729	-0.516172	-1.06299	-0.507337	-0.174918	-0.0341554	-0.705667	-0.140479	-0.135944	0.428075	0.0331287	-1.48321	-0.855454	-1.17819	-1.68346	-0.983523	-0.374935	0.809032	0.594289	1.02673	-0.589874	-2.87396	-1.14832	-0.620252	0.881076	0.886658	-0.434643	-0.565414	-0.752056	-0.49136	0.974483	0.620571	1.73439	-0.263609	1.55411	-0.243561	0.441336	0.68886	0.659201	0.465379	0.302129	-0.311166	0.310958	0.681812	0.683507	0.572731	-0.0811701	-0.315343	0.318122	1.24547	1.55842	-0.556349	1.50017	-0.48516	-0.734081	0.915198	1.17033	0.791624	1.31092	1.02719	0.602345	0.859727	0.398255	1.37209	0.887905	0.583874	0.980196	1.70052	1.10331	0.648917	0.277566	0.109472	0.771893	0.613799	0.287722	0.182237	0.645291	0.340351	-3.40278	0.518065	0.175142	0.0672335	0.596606	0.96501	-2.89129	0.232299	0.911839	0.0248146	-0.751628	-0.548704	0.312419	0.492241	0.696973	-0.114936	-0.699287	0.543476	0.162753	0.451002	0.609729	0.420261	0.142275	0.5116	0.589668	0.0101715	0.253019	0.199366	0.371493	0.192232	-0.729592	0.474858	0.430273	-0.784215	-0.259043	-0.286264	-0.520507	1.20114	-0.310668	0.786799	-0.790467	0.515609	0.758809	0.936041	1.09185	0.185777	3.56361	3.40553	3.36142	3.50807	0.231398	0.520351	-0.688715	0.503581	0.635166	0.512471	0.882524	-1.36878	-0.157481	0.0717958	0.168466	0.0908772	-0.433315	1.44572	-1.17854	0.142857	-0.203757	0.233249	-0.0167624	0.73442	0.0272899	-0.568097	0.333928	0.148659	0.338022	-0.118694	-0.356034	0.312898	0.549647	0.397157	0.870343	0.541893	0.254288	-0.318624	-0.173507	-0.0436175	0.386455	-0.229416	1.46906	-0.423132	0.457514	0.669682	0.528017	0.229298	0.18624	1.11252	-0.631055	0.625178	-1.29382	-1.00255	0.304877	-0.166532	-0.0225935	-0.291443	-0.0581829	0.70181	0.542791	1.38583	1.5409	-3.1945	-1.49034	0.408532	3.26571	0.589668	0.133513	-0.138816	0.0631097	0.996008	2.04796	0.38087	0.0724794	0.917399	-0.349563	-0.35913	0.29423	0.701632	-0.447767	3.01791	-0.116381	0.738525	0.372257	0.900885	0.01397	0.579696	-0.0175709	0.245604	3.72868	-0.694541	0.344549	0.49134	0.541905	-0.0839604	-1.70561	-0.859787	0.21823	0.785519	-0.207461	1.24508	0.3629	2.81644	0.227792	0.334354	-0.48324	0.383572	0.978979	0.330663	0.930431	0.0747435	0.199539	0.581817	-0.595131	-0.648392	-0.0672335	-0.601666	-0.372597	0.563401	0.496873	0.11097	2.51948	-2.16206	0.63755	0.559158	1.29852	-0.361035	0.628252	0.561542	0.0495582	1.83834	-1.84793	0.805049	0.731416	0.493742	-0.427664	0.509111	0.159538	0.759576	0.51558	0.767979	0.580996	0.929512	0.876364	0.865838	0.89723	0.557929	0.657556	0.473171	0.827316	0.415339	0.881362	0.730577	0.957477	0.640644	0.874445	0.738105	-0.545219	0.55156	0.307236	0.249405	0.142284	-0.0653083	0.0133345	0.974578	0.758158	0.470142	0.614337	0.397645	0.919802	1.08185	1.00981	1.00083	1.02276	0.832666	-0.890072	1.47702	-0.394512	1.27733	-0.373868	-0.386523	0.681021	0.573761	0.572013	-0.0871534	0.248005	-1.90738	-0.0862083	1.64201	1.05168	0.249405	-2.50159	0.420127	0.512471	0.308778	-0.0700379	0.901532	-0.660089	-1.45926	-0.267275	0.546115	0.636715	0.468521	-0.44688	-1.57573	0.396934	0.394463	0.640654	0.646535	-0.708463	-0.551645	-0.866919	-0.287159	1.64828	0.780038	2.64461	-0.762126	-0.756673	-0.451506	-0.29554	1.06773	-0.316689	-0.812106	-0.581612	-1.18569	0.82041	-1.12452	-0.773468	-0.427856	-0.628067	-0.609145	-0.447339	-0.313962	-0.163378	-0.344066	-0.629661	-0.60231	-0.521808	-0.179131	-0.153427	-0.333165	-0.958419	-1.16247	-0.267296	-1.09337	-0.303227	0.96056	-0.792524	-0.938072	-0.70249	-1.00579	-0.861726	-0.556102	-0.743874	-0.396709	-1.02554	-0.769092	-0.545025	-0.819766	-1.13013	-0.889382	-0.576625	-0.304155	-0.232479	-0.673983	-0.57188	-0.309017	-0.23154	-0.599479	-0.348642	3.56346	-0.501674	-0.261067	-0.217064	-0.567683	-0.832385	2.52556	-0.26812	-0.770946	-0.23962	0.821397	2.75896	-0.326883	-0.480185	-0.63141	-0.187601	2.66819	-0.508715	-0.261478	-0.437593	-0.564663	-0.396851	-0.230858	-0.492955	-0.548224	-0.209612	-0.295553	-0.276851	-0.374663	-0.271861	-0.0776915	-0.442414	-0.425673	-0.114762	-0.18515	-0.153427	-0.131502	-0.982101	-0.549225	-0.711009	0.159241	-0.490089	-0.680751	-0.788643	-0.906251	-0.282729	-0.239523	-0.353001	-0.325856	-0.29886	-0.302248	-0.497869	-0.0897995	-0.490332	-0.583572	-0.485719	-0.76271	0.868015	-0.190438	-0.226982	-0.26629	-0.248126	-0.160122	-0.127511	-0.119154	-0.229515	-0.153852	-0.283387	-0.209375	-0.656817	-0.216311	-0.123399	-0.329807	-0.243779	-0.348778	-0.204117	-0.160123	-0.330615	-0.523496	-0.390567	-0.711692	-0.504514	-0.28513	-0.123399	-0.135992	-0.198741	-0.400298	-0.153836	-0.0897996	-0.127512	-0.437681	-0.596606	-0.50116	-0.272445	-0.271009	-0.887482	1.65426	-0.589424	0.765749	0.426347	1.56144	-0.857745	-0.769346	0.0723512	1.23613	-0.642857	-0.51848	-1.04273	-1.08276	4.45984	1.21988	-0.396894	-0.20676	-0.540514	-0.237173	-0.198911	-0.237073	-0.790159	-0.135383	-0.388826	-0.201771	-0.771539	-0.142852	-0.135383	-0.308732	-0.640276	-0.0839579	-0.204117	-0.190633	-0.648979	-0.382751	-0.772586	-0.211964	-0.545726	-0.198741	-0.302313	-0.232468	-0.0776902	-0.355825	-0.477828	-0.509419	-0.209375	1.45206	0.231554	-0.260275	-0.700331	-0.166575	-0.110204	-0.377982	-0.181811	-0.291004	-0.340269	-0.527439	-0.384559	-0.816751	-0.344019	-0.786703	-0.219578	-0.266013	-0.556833	-0.131502	-0.095295	-0.234197	-0.123399	-0.160123	-0.528398	-0.472095	-0.237208	-1.50489	2.40337	-0.595482	-0.526933	-0.105459	-0.160122	-0.581235	-0.519624	-0.219716	-0.153836	-0.0898002	-0.0708865	-0.666132	-0.464431	-0.163711	-0.0708856	-0.254869	-0.682652	-0.484903	-0.678181	-0.541229	-0.795894	-0.759818	-0.752716	-0.778238	-0.529422	-0.601381	-0.449026	-0.730915	-0.398832	-0.770501	-0.655258	-0.804473	-0.598732	-0.766028	-0.665671	-0.123399	-0.0633707	-0.333541	-0.296907	-0.273711	-0.184726	-0.219841	-0.0633707	-0.683128	-0.451046	-0.56271	-0.4002	-0.789234	-0.903866	-0.84965	-0.838397	-0.855758	-0.739992	0.247733	-1.11181	-0.471331	-0.969071	-0.516436	-0.468961	-0.628699	-0.534193	-0.528752	-0.198741	-0.280741	1.66453	-0.213545	-0.131502	-0.848515	-0.29886	4.89889	-0.4068	-0.488386	-0.328322	-0.219702	-0.78097	-0.0477895	1.11962	-0.0104072	-0.512861	-0.58846	-0.451918	-0.172812	1.37877	-0.394847	-0.38737	-0.583663	-0.586717
ENSP00000245543	1.9344	1.79115	0.750315	-0.635267	0.369115	0.579024	0.845055	2.0092	2.01364	1.09465	0.856518	0.926349	1.18893	2.25492	1.97468	0.0578776	0.836459	-0.458316	1.13997	-0.334487	-0.0288322	1.73936	1.12898	0.83181	1.36619	0.244164	1.87231	0.470869	0.233554	1.5831	-1.05462	2.17026	1.90906	2.5103	1.22581	0.596133	0.93556	1.05038	1.84565	1.55468	0.996627	1.6039	1.15663	1.86801	2.00779	1.89606	1.43011	1.76691	1.68922	1.8477	0.620811	1.48345	2.03848	0.250827	0.874907	1.09895	1.18965	-1.2089	1.48392	1.5081	0.648765	-0.429246	0.826658	1.14148	-1.26259	1.39474	0.914844	0.26399	-0.243354	-0.092424	1.32359	-1.0173	-1.09785	1.04034	1.78687	1.58817	1.31697	-1.03661	0.788991	-0.0791506	1.58078	1.5629	0.453067	-0.419343	-0.408882	0.398685	0.494479	-1.21145	0.127264	1.31671	0.731102	-1.47871	0.0184405	1.46886	0.655846	1.43851	0.652427	-0.834517	1.12907	0.617915	1.29444	0.731495	-0.536235	1.57822	1.28401	1.78763	1.93242	2.12621	1.79112	2.23535	1.86303	0.976461	0.389877	-1.06543	2.33182	2.16606	1.83537	1.97488	2.25942	0.190328	0.216371	0.81345	0.815411	-1.16709	1.11636	-1.1013	0.522482	0.0843766	1.0174	0.433281	0.601285	-0.154154	1.24308	-0.489422	0.981193	0.0600257	0.73848	1.4844	-0.549616	0.848155	-1.05342	-0.904856	1.15986	1.02029	0.636353	0.836713	1.33092	0.488331	0.851214	0.552063	1.21059	1.85304	1.15454	1.60351	-1.22522	-0.0699253	-0.351983	-0.589729	-0.19169	-1.04072	0.227581	-0.548047	-0.21796	-0.170255	0.226479	0.343868	0.347133	0.400156	0.39279	0.232306	0.314271	-0.202994	2.36188	1.24551	0.765057	0.422834	1.74452	0.751935	1.85696	1.60493	2.57285	1.87875	1.39646	1.42266	1.10002	1.15918	2.36829	2.19643	1.40328	-1.06864	0.992409	1.88933	1.8138	0.476023	1.2335	1.05292	1.46411	2.0797	0.532488	0.778013	1.2905	1.86781	1.05312	1.16552	1.11044	1.01079	1.76224	0.688713	0.973742	1.77898	1.87349	2.2343	1.86761	2.17199	1.36376	2.05142	1.23658	1.16454	1.67362	0.621995	1.21185	1.05346	-0.0515665	0.477926	1.06446	-0.392383	1.44498	2.46069	2.72444	2.00707	1.69795	2.05516	2.15087	1.13335	1.35523	0.60888	1.62249	0.442773	0.723379	-0.253756	0.413977	-0.285044	1.39197	1.9131	0.258799	1.42241	1.82442	2.1419	1.08094	1.55047	1.13987	1.71175	1.34919	1.64196	2.14721	2.36826	1.16391	1.57867	1.53472	0.864329	1.21224	0.997124	1.10829	1.3734	1.3594	1.05609	0.364542	1.50583	0.881235	0.961205	1.9461	0.722179	0.556944	0.793612	0.618753	1.51266	1.59642	1.04849	0.9313	1.44878	0.976676	1.1752	1.21197	1.69068	1.5924	1.5966	0.710089	1.36127	1.02769	0.660071	1.1259	0.363352	0.337976	0.0116001	0.326477	0.162336	0.986042	0.176316	0.775873	0.0897098	2.62882	0.801833	0.647538	-0.185457	0.566312	0.865774	0.484575	0.869822	1.0898	0.904621	0.577665	-1.5234	0.472705	1.28971	-0.0433536	-0.263253	0.688672	0.737028	0.547287	0.956221	-0.550115	0.252646	-1.42812	-0.726844	0.812955	0.739356	1.8518	1.57016	1.21086	-0.631712	0.83534	0.576823	1.55727	-0.507801	1.43906	2.1823	0.429923	0.617426	0.653095	0.400163	0.285918	-0.296662	0.28571	0.586763	0.67028	0.617426	3.30351	-0.335032	3.58152	1.16179	1.44595	1.43136	1.39443	1.50953	-0.774858	0.847257	1.0243	0.734636	1.18542	0.962153	0.612793	0.808018	0.416784	1.28355	0.886409	0.548307	1.00855	1.39667	0.98134	0.597371	0.171859	0.0515333	-1.0979	0.634448	0.194581	0.190189	0.652997	0.311205	0.174778	0.509388	0.0630447	0.0199244	0.579094	0.900482	-3.30553	0.186976	-0.971646	3.29892	-0.7205	-0.60728	0.31707	0.416784	0.651538	-0.145774	-0.859727	0.492175	0.0654325	0.447788	0.588128	0.42679	0.108198	0.45257	-1.73205	0.0138026	0.210366	0.13713	0.33485	0.160753	-0.718373	0.406818	0.429923	1.12872	2.16907	-0.268243	-0.51854	1.09444	-0.555788	0.766356	1.09665	0.455773	0.733799	0.870593	1.0141	0.204669	4.58418	0.30737	3.62386	0.147449	0.20989	0.439679	-0.625543	0.478051	0.555814	0.506502	0.86325	0.656213	-0.224872	0.0597348	0.115814	0.0328811	-0.500154	1.40878	-1.35151	0.12774	-0.249662	0.200048	-0.0598922	-1.49541	-0.0758964	1.46157	0.309018	0.138749	0.281657	-0.101216	2.00744	0.21899	0.539196	0.39884	0.802955	0.457774	0.244459	-0.299375	-0.169725	-0.0226837	0.356986	-0.152876	-0.572684	1.71643	0.473276	0.673415	-2.15636	0.220436	0.122231	1.05554	1.39878	0.529565	0.636004	0.797911	-3.51286	-0.207978	-0.118235	-0.46216	-0.048298	0.618972	0.529537	1.37225	1.41194	-0.0394064	0.55887	3.33856	-0.0735313	0.553858	-0.030693	3.3164	0.0621952	-1.07695	2.26793	0.366255	3.32028	0.813099	2.11961	-0.294895	0.236383	0.63789	1.68931	2.76279	-0.157842	0.679697	0.32969	0.910029	-0.125	0.526462	-0.051177	0.238375	3.55339	1.29735	0.312645	0.450965	0.457514	-0.134214	-2.07826	0.84442	0.178049	0.660895	-0.298969	1.20509	0.343078	2.7687	3.60972	0.30746	-0.518686	0.371021	0.843996	0.305515	0.812955	0.0727393	0.160784	0.544993	1.30193	-0.667061	-0.126723	1.32538	-0.349114	0.561951	0.484322	0.116738	-0.308152	0.358262	0.588128	0.540388	1.3808	1.92457	0.620611	0.527288	0.0900717	1.55842	-2.01336	0.725241	0.724148	0.523341	1.6551	0.50878	0.185127	0.720942	0.459006	0.795468	0.554247	0.88853	0.891814	0.835148	0.868704	0.501592	0.639101	0.449396	0.768601	0.416954	0.865194	0.687571	0.897554	0.597371	0.81388	0.74736	1.50782	0.526684	0.346403	0.268207	0.0718988	2.76536	0.0591109	0.950028	0.717741	0.439679	0.596772	0.31182	0.888787	1.01313	1.03193	0.919802	0.933239	0.810577	0.949284	1.34562	1.77708	1.13967	1.7898	-0.468136	0.673415	-1.59862	0.55887	-0.175971	0.271416	0.447788	-0.21864	1.50437	1.00148	0.270295	0.378279	0.40052	-2.17124	0.330663	-0.101216	0.84226	-0.815202	0.684419	-0.178984	0.504683	-3.75283	0.433224	-0.462116	-1.96928	0.355534	0.408486	-1.40626	0.665501	-0.660582	-0.50374	-0.809394	-0.203261	-0.318771	0.970685	1.03152	-0.701734	-0.639691	-1.25495	-1.09756	-0.965319	-0.168919	-0.70115	-0.542797	-1.11819	-0.513666	-1.09676	-1.34569	-0.419132	-0.562974	-0.602464	-0.388747	-0.32627	-0.175863	-0.314799	-0.544802	-0.624012	-0.572382	-0.169725	-0.169725	-0.314799	-0.93737	-1.08594	-1.07857	-1.05324	-1.07774	0.116606	-0.7415	-0.842251	-0.660004	-0.938834	-0.826199	-0.580867	-0.700672	-0.408266	-0.984439	-0.772321	-0.522628	-0.871766	-1.02824	-0.825082	-0.555078	-0.25154	-0.212191	0.729975	-0.589594	-0.258169	-0.243715	-0.59355	-0.339126	-0.261617	-0.483971	-0.214747	-0.187608	-0.531303	-0.780679	3.30261	-0.25324	0.606501	-0.242493	1.10972	4.77429	-0.326947	-0.400364	-0.601823	-0.196014	2.05345	-0.462183	-0.219786	-0.43197	-0.53942	-0.40787	-0.217072	-0.429276	1.41401	-0.214535	-0.258169	-0.215318	-0.328634	-0.263664	-0.0776931	-0.386591	-0.408821	-0.0776931	-0.160128	-0.185045	-0.105463	-0.892726	-0.381176	-0.679805	-0.905472	-0.430255	-0.658698	-0.739399	-0.840736	-0.264139	-0.176218	-0.333928	-0.295667	-0.248685	-0.261074	-0.409994	-0.100504	-0.450202	-0.525525	-0.496778	-0.761896	-0.602082	-0.144926	-0.210214	-0.222797	-0.209383	-0.119159	-0.139169	-0.0776931	-0.234375	-0.153432	-0.257229	-0.206768	0.90835	-0.169725	-0.0708881	-0.312419	-0.214535	-0.306651	-0.190445	-0.127515	-0.271734	-0.499514	-0.400575	-0.684563	-0.421376	-0.276686	-0.149983	-0.16699	-0.179202	-0.351254	-0.190445	-0.142857	-0.135388	-0.452596	-0.61511	1.8526	-0.289653	-0.261617	-0.863765	-1.06864	-0.503	-0.585584	-0.704435	5.29604	-0.766401	-0.0638651	0.990421	0.861527	-0.56863	-0.498507	-1.06569	-1.0399	-0.222271	-0.524895	-0.378748	-0.187608	-0.524084	-0.175863	-0.163383	-0.219586	0.427325	-0.0839604	-0.363422	-0.248135	-0.715609	-0.163383	-0.178862	-0.264077	-0.585843	-0.100504	-0.201701	-0.169725	-0.621503	-0.327491	-0.79275	-0.181818	-0.483961	-0.206768	-0.279617	-0.190445	-0.0839604	-0.300645	-0.430559	-0.438083	-0.163813	1.80544	-0.737861	-0.268952	-0.600239	-0.156813	-0.119159	-0.347698	-0.198749	-0.300944	-0.312853	-0.486485	-0.360061	-0.720743	-0.314327	-0.696175	-0.222271	-0.239522	-0.51297	-0.153432	-0.0952981	-0.153432	-0.142857	-0.14646	-0.5247	-0.473587	-0.234077	-0.723171	-0.357808	-0.550115	-0.510026	-0.114766	-0.153432	-0.569896	-0.49504	-0.239081	-0.163383	-0.0633724	-0.0839604	-0.667255	-0.492509	-0.153432	-0.0633724	-0.272679	-0.650521	-0.447959	-0.714439	-0.523174	-0.764303	-0.771999	-0.75716	-0.759225	-0.480524	-0.595489	-0.431256	-0.688838	-0.405251	-0.757927	-0.620665	-0.785286	-0.55215	-0.717053	-0.663998	-0.128323	-0.0447661	-0.343969	-0.306744	-0.224544	-0.156813	-0.229416	-0.0839604	-0.641414	-0.419182	-0.56146	-0.316911	-0.781468	-0.87046	-0.87381	-0.775042	-0.805647	-0.724004	-0.79227	-0.995048	-1.26233	-0.920394	-1.21264	0.441918	-0.610214	1.39275	-0.524047	-0.166581	-0.305441	-0.439679	-0.187608	-0.100504	-0.838627	-0.306831	-0.368354	-0.39871	1.80969	-0.33153	-0.224733	-0.732822	0.129732	-0.627868	-0.653732	-0.479949	-0.547331	-0.416877	-0.143463	1.61578	-0.356552	-0.392879	1.30437	-0.623181
ENSP00000486725	1.08769	0.411393	-0.787669	-0.811372	-0.771701	-0.302947	-0.31065	0.378102	0.446911	0.435711	-0.0129751	0.316924	0.337088	1.20735	0.784545	0.33503	-0.2746	0.422714	0.0373648	-0.509792	-1.04543	-0.696948	0.421592	0.433116	1.29914	-0.596422	1.92084	0.179486	0.684173	2.63748	-0.0306787	0.447031	1.41681	0.576779	0.555878	0.256466	0.077485	0.163292	0.295064	0.279522	0.596108	0.308457	0.414844	1.62291	1.04986	0.86203	0.137839	-0.270458	0.263611	0.529142	-0.239033	-0.167495	1.0997	1.00671	-0.643844	0.832663	-0.076798	-2.04095	-0.925032	0.239686	-0.603562	0.418457	0.0463565	-0.413344	-1.27626	0.516077	0.308592	-0.932415	-0.981734	-1.01143	0.0103462	-1.73972	-2.03844	-0.203395	1.35582	0.754218	0.603296	-1.4396	-0.0228747	0.287054	0.160333	0.126556	-0.206855	-0.555067	-0.698938	-0.0503613	-1.19886	-0.421147	-1.04519	0.467013	0.488249	-0.836849	-0.624708	0.606234	-0.0233797	-0.0493326	-0.311045	-0.984159	0.0857818	-0.36826	-0.56198	-0.213618	0.800712	0.126359	0.247435	0.557886	-0.83353	0.686949	0.073115	0.148479	0.974645	-2.1527	-0.26284	-0.610241	0.459348	0.513108	0.992751	0.954721	0.161391	-0.213335	-0.644279	-0.435078	-1.25338	-0.653712	0.798188	-1.97301	-1.97077	0.180634	0.271173	-0.432476	-0.293885	0.068972	-0.855935	-1.4432	0.801368	-0.793511	-1.0548	0.17877	-1.07299	-0.660725	-0.391259	-0.400474	-1.04458	-0.572045	0.641702	-1.1361	1.1388	0.201567	-1.74513	1.33645	0.396908	2.08406	0.792795	-0.362634	-0.450786	-0.39076	-1.36237	-0.597943	-0.682258	-0.647734	-0.423636	-1.09957	-0.570096	-1.60457	-0.331413	-0.733412	-0.904316	0.490744	-0.284723	-0.361159	-0.569175	-0.812728	0.518051	0.31799	0.269113	1.38437	-0.154953	0.780072	0.020883	1.26896	0.404819	-0.0833909	0.107174	0.50305	1.32173	-0.673606	0.327603	-0.632867	1.29513	-0.145139	0.704766	0.723504	0.559527	-0.363028	0.269544	0.492215	0.136468	0.575305	-0.335928	0.803761	0.404394	0.470707	0.425462	-0.283182	-0.769489	-0.586828	1.22533	-0.501037	1.55958	0.386584	1.35752	0.766016	-0.873572	0.394934	-0.478058	0.838141	-0.879808	-0.171453	0.164814	1.02443	0.858522	-0.0538233	0.659777	-0.827461	1.68725	0.414456	0.614106	2.39318	1.81528	0.610302	-0.15285	1.10015	0.933624	-0.602381	1.2169	-0.528017	-0.1664	-1.23847	0.0965494	-1.23558	0.90493	-0.547556	-0.629969	0.705208	0.638644	0.994559	0.803634	0.0538686	0.954591	0.64322	0.0822398	1.09864	0.749083	0.051398	1.36211	1.43592	0.491018	-0.158003	0.893731	-0.181251	-0.115926	0.222242	0.132715	-0.456669	-0.0100196	0.770555	0.707357	-0.709259	0.86897	-0.632982	0.323735	-0.0345233	-0.0623618	-0.428723	-0.365774	-0.105355	1.25301	-0.307269	-0.249266	0.0926618	-0.13396	-0.325792	-0.109094	0.522618	0.101171	0.54865	0.450374	0.0768991	0.0339588	-0.678524	-0.582465	-0.233358	-1.61295	-0.522298	-0.5361	0.818447	-0.131835	-0.805696	-0.0614344	-0.951975	2.23954	0.155355	-0.800268	-0.828143	0.0934863	-0.87301	0.156445	-0.574405	-0.351902	0.326277	0.341232	-1.28825	-1.08177	1.03046	-1.18065	-0.558607	0.0860663	-0.57792	0.947631	1.87815	0.0379747	-3.32388	-0.732237	-0.234509	1.87747	1.91648	4.31567	-0.203498	-0.227795	3.46965	-0.524891	0.992032	3.5436	-0.0102603	3.50168	0.0248146	0.77625	1.32841	-0.804826	-1.25591	0.52179	0.0193203	-1.79925	1.09887	-0.75489	1.06559	3.60791	0.10971	0.523341	2.84421	3.72891	-0.13498	3.05091	4.01474	-0.264363	1.57102	2.05455	1.09926	-0.224974	-0.413023	0.942082	1.34727	0.57889	3.02754	1.26126	0.807885	-0.563875	-0.061473	-0.385951	0.980196	0.507801	0.395056	-0.699511	-0.978237	-1.76022	0.466933	1.1223	0.550355	0.411814	0.763345	0.452607	0.356925	0.972381	1.55129	-1.66114	0.531085	-0.491731	0.339126	-0.236859	-0.0498893	0.583509	0.658542	-0.780105	0.200451	-0.24408	1.01101	0.378018	0.73226	-0.903264	0.596033	0.418435	1.02225	-1.15605	0.318615	0.507933	-2.05142	0.607639	0.406818	-0.241575	0.830174	0.695622	-0.404636	0.0160561	0.0782155	-0.105004	-0.312083	0.0330163	1.4793	-0.34934	0.771295	1.43491	1.77253	2.02006	0.438058	0.421896	0.535725	0.518686	0.396147	-2.21747	0.928546	-0.233671	0.850963	1.05554	0.892204	1.83489	1.18728	0.184513	0.396746	0.418435	0.369274	-0.044634	-0.182144	-0.788376	0.395245	0.224954	0.506242	0.315163	1.40263	0.300814	-0.184253	0.579768	0.374501	0.516522	0.23159	-0.0272899	-1.7844	-1.0106	0.735413	1.7183	-1.11283	0.471727	0.165992	0.233124	0.294904	0.668714	0.227191	-0.181904	-0.00347107	0.684419	-0.939808	-1.26122	0.433184	0.356925	-0.338422	-0.194815	-0.984868	1.21311	1.54624	-2.47848	0.146904	0.196014	0.061398	0.188693	1.20957	0.974329	-0.189539	-0.13647	-3.14232	-0.914456	0.716142	0.28211	1.09224	0.360536	0.248005	0.410197	2.30849	0.0207064	0.682844	0.378018	-0.470108	0.116813	0.148274	0.538816	1.43461	-0.114587	0.325136	0.217597	1.42637	0.601995	2.04563	0.329898	1.03253	0.331551	0.523586	0.360536	-0.288123	0.631349	0.932287	-1.01613	0.272372	0.922958	-0.434098	0.434851	1.41913	0.182832	2.26396	0.586588	0.167935	0.478018	0.625156	0	0.706577	2.15236	0.52644	1.8676	0.383183	0.448722	1.01709	-0.245953	-0.22158	0.261488	2.48798	0.0068201	0.900885	0.751651	0.360554	0.0828552	-1.88978	0.907112	0.787874	-0.274855	0.0376	-0.923511	0.811366	0.355661	-0.151397	-1.34543	1.13928	-0.810492	0.748631	-0.152121	0.762245	0.425636	1.13967	-1.22279	1.12483	0.891814	1.7646	1.38479	1.29511	1.46293	0.778915	0.940194	0.784544	1.41209	0.586951	-0.639101	1.20759	-0.606621	0.862723	-0.696888	1.10565	-0.202183	0.787004	-1.79925	0.466684	-2.53148	0.248891	0.320212	-0.572679	-0.769647	0.616688	-1.01246	0.476439	-0.55639	-0.52316	-0.457373	1.58705	-0.450186	-0.613442	1.98252	-0.229695	-0.0739882	-0.320366	0	-0.0249214	-0.964177	-1.29099	0.915552	0.262915	0.473276	0.738925	0.243779	-0.197527	1.70813	0.42829	0.594289	0.552705	-1.3247	0.520238	0.187272	-0.626422	-0.318068	-0.956927	0.0519244	0.78315	-0.996393	0.711354	-0.171499	-1.20957	-1.7183	0.61332	-1.01761	1.01613	0.53342	-0.805945	-1.23525	-0.0865398	-0.908325	0.0668705	1.01128	-1.22537	-1.18444	-1.94363	0.00626945	-0.178422	-1.64754	-0.481936	-0.830514	-1.74512	-0.576103	-1.69269	-1.1597	-0.690956	-1.01086	0.166262	0.75112	-0.491489	-0.193242	1.39773	-0.890054	-0.00894435	-0.891331	-0.305288	-0.26847	-0.48714	-1.5439	-1.73875	-0.599553	-1.66384	-1.77614	-0.787902	-1.12883	-1.31516	-0.889301	-0.786095	-0.323001	-0.800823	-1.04359	-0.53405	-1.56137	-0.983786	-0.723276	0.516601	-1.20698	-0.598516	-0.822371	-0.473414	-0.382095	0.876685	0.363031	3.06323	-0.443421	-0.901611	-0.516092	-0.401039	-0.688864	-0.439743	-0.343881	-0.806794	-1.15366	1.29657	-0.505933	0.439678	-0.342069	1.14252	5.01914	-0.548042	-0.602821	0.176395	-0.25487	2.16734	-0.856967	-0.370362	-0.651424	0.335193	-0.556443	-0.405507	-0.840112	0.555501	-0.323089	-0.47557	1.62025	-0.557508	-0.399476	-0.206883	-0.695864	-0.624823	-0.131504	-0.229493	-0.239075	-0.19324	-0.740017	0.236992	-1.08632	-0.669917	-0.686003	-1.06196	-1.20728	-1.2857	-0.419879	-0.417771	-0.501652	-0.497433	-0.381658	1.83321	-0.778065	-0.206762	-0.732775	-0.845547	-0.771624	-1.16789	-0.941145	-0.263657	-0.390672	-0.403743	-0.36073	-0.193241	-0.198744	-0.127511	-0.384651	-0.295344	-0.48238	-0.322737	-1.02782	-0.318606	-0.198743	-0.545911	-0.363593	-0.481655	-0.277291	-0.201446	1.46214	0.356601	-0.636117	-1.02769	0.615835	-0.455737	-0.282681	-0.270406	-0.315563	-0.620723	-0.297244	-0.19044	-0.20433	-0.616232	0.294078	0.723396	-0.41837	-0.345019	1.57175	-1.00378	0.380172	-0.955061	-1.11881	5.29698	-0.37646	0.944903	2.59228	1.47975	-0.970009	-0.840001	-0.527888	-0.732152	3.00633	4.83669	-0.646759	-0.298235	-0.875717	-0.349628	-0.292867	-0.401325	-1.2496	-0.214803	-0.614054	-0.373398	-0.603304	-0.255371	-0.257088	-0.506936	-1.04071	-0.179202	-0.358686	-0.264639	-1.0852	-0.563011	-1.26268	-0.334565	-0.861261	-0.333509	-0.490476	-0.35379	-0.153427	-0.563461	-0.783367	0.31543	-0.304003	-0.79149	-0.621129	-0.415032	-1.05711	-0.290322	-0.139705	-0.545289	-0.26582	-0.452367	-0.578684	-1.6376	-0.636196	-1.23325	-0.493714	-1.16583	-0.371935	-0.426782	-0.832035	-0.163379	-0.163378	-0.257724	-0.178858	-0.20613	-0.774846	-0.678573	-0.351644	-1.70023	1.66331	-0.786867	-0.685891	-0.166865	-0.243781	0.272005	-0.715853	-0.36478	-0.201615	-0.0708864	-0.131503	0.175761	-0.669854	-0.179195	-0.0839576	-0.408687	-0.899925	0.787547	-0.906729	-0.77198	-1.21798	-1.06436	-1.00977	-1.07454	-0.690303	-0.794668	-0.717684	-1.04893	-0.547233	-0.223498	-0.974449	0.590171	-0.742836	-0.0632407	-0.904651	-0.175859	-0.0776924	1.49814	-0.443055	2.18729	-0.285134	-0.307954	-0.110205	-0.0104329	-0.565136	0.452944	-0.454587	0.554998	-0.322034	0.189054	-1.14541	-0.400461	0.803856	-1.27185	-0.990461	-1.33688	-0.0716194	-0.36935	0.922357	0.383482	0.713787	-0.780857	-0.291581	-0.44873	-0.664801	-0.299207	-0.160124	-1.1871	-0.408814	-0.549798	-0.520969	0.841584	-0.490005	-0.244141	0.863768	-0.697091	0.269028	-1.52856	-0.706891	0.423721	-0.640437	-0.180032	0.675733	1.32707	-0.567671	0.512757	-0.842627
ENSP00000268482	2.81314	2.72802	-0.447307	-0.575206	0.384124	-0.0113415	0.200314	2.65391	2.58248	2.28152	1.70757	1.8548	1.79312	3.26229	2.58936	2.07996	1.59426	2.32089	1.56952	1.50931	0.211657	3.98999	3.01197	2.71291	1.58048	2.65557	3.34462	2.68265	1.62841	2.44157	0.0923057	2.58168	3.58116	4.79949	1.78291	1.65511	1.78296	1.72767	1.99811	1.83503	1.02245	2.06901	1.92088	2.79705	2.0941	2.28925	1.72107	1.8064	2.42304	2.63213	2.03473	1.29599	3.70673	0.531728	2.07396	2.04239	1.85563	0.584622	1.90028	1.51431	0.905788	1.45106	2.61779	0.456963	-0.421692	1.31777	1.82461	-1.1997	0.109056	-0.0107759	2.35044	-2.22168	-2.00305	0.282761	2.38797	2.67575	2.32574	-1.90504	0.814482	0.630002	2.09797	1.41967	1.0979	0.361682	0.204195	1.17847	0.0717466	-0.0721525	-0.835096	2.13188	0.975772	-0.408754	0.656522	0.502226	0.560125	1.00511	1.6323	0.749352	1.28284	0.809485	1.25382	1.3001	2.02646	2.38429	1.34982	3.36567	2.38594	2.52396	4.44978	4.60053	3.45501	1.33971	-0.562964	1.55055	2.26161	2.63806	2.55302	4.6006	2.09703	0.86242	0.324464	2.7878	-0.315824	-0.11185	0.652241	-1.24452	0.703991	1.1141	2.13167	2.12506	2.74929	1.10058	-0.390789	-0.0465413	2.92004	0.561251	1.75283	1.24242	0.749933	1.71842	0.806786	1.32505	1.78394	0.361695	2.5821	0.691377	1.75098	2.56756	0.693271	0.587829	2.10987	2.21807	2.36357	-0.0260732	0.443977	0.090292	-0.395674	-1.5698	0.154755	-1.4043	-0.487313	-0.685032	-0.500287	-1.15705	-0.383809	0.0773565	0.651083	0.50418	1.50789	1.60448	-0.895152	-0.8582	2.55596	0.710399	1.49866	0.465476	1.75278	0.336236	3.57934	2.60344	5.44965	0.371354	2.91246	-0.408125	1.49276	1.25832	3.27061	0.0508489	1.47165	2.39586	1.80451	3.29634	1.86882	0.017967	1.89705	-0.593696	1.57167	3.52035	0.169506	2.70821	3.12734	3.4932	-0.321294	1.43425	2.33296	1.42885	1.54394	1.27229	2.24837	2.427	2.13704	1.49238	1.9842	3.2679	4.26654	3.99536	0.96231	1.86722	0.5438	1.96582	1.24947	1.55911	0.147055	1.82742	2.43168	1.31198	2.31429	3.20103	2.74336	3.20208	0.791994	3.31182	1.93984	-1.11594	1.20586	0.178853	2.52288	-1.33267	2.45833	-0.819625	1.40535	-0.0326	1.34088	1.63536	-0.540034	1.67863	2.05872	1.16297	1.91216	2.18968	1.66681	3.10978	3.10928	1.99042	2.60147	2.79785	2.69422	2.0683	1.49968	0.606996	1.96419	0.916752	1.94083	1.39119	1.74266	1.59772	1.0347	1.33732	1.02001	1.11819	1.04976	0.733772	0.66919	0.593837	1.41749	1.93071	2.52555	0.862886	1.00316	1.05986	1.18187	0.929511	1.97778	1.89655	4.04622	2.28254	1.5421	3.14779	1.40399	-0.103171	-0.788592	0.608032	0.0448581	0.6911	0.189977	-0.52121	0.647093	0.0157393	1.55428	-0.853404	1.59726	0.437941	-0.0742757	-1.76019	1.31805	0.934986	0.0475267	0.742982	1.19154	1.11802	0.62389	-1.1461	-0.655852	-0.50902	-0.405286	-0.476144	0.000104866	5.78643	1.68268	-0.0286156	0.172818	-2.326	-0.346151	0.0362977	4.90701	5.551	7.65695	0.106748	-0.0633724	0.128859	6.71747	2.29129	4.73816	0.184733	4.81071	0.14646	1.61963	-0.226761	2.66327	1.43788	0.915552	0.330663	1.16078	2.27062	3.06494	2.24206	0.493365	0.315163	0.984126	14.1067	7.25737	0.0898027	0.040032	0.110208	0.0263209	3.22027	6.69781	-0.474746	7.9225	-0.331478	1.37964	2.83309	-1.03846	10.1124	2.53129	1.14199	4.61226	14.2485	5.7735	1.62491	0.964625	0.716142	-0.262912	1.93526	1.14665	0.881022	2.36534	0.784696	0.691607	1.33155	0.823318	0.697054	2.38048	3.85655	-0.827999	-0.996008	0	0.471693	0.217072	0.209383	0.966559	1.13505	-0.388245	0.420084	0.147029	-0.413694	0.628252	1.30796	2.3933	0.932287	0.801272	-0.434811	-0.557329	0.543449	-0.976281	-1.06619	1.0141	0.674985	0.114068	1.82456	1.29713	-0.0225432	0.346699	0.374555	0.214696	-0.0263209	0.187608	-0.272239	8.71338	1.51407	3.06205	6.82781	-0.166581	0.75	0.68127	0.988071	0.900885	0.706577	0.75	2.14817	3.41254	1.5647	2.13437	1.61156	5.68784	2.73397	0.46216	0.676554	0.782881	0.594289	0.278543	0.178049	-0.375501	0.609707	0.468521	0.906363	0.52644	3.39213	0.620517	0.192654	1.05978	0.70181	1.03046	0.408486	0.379896	-0.982159	-0.402796	1.48497	4.97715	-0.55887	0.789542	0.40352	0.466933	0.517134	1.28932	0.436436	0.178469	0.251087	1.18917	2.17879	-0.606621	0.583509	0.552705	0.0422012	0.020004	-0.474858	-0.343969	-0.168356	-2.17124	0.280622	0.28269	-3.92345	0.241249	3.06866	-0.463108	0.193247	0.211972	-2	-0.433184	1.37484	0.517134	2.38554	0.64376	0.478754	-1.42489	0	0.450965	1.47124	0.62361	7.84219	0.386556	0.34126	0.988071	3.28096	0.320009	0.389966	0.465379	-0.278543	1.22069	7.60418	0.563492	2.30638	0.554247	0.897248	0.668714	0.128859	1.26924	1.90516	2.21747	-1.72286	1.93374	0	1.0202	3.79271	0.349827	3.88483	1.0559	0.421773	0.931628	1.13689	0.175863	1.48152	0.0647294	0.976281	0.0717381	0.690728	0.763072	2.08509	0.0548546	0.103335	0.487467	3.73836	0.313248	-0.608164	1.09626	-1.98144	11.2728	0.837066	1.61558	1.53117	0.0850886	0.33145	-0.43106	1.19974	-1.70031	3.71352	-0.956791	1.84053	-0.3633	1.1824	0.154125	-0.833682	0.605079	1.96431	1.40893	-0.503123	1.46446	-0.178862	-0.303932	2.26605	3.05111	1.33333	1.5472	1.26354	3.24984	0.95119	3.48682	2.84674	4.16474	-0.72736	3.01679	2.08625	0.127515	1.1698	0.881022	0.588918	0.554247	0.408486	0.514026	-0.185132	2.54531	0.879232	1.82971	0.71934	4.26975	-0.168356	7.18551	-0.302825	3.838	-0.227457	4.46003	0.130189	5.4937	0.114329	0.176218	0.115814	-0.568695	-0.723639	-0.630773	0.465344	0.768422	1.37294	0.367524	0.242166	-0.0957826	0.768001	-0.884608	0.970685	-0.856214	-1.20397	0.393363	3.07799	-0.0462059	-0.479596	0.142857	1.3247	-0.448722	1.32184	0.249897	-0.670588	-1.08129	-1.0141	-0.618972	1.87419	-1.79795	-1.14755	0.31593	2.00093	1.08882	1.29757	0.276737	-1.81762	-1.83588	-3.04319	-1.9802	-1.84162	-1.77752	-2.00691	-1.41851	-2.72741	-1.5726	-2.49207	-2.30662	-1.16325	-0.940232	-1.49384	-1.08395	-0.79787	-0.346569	-0.929089	-1.3715	-1.51404	-1.35302	-0.470382	-0.323783	-0.827946	-2.17109	-2.65215	-2.35477	-1.42165	-2.38592	-1.82428	-1.66076	-2.11716	-0.457866	-2.2082	-0.92358	-1.0387	-1.48757	0.511748	-2.45114	-1.38316	-0.911599	-1.84213	-2.45272	-2.1128	-1.14765	-0.81773	-0.655715	-0.885005	-1.31087	-0.928293	-0.777546	-1.41155	-0.684394	-0.637606	-1.03591	-0.718806	-0.642228	-1.39117	-1.70016	1.30212	0.313427	0.237542	-0.454146	5.60464	4.04957	-0.820352	-0.910558	-0.581617	-0.407165	3.77765	-0.623273	-0.581091	-1.01175	-1.4591	-0.802635	-0.724158	-0.674146	-0.31027	-0.528053	0.285451	1.55532	-0.852259	-0.615633	-0.254876	-1.14614	-1.03152	-0.248374	-0.357446	-0.372223	-0.267041	-1.16956	-0.00789479	-0.982655	-2.24658	-1.1098	-1.69096	-1.96055	-0.926525	-0.677295	-0.636953	-0.840743	-0.784968	-0.650223	-0.684137	-1.29208	-0.298854	-1.15053	-1.3281	-1.13066	-1.90364	-1.4413	-0.447355	-0.625447	-0.700203	-0.557492	-0.312677	-0.272436	-0.163376	-0.574573	-0.44955	-0.783917	-0.5084	-1.6157	-0.589223	-0.284792	-0.876299	-0.635908	-0.87573	-0.401073	-0.383604	0.346367	-0.577959	-1.03014	-1.5266	-0.344849	-0.702574	-0.402072	-0.44571	-0.488634	-0.991946	-0.418829	-0.276583	-0.285568	-0.943701	-1.37171	-0.24331	-0.538595	-0.521066	0.697282	5.7256	0.290962	3.47725	0.701554	5.12773	-0.765087	3.35613	-0.297064	0.042238	-1.57906	-0.435643	-1.45414	-1.53629	1.63263	4.50033	-1.04684	-0.486883	-1.40117	-0.599448	-0.46354	1.04597	-1.25483	-0.447848	-1.05729	-0.592215	-1.83959	-0.381685	-0.349483	-0.838935	-1.51034	-0.341391	-0.379181	-0.452926	-1.02984	-0.974468	-2.03614	-0.528464	-1.39122	-0.527986	-0.779343	-0.618258	-0.284729	-0.948979	-1.22655	-1.33568	1.43776	-1.23261	-1.17686	-0.851767	-1.66295	-0.347814	-0.17702	-0.867686	-0.419429	-0.813077	-0.946054	-2.35642	-1.07995	-1.54503	-0.831297	-0.577978	-0.62957	-0.684418	-1.2892	-0.217061	-0.222358	-0.46783	-0.229507	-0.316056	-0.268056	-0.895921	1.66662	-3.33218	-0.745617	-1.15865	-1.11994	-0.219573	-0.363222	0.338895	-0.936337	1.44599	-0.2705	-0.105455	-0.123395	1.35513	-0.949484	-0.224531	-0.0447658	-0.559202	-1.28032	-1.08854	-0.472871	-1.07011	-1.33447	-0.0652124	-1.34937	-1.54438	-1.00674	-1.10878	-0.990727	-1.64601	-0.805236	-1.62657	-1.51846	-1.80829	-0.0901309	-1.55916	-1.3034	-0.222299	-0.105457	-0.777322	-0.547678	-0.517864	-0.397857	-0.49275	-0.16657	-1.43448	-0.749716	-1.24089	-0.645247	-1.78349	-1.1302	-2.00188	-0.999196	-1.82437	-0.948585	-1.8563	-2.16499	-2.92261	-0.832077	-2.71126	-0.58666	0.527717	1.96935	0.723694	-0.458225	-0.687264	-1.07196	-0.358802	-0.287895	0.338989	-0.702627	0.223825	-0.829199	0.197837	0.81162	-0.382368	-1.62611	0.246916	0.363587	-0.598818	-1.01832	0.375941	-1.0075	-0.28107	-0.108988	1.76139	1.73438	-0.243895	-1.26911
ENSP00000412566	4.79061	2.60266	0.794415	-0.250401	0.952219	0.317121	0.875347	3.30392	3.67123	3.00012	2.09086	2.01613	2.15161	5.17824	3.32115	2.21913	1.37261	2.01487	1.58153	1.04014	0.791074	4.57	1.55574	1.11552	1.98784	1.39467	3.89478	2.67151	1.81706	3.42538	0.804995	2.88995	4.41822	4.98495	2.85985	1.87402	2.73054	2.97194	2.70891	2.73671	1.83475	2.49326	1.89041	2.65966	2.75932	2.90268	2.55336	2.32137	3.53541	3.44508	2.6237	2.46372	3.19491	2.01133	2.60733	2.49237	1.81651	1.10992	1.36476	1.92242	1.1744	2.29075	1.91336	0.982387	-0.911074	2.45223	1.7378	0.637717	0.69004	0.741071	2.77555	-1.71696	-2.92501	1.28984	2.73412	2.63033	2.99795	-1.65271	1.57086	1.62359	2.89569	0.99355	1.40452	-1.43811	-2.24333	2.21586	1.73254	-0.147329	-0.228792	2.27413	2.26507	-0.101745	0.851447	1.63665	0.845676	1.64396	1.1842	1.30545	1.68915	1.02799	1.94269	0.990895	1.69359	2.14288	2.26858	3.80751	2.65141	3.3518	4.68471	4.94892	4.05319	3.50256	0.873355	0.0287061	2.67733	3.84033	3.7141	4.69924	2.94759	2.41639	0.917142	3.04867	0.367674	0.220404	1.29976	0.441078	1.01324	1.65484	3.14204	2.9535	2.89441	0.770691	-0.0624971	1.2968	2.05893	2.35961	1.82791	0.109283	2.0392	2.13262	0.749096	2.14524	1.47327	1.16775	2.24421	0.363018	1.76905	2.86617	0.445887	0.967644	0.0190554	2.7362	2.87498	1.30866	0.43188	1.31934	0.345274	-0.31177	0.589965	-0.309516	1.01809	-0.213093	0.651273	-0.142038	0.701266	1.02054	1.55463	1.64753	0.688029	1.23624	-0.232259	0.463527	2.90791	0.494687	2.05804	0.836632	-0.0389472	2.01463	3.7962	1.51269	4.16342	0.312594	2.21494	0.0253266	0.346498	2.52289	4.22991	0.397266	2.19201	2.47562	3.02374	1.58068	1.62863	0.655471	2.95121	0.705434	2.58161	1.75433	0.393755	2.21926	2.79848	3.23698	0.211893	0.900783	2.13078	2.15803	2.77298	1.19697	2.87059	2.00669	1.24885	2.90211	1.93966	4.97912	5.06333	6.06805	2.41739	2.90826	1.17637	2.83097	2.4431	-0.381343	-0.688255	1.79262	2.14763	0.922042	2.83993	3.33417	3.57932	4.1711	2.7783	2.86136	3.25012	0.528126	0.901532	0.461366	2.51107	-1.11349	3.08198	-0.495972	0.622593	0.313163	2.58176	-0.227302	-0.13984	1.99895	2.69576	1.66196	2.23617	2.19557	2.39137	2.83493	3.34066	2.4964	2.48477	3.19008	2.7253	3.06622	2.38589	1.71692	1.87002	1.47001	2.75475	2.21158	2.11575	1.25199	-0.173216	1.129	0.504034	1.1135	1.72549	1.95299	2.16368	1.02314	2.19277	2.44101	2.54274	1.2167	1.83882	1.79325	1.58966	1.79167	2.07538	2.97897	4.41957	3.11638	2.15948	3.52291	2.35529	0.283748	-0.592094	0.871214	-1.01332	0.642334	-0.257078	0.6385	-0.656268	1.17963	-1.01513	0.573386	2.8247	1.1742	0.643357	-2.82348	2.13895	1.55161	0.80209	1.32986	0.542792	1.70656	0.432291	-1.4827	1.77723	0.252447	0.511483	-0.237526	1.1816	6.18431	2.42288	5.42299	0.135388	0.300853	-0.053597	0.14646	6.77245	8.3503	0.274352	0.175863	0.227174	0.139817	4.59214	3.49522	6.13207	0.211972	7.28571	0.226991	-0.436436	-0.156813	3.49792	2.34382	1.17755	0.416784	1.79427	3.00459	7.60418	3.12293	0.544993	0.372763	1.29511	6.33625	0.204124	0.217072	0.209383	0.184733	0.156813	5.6634	5.84059	-0.333045	5.94862	-0.211972	2.06184	3.99739	-0.761432	7.46385	-0.223244	1.50244	8.71338	0.149983	5.56122	2.65988	1.44775	1.07912	-0.142428	3.3131	1.63599	1.34206	3.88258	-0.994018	0.888205	1.99618	1.31615	-1.0141	-0.316402	-0.00894463	-0.600453	-0.64376	0.0316386	0.544993	0.219586	-3.95811	1.27463	1.41209	-0.22093	0.463753	0.243561	-0.163589	0.777905	1.65811	4.45346	-0.870327	-0.838795	-0.0488463	-0.416784	0.700224	-0.580429	-0.712949	1.45625	0.774597	0.293704	-0.294884	-0.455355	0.139347	0.421773	0.535391	0.331551	0.105463	0.206768	5.71796	-0.0447661	2.06474	5.64053	-0.0708881	0.0848189	1.05131	0.976281	1.22823	1.06435	0.913708	0.830174	2.95927	0.334339	2.57558	3.77208	2.66975	7.06676	5.0649	0.540355	0.873881	1.0729	0.922958	0.426695	0.272239	-0.219288	0.849218	0.552705	1.31049	0.703398	8.5132	0.79959	0.343078	1.60891	0.917399	1.57617	-1.81346	0.493365	1.41323	-0.0454807	-0.372763	0.14646	-0.237641	1.19465	0.487467	0.531085	0.68338	1.95418	0.554273	0.367745	0.374555	1.69266	3.05589	-0.316208	0.70181	0.71934	0.0969285	0.181818	-0.221317	-0.130189	0.043427	-2.07147	0.28269	0.243561	0.0952981	0.248135	-0.190445	-0.327749	0.214535	0.231821	-1.77951	-0.254878	1.98998	0.7312	-0.118096	1	0.555788	1.05131	0.105463	0.52179	2.58695	0.873881	0.216169	0.468521	0.410395	1.49541	-0.0298275	0.402196	0.504683	0.581969	-0.119159	1.8401	4.9175	0.728967	3.92345	0.759794	1.35383	0.908195	0.289183	2.07147	-0.158021	4.10176	-1.42489	-0.296883	0.0739882	1.37626	4.42161	0.441336	4.47429	1.47808	0.646869	1.2376	1.58514	0.316402	2.58695	0.19699	1.50953	0.0677674	1.00602	1.24279	-0.179534	0.223769	0.267506	0.654654	0.274784	0.426653	2.06474	1.38707	0.554247	5.42898	1.07479	-0.400116	1.95338	0.263064	0.421773	-0.358703	1.52549	0.784544	4.04919	-0.690033	-0.249663	-0.245856	1.47124	0.274466	-0.584478	0.679697	3.04795	2.12168	-0.276784	1.72744	0.0566593	-0.176648	3.25177	-0.171252	1.80425	2	1.95133	5.27046	1.16554	-0.0496043	4.50295	6.742	-0.520315	-0.187608	3.21926	0.262521	-0.60826	1.25591	0.684419	0.631349	0.510915	0.566572	3.89413	-0.0988667	0.992032	2.59127	0.787874	0.0519244	-0.0248146	0.0601083	0	5.44065	5.54294	5.49219	0.222076	4.17016	0.201452	0.331478	0.142857	-0.360477	-0.547153	-0.410921	0.580429	0.955011	-0.477892	0.450965	0.30746	0.135388	-1.05554	-0.620517	1.12815	-0.548821	0.972381	-2.00704	4.96397	0.147029	-0.34796	0.156813	-0.583509	-0.282054	-0.534179	-3.23984	-0.414945	-0.811403	-0.792884	-0.382478	2.55319	-2.29624	-1.43766	-2.18045	1.56382	1.4898	1.81913	1.00813	-2.44155	-2.45372	-3.51737	-1.0718	-1.74256	-2.33036	-2.60493	-1.66594	-3.52627	-0.876957	-2.90747	-2.08174	0.201861	-1.43209	-1.73856	-1.44783	-0.934653	-0.407966	-1.2237	-1.63057	-2.02214	-1.54694	-0.508703	-0.36538	-1.03316	-2.81674	-3.05444	-2.30068	-2.187	-3.01164	-2.15757	-2.08671	-2.63849	-0.708093	-2.90758	-0.716784	-1.31239	-1.72462	0.046494	-3.0912	-0.988601	-1.08632	-2.19145	-2.98499	-2.70381	-1.43865	-1.10879	-0.922672	-1.40389	-1.65419	-1.17934	-1.06764	-1.75266	0.399453	-0.798296	-1.30885	-1.08389	0.524042	-0.883731	-1.44651	0.62444	-0.163334	0.887774	-0.512294	4.70044	6.04569	-0.988875	-1.04799	-1.06479	-0.447397	3.62666	-1.13178	-0.692226	-1.14742	-1.79143	0.222005	1.47363	2.06481	-0.648736	-0.664612	-0.253263	-0.0589505	-1.10449	-0.696485	-0.320838	-1.01582	-0.432015	-0.254889	-0.41572	-0.512519	-0.330841	-1.41428	-0.455605	-1.98701	-1.4153	-1.30491	-2.18079	-1.90448	-2.05435	-0.907064	-0.871678	-0.999028	-0.891883	-0.812442	-0.7464	-1.65589	-0.369236	-1.48287	-1.76396	-1.53269	-2.44038	-1.97486	-0.512405	-0.782898	-0.917142	-0.835147	-0.422002	-0.265609	-0.178843	-0.769913	-0.527756	-1.05815	-0.645749	-2.28281	-0.720619	-0.355488	-1.15716	-0.797618	-1.17431	1.83342	-0.466946	-1.09189	-1.00303	-0.815978	-1.25942	-0.800156	-0.991092	-0.475819	-0.502767	-0.630782	-1.30494	-0.537722	-0.377923	-0.371077	-1.20796	-1.59137	-0.682929	-0.642465	-0.661254	-0.671493	3.74566	-0.938311	2.68762	-1.71459	8.33478	-0.787819	4.76225	1.5184	0.94934	-1.4164	-0.829753	-0.532189	-1.34521	1.39862	3.4393	-1.32014	-0.656881	-1.26666	-0.879767	-0.534544	-0.902916	-2.21045	-0.49547	-1.45348	-0.781508	-1.5264	-0.4527	-0.397905	-1.13102	-1.65029	-0.408412	-0.477263	-0.554567	-1.11117	-1.26431	-2.58097	-0.66564	-1.74622	-0.713785	-1.06861	-0.808623	-0.356884	-1.35397	-1.12089	-1.86281	1.07408	-0.966825	-1.23262	-1.09088	-2.08354	-0.431348	-0.226969	-1.08923	-0.619846	-0.996795	-1.17874	-3.40605	-1.47548	-2.33095	-1.11532	-1.8084	-0.866259	-1.03055	-1.12384	-0.260323	-0.2869	-0.607583	-0.283094	-0.414102	-1.3255	-1.0487	-0.511759	-4.09972	-0.910945	-0.617907	-1.28187	-0.303304	-0.411823	0.572862	-1.11585	-0.729818	-0.280592	-0.083953	-0.146447	1.41999	-1.10096	-0.278633	-0.105453	-0.601224	-1.58906	-1.37918	-0.0354895	-1.17314	-1.83687	-0.51489	-1.60295	-1.18447	-1.20328	-1.31852	-1.28788	-2.0241	-0.92617	-1.4162	-1.79271	-2.35742	-0.376462	-1.21911	-1.61678	-0.276935	-0.0952905	-1.02346	-0.616599	-0.594962	-0.484985	-0.52578	-0.206747	-0.641566	-0.829879	-1.50871	-0.701637	-0.496739	-1.54037	-1.11823	-0.860097	-2.36614	-2.02485	-2.35829	-2.11733	-3.6901	-0.423257	-2.84888	-0.115351	1.48959	1.41303	0.212414	-0.552458	-0.833203	-0.428701	-0.441196	-0.320618	0.0676304	0.531496	-0.15673	-0.891425	-0.203982	-0.824809	1.90024	-1.95323	-0.953554	-0.0706474	-1.30611	-0.283058	0.633104	-0.388776	3.12544	-0.38099	0.119893	0.0915513	0.961841	-1.41906
ENSP00000261308	0.783223	1.96304	0.899434	0.346947	0.652368	1.24549	0.110663	2.00937	1.9001	1.21102	1.72091	0.996372	1.66192	0.854221	2.51426	2.13942	0.820981	1.65757	1.30829	0.963108	0.446456	3.17027	1.77549	1.09524	1.21191	1.66467	2.40375	1.78461	2.00622	1.93757	-0.243433	2.58196	2.04068	3.23306	1.44329	1.34916	1.46661	1.64849	1.71152	1.54101	1.76529	2.15156	2.69919	1.87333	2.25688	1.72224	1.86346	1.96622	2.16215	2.08104	1.59136	1.84185	2.03396	1.29099	1.77105	2.0216	1.42039	-0.739707	0.646947	1.30148	0.553964	0.159597	2.02816	0.330483	-0.597033	2.01037	1.58807	-0.118677	-0.621576	0.383765	1.79451	-1.02414	-1.56519	1.33786	2.37684	2.10491	0.997608	-0.942931	-0.100829	1.3511	1.30903	1.82837	-0.151956	-0.709693	-0.802837	0.781917	-0.0019254	-0.619624	-0.1407	1.89888	0.943799	-1.01221	0.042622	1.17865	1.15291	1.28524	1.28775	1.69031	1.39845	0.606762	1.40115	1.04876	2.09129	1.38946	1.76273	2.22406	1.64219	2.81673	2.46922	2.24861	2.05844	1.68105	-1.36778	0.711488	2.13928	2.85133	2.15971	3.28047	2.2121	1.67998	0.988398	1.75798	1.6134	-0.765414	1.52647	-0.548464	1.08207	0.838931	2.12659	-0.0371057	2.41906	1.45686	1.76017	-0.647621	1.51342	0.652459	0.431472	2.06456	0.757607	2.2111	-0.702648	-0.319654	1.53853	0.926452	1.36163	1.53859	0.844724	3.13909	0.161226	-0.145198	1.80379	1.8886	1.8369	1.15558	-0.392185	1.43999	0.793264	0.0794113	1.06102	-0.721993	0.377024	-0.242238	0.706041	-0.430449	0.305886	0.0406734	0.647146	1.21122	0.918077	0.817304	-0.242511	0.0144043	3.08486	1.49525	1.75621	2.67671	1.79565	1.6076	2.60767	1.07125	2.43041	0.89343	1.34684	0.364652	1.07343	0.909802	2.56834	0.570243	1.77457	0.965588	2.34381	2.00877	2.11517	1.33747	1.59125	1.07437	1.76048	2.36396	1.28783	0.511146	2.55176	2.44892	2.03057	1.0958	1.30836	1.55025	1.08627	1.41724	1.3852	2.17099	1.1771	1.76608	1.5428	2.45402	3.40272	2.64274	1.14453	1.13125	2.02504	2.25757	1.46013	0.634535	-0.667409	1.79342	0.566441	1.07511	1.40109	2.68603	1.99076	2.20359	1.67234	2.02031	2.17174	1.46982	1.10629	0.135605	2.04554	-0.285701	1.42957	-1.28144	-1.70152	0.0259587	1.2357	0.66041	0.529233	1.36279	1.57897	2.37042	2.26731	1.9439	1.2517	2.37839	1.98719	1.71843	2.06486	2.05569	1.9736	2.29058	1.50593	1.38346	1.54562	1.09313	1.18714	1.473	2.05183	1.52419	0.674627	1.52921	0.328937	1.24513	-0.376431	-0.37417	-0.064626	0.85706	0.688726	1.7101	1.97151	1.07897	1.58002	1.73153	1.46717	1.60202	1.98688	1.77569	2.78127	1.84168	1.17236	2.4366	1.34054	1.08879	0.449398	0.807826	0.626185	0.467072	0.379147	0.563736	0.70436	0.703244	0.445813	0.0755081	3.48918	-0.950968	0.934534	-1.03583	1.2667	1.72004	0.877302	1.37597	1.72761	1.164	0.827599	-1.50497	0.116441	1.41458	0.227706	0.11642	1.40676	1.28277	0.837066	1.6457	-0.114013	-3.14159	-0.92668	-0.270965	1.43136	1.35087	-0.0629833	-0.233582	-0.397328	-0.24766	1.53117	0.805907	-0.303505	0.0955277	2.65461	3.80009	0.656213	1.06833	0.972381	0.653095	0.466933	-0.00698447	0.44614	-1.0284	1.07912	0.899065	0.223351	-0.0253063	0.471693	2.04903	-0.303426	-0.105183	-0.33153	2.65604	-0.270717	1.33958	1.6912	1.07103	-0.36566	1.46182	0.859727	1.21287	0.596328	2.37948	1.2968	0.756523	1.57485	3.3615	1.67771	0.844989	0.433184	0.296217	-0.784779	0.892131	0.478018	0.388313	0.95119	0.509358	0.377964	0.678793	0.349827	0.310504	0.828457	1.39626	-2.00627	0.367581	-0.714545	0.21988	-2.82555	-0.296883	0.496873	0.610031	1.00803	0.229848	-0.323832	0.838795	0.298965	0.628763	0.859727	0.541905	0.356925	0.75489	0.804641	0.270562	0.449359	0.378018	0.524891	0.367524	-0.341159	0.618972	0.646869	1.66428	0.0105415	0.0220618	2.66984	1.8826	0.0180936	1.15234	1.83607	0.679697	1.14925	1.59172	1.52078	0.325875	3.50549	0.513087	0.440568	0.333405	0.431902	0.717741	2.05082	0.714545	0.882085	0.776846	1.38386	0.964398	0.150756	0.301601	0.353354	0.339435	-0.197353	2.23366	-0.863416	0.34796	0.197537	0.45257	0.287629	1.11002	0.218663	2.18415	0.476439	0.327824	0.433184	0.156221	2.94307	0.45257	-1.06987	0.555788	1.28824	0.75269	0.433184	0.0573834	0.139347	0.226991	0.57735	0.146679	-0.303942	2.96299	0.691188	0.910999	-1.45439	-2.64575	0.308777	1.69257	-0.276585	0.865015	-0.784963	-0.681833	0.318311	0.0573016	-3.34591	-0.0678855	0.0652174	0.958846	0.787874	-0.366608	-0.202248	-3.39468	-1.05288	0.586588	0.233124	0.883205	0.271734	0.134441	0.329898	1.5996	-0.0522575	0.572731	0.324287	1.52753	-0.0358287	0.0240167	0.386556	1.05554	-0.16202	0.225525	0.15523	1.174	0.5	1.45439	0.233203	0.855224	0.251997	0.400432	0.252099	2.20271	0.501562	0.769647	0.789164	0.173838	-1.33044	-0.586763	0.415174	1.07818	0.091087	1.76285	0.548079	0.144014	0.409852	0.52644	3.89464	0.591209	1.57617	0.425015	1.42579	0.335252	0.365769	0.871309	-0.318886	-0.326679	0.155501	-0.325918	-0.0419427	0.813724	0.698183	0.331478	0.0268425	0.468521	0.794969	0.738644	1.92811	-0.0793745	-1.09224	0.734582	0.281499	2.62332	-1.40939	-0.825498	-0.862723	0.673311	-0.141962	0.71062	0.389966	1.07535	0.684419	1.05522	0.786208	1.41039	1.25672	1.12056	1.1887	0.67028	0.842054	0.706577	1.11443	-1.83489	1.36577	-0.84824	1.48152	0.823318	1.24802	1.0075	2.13338	0.75269	0.485895	0.405426	0.333333	0.204251	0.298196	-0.578354	-0.911867	0.614337	0.857969	0.44614	1.42167	1.49857	-0.452797	1.39979	-0.659333	1.10402	1.66955	-0.29162	3.40613	-0.492175	-0.0326338	-0.14272	0.922958	0.741881	-1.17033	0.130189	0.416784	0.626704	0.141074	-0.194201	1.45038	0.424717	-1.84534	0.493742	-1.45107	0.462196	0.144715	-0.624511	-0.380772	-0.983828	0.0109551	0.656528	-1.13604	0.561951	-0.109877	-1.40292	0.566572	0.581969	-1.17273	0.886405	-1.00241	-0.732918	-1.15602	-0.878408	0.973843	0.219309	1.42614	-1.0281	-0.956785	-0.551353	-0.892914	0.236852	-0.147837	-1.08111	-0.718612	-0.877983	-0.745437	-1.44034	-1.95459	-0.603485	-0.872036	-0.798249	-0.594912	-0.442987	-0.201741	-0.425013	0.443137	-0.863721	-0.7733	-0.247882	-0.219583	-0.447984	-1.28599	-0.82958	-0.883531	0.521656	-1.52983	-0.610167	-1.00584	-1.21132	-0.88551	-0.500087	-1.09101	-0.744138	-0.935811	-0.56421	-1.46962	-1.00406	-0.675626	-1.15496	-1.53997	-1.16104	-0.735673	-0.412143	-0.31189	0.14654	-0.766747	-0.441109	-0.383547	-0.801578	-0.481798	-0.368098	-0.632586	-0.338932	-0.335286	-0.722346	-1.06944	1.61402	-0.357225	1.7683	-0.254968	3.05454	4.74478	-0.471379	-0.573031	-0.829888	-0.279382	3.81989	-0.727632	-0.291691	-0.579422	-0.739478	-0.502445	-0.348079	-0.670946	-0.712735	-0.280684	-0.434344	-0.366712	-0.499117	-0.358867	-0.15681	-0.543017	-0.594824	-0.110206	-0.20938	-0.201753	-0.166579	-1.2415	-1.13329	-0.955558	-1.22353	-0.6218	-0.912745	-1.13517	-1.1305	-0.322412	-0.341283	-0.477421	-0.42241	-0.327814	-0.421909	-0.63923	-0.119157	-0.646517	-0.778904	-0.700816	-1.05255	-0.788418	-0.243558	-0.311698	-0.35165	-0.346239	-0.172816	-0.17886	-0.127514	-0.33603	-0.257092	-0.437763	-0.299604	-0.88047	-0.236774	-0.160126	-0.459737	-0.328404	-0.418355	-0.255496	-0.187605	-0.438655	0.681548	-0.516836	-0.903025	-0.67333	-0.41117	-0.219827	-0.253176	-0.250571	-0.5377	-0.229546	-0.163748	-0.190443	-0.637249	-0.79184	0.984943	2.49975	-0.309427	-1.21189	-0.828255	-0.756006	0.263683	1.00277	4.41156	-0.493808	2.08806	0.97085	1.38116	-0.805536	-0.704839	-0.74127	-0.98465	3.30515	4.47219	-0.539028	-0.272311	-0.75895	-0.286125	-0.230159	-0.329745	-1.06788	-0.201449	-0.527448	-0.331816	-1.1193	-0.185105	-0.219583	-0.377745	-0.873594	-0.175861	-0.280626	-0.236708	-0.929954	-0.472919	-1.05536	-0.267973	-0.741509	-0.289687	-0.378084	-0.280199	-0.149981	-0.474054	-0.673818	-0.69556	-0.239123	0.799839	-0.29209	-0.40547	-0.851977	-0.217814	-0.187605	-0.507835	-0.267973	-0.397041	-0.499465	-1.69497	-0.54577	-1.09214	-0.408598	-1.05335	-0.332957	-0.355961	-0.773479	-0.15343	-0.166579	-0.255461	-0.150578	-0.187852	-0.716558	-0.629435	-0.319384	-1.47396	-0.44946	-0.705721	-0.663905	-0.146458	-0.187605	0.489331	-0.663075	-0.292181	-0.209564	-0.0633718	-0.106793	1.47384	-0.610786	-0.166579	-0.0839598	-0.377937	-0.884574	-0.631522	-0.85753	-0.691602	-1.07935	-0.981088	-0.919261	-0.951089	-0.623795	-0.725872	-0.636361	-0.911138	1.45987	-1.03789	0.309067	-1.077	-0.702529	-0.987078	-0.851949	-0.185095	-0.0839592	-0.463683	-0.40255	-0.325588	-0.271036	-0.318346	-0.105461	0.262654	-0.574828	-0.75304	-0.425702	-1.051	-1.10717	-0.392577	-1.05506	-0.176369	-0.894224	-1.19884	-0.750163	-1.7319	-0.504666	-1.13124	0.262353	-0.782239	-0.662259	0.688142	-0.20938	-0.406006	-0.58019	-0.241457	-0.176268	-1.05759	-0.402823	1.47014	-0.462721	1.00158	-0.445704	-0.250395	0.0495984	-0.525829	0.5503	-0.221668	-0.604789	0.609373	-0.515416	-0.182196	1.00483	-0.534352	-0.546612	0.665556	-0.765968
ENSP00000296702	0.21535	1.90695	-0.553894	-1.26297	-0.36614	-0.996703	-0.702142	0.886154	1.12243	0.394466	-0.170259	0.148557	0.237605	0.44319	1.73939	0.0159951	0.394052	-0.42157	0.711963	0.421869	-1.33458	1.89775	0.375939	0.61694	1.26713	0.0536809	2.53353	0.948471	-0.0972319	-1.34027	-0.875751	1.56746	1.78766	2.34249	0.547285	-0.0415357	0.460295	0.43903	1.20453	0.701311	0.973588	0.973007	1.54031	0.279802	1.09368	-0.816344	0.741605	0.820255	1.38591	1.50363	0.492551	0.995827	0.387627	-0.557991	1.66284	1.13989	0.786606	0.218785	-0.352222	0.630714	-1.56495	1.02112	0.301897	0.181895	-0.642654	1.23392	0.684421	-0.582348	-1.05177	-0.610127	-0.622636	-2.22916	-2.87209	-0.225605	1.34872	1.51272	-0.714153	-2.55504	-0.263307	-0.203124	2.07195	0.460069	-0.00700196	-1.21447	-1.04401	0.5178	0.0919906	0.383134	-2.03955	0.570026	0.501919	-0.489979	0.324178	0.567614	0.340655	0.662238	1.30557	0.587777	0.279873	0.00160291	1.07336	-0.300082	-0.33595	0.532696	0.0576357	1.82724	2.41372	3.36562	3.80674	3.48467	1.17884	-0.0920256	0.022103	-0.323582	1.73072	1.79548	2.05199	2.6935	0.973545	1.22054	0.0564341	1.60789	0.133788	-2.1218	0.388667	-1.5136	0.738951	-0.119426	1.1834	1.00281	1.30203	-0.979934	1.16307	0.732652	1.39878	1.92905	0.797465	0.84713	0.246779	1.29477	0.421865	0.729562	0.977065	1.61332	0.460916	1.95267	1.40853	2.31737	-0.381701	1.75862	0.126746	1.5039	2.13998	-0.559283	-1.70569	-0.374529	-1.23029	-0.922751	-1.18124	-0.821745	-1.03415	-1.18498	-1.30237	-1.41117	-0.262697	-0.373956	-0.0985571	0.349387	-0.722701	-0.469549	-1.31456	-1.57079	0.875478	0.428309	1.24008	0.266356	1.42014	1.45611	1.11756	2.21811	2.48819	-0.699879	0.881936	-0.72401	-1.34085	1.63646	2.01928	-0.139031	-0.447874	0.596723	0.644769	1.27443	1.42727	0.396652	0.520001	1.18842	0.206967	0.597633	-0.0142016	1.15205	2.00192	1.46154	-1.47613	0.427331	0.933248	1.73009	1.58445	0.188906	2.04893	1.52696	0.631721	-0.0513044	0.0308304	2.19272	2.56234	3.24935	0.925626	1.40224	-0.529452	1.73635	0.468956	0.418111	-0.0133505	-1.04214	1.27815	0.146173	1.53084	2.65712	2.82089	2.27671	1.79661	1.61514	2.66007	1.00052	-0.74451	0.296681	0.990272	-1.73879	0.849155	-0.968215	1.30055	-0.616797	0.169565	-0.546945	0.841113	0.710302	0.935526	0.838072	1.40637	1.03678	0.681763	-0.217725	0.632424	0.48729	1.00917	1.19306	0.663888	1.70672	1.39481	0.518187	-0.142452	0.377367	0.536459	0.966231	-0.104592	-1.24737	-0.517929	0.903744	-0.049244	0.731768	-0.337584	0.791146	1.63275	0.185046	0.770651	0.841091	1.32527	0.101618	-0.199912	0.236547	0.137608	0.404986	0.318672	0.501275	1.52765	1.1382	0.341131	1.01476	0.447531	-0.516071	0.202279	-1.16109	-0.879698	-0.41313	-0.37017	0.100587	-2.2166	-1.1555	1.05345	-0.626044	1.80498	-0.128065	0.0991219	-1.47663	0.238946	0.340299	-0.765246	0.282374	-0.0383639	0.813811	0.932441	-1.40008	0.449559	-0.172306	-0.668494	-0.154989	-0.805659	3.04999	1.38207	-0.21836	0.195326	0.423374	-0.485895	-0.0654325	3.30059	3.77507	0.182989	0.0761268	-0.0992617	0.13498	4.52333	1.71308	5.17076	0.171106	5.87355	0.0739882	1.14767	-0.468521	1.80224	1.11904	0.735413	0.245451	0.921102	1.57617	2.11506	-0.645314	0.401796	0.250093	0.78636	5.61484	0.187388	0.231748	0.087979	0.120435	0.0202486	2.25681	3.70992	-0.632898	5.36282	-0.342565	-0.789542	2.18105	-1.25856	5.76234	1.98759	1.01816	3.03649	-0.0898027	4.32265	-0.68823	0.761432	0.603537	-0.420261	1.58639	0.840526	-1.39949	1.71655	-1.43461	0.572731	1.18484	0.654654	0.603537	-0.600245	-0.326799	-1.0433	-1.19465	-0.177045	0.401843	0.153633	0.119159	0.813099	0.92668	-0.459292	0.339126	0.13458	-0.62361	0.551163	1.05343	1.74602	0.745124	-1.66541	-0.598912	1.29575	0.42829	0.891814	-1.31899	0.915552	0.501562	0.041352	1.38305	-1.0202	-0.159475	0.294904	0.332511	0.184513	4.62845	0.224544	2.46843	0.054576	1.08566	2.67022	3.26577	-0.120251	0.656213	0.529537	0.763072	0.682844	0.55887	0.594289	1.5996	0.0598922	1.31089	1.60609	1.30013	3.53522	1.96325	0.388263	0.626138	0.67028	0.519633	-3.22289	0.0220618	-0.545219	0.529537	0.353417	0.745124	0.450965	2.74718	0.44614	0.0668153	0.847475	0.612793	0.769647	0.309397	0.271138	-1.19219	-0.539337	1.16793	-0.302825	-0.671453	0.703398	0.353417	0.344403	0.41513	1.00401	0.368005	0.0593058	0.213447	1.04711	-0.612793	-0.747084	-1.87203	0.449359	-0.0966586	0.0822582	-0.645314	1.86564	-0.23752	-1.96325	0.175863	0.356925	0.257229	0.184733	-0.465344	-0.763072	0.0860361	0.0907409	-2.20181	-0.632898	1.08093	0.454172	1.78932	0.529537	0.365826	0.615882	5.33556	0.345778	1.09004	0.495308	-0.134822	0.310504	0.280802	0.794557	2.4789	0.196963	0.355204	0.42173	-0.42173	0.931628	-0.16834	0.492175	-0.589668	0.449359	0.665584	0.527989	0	0.970437	1.61558	-0.585049	-2.25778	1.44444	4.57504	0.722544	2.68467	0.270432	3.44738	0.941697	0.359211	0.761432	0.902959	5.70548	1.1824	-0.127515	0.823318	3.77444	0.569652	0.653095	1.74839	-0.0530445	0.030693	0.434811	0.0207064	0.288634	1.26888	0.911867	0.466933	4.4332	0.695471	1.27193	1.17033	-0.0540146	0.258002	-0.634029	1.04108	0.479596	0.109485	-1.0881	1.63787	-0.520238	0.939407	0.107957	0.97416	0.530765	1.62542	1.11904	-0.635999	1.05609	-0.308691	-0.490607	-0.554247	2.23339	1.07912	1.33623	1.07695	2.44172	0.784544	2.4581	2.09197	-0.284154	-0.773083	2.17972	-0.617426	-0.00331499	-0.850208	0.75	0.527989	0.479596	0.364009	0.450965	2.45838	-0.5	0.809709	1.40263	0.649981	-0.329617	-0.299609	-0.19792	-0.334134	2.73808	-0.382897	-0.114294	0.157481	0.0141436	-0.0544055	0.151831	0.0884267	1.48497	-0.871559	1.26698	0.378706	0.673415	1.05343	0.3012	0.125181	-0.225341	0.598912	0.884608	0.777905	-1.03046	-1.39001	0.316482	2.06678	-0.13458	-0.560443	0.105463	1.06371	1.46785	-0.960328	0.173838	-0.884615	0.777905	0.850963	-0.781221	-0.628627	-1.57136	-1.06938	-0.992193	-1.48711	1.02979	2.68233	2.09999	-1.60592	-1.62827	-0.948465	-0.54863	-0.438961	-1.73528	-1.75454	-1.20183	-2.29921	-0.418519	-2.07889	-1.66601	-0.918314	0.893781	-1.23875	-0.90091	-0.668004	-0.278589	-0.783485	-1.12748	-1.31154	-0.237791	-0.394446	-0.266107	-0.702554	-1.88199	-1.81899	-1.39833	-1.251	-1.82299	-0.431217	-1.40771	-1.68511	0.676696	-1.87577	-0.653136	0.0546762	-1.32407	2.03973	-2.04346	-1.25506	-0.8425	-1.57774	-1.5955	-1.81427	-0.0702354	-0.691453	-0.563876	-0.535505	-1.11516	-0.725763	0.895292	-1.17943	2.44537	-0.542407	-0.950256	-0.601156	-0.561923	-0.194161	-0.739772	0.540107	0.660906	2.90233	-0.394999	3.71236	6.90129	-0.720429	-0.791209	1.38712	-0.342158	4.57924	-0.264747	-0.521649	-0.874901	-1.17216	-0.66026	1.26104	-0.328526	-1.00096	-0.414473	-0.778804	2.25931	-0.800218	-0.474407	-0.239437	-1.02533	0.425281	-0.196009	-0.315754	-0.344704	-0.25815	-1.87094	0.402378	-1.40772	-1.3174	-0.886197	-1.46309	-1.65075	-1.13514	-0.616182	-0.506716	-0.685981	-0.624351	-0.529829	-0.563064	-1.13823	-0.252639	-1.03883	-1.15259	-0.995886	-1.69828	-1.2832	-0.37826	-0.590082	-0.602325	-0.496587	3.47301	-0.199628	-0.123399	-0.508142	-0.349993	-0.678506	-0.430537	-1.40299	-0.422832	-0.241241	-0.733007	-0.583133	-0.677714	-0.31696	-0.319896	0.778163	-0.174598	-0.888827	-1.0571	-0.0620494	-0.639282	-0.355472	-0.342086	-0.394153	-0.835353	-0.377085	-0.25269	-0.290991	-0.874119	-0.260227	0.0987665	1.43696	-0.434484	-1.30427	0.206821	-0.195862	-1.24886	0.525192	5.13148	0.336721	2.86169	0.493036	0.963693	0.275934	-0.0432618	-0.115471	-0.868222	1.92755	3.3518	-0.894439	-0.431377	-1.21741	-0.502313	-0.358228	-0.578846	-1.72702	-0.367662	-0.879965	-0.473518	-1.19275	-0.333616	-0.303592	-0.701783	-1.3493	-0.268123	-0.351811	-0.41085	-0.661537	-0.80792	-1.16425	-0.476231	-0.275166	-0.43522	-0.607936	-0.50759	-0.234199	-0.798798	-1.14383	-0.311585	1.94384	-1.06845	-1.74857	-0.653201	-1.45141	-0.28868	-0.187603	-0.79501	-0.36981	-0.69201	-0.768085	-2.73025	-0.939293	-1.25458	-0.731407	-1.63775	-0.536772	-0.604957	-1.20012	-0.211966	-0.196371	-0.420854	-0.214781	-0.325865	-1.00829	-0.788431	-0.449169	-2.82897	-0.6263	-0.993526	-0.943578	-0.193239	-0.301444	-0.11342	-0.869348	-0.462139	-0.227224	-0.0633717	-0.131502	2.0399	-0.802226	-0.231814	-0.10546	-0.512305	-1.15206	-0.904043	0.708727	-0.877777	-0.939559	1.09144	-0.390082	-1.33597	-0.883919	-1.03007	-0.898955	-1.44346	-0.705408	-1.39533	-1.32054	-0.916295	1.1889	-1.38324	-0.256001	-0.217067	-0.0898011	-0.671038	-0.496007	-0.457935	-0.350809	-0.433324	-0.166578	-0.486096	-0.717951	-1.0483	-0.603046	0.648373	-0.167959	-1.10115	0.61788	-1.58622	0.0821886	-1.06459	-1.80444	-1.58122	-0.264863	-0.528543	0.205807	-1.09488	1.31736	-0.984511	-0.374725	-0.61806	-0.877603	-0.303632	-0.252638	1.0462	-0.556212	-0.760865	-0.694362	0.446118	1.16467	-0.314267	-1.32352	-1.2909	-0.210605	-1.40057	-0.893889	-1.0866	0.392564	-0.239117	0.284673	-0.699236	-0.737652	1.06529	-0.135813
ENSP00000360532	2.82313	1.84711	-0.451379	-1.40408	-0.718476	0.0977879	-1.0758	2.07017	2.17248	1.54337	1.46363	0.385767	1.12668	4.13657	2.29582	1.5406	0.627345	1.60985	0.831697	0.478942	-0.254288	2.54732	1.61832	1.04341	1.15798	0.239334	4.84366	3.00992	2.46925	0.284375	1.5091	0.107053	4.90961	4.70028	1.3182	0.765495	1.34371	0.845675	1.08414	1.03916	1.43567	1.18923	1.45606	1.71724	1.66545	0.999311	1.4093	0.0473854	2.57839	1.78899	0.961526	1.41679	1.63132	0.440098	1.6311	1.09921	0.697492	-0.104132	0.822409	1.35167	0.247217	1.18781	0.171668	0.224302	-1.55015	0.911702	0.83548	0.830368	-0.341072	-0.204901	1.82701	-3.68839	-4.2046	1.99059	1.29684	1.90865	0.296307	-1.76312	0.665644	1.13676	1.33466	0.783652	0.484478	-1.97054	-1.19554	-0.201954	1.10142	-2.92015	-0.501646	2.6608	2.37211	0.252875	0.382251	0.475694	-0.197217	1.45734	-0.662767	-0.295995	0.0144579	-0.847969	0.161769	-0.24778	1.5596	1.77951	3.28041	3.04004	0.985611	3.36949	4.47218	4.80323	3.21455	1.00055	-0.516596	-1.26744	1.84219	2.60476	3.21388	5.43404	3.43268	0.385372	1.59818	1.82751	0.119211	0.508136	1.9115	-0.756964	0.701432	2.35678	1.98597	2.83527	1.81869	1.32477	0.214192	-0.72958	2.398	1.11605	1.40756	0.460014	1.15642	1.7008	1.27988	1.3046	1.5172	0.969426	1.85506	1.01343	1.66439	2.7861	1.0356	-0.081319	1.71392	2.80007	2.09367	-0.214234	-1.64296	0.27454	-0.822145	-1.66892	-0.778207	-1.79604	-0.099047	-1.39422	-0.691996	-1.28818	-0.413601	-0.12333	-0.462783	1.19965	0.0850421	-0.347937	-0.338864	-1.03144	1.79597	0.00415231	1.36089	1.06887	0.473173	1.12975	1.76824	1.99861	3.28641	-0.70914	0.547506	-0.581928	0.852373	1.62031	3.0025	0.648446	1.39893	0.654102	1.37658	1.1881	0.685275	-0.167087	2.19487	-0.205843	2.00435	1.37009	-1.37174	0.798324	1.91895	1.88301	-1.31317	1.34605	1.25872	1.82155	2.68486	1.92919	1.31322	2.24617	0.313496	2.928	-0.340015	4.88043	3.66537	4.36206	0.226314	0.788098	0.145062	2.62745	3.39238	-0.890623	-0.368432	0.108856	0.452661	0.291632	1.70678	3.37672	1.64986	4.18868	1.06778	2.4326	2.56717	-0.399759	0.334775	0.809784	1.2126	-0.640506	0.817369	-0.249897	0.851112	-0.0655979	1.50932	0.933599	0.0345897	1.33204	0.811948	1.07703	1.79927	0.679746	1.46026	2.23461	2.28962	0.81503	2.11345	2.03252	-0.462808	1.44336	0.548241	0.218885	0.531155	-0.360012	1.30073	0.719306	0.470723	2.85679	1.50809	1.81346	-0.800274	0.288298	0.426026	1.1684	1.3707	-0.151178	0.097678	0.84559	0.829165	0.979746	0.0291108	0.273479	-0.375255	0.587793	0.466494	1.87716	3.04753	2.95214	1.00518	2.42244	1.41182	0.0246519	-0.539457	0.309663	-1.05233	-1.59422	-0.598626	-0.705868	-1.2376	-1.54878	-0.668603	-0.984646	0.781664	-0.663883	0.524505	-1.8185	0.97	-0.301216	-0.0760301	0.399123	0.345945	0.783613	0.502315	-0.289751	-1.2317	-1.0782	-1.37803	0.0623042	-0.149683	0.163383	5.03148	0.109472	0.257095	0.312562	-0.00725495	0.135388	0.14646	0.123404	0.135388	0.196014	0.100504	0.127515	0.15729	6.245	0.201452	0.248135	0.214535	0.211972	3.85655	0.0447661	5.98852	3.53744	1.72618	0.5	-0.262996	6.12058	0.12428	4.80485	0.70976	0.482748	1.90516	0.0952981	0.184733	0.0898027	0.178862	0.14646	0.123404	-0.0708881	0.187608	-0.201452	6.03797	-0.0898027	3.48682	9.07377	-0.614337	0.14646	-0.169725	2.11266	9.22638	0.198749	0.187608	-0.261488	2.05142	1.39637	-0.0548546	-0.0851599	-0.312588	1.70031	-0.119159	-0.819903	1.11678	-0.312562	-0.555788	-0.723309	-0.0548546	-0.0776931	-0.381412	-0.42829	0.0802572	0.679697	0.259299	-2.88891	1.83489	2.15854	-0.123404	0.566572	0.265827	-0.0362977	1.002	2.58057	-0.100504	-0.657773	-0.6298	0.0984533	-0.265827	-1.17998	-0.426653	-0.447074	2.11293	0.960769	0.413518	-0.128054	-0.360477	0.294618	0.529537	0.552705	0.425015	0.0776931	0.187608	0.125	0.114766	-0.331478	6.63963	0	0.198749	1.32008	1.2273	1.70089	1.48843	1.14899	1.12359	-0.0696563	0.481886	4.1451	8.1035	4.18551	-0.0316386	8.14291	0.728967	1.1824	1.45107	-0.913708	0.585049	0.344337	-0.0653083	0.972381	0.75	1.62777	0.945484	-0.0447661	0.994018	0.476439	-0.413473	1.20208	2.01259	0.62361	0.635999	-0.473276	-0.0573016	-0.071332	0.280622	-0.0859506	1.51668	0.6298	0.741881	0.849218	2.90413	0.712949	0.460566	0.423374	2.49928	-0.163383	-0.154149	-1.07968	0.872103	0.184733	0.234206	-0.184733	-0.114766	0.0447661	0.374501	0.139169	0.364009	0.209383	-4.45346	-0.0898027	-0.138003	0.272239	0.403473	-1.58391	0.0410737	3.30224	0.915552	0.0573016	1.28005	0.674985	-0.690728	0.211972	0.759794	3.90618	1.10109	0.201452	0.57889	0.534179	2.09197	8.56671	0.52644	0.606621	0.77625	0.0861293	2.67022	0.114766	-1.05978	-0.142857	-1.01816	-0.571192	1.12359	0.409922	-0.291719	-0.104489	-0.131507	-1.09887	6.51753	0.160128	2.03771	0.0839604	0.544993	0.234375	1.93956	0.833616	1.81434	-0.365769	0.209383	3.74931	0.219586	2.19407	0.201452	1.42489	1.64013	-0.123404	0.291235	0.386607	0.875662	0.34796	0.479596	-0.288831	1.77101	0.724148	4.94711	1.33333	3.19794	3.14159	0.371021	0.487467	-0.214535	-0.470108	0.934162	0.306831	-0.539196	-0.106556	-0.0267357	2.01259	0.331551	-0.468445	0.881022	7.38617	3.17028	-0.238919	2.70801	0.143463	-0.131507	-0.0353229	0.0141436	2.59845	-0.294884	3.21926	9.62282	1.48152	0.048361	-0.110208	31.607	-0.371021	0.0462374	6.245	0.320212	1.89113	1.6569	0.902708	0.809709	0.648425	0.777905	0.165521	-0.100504	1.30488	4.67567	1.01816	-0.0447661	0	0.131507	-0.0776931	0.170114	-0.0548546	12.0336	0.175863	0.178862	0.169725	0.254878	0.119159	-0.100408	-0.355534	-0.312562	0.759794	-0.791212	-0.344337	-2.0318	0.374501	-0.0316386	1.29652	-0.444528	-0.631349	-0.457373	-0.802955	0.569652	0.0871534	0.0916698	-0.226991	0.181818	2.50983	-0.105835	-0.269332	0.344337	-0.346151	-0.600453	-0.535725	-0.197537	-0.187084	-2.46446	-1.80656	-1.49135	0.54727	4.00709	0.992847	1.37251	-2.76039	-2.73523	-1.40023	-1.36541	1.24509	-1.1953	-2.83882	-2.06046	-3.56401	-1.06514	-3.47737	-3.16874	-1.73549	-0.961873	-2.14788	-1.69686	-1.22944	-0.481303	-0.803223	-1.94935	-2.13406	-1.9496	-0.653332	-0.460472	-1.26495	-2.85333	-3.78581	-0.535334	-1.15201	-1.75367	0.569551	-1.90152	-1.97681	-0.513152	-3.35366	-0.680728	-1.65432	-2.12407	-0.188772	-3.0904	-0.297433	-1.36156	-2.61094	-2.83935	-2.35656	-1.0711	-1.37942	-1.12827	-1.26142	-0.231506	0.196933	-1.26526	-1.5933	1.2814	-0.920896	-0.835975	-0.188818	1.52984	-1.33059	-1.4017	-0.658537	0.342546	0.424734	-0.634293	4.25462	5.17742	-1.24945	-1.36992	-0.95714	-0.518313	2.04963	1.82544	-0.851417	-1.47871	-1.66549	-0.0598804	2.13672	1.23846	1.84399	0.846136	3.25146	0.513478	-1.3564	-0.817389	-0.410831	-0.344696	-0.702824	-0.34053	-0.505377	-0.521629	-0.417538	-0.917232	-1.00989	-1.10415	-2.35054	-0.167843	-2.57134	-2.87306	-1.80902	-1.06507	-1.02244	-1.21659	-1.10861	-0.961221	-0.925504	0.117585	-0.484051	-1.85435	-2.15031	-1.77141	-2.53437	-2.25597	-0.680315	-0.980364	-1.0986	0.460012	-0.568074	-0.337808	-0.184635	-0.848279	-0.68588	-1.18434	-0.845262	-2.2507	-0.848335	-0.470474	-0.564183	-0.977005	-1.33453	-0.589302	-0.595342	-0.452178	-1.41177	-1.25066	-0.86595	-1.15511	-1.16096	-0.609469	-0.691998	-0.767769	-1.55887	-0.659578	-0.458845	-0.412819	-1.44741	-1.40017	-0.30044	3.5877	-0.770762	-1.15606	2.04671	-0.649386	2.09925	-0.30767	8.31555	0.425296	2.82629	1.22036	0.413323	0.113208	-0.588886	-0.778351	-0.79351	1.28363	3.62938	-1.57681	-0.801095	-1.12058	-1.07976	-0.624035	0.0935108	-1.98684	-0.709195	-1.81268	-0.948705	-0.788224	-0.556535	-0.515972	-1.37157	-2.52857	-0.507822	-0.566132	-0.706345	-1.14032	-1.53461	-0.278684	0.629049	-1.52769	0.730035	-0.235029	-0.944294	-0.437838	0.591373	-0.947554	-1.63499	0.7837	-1.97694	-2.37378	-1.35704	-2.24356	-0.525534	-0.2374	-1.28077	-0.804601	-1.279	-0.705909	-4.1927	-1.83874	-2.03821	-1.36846	-1.70221	-1.14362	-1.22435	-1.01585	-0.299088	-0.389675	-0.778103	-0.340331	-0.470172	-0.968195	-1.21122	-0.655414	-5.00226	-1.02383	-1.67176	-1.60252	-0.364865	-0.47753	-0.591914	-0.492807	-0.847758	-0.303016	-0.0952491	-0.181729	1.31925	-1.321	-0.330418	-0.114717	-0.764833	-2.01836	-1.61145	-0.421213	-1.48172	-1.96449	-0.919762	-0.698123	-0.642807	-1.45126	-0.894526	-1.63905	-2.5169	-1.10033	-1.37449	-1.73687	-2.83212	0.0824035	-0.583368	-1.93189	-0.314169	-0.100461	-1.20734	-0.770012	-0.706469	-0.610392	-0.706397	-0.229312	-1.16062	-0.980182	-1.88181	-0.870694	-1.09543	-0.728246	-2.27676	0.0129456	-2.30369	-1.46415	-2.83178	-2.89361	-3.86363	0.443014	-3.08188	-1.87543	-0.443842	0.910484	0.542933	-0.719227	0.129893	-0.00318484	1.88363	-0.369966	0.278763	-1.0307	-0.511653	-0.103848	-0.477392	0.116129	-0.542658	-1.77613	-2.07861	1.36737	-1.39507	-1.4476	0.642289	0.0445002	-0.33969	0.00792935	-0.192703	1.74487	1.10629	0.311118
ENSP00000362803	2.99996	2.93247	0.267215	-0.726823	0.699197	1.34591	0.690396	2.75927	2.63671	1.26905	1.57641	1.04632	1.06412	3.30254	3.56349	1.37078	0.684481	0.205591	1.1595	0.229038	0.336678	2.92613	2.22814	0.537211	1.8572	1.78003	3.30613	2.20994	-1.15567	-1.55096	-0.44339	3.82549	3.17469	4.30405	1.11641	0.774934	1.345	1.57188	2.34101	1.33263	1.82873	2.36565	2.28044	2.43521	3.02964	2.01359	1.52744	2.23654	3.31457	3.01154	1.61431	1.46425	3.25329	1.70527	2.84228	2.12513	1.97733	-0.0911691	3.30736	1.08399	2.17487	1.4553	2.37602	1.09438	-0.966648	1.15425	1.45428	0.444295	0.208723	0.0274591	1.67904	-2.07843	-1.93528	0.517088	3.14885	2.23861	1.08253	-2.15081	0.83009	-0.0520756	1.93012	1.07449	1.25178	-0.18188	-0.815274	0.339917	0.741613	0.0701996	-0.763796	1.97002	0.771441	-0.672084	1.23166	1.32993	0.194029	0.346854	0.99187	0.378863	1.9913	1.17302	2.00645	1.39379	1.94078	1.04303	0.413551	2.5365	2.64786	3.81983	3.82158	3.35674	3.01257	1.86813	-1.47947	1.17458	2.67201	2.96638	2.85434	4.22404	2.80278	3.15252	1.13221	3.51468	0.453472	-0.418668	1.11098	-0.260625	2.26311	0.573146	2.87065	1.42493	3.80395	1.37326	0.905617	0.677671	1.97161	1.99472	1.03304	2.96287	0.935378	1.57804	0.0628031	1.20967	2.14263	1.83765	1.07592	1.71916	1.02352	3.66872	0.0851741	-1.12291	-0.157358	3.3772	3.07739	1.70629	0.139545	0.568362	-0.298136	-0.233436	-0.282391	-0.277975	0.512659	-1.0899	-0.592985	-0.373495	0.250715	0.321262	0.553404	1.60107	0.552063	0.664498	0.416997	-0.922634	3.72511	1.64138	2.11465	0.110616	2.57673	1.29579	3.2598	0.572125	4.74149	1.08817	2.99388	1.73233	1.60292	1.36182	3.75133	1.04034	1.31385	1.71265	2.67443	2.86575	3.04674	2.10143	0.712704	1.59754	2.00441	2.60861	1.71559	2.52937	2.80705	3.88702	2.8905	2.03763	2.27365	2.1721	2.25673	0.635698	1.81867	2.55229	1.72453	3.00502	2.53046	3.74203	4.21389	5.53043	1.85354	2.79231	1.41018	0.835675	1.9387	0.294895	0.972779	1.22862	1.05003	1.68937	3.03032	3.53431	1.9526	3.17566	1.8262	2.71992	2.93703	2.00418	1.71424	0.78356	2.04511	0.381137	1.9603	-1.1185	1.15057	0.426786	2.02506	1.10208	0.803939	1.65482	2.31199	2.39018	2.15162	3.11542	0.217594	2.91242	3.07517	2.39358	3.39943	3.23692	2.16911	1.42954	1.7584	1.03787	2.07161	1.67562	1.74663	1.46651	2.28106	1.97609	0.811041	0.786834	0.016334	0.325258	0.850262	1.40604	1.44896	1.41966	1.26483	1.84398	2.65071	1.77345	1.66227	2.14582	1.73595	1.54838	2.06589	2.30434	3.85783	2.54608	0.999954	3.28088	1.5926	0.70942	-0.430596	1.26668	1.80127	1.51119	0.785191	-0.265578	-0.667761	0.346158	2.10418	0.540348	2.42824	0.658144	0.899487	-0.861904	1.4574	1.56616	0.654327	1.78243	1.62386	1.99208	0.664471	-1.64546	0.268769	1.35274	0.129049	-0.434685	1.50144	2.13391	1.10554	2.69527	-0.043427	0.337025	-0.542365	-0.126632	-0.367524	-0.364009	0.0517088	-0.0718988	-0.136629	-0.0337762	2.68732	1.27463	0.0600726	-0.0447661	0.0495509	0.0477274	0.972766	1.66114	1.39938	0.911867	-1.54591	0.233866	0.748373	1.33418	-0.580429	1.26126	0.383696	0.15118	0.668714	4.13234	-0.0776931	0.143059	-0.135388	0.0933942	4.51303	1.95133	-0.276496	1.3084	4.3589	1.82036	1.05978	1.71308	-1.45107	-0.0807605	1.50926	0.852711	2.15747	5.41273	3.01679	1.24019	0.673415	0.479596	-0.512477	1.33418	0.695471	0.546536	1.38707	0.638471	0.496873	0.939808	0.551163	-1.96325	1.20706	1.9416	-1.28277	0.684419	-0.367568	0.335182	-3.90891	-0.00766988	0.707397	0.769647	1.37009	0.308777	-5.35886	1.29652	0.454156	0.863	1.33418	0.59597	0.569652	1.21208	1.08129	0.376289	0.737028	-1.75546	0.708168	0.438058	-0.0748066	1.08784	-1.2273	-0.242586	0.204153	0.28211	0.10885	-0.100703	0.062137	-0.533274	3.28668	0.903458	-0.498437	2.85908	2.84955	0.532632	3.0406	0.632898	0.601995	0.487574	0.492175	1.17051	3.04725	1.06266	1.31251	1.10109	2.39496	1.57617	3.67974	0.478018	0.482748	0.457373	0.106668	0.0371778	-0.653049	0.442913	0.31707	0.622063	0.383183	1.96325	0.401796	-0.0509207	0.684419	0.455773	0.685994	0.287183	3.74807	-1.50953	-0.813099	0.92668	2.50983	-0.899065	0.617426	0.278749	0.31288	0.369274	0.818199	0.31707	-0.0748305	0.100764	0.818776	1.28593	-1	0.44775	0.408486	-0.258821	-0.109109	1.2376	1.47587	-0.474858	-2.09197	0.190445	0.286794	0.182144	0.276453	-0.617948	1.05554	0	0.171187	-2.45975	-0.743502	0.845734	0.39848	1.40478	0.465344	0.315163	0.52179	3.25385	0.23159	0.915552	0.476439	-0.360477	0.192072	0.204251	0.676554	1.74134	0.0714877	0.344403	0.339126	1.85791	0.768001	2.84554	0.403473	1.33039	0.433184	0.62361	0.439718	2.74572	0.813099	1.19712	1.2993	0.346151	1.2146	-0.280622	0.605079	2.02783	0.237874	2.84177	0.751628	0.352473	0.581969	0.796233	0.160581	0.915552	2.86968	0.63755	2.3875	0.481173	0.605079	1.29175	-0.0391697	-0.062226	0.362304	-0.085064	0.120632	1.00924	0.79979	0.386607	6.66452	0.628252	1.04205	0.926304	2.98743	0.160128	-0.607522	0.900885	0.438058	3.73434	-1.22235	1.47537	-0.64909	0.857969	0.00375296	0.891957	0.495308	1.3661	1.0075	1.26318	0.980016	-0.354109	-0.488237	1.39146	1.7283	0.894817	1.11245	0.974329	1.80425	0.671847	1.93842	1.5685	2.30085	-1.0202	1.70803	1.44444	3.46557	0.910999	0.66402	0.482748	0.398433	0.34796	0.410152	2.07254	1.55672	0.712949	1.11452	0.620517	2.20181	-0.357607	2.69729	-0.489037	2.4294	-0.532632	2.564	4.08248	11.1355	-0.238919	0.141732	0.128859	1.26656	-0.879865	1.05018	0.31182	0.51558	0.908195	0.314799	0.0675737	2.57386	0.554247	0.711354	0.668714	-1.21208	0.57889	0.309018	1.7844	-0.119834	-0.802955	0.112273	0.863416	-0.800378	0.867766	0.0842819	-1.03253	0.660895	0.743502	-0.857969	1.11227	-1.33755	-0.905321	-1.4933	-0.0704073	0.488844	0.776348	1.28114	-0.805057	-0.789409	-1.36592	-0.974456	0.0229842	-0.857477	-1.47975	-0.978363	-1.51324	-0.214439	-1.37551	-1.1352	-0.81752	-1.18241	-1.06648	-0.766364	1.16556	-0.28285	-0.668984	-1.02517	-0.332299	-0.982776	-0.380334	-0.217835	-0.614397	-1.72323	-1.55725	0.0251544	-0.385706	-1.01156	-1.76629	-1.27421	-0.925997	-1.02702	-1.75599	-1.20594	-0.870659	-1.2012	1.04761	-1.24892	-1.12387	-0.740923	-1.34017	-1.87701	-1.51556	-0.984889	-0.610677	-0.457314	-0.318506	-1.03703	-0.633684	-0.51121	-1.0564	-0.591903	-0.472353	-0.812541	-0.502446	1.81413	-0.952193	-1.28877	0.73436	-0.621725	0.0691828	-0.328724	2.74242	4.46479	-0.650245	-0.672188	-1.03224	-0.311015	1.8899	-0.980247	-0.433354	-0.756362	-1.00798	-0.543983	-0.543778	-0.90507	-0.886499	-0.366739	-0.667773	2.95587	-0.638472	-0.415493	-0.232044	-0.841008	0.65316	-0.172816	-0.288827	-0.304784	-0.252302	-0.355037	-1.82597	-0.341165	-1.58356	-0.778515	-0.500269	-1.54178	-1.49297	-0.510461	-0.462841	-0.572995	-0.555392	-0.470992	-0.469711	-0.92844	-0.201448	-0.878917	-1.01737	-0.909265	-1.42089	-1.11783	-0.323675	-0.456671	-0.450452	-0.447741	-0.241245	-0.214531	-0.0952969	-0.424786	-0.327066	-0.576288	-0.376286	-1.21812	-0.383604	-0.193243	-0.620415	-0.435915	-0.612705	-0.298867	-0.253811	1.02405	0.0748941	-0.751377	-1.15762	0.231245	-0.586995	-0.306738	-0.320554	-0.356374	-0.725111	-0.325709	-0.193245	-0.236567	-0.725409	-1.03593	0.391483	-0.431953	-0.39759	-0.965572	-0.254718	-0.984421	-1.08115	0.207319	6.66003	-0.877379	1.69283	0.867902	1.36743	-0.23051	-0.846215	-1.44734	-0.778756	2.58594	4.08404	-0.731553	-0.391669	-1.05601	-0.450412	-0.326448	-0.497576	-1.41876	-0.278921	-0.759456	-0.450638	-0.799957	-0.261485	-0.268332	-0.618756	-1.15928	-0.214684	-0.339749	-0.346363	-1.26546	-0.689676	-1.48166	-0.396139	-1.03584	-0.422432	-0.57769	-0.424005	-0.201448	-0.708432	-0.932226	-0.953727	-0.342773	-0.953848	-0.942639	-0.55406	-1.29344	-0.245465	-0.146458	-0.683276	-0.363954	-0.541465	-0.703776	-1.99118	-0.767412	-1.45953	-0.584077	-1.41088	-0.461821	-0.562556	-1.01576	-0.206764	-0.182078	-0.355623	-0.178859	-0.226987	-0.85457	-0.699971	-0.381902	-2.49213	-0.579819	-0.880712	-0.774846	-0.18473	-0.228374	0.981617	-0.765382	-0.426209	-0.196011	-0.0548535	-0.123401	0.8136	-0.751286	-0.193244	-0.0548543	-0.465677	-1.02126	-0.845184	-0.959199	-0.827793	0.0576831	-0.310112	-1.03453	-1.19562	-0.779746	-0.902532	-0.836098	-1.25576	-0.60908	-1.26239	-1.12539	-1.37245	0.366808	-1.17951	-1.07277	-0.196011	-0.0898017	-0.59907	-0.461757	-0.38638	-0.339146	-0.389294	-0.149981	-1.11497	-0.643993	-0.888446	-0.586017	-1.35912	-0.558156	-1.4619	-0.509282	-1.43788	-0.399351	-1.46358	-1.88446	-2.16842	-1.12015	-1.30243	-0.677533	-0.975703	0.48678	-0.873146	-0.324366	-0.477431	-0.779795	-0.320944	-0.236737	-1.47832	-0.522231	-0.648629	-0.608649	0.695474	-0.543921	-0.316756	-1.20564	-1.03867	0.0768122	-1.96888	-0.737529	0.130554	-0.762784	-0.224726	0.434833	-0.612773	-0.66954	0.191393	-0.923713
ENSP00000326261	3.21011	2.32976	0.487964	0.189967	1.13074	0.250058	0.6104	2.14139	2.17172	2.39642	1.9557	2.04373	2.1295	3.62357	2.73416	2.58375	1.16473	2.59422	1.51696	1.95037	1.12871	3.15155	2.47771	1.99771	1.80038	1.11562	0.676306	1.94032	3.58782	3.89355	0.374413	1.07495	2.57632	3.27639	2.18732	2.0002	2.18923	2.43888	1.87335	1.97346	2.05284	2.12984	2.4507	3.35194	1.95426	3.24623	1.72476	2.00251	2.95833	2.37517	1.44697	2.19808	3.08335	0.10369	2.11286	2.18482	0.993246	0.758081	1.10946	2.06794	-0.233027	1.33909	2.27101	0.544196	-0.1802	1.79006	1.73628	-1.53118	-0.46668	0.421804	1.95706	-1.5897	-1.84396	1.27874	2.04602	3.06125	1.41695	-0.367802	1.37763	0.415537	1.45789	1.49089	1.15531	-1.81181	-0.883232	1.16714	0.822357	-0.558683	-1.47546	1.3623	1.96508	-0.334883	0.956341	0.719228	0.721905	1.13566	1.81477	1.01628	2.00598	0.814845	1.97246	1.27028	2.26174	1.51711	2.54973	2.5073	2.23473	2.17226	3.0437	3.04972	2.7911	2.95787	-1.46253	-0.118994	1.32882	2.35999	2.39837	2.78733	2.65116	1.80217	0.553659	1.71803	-0.00588182	0.078424	0.815823	-1.24887	0.511686	0.361106	0.945609	1.57705	2.43262	0.528128	-0.339849	0.664524	2.07483	1.27611	0.837159	1.29213	0.458151	1.18715	0.95966	1.85129	0.690617	1.98827	2.6594	-0.0514209	2.65487	1.87644	0.229975	0.698993	3.44998	2.95621	2.6498	0.586553	-0.0681653	-0.0147801	0.548855	-0.137722	0.623913	-0.284631	0.309865	-0.0218053	0.37999	-0.211225	0.757229	1.02048	0.3065	1.13072	1.25154	1.28048	-0.148099	-0.219123	1.97114	2.77055	2.19223	0.61126	2.90176	1.79303	2.96135	2.72504	3.33806	-0.104669	1.58372	-0.228354	0.877796	1.41606	1.86515	0.138891	1.76918	1.79174	3.5949	2.36073	2.4346	2.15349	2.29012	1.61326	2.45074	2.1442	0.286299	1.81088	1.36825	4.02303	2.76089	2.21271	2.70935	3.0216	3.72443	2.14397	1.46175	2.05997	2.3179	2.22725	1.61135	3.37129	3.39867	5.36788	2.23631	2.29711	1.54948	2.33948	2.52452	1.79828	0.391403	0.376055	2.78698	1.54664	2.16329	3.76213	2.87998	3.14061	2.62582	2.30208	3.12039	1.4671	1.49844	0.844075	2.39893	0.700552	2.57916	-0.660904	0.353653	1.09581	1.68174	2.43342	-0.453559	2.15314	2.24838	2.84571	2.81773	2.3401	2.09328	3.60517	3.3157	2.04948	2.7561	2.84961	1.53532	2.94683	2.2043	1.19601	1.39275	1.60084	2.40104	1.78086	1.6222	0.95256	1.10898	1.92301	0.261035	2.05135	0.860868	1.90924	1.89607	1.34889	1.13164	1.28754	1.92827	1.43706	1.17497	1.14637	1.14181	1.53174	1.82976	2.85577	3.24656	2.56821	1.821	2.91551	1.93639	1.06965	0.343821	1.35003	0.267451	-0.172113	-0.536815	0.289089	-0.0344806	0.404868	2.22662	0.283567	2.50696	0.567541	0.501331	-1.08782	1.68564	1.32211	1.12425	1.25901	1.55033	1.92599	-0.0594946	-0.985538	0.927078	0.488684	0.417568	0.568433	1.77514	4.68104	2.01259	-0.0606643	0.206768	0.292876	-0.272239	-6.66806	-0.0654325	-0.062226	0.206768	0.172818	0.192834	0.126277	6.6649	2.42828	6.44735	0.0952981	5.17076	0.184733	-0.538816	4.03006	2.70417	1.76981	0.991285	0.365826	1.41209	2.52286	4.50295	2.1873	0.496873	0.348025	1.11678	0.153937	0.172818	0.111364	0.100504	0.196014	0.139914	4.66125	9.59321	-0.473276	0.142428	3.53744	1.50084	3.09267	1.03667	0.121044	-0.358703	1.22605	4.09078	0.149983	6.04671	1.82365	1.12131	0.861487	-0.219432	2.58695	1.37484	1.03046	2.57207	-1.18484	0.67028	1.66379	0.960769	0.799191	-0.444528	-0.184646	-0.77625	-0.74056	0.0210865	0.532632	0.156813	0.231821	1.01216	1.17753	2.64575	0.423374	0.0952981	-0.255774	0.668948	1.44444	2.69527	1.01816	-1.01613	-0.293577	-0.453396	0.529537	-0.75489	-0.882813	1.1864	0.628252	0.147581	2.5205	-0.693889	0.0704506	0.348502	0.436436	0.300724	0.032987	0.100504	3.93751	7.78176	1.61558	-0.145612	5.81976	0.1503	0.849218	0.792884	1.0141	0.913708	0.751628	0.717741	-0.34131	0.215277	1.98144	2.38468	1.86564	-0.0372362	2.87707	0.481173	0.741881	0.859727	0.698638	0.392776	0.179264	-0.351733	0.679697	0.489037	1.02635	0.62361	6.66742	0.671847	0.222531	1.17735	0.733799	1.11776	0.449359	0.417767	-0.882813	-0.384845	1.9222	8.71338	-0.476439	0.994018	0.419075	0.450965	0.574271	1.46109	0.503123	0.226761	4.09224	1.30488	2.63373	-0.535725	-1.63599	0.569652	0.0860361	0.169725	2.2604	-0.253077	-0.204124	-2.36198	0.201452	0.288831	0.296883	-3.39116	3.62862	2.16375	0.229416	0.224544	-1.98759	-0.30429	1.50244	0.589692	2.91513	0.786208	0.482748	0.831894	0.125	0.489069	1.79427	0.704987	-0.0839604	0.388313	0.369331	1.21712	4.20258	0.326988	0.411814	0.455773	-0.151194	1.37213	6.34467	0.614337	2.73968	0.615882	0.998002	0.745124	0.190809	1.57617	2.69527	3.05111	0.586588	2.24958	-0.0708881	1.01207	4.48816	0.401843	0.0749241	1.1746	0.557329	1.01005	1.37484	0.219586	1.81047	5.39251	1.17755	0.0258285	0.818199	0.928546	3.01679	0.142275	0.2085	0.581856	3.86838	0.32595	1.75073	1.20208	-1.88844	0.217072	0.888205	1.76022	1.64013	0.156856	0.320863	-0.45257	1.24099	0.620517	4.36287	-0.801465	-0.376607	-0.333333	1.17514	4.52262	-0.752959	0.626704	2.17879	1.70477	2.01375	1.50244	4.73262	-0.281933	2.49543	-0.323994	1.46446	1.76589	1.521	3.95069	1.03046	3.21833	-0.211379	4.80846	1.49541	-0.306744	-0.336172	0.151932	1.28657	0.980581	-1.60357	0.566572	0.454172	0.543092	3.2215	-0.158513	-1.13274	2.15306	0.741881	0	-0.0812835	0.0182605	3.26571	5.07117	-0.165521	4.97275	0.230081	6.66452	0.116411	0.236737	0.119159	-0.420692	-0.619711	-0.566572	0.468521	0.833616	1.44468	0.395105	0.271046	-0.178862	0.86325	-0.749438	1.0243	-2.68635	-1.21208	0.398433	-0.276453	0.0871534	-0.449819	0.198749	1.43491	-0.445021	-0.671847	0.255973	-0.695471	-1.00401	0.988071	-0.498986	2	-1.95088	-1.30079	-1.45976	2.6104	1.62396	3.03688	0.944698	-1.64704	-1.71092	-2.25726	-1.06071	-1.1635	-1.11186	-2.19849	-1.43918	-3.05203	0.574918	-2.70372	-1.51588	-0.379544	-1.7933	-1.62327	-1.23514	-0.851047	-0.364779	-1.04856	-1.45996	-1.75832	-1.33538	-0.47076	-0.347198	-0.909647	-2.06564	-2.43738	-2.13548	-0.892948	-2.18984	-1.62836	-1.7626	-2.26801	-0.522015	-1.9519	-1.61768	-1.06794	-1.65517	-0.858175	-2.1893	-0.788112	-0.975627	-1.88948	-2.38479	-2.20881	-1.23857	-0.924493	-0.771216	-1.04803	-1.45381	-1.05548	-0.882329	-1.47482	4.8228	-0.62258	-1.18091	-0.833383	-0.730491	-0.58812	-1.1323	1.08694	0.108206	2.03069	-0.509933	4.77122	5.23793	-0.841908	-0.9534	-1.48237	-0.416196	2.61028	-0.0904248	-0.622467	-1.08481	-1.50756	-0.86105	1.94256	0.320777	0.474655	-0.500889	0.0631433	1.37431	-0.976262	-0.573713	-0.272466	-1.38283	-0.0639449	-0.252627	-0.354939	-0.422857	-0.308817	-1.80589	0.688157	-1.75027	-2.23543	-1.15153	-0.650866	-2.04986	-1.6337	-0.757566	-0.722793	-0.840772	-0.79738	-0.681018	-0.639443	0.712282	-0.335165	-1.29567	-1.43582	-1.24676	-1.60283	-1.56519	-0.459157	-0.676816	-0.766424	-0.637427	-0.410897	-0.254861	-0.127506	-0.62889	-0.467118	-0.866968	-0.592859	-1.90986	-0.628465	-0.300838	-0.959365	-0.66979	-0.930147	-0.435583	-0.426494	0.25446	0.0379732	-1.22998	-1.86396	-0.514013	-0.855651	-0.425004	-0.433054	-0.540215	-1.09914	-0.4821	-0.312543	-0.274597	-1.01081	-1.46616	-0.361889	3.12467	-0.533609	-0.932011	3.94559	-1.40029	3.20355	1.00048	6.51086	0.377988	3.75224	1.4923	-0.136883	-1.66726	-1.35373	-2.14072	-1.80424	1.71131	5.46839	-1.11995	-0.554944	-1.609	-0.717795	-0.469967	-0.745813	-2.03623	-0.480878	-1.20034	-0.654387	-1.47462	-0.391656	-0.367138	-0.962575	-1.8022	-0.359031	-0.400748	-0.438288	-1.27428	-1.04997	-2.19923	-0.570875	-1.5016	-0.580052	-0.836045	-0.671324	-0.323974	-1.15646	-1.43214	-1.54913	-0.559832	-1.40176	-1.4406	-0.844281	-1.86216	-0.392593	-0.229401	-0.964378	-0.539382	-0.850993	-1.0823	-3.12793	-1.2358	-2.29566	-0.943348	-1.73061	-0.737151	-0.806452	-1.50283	-0.234357	-0.282634	-0.557312	-0.250693	-0.321579	-1.21117	-0.969122	1.57969	-3.02171	-0.78284	-1.20189	-1.1592	-0.248632	-0.330666	0.217733	-0.973603	-0.596045	-0.229443	-0.105456	-0.131496	0.521502	-0.933698	-0.234191	-0.0952957	-0.58214	-1.32591	-1.20242	-1.31529	-1.08186	-1.96176	-0.146096	-1.39579	-0.932932	-1.07849	-1.20898	-1.1119	-1.81864	-0.866253	-1.64551	-0.958221	-1.90702	-1.08807	-0.294748	0.0711998	-0.225929	-0.0897987	-0.835918	1.19981	-0.532237	-0.43796	-0.517929	-0.15342	0.34835	0.526655	-1.34161	-0.660845	-0.711116	-0.710629	-0.635322	-1.73102	-2.01608	0.0825508	-2.12649	-1.61009	-3.12904	-0.63536	-1.81267	-1.14386	-0.478696	1.69601	0.529453	-0.455823	-0.731556	-1.10193	-0.390376	-0.279032	2.41659	-0.749904	1.30641	-0.869961	-0.979529	2.14645	-0.380356	-1.0349	-0.483348	-0.510913	-0.45158	-1.08395	0.248398	1.93051	-0.274336	-0.118099	0.436831	-0.843279	0.478657	-1.27986
ENSP00000264198	-0.422956	-2.61694	-1.81577	-1.9475	-1.93675	-0.795388	-1.08386	-1.0997	-0.869017	-1.07205	-0.583215	-1.15488	-1.00087	-0.623433	-0.909434	-1.73193	-1.17181	-1.18415	-0.830433	-0.859262	-1.91309	-1.04923	-0.558498	-0.103771	1.34038	-0.14734	0.197336	-0.6712	-0.991384	0.059467	-2.91057	-0.488484	-0.607758	0.0622535	-1.3183	-1.3425	-1.11798	-1.35735	-0.451961	-1.2884	-0.0317128	-0.96147	0.00717177	0.394609	-1.18719	0.859327	-1.60452	-1.17004	0.365271	-0.626836	-1.4057	-1.37307	-0.0775842	-0.15283	-0.617915	-1.36153	-1.00218	-0.459406	-0.914279	-1.22808	-0.33933	0.43788	-1.73197	-0.481453	-1.26183	-2.16275	-0.426048	-1.71173	-0.948546	-1.87237	-0.748603	-1.52505	-1.85003	-1.49841	-1.30214	-1.09197	-0.418629	-1.56117	-1.09009	-1.01714	0.245127	-1.28971	0.0959937	-1.53183	-1.33542	-1.99814	1.23725	-1.02983	-1.06985	-1.29441	0.207345	-0.902526	-1.5249	-1.15714	-0.0418813	-0.724474	-1.13046	-0.947229	-1.97573	-1.85744	-2.11212	-1.76964	-1.14966	-1.0736	-0.587346	-0.228526	-1.23106	1.27296	0.853931	1.28987	0.697919	-1.715	-1.20025	-0.707848	-0.430815	0.0861684	-0.659391	-0.173469	-1.73957	-0.18275	1.21902	0.624125	1.23826	-0.640391	-0.157976	1.0226	-0.51104	0.180445	-0.220616	-0.502293	-1.12841	-0.681795	-0.840988	-0.955059	-0.123483	0.0596461	0.629422	0.159488	-1.10507	-0.646295	-0.376627	-0.74115	-1.29946	-0.516837	0.633572	-0.412313	-0.0855738	-0.0386349	-0.31384	-1.36259	2.03664	1.43509	-0.515103	-1.61082	-1.29178	0.0273905	-2.38281	-1.92375	-2.43191	-2.08313	-2.41946	-1.56091	-1.67094	-1.66981	-1.6535	-1.31735	-0.976837	-1.36586	-1.69404	-1.43961	0.00514896	-0.287304	-0.972744	-0.294891	-0.79731	-0.139035	-0.0717032	-0.469641	-1.13093	0.0859306	-0.603263	-1.27749	-1.12796	-0.408187	0.430817	0.0513353	-1.49307	-0.62128	-0.254574	-0.783588	-0.0461011	-1.44785	-1.60927	-1.02165	-1.01122	-0.832483	0.120255	-0.849921	-0.383131	-1.07823	-0.887254	-0.889415	-0.293474	-1.19526	-1.01782	-0.61053	-0.427632	-0.521873	-0.361466	-1.13838	0.100346	-0.11465	0.139622	-1.23664	-0.0236546	-0.00649443	-2.75178	-1.43716	-0.523693	0.997109	-0.708702	0.781686	-0.471221	-1.50216	0.786751	-0.445167	-0.552489	0.503778	2.07509	-0.259565	-0.167662	0.255779	-0.231293	-1.70792	-1.30673	-0.330602	-1.13599	-1.75308	0.901219	0.195754	-0.317295	-1.28183	-0.684426	-0.500131	0.603968	-0.249023	-0.746663	-0.517182	0.0442897	-0.580967	-1.0884	0.488305	-0.00542464	-0.944745	-0.535673	0.0880151	-1.19979	-1.15929	-0.722362	-1.72612	-1.42754	-1.50107	-0.693731	-1.65857	-0.933249	-0.931093	0.759401	-1.73573	-1.29796	-1.39332	-0.590965	-0.0424646	1.26338	-2.00005	-0.176744	-1.37977	-0.655088	-1.47524	-1.58604	-1.30929	-1.74722	-1.62034	-1.08873	-0.916983	-0.179209	-0.396942	-0.670718	-0.634938	-1.18341	-2.06883	-0.952086	-1.87345	-0.434361	-0.854151	-0.0561729	-1.81987	-0.973408	-1.95955	-2.00715	-2.19241	0.275526	-1.65278	-1.75691	-2.66138	-1.47733	-1.74618	-1.31635	-1.68059	-1.10703	-0.619709	-2.53456	0.19813	-1.55459	-1.0046	-1.38291	-0.627958	-1.50154	1.57054	0.984126	-0.452541	-0.0898027	0.331478	-0.687057	-0.193556	-0.502898	-0.45778	0.0867806	-0.0328811	-0.297443	-0.176648	1.9326	1.09224	-0.0431858	0.0863868	-0.184662	0.100504	-1.27733	-0.737028	1.13967	0.781221	0.524232	0.062226	0.61125	1.08396	-0.730577	1.0772	0.30746	-3.49626	0.552705	-0.351562	-0.218635	-0.223769	3.78976	-0.136478	-0.327749	1.65324	-0.393731	1.14899	-0.249646	-0.471882	0.873881	1.38191	0.617426	-0.225341	1.37902	0.819903	1.83623	-0.0811394	1.97554	1.07479	0.501562	0.425372	-0.618029	-0.873911	0.552705	0.438098	-0.780151	0.534179	0.41513	0.816582	0.408486	0.364068	-0.897356	1.6457	-1.90516	0.504683	-0.520586	0.302768	3.4008	-0.222076	0.575679	0.679697	-0.859727	0.275194	-0.278543	0.944553	0.391859	0.741881	-0.785998	0.628441	-2.27443	0.986097	-1.01484	0.342585	-1.83491	0.495308	-1.44234	0.408486	-0.304063	-1.22986	0.730577	-0.40494	0.0973544	0.0621952	-0.0333519	-0.37969	-0.0701599	-0.698638	-0.301461	0.784544	-0.662457	-0.492383	2.12933	0.473276	0.408532	0.529537	0.51558	0.42829	0.41513	0.937923	-0.314194	0.854461	1.06304	-0.993595	1.77505	1.27971	0.258002	0.374964	0.400116	0.346699	-0.0617616	-0.21847	1.13581	0.383572	0.199748	0.531085	0.314327	1.47124	0.313248	-0.221115	0.552705	0.384177	0.565032	0.256682	-0.0224813	-1.93956	0.996008	0.712949	-0.609707	0.890761	0.495308	0.0985329	0.184869	0.335936	0.654654	0.19465	-0.255619	3.20273	0.751628	1.08424	-1.15446	0.417033	0.358703	-0.318498	-0.269625	-0.929512	-0.838795	-0.602345	0.413473	0.211669	0.212191	0.0980581	0.214747	-0.787874	0.917399	2.94824	3.94041	0.344403	1.07695	0.717741	0.31182	-0.910029	0.376235	0.212795	0.362304	-0.42829	0.00659395	0.684419	0.384845	2.0318	0.0255687	0.106093	-1.86126	1.30549	-0.114068	0.255871	0.258002	1.36577	-1.57617	-0.487592	0.310715	-0.99005	0.328808	0.5	0.346217	-0.322139	0.614337	-1.0243	-0.986097	0.297493	-0.986097	-0.434472	0.482748	-0.648425	0.120924	-0.252489	-1.65268	0.172203	0.481205	0.660895	0.0708881	0.704987	2.24281	-1.85062	-0.555788	0.39848	0.431555	-0.984126	-0.24236	-0.22158	0.294904	-0.156836	-0.0186084	0.946035	0.75489	0.369274	0.134545	0.538816	0.891807	0.806328	-0.242102	0.0292123	1.05131	0.809709	0.331551	-0.066223	0.700299	-0.745815	-0.795841	0.741336	-0.0330345	0.75995	0.377362	1.19869	0.739262	1.14657	0.912118	-0.541905	1.40065	1.29818	1.44115	0.781221	1.01913	0.745815	1.47251	0.617426	1.44337	1.24367	-0.458136	0.934162	1.35714	1.16179	-0.184013	0.824859	-1.43967	0.474746	0.353595	0.261876	-2.66137	1.7372	-0.561548	0.659333	0.956927	0.490607	-0.478902	-0.510915	-0.380388	-0.510827	1.80993	1.50519	-0.449367	3.56893	4.34562	-0.336924	-0.0335599	0.0873889	-0.820483	-1.06559	0.947382	0.220618	0.426653	0.81029	0.157481	-0.153143	-0.522257	0.452162	0.59583	0.594289	-1.37484	0.499038	0.233124	1.50598	-0.352473	-0.902379	0.0803973	-1.18484	1.01207	-1.43461	-0.111255	0.811403	0.627966	-1.44666	-1.04292	-0.910656	-1.09518	-0.830496	0.320117	0.466198	1.48579	-0.00529901	0.403259	0.254241	0.273061	-1.40364	-0.57728	-0.104135	-1.08827	-1.2122	-0.878014	1.66294	-0.0715631	0.0813696	0.744383	2.24738	-0.0442981	-0.914694	-0.690292	-0.494814	-0.229502	-0.568473	-0.891315	-0.0324488	-0.879906	-0.318964	4.06785	-0.517354	-0.186708	-1.08327	0.0220866	-1.75889	1.64703	-0.892323	-1.14852	-0.613451	-0.902625	-0.8006	-0.276988	-0.746753	-1.04934	-0.572716	-0.970117	-1.02871	-0.731996	-1.25137	-0.289169	-1.30475	-0.898439	-0.474677	-0.423126	-0.083479	0.307667	-0.507129	-0.419363	0.135066	-0.500141	-0.403354	-0.720017	-0.394553	-0.355409	1.59502	-1.16099	1.39232	-0.480772	-0.38673	-0.321867	-1.59388	2.35743	-0.53567	-0.62663	0.1894	-0.328086	-0.448403	-0.772125	-0.394506	-0.656809	0.232853	-0.582271	2.05163	-0.807256	0.515008	-0.33808	1.3822	-0.482525	1.11806	-0.397057	-0.163379	1.66124	-0.663329	-0.139165	-0.224728	-0.209534	-0.201701	2.13648	0.281178	2.87941	1.52888	-0.697794	-0.168337	-0.404493	-1.3249	-0.449848	-0.398802	-0.495404	-0.488905	-0.410228	-0.397857	-0.789434	-0.17586	-0.742839	-0.875146	0.571105	-1.19654	-1.00908	-0.301579	-0.388247	-0.386247	-0.350218	-0.19635	-0.172812	-0.0839589	-0.387556	-0.259836	-0.498323	-0.334377	-1.06541	-0.3215	-0.187836	-0.512359	-0.377791	-0.531737	-0.293079	-0.21285	1.47618	-0.844964	-0.610729	-0.401971	-0.761689	-0.475822	-0.214811	-0.266709	-0.345775	-0.596844	-0.278648	-0.153428	-0.207263	-0.688448	-0.905762	0.678205	-0.403174	-0.346094	-0.716545	2.73315	0.37871	3.46266	1.61516	3.35171	2.27937	-0.102946	1.58237	1.72071	0.045108	-0.770793	-1.53585	-1.67168	-0.343385	-0.8715	-0.658502	-0.326902	0.240633	-0.362544	-0.260127	-0.356582	-0.669884	-0.21984	-0.607292	-0.368568	-1.16096	-0.204443	-0.255067	1.32301	-0.983633	-0.169721	-0.301232	-0.301695	-1.01753	1.11802	0.26441	-0.31281	0.34105	-0.346323	-0.458568	-0.341558	-0.156809	-0.559662	0.326394	0.31663	-0.33543	0.363135	0.0518604	-0.453459	-0.154999	-0.247091	-0.175858	1.23618	-0.255928	-0.466364	-0.611612	-1.15257	-0.61562	-1.26467	1.52452	0.327504	-0.393614	-0.410382	0.353648	-0.169721	-0.160545	-0.318589	-0.211966	-0.224784	-0.812003	-0.667032	-0.360557	-1.19912	-0.509401	-0.776273	-0.692022	-0.185105	-0.2342	-0.878579	-0.709804	-0.332071	-0.204119	-0.0447661	-0.110205	0.121122	-0.659713	-0.227194	-0.0548542	-0.363475	-0.958133	-0.655495	-0.938689	-0.786206	-0.394379	-1.04788	-1.00482	-1.05404	-0.699232	-0.830504	-0.661171	-1.09747	-0.571074	-1.06561	-0.962967	-0.381834	-0.794397	-1.02284	-0.93199	-0.181813	-0.100502	1.42246	-0.449009	-0.354737	-0.295754	2.7876	-0.123401	-0.0330389	-0.601635	-0.806585	-0.465949	1.44895	-0.381491	-0.540701	-0.305104	-1.22013	-1.11043	0.278352	-1.64596	-1.86206	-0.00217633	-1.40999	0.893363	0.281849	0.731355	-0.81941	-0.262476	-0.407045	-0.725382	-0.255003	-0.184728	1.26718	-0.436898	-0.548347	-0.552319	2.6266	-0.477657	-0.27043	-1.08872	-0.064727	0.373485	-0.54816	0.71189	-0.854387	2.63434	-0.18798	-0.725486	-0.590114	1.18711	1.72344	1.52448
ENSP00000475615	1.83563	1.16629	-0.178549	-0.401575	0.111074	-0.121943	-0.0822499	0.675491	0.487833	0.633049	0.145149	0.935118	0.245083	2.2879	1.59369	0.82804	0.00437404	0.242545	0.521204	-0.741664	-0.67032	0.876459	0.610988	1.18752	1.26442	1.24202	1.5043	1.92151	0.17966	2.58178	0.595196	0.945838	1.66609	1.81648	0.484964	-0.0208692	0.404783	0.332391	1.23552	0.153365	0.633082	0.435008	0.662617	1.37393	1.39081	1.49932	0.0523228	0.911586	1.83419	1.16683	0.381277	-0.310434	2.0661	0.77554	0.0647704	0.764051	0.748779	-0.719889	-0.442578	0.155184	0.298988	0.968936	1.30834	0.12343	-1.63452	0.777745	0.541813	0.857146	-0.285877	-0.0975	1.18489	-1.51718	-2.34398	0.370281	0.984387	1.69461	0.837638	-1.70359	0.535626	-0.207427	0.879342	-0.00752063	0.704159	-1.14732	-0.688659	0.374699	0.139039	0.398687	-0.416146	1.31361	0.459873	-0.537904	-0.36161	0.182268	0.382428	0.656772	0.324413	-0.408369	0.559069	-0.320786	0.782973	0.26514	0.793482	0.955837	0.930212	1.18092	0.600657	0.150386	0.630734	1.14561	0.205574	0.164608	0.510437	-0.366897	0.592928	0.0745597	0.18586	0.607878	0.530814	0.47946	-0.630762	2.18119	0.101294	-0.296883	0.40314	-0.0416386	0.256544	-0.16302	0.210047	1.68999	1.56076	0.803568	-0.46319	0.276549	1.41961	0.553613	0.850575	-0.497729	0.690349	-0.537335	0.434182	0.179164	0.0839035	-0.0921299	1.32879	-0.447046	0.674117	1.59573	-0.419699	0.408702	0.951858	1.53438	1.44433	-0.167822	-0.857114	0.466288	-0.29834	-0.468326	-0.609694	-0.659534	0.34021	-0.784083	-0.413006	-0.746221	0.093638	0.0183448	0.366434	1.09668	0.0705366	0.210133	-1.83495	-0.663346	2.0409	-0.386078	1.55528	0.326818	1.3604	1.47677	0.335825	2.10377	1.71158	1.31395	0.430359	0.241231	0.230359	1.52435	1.68558	-0.17719	0.602223	-0.116694	0.0152296	1.57488	1.15589	0.321402	0.881704	0.454454	1.11286	3.18568	0.00202861	2.34519	1.00594	2.21776	-1.47324	0.849829	0.581253	0.933156	0.0193788	-0.484939	1.88538	1.34041	0.610742	1.37147	-0.402247	0.646386	1.42959	2.0289	0.455081	1.26964	-0.532716	1.05146	0.257534	1.29832	-0.0595119	-0.151413	2.17624	1.00011	1.06961	2.83361	2.42205	1.16481	1.66417	1.67439	1.57188	1.03373	1.00584	0.446392	0.580955	-1.52777	1.42064	-0.901561	1.26884	-0.230312	0.734703	0.0548249	0.870342	0.359053	1.58853	0.637888	0.982897	1.20037	-0.446998	1.3424	1.21348	0.906147	1.62756	1.73086	1.3267	-0.258368	1.32818	0.183632	0.89824	0.386251	0.124141	0.0584116	0.838681	2.16825	0.894607	-1.09594	-0.871965	-0.434975	0.242787	0.259517	1.49727	0.504633	0.769934	1.27943	0.620499	0.467861	0.244489	-0.0142434	0.37279	0.176824	1.25657	1.10931	1.43059	0.969315	0.567753	1.18048	0.689823	0.0361545	-0.372129	-0.267647	0.828418	-0.403236	-1.10894	0.590594	-1.34771	-0.370941	0.332286	-0.387894	1.70824	-0.156016	1.77058	-0.867842	0.716614	0.612069	0.333929	0.513317	-0.256231	0.121611	0.292115	-0.691109	-1.06129	0.709223	-0.130382	-0.397066	0.875635	-0.300853	1.36525	4.03006	5.92525	0.259299	-0.44775	0.182599	4.22705	5.03148	0	0.211041	5.69259	0.0846288	-0.178862	1.57437	4.83756	0.151831	0.12388	0.270114	-0.816497	-0.441875	1.94003	1.20957	0.756523	0.286634	0.895434	1.77659	2.33487	1.60083	0.434811	0.268952	0.819903	0.119159	4.68753	0.182989	0.157481	0.116738	-0.0223663	2.31412	3.67962	-0.646869	-0.142857	-0.328698	1.20457	2.14	-1.16316	0.11707	1.91411	1.07912	2.99192	0.0365392	-0.187608	1.40939	0.768001	0.625156	-0.410152	1.66969	-1.15134	0.687571	1.80224	0.732187	0.540361	1.11379	0.657773	-1.66114	-0.632898	-0.326988	-1.0064	-1.21712	-0.286794	0.37969	-0.0633724	0.184733	0.86325	0.946228	-0.509894	0.342585	0.151194	1.59816	0.554247	1.05417	1.72744	0.782881	-1.5647	-0.57889	-0.714545	0.398433	0.856214	-1.34792	0.890008	0.518686	-0.0520408	-0.728967	-0.986097	-0.147122	0.300814	0.302768	0.196929	-0.107973	0.163813	2.44098	5.23295	1.20018	2.53167	-0.235421	-0.238919	0.649366	0.549621	0.823721	0.740262	0.575364	0.586422	1.62136	0.0346332	1.33616	1.7844	1.38707	3.17028	2.15632	0.391716	0.586588	0.628252	0.520238	0.166581	0.0811394	-0.494199	0.546536	0.39848	0.745124	0.455773	2.70801	0.452607	0.164261	0.849218	0.580429	0.814797	0.386607	0.314327	0.794557	-0.657773	1.21712	-0.276453	-0.712949	0.698638	0.337292	0.383131	0.454172	1.01207	0.396794	0.0530445	0.20902	1.04083	1.77385	-0.808018	0.543449	0.479596	5.70552	-0.0239114	1.49892	2.08146	-0.348502	-1.81944	0.236737	0.371021	0	0.340693	-0.444528	1.38583	0.0269778	0.0424646	-2.24958	-0.59583	1.08784	0.465344	1.86126	0.549621	0.408486	0.606621	-0.12013	0.364857	1.17051	0.541905	-0.234206	0.302371	0.265374	0.814797	2.62183	0.125538	0.395105	0.395056	-0.358309	0.955011	4.41035	0.438058	1.68268	0.498437	0.697054	0.51558	-0.00614307	0.915552	1.61963	1.63187	-2.34382	1.5239	-0.109109	0.768601	2.66327	0.315643	3.07453	0.937923	0.371835	0.772945	0.956927	0.178862	1.14665	-0.181818	0.770246	-0.250398	0.605079	0.706577	-0.469469	-0.0337957	0.0197853	0.434811	3.09879	0.25349	1.37788	0.900885	0.476439	0.172818	0.700224	1.27057	1.20957	0.0195736	0.250642	-0.567139	1.00083	0.485895	0.0905828	-1.04232	1.60756	-0.544993	0.943588	0.0938302	0.989034	0.558022	1.58391	1.17998	-0.642705	1.09887	-0.199942	-0.473276	1.8401	2.37118	1.09022	1.36875	1.20647	2.56432	0.809709	-0.320445	2.02949	2.83401	-0.795348	-0.418623	1.72216	3.76496	1.00025	0.764161	0.568112	0.497484	0.396746	0.471693	2.28394	2.08509	0.842829	1.3463	0.630524	-0.315643	-0.302825	4.08957	-0.384845	-0.153143	2.28394	3.6791	6.7042	0.13631	0.0481628	0.137726	0.235539	-0.649981	-0.830947	1.21712	0.372763	0.653095	1.12815	0.335453	0.0965814	-0.296883	0.614337	0.900885	0.772945	-1.03875	0.663377	0.316402	2.32665	-0.0102603	-0.613229	0.236572	-0.978237	-0.608164	1.06405	0.134441	-0.893622	0.826742	-1.16078	-0.696347	1.34856	-0.313047	-1.06089	-1.70993	-2.39346	0.400764	0.272622	1.56414	-1.69473	-1.7488	-1.8348	-1.49557	-2.03128	-0.357266	-0.716333	-1.14422	-2.45909	-1.55798	-1.42531	-2.05959	0.1081	-0.581372	-1.24092	-0.95655	-0.690979	-0.319088	-0.764485	-1.22208	-1.30037	-1.14433	-0.423044	-0.283161	-0.724323	-1.5667	-2.30756	-1.54873	-0.92159	-1.82786	-1.01094	-1.43065	-1.79549	0.683553	-1.42286	0.750334	-0.950789	-1.3516	0.58485	-1.67318	-1.27892	-0.870288	-1.5619	-1.89362	-1.21796	-1.05309	-0.68229	-0.596302	-0.635617	-1.16525	0.551967	-0.622522	-1.24547	-0.664913	-0.511369	-0.907938	-0.612882	1.36223	-0.257355	-0.759894	0.440714	0.707226	-0.399976	-0.366787	2.83678	4.53978	-0.763371	-0.802564	-0.355988	-0.344505	1.77946	-1.1519	-0.52105	-0.882111	-1.18727	-0.692386	1.15384	-0.356134	-0.0468939	-0.387506	-0.743577	0.798029	-0.765926	-0.485482	-0.214675	-0.148032	0.336327	-0.187601	-0.326026	-0.32623	-0.272431	-0.147844	-1.77184	-1.40794	-1.902	-0.943327	-1.48743	-1.03005	-1.17284	-0.610315	-0.5177	-0.725876	-0.664838	-0.545203	-0.553865	-1.14363	-0.243551	-1.03738	-1.20856	-1.01599	-1.63198	-1.32466	-0.389498	-0.557476	-0.579221	-0.496547	-0.250584	-0.224534	-0.163376	-0.521126	-0.398725	-0.671721	-0.434004	-1.4507	-0.438387	-0.284733	-0.753422	-0.547619	-0.733361	-0.384127	-0.3358	-0.691538	0.758036	-0.930393	-0.991974	-0.0849661	-0.640756	-0.344542	-0.374609	-0.435974	-0.830483	-0.390907	-0.252633	-0.273679	-0.851612	-1.22094	0.0784445	-0.512398	-0.463684	-1.9501	-0.332414	-1.0991	-1.35239	-0.134207	5.98201	-1.14271	2.24676	0.0755289	0.550296	-0.594188	-1.06173	-0.980289	-1.22959	1.87101	2.29115	-0.893354	-0.444585	-1.2329	-0.517653	-0.396628	-0.566713	-1.34534	-0.38019	-0.941261	-0.516563	-1.14131	-0.304977	-0.286923	-0.733762	-1.39765	-0.224601	-0.383877	-0.38399	-0.0260776	-0.80622	-1.75383	-0.414421	-1.1824	-0.486707	-0.637554	-0.485356	-0.234195	-0.773722	-1.10348	-1.11808	2.00926	-1.11945	-1.32106	-0.677011	-1.45161	-0.330756	-0.204481	-0.803883	-0.386977	-0.704142	-0.821673	-2.49641	-0.906773	-1.29002	-0.695747	-1.13675	-0.568262	-0.651622	-0.325855	-0.178853	-0.226979	-0.41768	-0.263652	-0.316631	-1.06738	-0.780488	-0.458012	-2.51794	-0.632968	-1.00282	-0.954674	-0.223624	-0.325862	-0.191077	-0.834518	-0.469901	-0.212171	-0.100502	-0.142853	2.06934	-0.80217	-0.217061	-0.0897993	-0.51851	-1.12291	-0.941716	0.701045	-0.88754	0.325617	0.247625	-1.22437	-1.41205	-0.892213	-1.06893	-0.978886	-1.44674	-0.713722	-0.67048	-1.3221	-1.54293	0.110093	0.194788	-1.20851	-0.184722	-0.0633701	-0.692576	-0.524497	-0.469007	-0.382307	-0.461065	-0.127509	-1.28944	-0.7443	-1.03303	-0.585619	-0.166308	-0.921439	-1.72319	-0.782617	-0.906243	-1.40424	-1.74512	-2.2479	-2.12518	-0.364111	-1.82479	-0.766536	-0.183808	1.3277	-0.977909	-0.361714	-0.604714	-0.928394	-0.336995	-0.24561	-0.304147	-0.569921	-0.790482	-0.697782	0.444288	-0.610921	-0.309948	-1.40571	-0.815522	0.78651	-1.87712	0.293049	-0.198639	-0.897949	-0.232002	0.154023	-0.737711	0.617787	1.95523	-1.0355
ENSP00000280097	-2.5497	-1.04422	-0.320686	-0.528908	-0.946616	-1.9659	-1.75486	-1.40279	-1.40852	-0.871286	-1.19364	-1.17434	-0.741837	-2.46474	-0.920476	0.718516	-1.11082	0.0375125	-1.19732	-0.559801	1.04781	-0.33908	0.339933	0.519585	-1.7713	-1.61003	-1.28873	-1.12233	-1.38878	-2.27471	-4.8609	-1.70925	-0.959161	-1.06151	-0.900512	-0.891091	-0.779466	-0.813737	-2.24748	-0.846822	-1.1188	-1.79248	0.202674	-0.643348	-1.35345	-0.185029	-0.647903	0.0775291	-0.752036	-0.994855	-1.58518	-0.455836	-1.44666	-0.813555	-0.124105	-0.78897	-1.1537	-0.682574	-1.09592	-2.32407	-1.10551	-2.08023	-0.887656	-0.635572	-1.40292	-1.70866	0.00502064	-1.98219	-1.15279	-1.28442	0.131244	-0.514161	-0.841715	-0.413916	-0.747271	-1.41537	-0.127012	-0.748284	-2.17522	-0.385583	-1.63994	-2.12281	-0.511592	-0.646147	-0.928269	-0.915383	0.466825	-2.60961	-1.25057	-0.0741696	-0.420494	-1.02979	-0.773778	-1.72045	-0.161641	-0.227509	-0.478212	-0.200695	-0.131471	-0.724545	-0.0231022	-0.158895	0.730074	-1.98182	0.251987	-1.22059	-0.581849	1.14045	-0.77136	0.500318	-0.933203	-0.0836245	-2.12676	-0.75623	-0.712632	-0.722947	-0.354499	-0.176827	-0.487801	-1.86098	0.431289	-0.627591	0.449509	0.80654	1.60779	-0.647509	-0.753386	-0.0596937	-1.34115	0.711661	-1.89922	-0.103734	1.79884	-1.71275	-0.331879	-0.125196	0.413807	0.0874121	-0.862146	0.444314	-0.564361	-0.833421	-0.267016	0.56869	0.522024	0.910703	-0.931484	-0.315427	0.206448	-1.39224	-1.38244	-1.03294	-1.11561	-1.96675	0.260324	-0.6564	-0.571219	-0.233578	-0.506889	-1.0314	-1.96561	-0.634244	-0.303445	-1.22664	-0.762632	-0.848505	-0.59483	0.938158	-0.441981	-0.77769	0.312921	-0.221498	-0.462188	-1.19313	-2.76217	-0.22597	-1.04866	-0.638393	-1.50343	0.0231932	-0.891435	-2.14435	-1.96383	-0.534253	-2.08972	-0.153537	-0.648668	-1.98315	-0.42672	-0.949208	-1.59262	-2.05401	-1.24468	-1.90263	-2.5058	-2.59882	-2.13852	-0.329028	-0.450564	-1.77646	-0.974122	-1.91627	-1.29363	-1.9996	-2.02219	-1.47754	-2.29713	-1.38772	-0.536948	-1.71224	-1.31816	-1.60022	-1.51899	-1.39533	-0.764608	-2.37382	-1.90713	-2.11886	-1.25727	-0.579985	-2.02154	-1.88322	-1.71408	-1.68733	-1.36627	-0.624796	-1.94281	-0.730683	1.63903	-0.368726	-0.202988	-0.0928146	-1.66361	-0.778679	-2.31083	-1.47474	-0.925806	-1.43402	0.731216	-1.37533	-0.47992	-0.805649	-1.20396	0.597162	0.550993	-0.570123	-1.75555	-2.11594	0.0263619	-1.46161	-0.23447	-0.211072	-0.607607	-0.154706	-0.800651	-0.201162	-0.959191	-0.513567	-0.8838	-1.7601	-1.87311	-1.39701	-0.790092	-1.14059	-0.75881	0.633129	0.659273	-0.487193	0.0297231	-1.65619	-0.3789	-1.26671	-0.0676101	-1.89498	-0.662523	-0.996954	-1.50443	-1.28135	-0.931602	-1.17611	-1.54896	-1.54594	-1.34696	-0.262148	-0.111259	-0.846646	-0.636087	0.178968	-0.681384	-0.786146	0.163874	-1.49678	1.25673	-0.416528	-1.04062	-2.06688	0.63404	-2.00733	-0.934176	-1.45631	-0.56816	-1.14876	0.449024	0.404871	-1.10643	-1.00197	-1.52469	-1.53024	-1.0712	-0.552123	-0.596061	0.0468179	-1.56399	-1.48548	-1.0569	-0.0917772	-1.02827	-0.745124	-1.13967	-0.564329	-0.276496	0.376235	-0.839564	-0.192657	-0.659333	-0.682844	-0.0172158	-3.14733	-0.382012	-0.194581	-0.649981	0.964625	2.89731	-3.42545	2.99047	-3.83346	-1.40577	1.06371	1.0064	0.658043	0.473171	0.0879846	-1.92795	0.98928	-0.937923	-2.77267	0.284747	-6.23915	0.504683	-0.376941	-0.170661	2.82739	-0.23967	-0.15587	2.62518	-0.666182	-0.476664	1.02709	-0.436436	1.50969	0.847475	-0.667491	0.56531	-0.304538	1.25591	-1.28277	1.64465	-0.277977	1.80425	-1.05343	0.449359	0.383183	1.16612	0.957113	0.463753	0.449359	-1.07695	0.44775	0.388263	0.722544	0.355142	0.320212	-1.04808	-0.683145	-2.08509	0.466933	1.50598	0.290228	-0.30288	-0.168189	0.484322	0.622063	1.08566	0.204669	-0.353774	-1.21208	0.35171	0.677717	-1.06191	0.565032	0.376235	-1.30768	0.770264	0.277992	-2.24145	0.416784	0.53305	0.423374	-0.368886	-1.43788	0.668889	-0.487566	0.0101715	0.0454025	-0.140049	1.97486	-0.0353229	1.2415	-0.348746	0.722544	-2.65704	1.54591	-0.496702	0.437337	0.391216	0.527989	0.471693	0.386556	0.429036	0.764713	-0.3676	-1.26698	0.903264	0.787874	1.44377	1.09263	0.239117	0.296976	0.372763	0.337933	-0.134214	2.10871	-0.929759	0.335182	0.11242	0.45257	0.227059	1.18368	0.253764	2.26867	0.510915	0.320513	0.503123	0.187576	-0.0575942	0.482748	-1.09127	0.612793	1.37788	0.773216	0.430526	0.0630447	0.150756	0.270295	0.615882	0.176648	-0.289976	-0.0969359	0.665584	-1.00602	-1.30768	0.400163	0.31839	-0.549621	-0.236407	-1.16316	-0.843028	-0.772945	0.485895	-0.0182605	0.217278	-0.0732252	0.204559	-0.95119	0.794557	-0.200052	-0.21652	0.260948	0.910172	0.63755	0.221387	-2.79414	0.30746	0.126632	0.316482	-0.529574	-0.0240167	0.609707	0.297654	-0.618972	0.0233613	0.00645511	0.482748	-0.890008	-3.14322	0.254288	0.251034	-0.833734	0.591209	-0.573345	0.256722	-1.08566	-3.64603	0.474858	0.289214	-0.345946	0.617426	0.838795	-1.26122	0.220947	-1.26924	1.67668	-2.24958	1.15134	0.121086	-0.332872	0.612793	0.135579	0.434811	0.544993	-0.142606	0.6298	-0.519662	0.474858	-0.668714	0.378018	-2.47853	-1.09887	-0.274895	-0.312348	0.226134	-0.252702	-0.0407466	-1.24019	0.693889	0.351625	0.150946	0.504683	-1.19505	0.753258	-0.389699	-0.0591109	-1.12359	-1.25226	0.280056	-0.178965	-1.48505	-0.85773	-0.976281	-1.33999	-0.218006	0.727119	0.386556	-0.903264	-1.46787	1.11872	-1.22069	1.4771	1.31065	-0.865015	1.33623	0.745705	0.873881	0.728967	1.14199	0.563169	-0.668061	-0.842054	-0.633866	0.809032	1.2477	1.07876	-0.255855	0.750428	0.5	0.405147	0.311327	0.231755	0.277361	-0.585419	-0.843996	0.592749	0.854461	0.457373	1.46785	-0.591209	-0.544993	-0.638264	1.56915	-0.74271	-0.478994	-0.291111	-0.158478	2.07124	3.85305	-0.0930089	-0.880513	0.703398	-1.2273	0.20339	0.42829	-1.36965	0.162195	-0.205608	-0.596872	0.417495	0.527989	0.45897	-1.47465	0.436436	0.226134	1.31899	-0.407848	-1.01816	0.0654595	-1.42167	0.912255	0.642207	-0.18546	-1.35087	-1.77465	0.573308	-1.12872	0.982159	0.934355	0.572418	1.58597	2.74899	0.548789	1.314	2.82565	-0.218244	-0.178738	-1.27556	1.00339	0.114879	0.506162	2.9563	-0.82575	-1.59389	0.339312	-1.53851	-0.379604	0.943932	-0.886925	-0.856003	-0.598538	-0.447928	-0.245853	1.46552	-0.838585	0.221368	0.486581	-0.281704	4.29683	-0.478751	0.039296	0.481014	-1.57017	-0.864229	-0.324357	-1.46542	-0.0722129	-0.417798	-0.87154	0.184087	-1.11744	-0.743012	0.0260737	-0.533051	-0.753362	-0.96859	0.807772	-1.17122	-0.385132	-1.19151	0.458262	-0.43187	-0.375349	-0.943353	-0.830828	-0.441815	-0.42948	0.45033	-0.431052	-0.377349	-0.653169	-0.343043	-0.313674	0.515005	-0.0626191	1.71722	-0.44636	-1.09582	-0.312557	-0.186115	0.0250503	-0.462045	-0.565864	-0.874907	-0.255525	0.492519	0.619259	-0.345806	-0.61699	0.495059	-0.51852	-0.368691	1.8648	-0.668252	-0.294276	3.97675	-0.399561	-0.509034	-0.406136	-0.149981	0.773627	-0.613347	-0.127514	-0.212862	-0.204331	-0.181816	-1.30151	-1.17742	-0.972618	-0.540746	-0.655179	1.07728	-1.10562	0.574617	-0.43075	-0.384245	-0.498538	-0.450022	-0.381757	-0.417447	-0.681055	-0.135386	0.72267	-0.776313	-0.697326	-1.0508	-0.885115	-0.279454	-0.297688	-0.354826	-0.328857	-0.166579	-0.202438	-0.0952969	-0.331745	-0.234755	-0.43524	-0.258183	-0.92223	-0.268349	-0.169723	-0.486541	-0.319474	-0.486542	-0.276604	-0.204122	-0.451511	0.657495	-0.5548	-0.948325	-0.695496	-0.417437	-0.21707	-0.243558	-0.305129	-0.567905	-0.250499	-0.15343	-0.201449	-0.61052	0.430017	0.842619	-0.395447	-0.3205	3.58913	-0.125015	4.59631	1.3623	-0.00377274	-0.274568	1.02775	1.16413	-0.17524	1.62198	0.316901	-0.696064	-0.181023	1.18787	-0.301187	-0.766123	-0.570264	-0.255523	1.63154	-0.317552	-0.227672	-0.317166	-0.442356	-0.201449	-0.553513	-0.312603	2.07319	-0.193245	-0.222799	-0.465856	0.144951	5.61358	-0.283524	-0.278604	1.2926	-0.554061	-0.298606	-0.270375	1.87243	3.58554	-0.449672	-0.297299	-0.160126	-0.57181	-0.712222	2.03425	-0.281477	2.04706	-1.13333	4.52541	-0.919466	-0.240271	-0.17886	-0.566211	-0.250395	-0.41671	-0.503314	-0.417225	-0.563344	3.36396	-0.454086	-0.212491	-0.373304	2.26706	0.545898	-0.153969	-0.146458	-0.250144	-0.17886	-0.17886	0.634305	-0.627547	-0.352095	-0.450064	-0.476488	0.717068	-0.669163	-0.142855	-0.18473	0.520882	0.86078	-0.299228	-0.169723	-0.0447661	-0.100503	0.322226	0.957315	-0.139167	-0.0952969	-0.373646	0.312807	0.953906	-0.885994	0.793041	-1.09578	-1.01136	0.182349	-1.02676	-0.668787	-0.743306	-0.658886	-0.907876	-0.524466	-0.06727	0.281042	-0.120734	-0.707967	-1.00921	-0.895314	-0.166579	-0.0708873	-0.479699	-0.383986	-0.321365	-0.267973	-0.291157	-0.127514	0.20593	-0.544438	-0.741061	-0.435998	-1.09407	-0.249894	-0.362995	-0.141523	-1.16675	0.00655816	-0.322446	-0.816272	0.633504	-1.30703	-1.76794	-1.0869	0.433332	-0.637276	0.784466	-0.236569	-0.400934	0.998941	-0.255053	-0.193245	2.50967	-0.404909	-0.490372	-0.434917	1.07156	-0.419801	-0.267973	-1.01407	0.131953	1.5928	2.59263	0.914326	-0.795658	-0.588709	-0.187605	0.825747	1.53238	-0.5338	0.664942	-0.847746
ENSP00000380336	2.11079	1.51968	-0.299747	-0.773151	-0.0562462	0.0236538	-0.0497902	1.35954	1.4395	1.10857	1.06021	0.732765	1.10786	2.33904	1.99226	1.16404	0.0978143	0.564542	0.413552	0.720063	-0.919777	1.96408	0.899635	0.877806	1.03179	0.146838	2.32808	0.584534	2.06146	1.15985	-0.319577	1.88156	2.13896	2.25668	1.25618	0.945313	1.05701	0.72636	1.19607	1.1426	1.06085	0.926843	1.36786	1.93355	0.456207	1.47711	1.20131	1.09549	1.65701	0.905105	-0.134929	0.887643	1.53893	0.476376	-0.147614	0.611936	0.230638	-0.0876092	0.40684	0.858468	-0.70824	-0.0431898	0.0567686	-0.071726	-0.85792	0.311501	1.30761	-1.31721	-1.25817	-0.400775	-0.110567	-1.6861	-2.64203	-0.0171155	1.22996	1.34745	-0.430597	-1.62676	-0.225491	0.00421236	0.976834	0.200115	0.333627	-2.40191	-1.96602	0.284278	1.25266	-0.583155	-0.638214	-0.0392261	0.846387	-0.658779	0.0273551	0.227586	0.215175	0.46495	0.0859574	0.360984	1.09109	0.643792	1.163	0.796868	0.86602	1.04104	1.36961	1.58663	1.17382	2.94596	3.37235	2.92812	2.13885	0.267037	-1.27114	-0.495962	1.04834	1.01356	0.61038	1.79082	1.05537	-0.432274	1.1431	1.79797	0.546564	-0.367834	1.0946	-1.53873	0.949447	-0.355144	0.850464	0.0351564	1.43759	-1.13809	-0.636416	-0.331111	0.449822	1.09403	1.08241	1.90321	-0.011603	0.198856	0.110421	0.216918	0.932817	0.921909	0.238458	0.90334	-0.301265	2.10696	-1.33272	0.304483	2.53836	2.10514	1.24817	-0.733397	-0.931345	0.643715	-0.849326	-0.728628	-1.26937	-0.960159	-0.782602	-0.794628	-0.169346	-0.958962	-0.189055	0.00389498	-0.0930572	0.663175	-0.314844	-0.370308	-0.514516	0.21948	1.50927	0.220947	0.394915	0.167443	-0.331777	-0.082234	0.615591	0.560768	1.88891	-0.20775	1.02019	-0.816879	0.886993	0.568822	0.93587	-0.276815	1.38263	0.382582	1.7067	0.462706	0.348511	0.77563	1.85433	1.68416	0.808087	0.387312	-0.106428	0.70664	0.263112	1.50535	0.962085	0.925995	0.621825	1.40965	1.81716	0.00891828	1.85797	0.701628	0.476828	0.213725	0.424958	1.73246	1.10306	2.12995	0.238659	-0.579126	-0.00811178	1.55617	1.35216	1.92798	-1.19686	0.435622	2.02433	0.881076	0.992014	2.55561	2.00412	1.90854	0.892191	1.05822	0.905383	0.859481	0.830721	0.5177	1.39269	-0.651561	1.25515	-1.08693	1.20137	0.685286	1.42558	1.25887	0.797806	1.87929	1.59965	1.70713	1.70996	0.401973	1.42568	2.4294	2.14119	1.4627	0.272254	1.76045	0.699746	1.57958	2.05467	0.643925	0.244615	0.31354	1.16396	1.12946	0.643184	2.00022	0.900542	-0.491432	0.138717	0.861193	0.926237	-0.428477	0.357267	0.403906	0.507726	0.397324	1.32013	0.504917	0.956903	0.232824	0.963785	1.08486	0.587976	1.55044	1.67386	1.3441	0.139673	1.34941	0.963348	-0.620557	-0.396325	0.724386	0.0496274	0.19519	-1.00167	0.270897	-2.46444	-0.357542	0.685408	-1.40367	1.1243	-0.818854	0.0115843	-0.634403	0.511873	0.183907	0.694957	0.23084	-0.0950433	1.2056	0.510633	-0.83294	-0.626533	-0.678931	-0.578687	0.405072	0.0147974	2.36403	1.24099	-0.313783	0.088726	0.241249	-0.575811	-0.115172	2.55635	2.75188	0.0907409	-0.032987	-0.0333519	-0.0422012	3.0447	1.31343	5.59072	0.137726	4.54129	0.135388	1.04576	-0.554247	1.47393	1.01816	0.684419	0.166228	-1.33044	1.44444	-0.531085	1.35744	0.39725	0.245818	0.695471	5.41323	0.0253266	0.0826496	5.38641	0.125519	-0.0401934	2.16598	-0.130189	1.34562	3.69928	2.02686	1.04414	1.90547	0.75948	0.0223663	1.81458	0.887099	2.42207	-0.023015	-0.0727234	1.17998	0.70976	0.531085	-0.514026	-0.704987	0.741881	0.657773	1.65065	-1.53215	0.510915	0.966559	0.538816	0.489069	-0.759794	2.0156	-1.31899	-1.55337	-0.408486	0.398433	-0.156813	0.103119	0.674985	0.814797	1.42279	0.333333	-0.163383	-0.689283	0.493742	0.879232	1.34549	0.738644	-1.8401	-0.766356	1.08566	0.42391	0.746748	-1.54591	0.761432	0.460566	-0.0718501	1.17273	0.895434	-0.27139	0.229298	0.276496	0.0495582	-0.238919	-0.00816524	2.0318	-0.248135	0.966559	-0.460566	2.98798	-0.272305	0.592749	0.510915	0.703398	0.603537	0.5	0.520238	1.19712	-0.0615457	-0.79979	1.39471	1.11091	2.41494	1.51276	0.297654	0.492175	0.552705	0.476439	0.140111	-0.120918	-0.584349	0.44614	0.284878	0.622841	0.40352	2.12717	0.403473	0.0263844	0.75	0.503153	0.71934	0.298196	0.201753	-1.42812	-0.759794	0.984126	2.65792	-0.827316	0.605079	0.276496	0.332081	0.388459	0.900885	0.330227	-0.00614307	3.88903	0.917275	1.42812	-0.986097	0.470108	0.413473	-0.184646	-0.0292896	1.2976	1.62777	2.12103	0.478018	0.26595	0.222076	0.14177	0.105463	1.75546	-0.786208	-0.13458	0	-2.63378	-0.696726	0.927233	0.400116	1.50206	0.482876	0.349827	0.543449	-0.21988	0.272541	0.936041	0.481173	-0.331478	0.261806	0.158478	0.689149	1.76917	0.130097	0.348025	0.303562	2.03829	0.814958	-0.217072	0.405147	1.33651	0.430083	0.631349	0.447897	-0.105637	0.852711	1.36012	-0.733799	0.374713	1.20706	2.9593	0.634448	-0.420942	0.246578	2.67523	0.758158	0.327779	0.66402	0.753258	4.72203	1.03667	3.16054	0.733799	-0.342518	0.485927	-1.58391	1.44146	3.27494	-0.0805805	0.351805	3.10667	0.21899	1.11904	0.825029	0.403473	0.149207	-1.46446	1.18319	1.00401	-0.0855051	0.201802	-0.594635	0.921102	-2.27439	0.0735313	-1.10148	1.50667	-0.606621	0.886405	0.0389545	0.930664	0.473276	1.48246	1	1.47808	0.972885	2.55553	1.62366	1.59878	1.79112	0.919636	1.23323	1.01816	1.86032	0.72736	-0.44614	1.69329	2.64575	1.11002	1.81597	1.46157	3.18555	1.00698	0.685994	0.531085	0.420084	0.322184	0.377026	-0.369889	-0.606621	0.692469	1.22474	0.598912	-0.409922	2.2097	-0.275904	2.19466	2.60354	-0.459957	2.84674	0.0726794	7.98493	-0.0472466	0.196648	0.12388	1.36225	-1.0243	1.1526	0.314327	0.531085	0.948593	0.244328	0.0068201	-0.316905	0.549621	0.79959	0.70976	-1.10778	0.559258	-3.01709	1.9108	-0.0813984	-0.748373	0.167284	0.945484	1.23501	-1.06017	0.102095	-0.953347	-1.27005	0.769647	-0.772893	1.21672	-1.39152	-0.974893	-0.764755	-0.698218	0.617861	1.33692	0.443032	-1.38173	-1.44255	-1.00544	-0.60721	-0.0930555	-1.46992	-1.49426	-1.04827	-2.05479	0.912104	-1.85877	-0.902746	-0.875122	0.446617	-1.08108	-0.848398	-0.623567	-0.242554	0.788606	-1.08691	-0.429744	-1.03342	-0.388681	-0.281999	-0.633871	-1.74314	-1.56778	-0.552687	-1.9821	-1.64981	-0.10333	-1.38763	-0.962291	-1.0104	-1.75036	-1.31198	-0.868409	-1.3032	-0.68382	-1.33969	-1.22887	-0.752953	-1.38848	-1.55235	-1.03446	-0.9439	-0.630578	-0.510437	-0.445586	-0.062583	-0.65984	-0.604756	-1.15618	1.22513	-0.490487	-0.82716	-0.499535	-0.469663	0.00292146	-1.30109	2.3996	2.75501	2.05228	-0.383077	3.19685	6.53727	-0.61691	-0.708479	-1.08035	-0.324524	5.45992	0.933821	-0.479673	-0.763217	-1.05103	-0.678304	3.39501	2.4797	-0.863748	-0.406987	-0.661156	1.1293	-0.683379	-0.444866	-0.204118	-0.896297	-0.777445	-0.146455	-0.27871	-0.309372	-0.222069	-1.06866	0.447707	-1.27769	-0.446494	-0.830393	-0.520959	-1.56871	-0.833182	-0.567269	-0.483176	-0.650422	-0.558379	-0.475245	-0.49156	-0.934887	-0.211967	0.199234	-1.04679	-0.931276	-1.43932	-1.11075	-0.310876	-0.476705	-0.525764	-0.460978	-0.250392	-0.172814	-0.119155	-0.422666	-0.307438	-0.585584	-0.394822	-1.25733	-0.392684	-0.229408	-0.672431	-0.485591	-0.649851	-0.311004	-0.28268	0.969184	-0.00127155	-0.776235	-1.20644	0.175109	-0.565208	-0.306868	-0.343125	-0.390975	-0.764661	-0.339769	-0.2342	-0.250392	-0.790129	-1.08354	0.335963	-0.44513	-0.391409	-1.07074	-0.385813	-1.00163	-1.14671	-1.34572	6.14436	0.127177	1.13595	0.6523	1.67492	-1.16878	0.105179	-0.0951846	-0.0399806	2.38484	1.9859	-0.807221	-0.38644	-1.11545	-0.467193	-0.351698	-0.511208	-0.610332	-0.328354	-0.765927	-0.468143	-0.393013	-0.292895	-0.243639	-0.623272	-1.16833	-0.272665	-0.350076	-0.315134	-1.26397	-0.725738	-0.856516	-0.400552	-1.03101	-0.427972	-0.576941	-0.431365	-0.198743	-0.724373	-0.997936	-0.088499	-0.378603	-0.966664	-1.47132	-0.572855	-0.570199	-0.269522	-0.212155	-0.678384	-0.364336	-0.603864	-0.687296	-2.21921	-0.851297	-1.48284	-0.652947	-0.287189	-0.469004	1.18849	-1.05992	-0.176264	-0.207644	-0.347621	-0.227248	-0.278718	-0.902364	-0.713092	-0.387152	-2.11503	1.00327	-0.95324	-0.847516	-0.222071	-0.284776	0.00705611	-0.781579	1.99725	-0.237746	-0.070887	-0.123401	-0.250801	-0.762938	-0.198743	-0.0633722	-0.463661	-1.08255	-0.843969	-1.07777	-0.820705	-1.4722	-1.17926	-1.18089	-1.2637	-0.790604	-0.974114	-0.847101	-1.29393	-0.658072	-0.554804	-1.18144	-1.41442	-0.884005	-1.22899	-1.09594	-0.204326	-0.0898014	-0.626506	-0.498807	-0.409208	-0.322879	-0.36429	-0.131504	-0.322771	-0.616749	-0.981713	-0.562413	-0.594476	-1.38678	-0.867899	-1.36302	-1.44139	-0.461557	-1.51939	-0.956785	-2.27628	0.670054	-0.928495	0.7136	-1.06994	2.81917	-0.925135	-0.337279	-0.508219	-0.812267	-0.263791	-0.212264	-0.757904	-0.528016	-0.714478	-0.649527	2.05712	-0.521103	2.98549	-1.2428	-1.12638	-0.0200197	-1.07721	-0.813511	-0.953877	0.537547	-0.231906	0.389047	2.42805	-0.692428	0.142839	-0.988646
ENSP00000266079	2.57466	1.92973	-0.256675	-1.05624	-0.0199785	-0.408146	-0.317761	2.00798	1.79439	0.761882	1.18353	0.96433	0.804761	2.85674	2.09564	1.11091	0.204069	0.415914	0.595466	0.906184	-0.113906	2.12433	1.08854	0.851646	2.26459	1.00038	2.86403	1.41066	1.53777	1.35791	0.149682	0.932386	1.84048	2.3971	1.07357	0.152025	1.18495	1.04573	0.244247	1.58804	0.311757	0.817713	0.296449	1.50672	0.624348	1.65704	1.94143	1.08394	2.3982	1.30305	0.606448	1.62936	1.4226	1.23101	1.25934	1.0593	0.623743	0.521659	0.944932	0.633048	0.244041	0.378662	0.649737	0.484716	-0.405466	0.606155	-0.00248031	-0.19649	0.114447	-0.274082	1.79406	-2.07019	-2.6727	1.03473	2.26637	0.482103	1.34422	-2.38931	0.374638	0.827324	1.90952	0.126281	1.07633	-2.10242	-0.173623	0.74439	0.567189	-0.0201431	-0.11209	0.873687	0.719899	-0.303523	0.672495	0.240913	0.643125	0.218563	1.68098	0.831238	0.974209	0.221986	1.07772	0.753727	1.54781	1.29639	0.881305	1.8849	2.97348	3.30621	3.74757	3.8227	1.79035	1.44001	-0.557839	-0.184476	2.30645	3.10099	2.20714	3.67537	2.56578	0.144692	2.53047	1.45751	2.01728	-0.0724863	1.62229	-1.26745	1.79618	1.10011	0.700795	1.4372	1.39933	0.250315	1.30366	0.0378069	2.95266	1.53382	1.7234	2.55597	0.685188	2.12289	0.776529	1.14099	2.89375	1.73947	1.76234	1.60176	0.353044	2.40533	-0.0255471	0.556474	1.3113	2.75413	1.30845	-0.691572	-0.554295	-0.278565	-0.598053	-0.713187	-0.696571	-0.619709	0.00841604	-0.889821	-0.362506	-1.04723	-0.0776434	0.177258	-0.8102	1.17339	-0.234415	-0.286511	-0.336168	-0.982987	2.25207	0.784011	0.420813	0.469142	-0.543593	0.36362	0.432033	1.11085	2.22168	-1.09243	0.829529	-1.30315	1.52331	1.27922	2.6197	0.147993	2.59272	-1.19767	0.936483	1.08943	1.3262	0.734704	0.93871	1.59183	0.360444	0.267316	0.160897	-0.310115	2.25058	1.62208	1.57994	0.829251	0.296723	0.533175	1.83644	-2.33734	0.430867	-0.0320154	-0.386654	0.471895	1.0479	2.10606	2.00256	2.62206	0.0940177	-0.233334	-0.944329	0.707885	2.49123	0.798669	-0.948357	0.145169	0.642898	0.512531	1.27226	2.90922	2.26167	2.75883	0.729558	1.99995	0.91332	0.141945	-0.515527	-0.24911	1.66472	-0.646928	0.528469	-0.769975	0.249892	0.240988	0.763575	0.375713	1.03011	-0.279145	0.64337	0.637446	0.352231	0.64234	1.42846	1.9431	2.19987	1.05033	0.594091	1.27784	1.66055	1.8481	1.07751	0.273008	-0.566985	0.0516562	0.372904	0.630691	0.808502	-0.0613814	1.07642	0.901298	-0.260953	-0.31098	-0.36303	-0.14897	0.710227	0.245185	1.05249	0.171948	1.07986	0.555838	0.801542	0.870821	0.810853	0.898512	0.953756	2.02074	2.25993	1.73798	0.746815	2.01543	1.36325	0.122143	0.221887	0.164503	-0.502603	-0.82766	-0.489625	1.5202	-0.141943	-0.510985	-0.0493807	-0.277538	3.07375	0.436451	0.473915	-1.8191	0.499	0.447086	0.613186	0.764876	0.359224	-0.45742	0.707131	-0.327716	0.814291	0.939276	-0.348475	0.508408	0.229532	4.3657	1.70477	-0.0917336	0.250398	-2.70801	-0.33145	0.0345238	5.37694	5.94411	0.0952981	0.194257	-0.131507	0.0994836	6.01965	2.05806	6.56525	0.169725	5.49773	0.123404	1.53278	-0.333333	2.29379	-0.70181	0.893622	0.296976	1.10554	2.17969	2.89419	1.84816	0.471693	0.320513	1.00803	0.0338255	0.204124	0.156813	0.0572483	0.153633	0.040032	3.4008	5.5309	-0.514026	0.0708881	-0.262912	1.44775	3.06866	-1.06619	0.142428	2.27	1.2273	-0.206768	0.166581	4.79788	1.70753	1.00426	0.708168	-0.279604	2.20181	1.05766	0.945484	-0.420084	-1.21712	0.64376	1.41209	0.809709	0.674985	-0.538816	-0.115304	-0.868017	-0.968496	-0.0456912	0.463753	-4.10834	0.190445	0.971315	1.09004	-0.434811	0.381412	-4.77593	-0.362209	0.600453	1.28005	-0.420084	0.857969	-1.29375	-0.457373	-0.545812	0.538816	1.06405	-1.20457	1.09665	0.634458	0.168763	1.76022	-0.764713	-0.00652342	0.326164	0.372818	0.276496	-0.135388	0.196282	3.26005	-0.0727234	-0.716142	3.42422	4.75079	5.34634	0.737028	0.651538	0.949284	0.86325	0.703398	0.70181	1.81571	0.146615	1.6569	2.03692	1.66003	4.20222	2.73397	0.408486	0.662457	0.748373	-1.57617	0.312898	0.156221	-0.404292	0.631349	0.454209	0.833616	0.551163	3.1252	0.555788	0.149194	1.04921	0.693889	0.95119	0.376235	0.322749	-1.04292	-0.489037	1.47808	-0.198749	-0.557329	0.784544	0.364501	0.406818	0.524891	1.26924	0.442913	0.141962	0.263998	1.23501	2.03771	-0.546223	0.581969	0.538816	-0.0149088	0.197223	-0.455749	-0.318886	-0.243561	-2.21747	0.163383	0.322107	0.206768	0.360477	-0.306203	1.86126	0.212779	0.241249	-1.98949	-0.481173	1.31049	0.551117	2.20181	0.651538	0.481173	0.71934	-0.0474876	0.418603	1.41527	0.614337	-0.0124044	0.349763	0.349827	0.996008	-0.220656	0.312419	0.410395	0.44614	-0.191677	1.17701	6.41189	0.540361	2.01669	0.55887	0.859727	0.634448	0.124004	1.18728	2.10589	-0.408204	0.560411	1.86663	0	0.882813	2.81645	-2.30544	0.0180217	-0.95119	0.490731	0.875662	1.14199	0.206768	1.50953	9.94987	0.934162	-0.108547	-1.384	-1.13274	2.16046	0.0901791	0.178469	0.493742	0.192072	0.343092	1.58003	1.05381	0.531085	0.209383	0.84226	1.42213	1.45774	0.0730865	0.315163	-0.435113	1.21036	0.567158	0.23997	-0.910418	-0.440924	-0.370999	1.07912	0.133355	1.18185	0.645314	1.91472	-0.738644	-0.494842	-0.756523	-0.0370779	-0.355534	2.2096	2.63998	1.25327	1.58003	1.37267	3.16054	0.941019	-0.219432	-0.391666	-0.170267	-0.764713	-0.360477	2.07147	0.088701	1.21539	-1.02169	0.635999	-1.86794	0.381412	0.490607	-0.194832	2.91956	0.882813	-0.48034	0.761432	-0.123918	-0.192789	0.040032	-0.312562	-0.236572	-0.314485	5.31153	0.249301	0.193247	0.0372362	0.252786	0.141365	-0.554247	-0.753258	1.59565	0.485895	-1.30488	-0.756523	0.384845	0.213552	-0.0615101	0.728967	1.04996	0.956927	-0.729454	-1.38093	0.367524	-0.300853	0.0740371	-0.560411	0.190445	1.26737	-0.540013	-0.828457	0.257597	-0.655682	-1.04501	-1.0346	-0.550234	1.80928	-1.77197	-1.15568	-1.24102	-0.436457	0.0345427	0.687762	-0.421762	-1.90351	-1.93638	-0.795832	0.169085	0.057175	-1.66309	-2.00896	-1.28442	-2.59289	-1.13155	-2.46489	-1.834	-1.15675	-0.866138	-1.34636	-0.0757877	-0.782519	-0.295011	-0.905094	-1.37141	-1.49573	-1.2583	-0.451689	-0.325093	-0.858141	-1.82697	-2.17532	-1.48167	-1.33494	-1.45024	-0.960013	-1.70937	-2.07088	0.317871	-0.73082	-0.281482	-1.07439	-1.51135	0.505965	-2.00635	-1.40979	-0.962989	-1.20523	-1.55891	-2.09303	-1.17576	-0.867299	-0.649362	-0.845094	-1.34725	-0.856959	-0.816173	0.0815356	0.625895	-0.592571	-1.06875	-0.70912	-0.625564	-0.424608	-1.07175	1.43727	0.341307	0.360575	-0.451369	4.69528	4.95261	-0.842452	-0.877937	-0.599303	-0.374087	4.85864	-0.548642	-0.565956	-1.01052	-0.624857	-0.737914	2.29856	-0.602443	-0.273353	-0.527988	-0.871623	1.99055	-0.911051	-0.585438	-0.248258	-1.1497	0.0482947	-0.219578	-0.331893	-0.366014	-0.309362	-1.07604	-1.34272	-1.57551	-1.62989	-0.0675677	-1.65985	-1.83722	-1.98918	-0.664065	-0.604707	-0.81191	-0.75751	-0.635746	-0.626806	-1.24381	-0.270103	-1.1899	-1.31933	-1.15035	-1.81273	-1.46132	-0.392826	-0.615995	-0.678024	1.28106	-0.355906	-0.261535	-0.153425	-0.591448	-0.447299	-0.73898	-0.523434	-1.62409	-0.52781	-0.270283	-0.864513	-0.632268	-0.804208	-0.368764	-0.331103	0.43524	-0.468321	-1.05107	-1.28431	-0.327545	-0.703752	-0.369698	-0.395012	-0.49955	-0.999862	-0.430151	-0.274364	-0.297721	-0.971421	-1.29682	-0.177649	-0.547367	-0.504647	-1.66194	0.510368	-0.457909	0.0555921	-0.478418	4.49074	0.59676	1.41701	1.66542	0.764232	-0.150704	-1.25771	-1.02373	-1.058	1.83474	3.87555	-1.01982	-0.528607	-1.37742	-0.610666	-0.457559	-0.664247	-1.58869	-0.418811	-1.01746	-0.582168	-1.45299	-0.342163	-0.350133	-0.845158	-1.00242	-0.332514	-0.396447	-0.432338	-0.930742	-0.917484	-2.01077	-0.509718	-1.36272	-0.534227	-0.750451	-0.585899	-0.286781	-0.922002	-1.2799	-0.586765	-0.531063	-1.19905	-1.56078	-0.758459	-1.59537	2.48986	-0.206756	0.291008	-0.493102	-0.777426	-0.918527	-2.10781	-1.0682	-1.95501	-0.805541	-0.993714	1.00611	0.668373	-1.35082	-0.204235	-0.276503	-0.482167	-0.255973	-0.329117	-1.12498	-0.86407	-0.509816	-2.96308	-0.747033	-1.08417	-1.07442	-0.234194	-0.329697	0.410016	-0.951389	-0.542692	-0.276836	-0.0708835	-0.110202	0.884603	-0.889864	-0.209543	-0.105457	-0.591532	-1.27843	-0.0198448	-0.399571	0.00326116	-1.24256	-0.718373	-1.30428	-1.49914	-0.956341	-1.13543	-1.04439	-1.59821	-0.812415	-0.297823	-0.732254	-1.24517	-0.00761688	0.583054	-1.32017	-0.205168	-0.0839568	0.614693	-0.580324	1.77028	-0.370445	-0.461483	-0.156805	-1.5154	-0.766971	-0.365245	-0.680716	0.169172	-1.09182	-1.35819	-0.973146	-0.586462	-0.255429	-1.91514	-2.09058	-2.04576	0.222535	-1.75848	-1.24263	-0.365838	3.00111	-1.12845	-0.477415	0.770979	0.0651024	-0.376068	-0.285182	-0.0890156	-0.666595	-0.877234	-0.825851	0.236765	0.8803	-0.354735	-0.938882	-0.114143	0.476107	-0.414944	-0.982634	0.533196	0.179635	-0.29333	-0.0153567	0.458459	0.509255	-0.227918	-1.22774
ENSP00000156471	2.75674	2.78079	0.794787	0.110209	0.875734	1.44696	0.772279	2.99677	2.75793	2.34323	2.00576	1.94857	1.92051	3.30254	4.01169	2.39696	1.32855	1.79632	1.91646	1.42694	0.751136	4.44114	1.99935	1.79458	1.8572	2.22315	3.54004	2.67776	2.16721	2.78739	1.12613	3.14661	3.35671	4.38829	2.10143	1.6628	2.30104	2.71427	2.20008	2.24206	1.18188	2.84728	2.28044	3.24939	2.81354	2.60698	2.03091	2.04172	3.06664	3.07362	2.51595	2.06329	3.46988	0.450471	2.84228	2.39568	1.83717	-0.0911691	0.293362	1.70018	1.91876	0.270203	2.20202	2.28781	-0.0235768	1.91848	1.71765	0.444295	0.954162	0.58622	0.898452	-1.40984	-1.93528	0.810554	2.20034	2.79319	1.63939	-1.05405	1.23139	-0.529833	2.31626	1.36791	1.42632	-0.18188	0.144625	1.01596	1.69118	-0.69284	0.0228116	2.24551	1.47919	-0.672084	1.23166	1.5405	0.194029	0.346854	0.99187	0.378863	2.53708	1.42542	2.58865	2.20426	1.94078	2.37474	2.26424	3.38091	3.64349	3.15724	4.43176	4.00545	3.46867	2.20865	0.396838	1.17458	2.08217	3.25303	2.51368	4.22404	2.91636	2.4192	1.13221	2.93935	1.78135	-0.418668	1.11098	-0.260625	1.80424	0.573146	1.86234	1.42493	3.65298	0.504657	2.50001	0.286406	1.97161	1.07209	1.60316	2.96287	1.44735	2.35111	0.0628031	0.351747	1.7558	1.83765	1.07592	0.901681	1.02352	3.36296	-0.689136	0.254894	2.32725	2.57368	2.56088	1.70629	-0.173336	1.00156	0.231413	0.316257	0.457627	-0.0764707	0.835238	-0.489998	0.102784	-0.246028	0.584216	0.570096	1.10861	2.34557	1.22833	1.24375	-0.108188	0.38909	3.21045	0.872942	2.57147	0.110616	0.338042	2.65978	3.82789	3.14348	4.30537	1.08817	2.72093	0.844865	2.3906	1.36182	3.57458	-0.343092	2.37942	1.00669	2.67443	2.86575	2.46463	1.4242	1.66705	0.892849	2.84642	3.37495	1.71559	2.99638	2.47458	3.88702	2.8905	1.80834	1.86781	2.1721	1.99856	1.36471	1.81867	2.55229	2.98056	3.00502	1.29388	3.97047	4.21389	4.99445	2.7262	2.19997	3.67128	2.34275	2.85821	1.10728	0.972779	-0.438436	2.0116	0.784025	2.67176	3.81063	2.27901	3.73593	3.0816	3.05543	3.33302	0.851691	0.780557	1.23434	2.17096	-0.219079	1.24953	-1.1185	1.15057	1.14013	2.56841	1.10208	0.803939	2.674	2.92988	2.56024	2.34933	2.5375	1.46144	3.59388	3.14552	2.32433	2.47269	3.23692	2.91202	2.48251	2.16871	1.50574	1.77962	1.59535	2.26889	1.76293	1.72691	1.97609	0.811041	2.31171	-0.556787	1.55574	2.41516	1.40604	1.44896	1.22994	1.10585	2.27083	2.65071	2.07335	1.43875	1.88295	1.56666	1.54838	1.88438	2.42	4.0396	3.07553	1.66913	3.59829	2.23664	0.314145	-0.196958	1.40175	-1.1869	1.16906	-0.167248	0.270943	0.24698	0.597043	1.74584	0.540348	3.18382	0.143969	0.355662	-1.82385	1.23617	1.42805	0.557975	1.51533	1.7688	2.23588	0.664471	-1.64546	0.125959	0.67716	-0.536153	0.48944	1.38932	2.13391	1.10554	-0.371021	-0.043427	0.337025	-0.542365	-0.126632	2.72091	2.74718	0.0517088	-0.0718988	-0.136629	-0.0337762	2.68732	1.27463	4.68104	-0.0447661	3.86116	0.0477274	0.972766	1.66114	1.39938	0.911867	0.646869	0.233866	0.748373	1.33418	1.72286	1.26126	0.383696	0.15118	0.668714	4.13234	-0.0776931	0.143059	-0.135388	4.54074	-0.154012	1.95133	3.05478	1.3084	-0.229416	1.82036	1.05978	1.71308	-1.45107	4.40594	1.50926	0.852711	2.15747	-0.0108472	3.01679	1.24019	0.673415	0.479596	-0.512477	1.33418	0.695471	0.546536	1.38707	0.638471	0.496873	0.939808	0.551163	0.509358	1.20706	1.9416	-1.28277	0.684419	-0.367568	0.335182	0.0920214	-0.00766988	0.707397	0.769647	1.37009	0.308777	-0.0739882	-0.771295	0.454156	0.863	1.33418	0.59597	0.569652	1.21208	1.08129	0.376289	0.737028	-1.75546	0.708168	0.438058	-0.0748066	1.08784	0.814797	-0.242586	0.204153	0.28211	0.10885	-0.100703	0.062137	1.77527	3.28668	0.903458	2.00627	2.85908	2.84955	0.532632	0.481173	0.632898	0.601995	0.487574	0.492175	1.17051	3.04725	1.06266	1.31251	1.10109	2.39496	1.57617	0.331478	0.478018	0.482748	0.457373	0.106668	0.0371778	-0.653049	0.442913	0.31707	0.622063	0.383183	1.96325	0.401796	3.34379	0.684419	0.455773	0.685994	0.287183	3.74807	-1.50953	-0.813099	0.92668	-0.398433	-0.899065	0.617426	0.278749	0.31288	0.369274	0.818199	0.31707	-0.0748305	3.69947	0.818776	1.28593	-1	0.44775	0.408486	3.14672	-0.109109	1.2376	-0.62951	-0.474858	0.478018	0.190445	0.286794	0.182144	0.276453	-0.617948	1.05554	0	0.171187	-2.45975	-0.743502	0.845734	0.39848	1.40478	0.465344	0.315163	0.52179	-0.211379	3.79451	0.915552	0.476439	-0.360477	0.192072	3.72581	0.676554	1.74134	0.0714877	0.344403	0.339126	1.85791	0.768001	2.84554	0.403473	1.33039	0.433184	0.62361	0.439718	2.74572	0.813099	1.19712	1.2993	0.346151	1.2146	-0.280622	0.605079	2.02783	0.237874	2.84177	0.751628	3.33953	0.581969	0.796233	0.160581	0.915552	2.86968	0.63755	2.3875	0.481173	0.605079	1.29175	-0.0391697	-0.062226	0.362304	3.3175	0.120632	1.00924	0.79979	0.386607	6.66452	0.628252	1.04205	0.926304	-0.121238	0.160128	-0.607522	0.900885	0.438058	0.00745377	-1.22235	1.47537	-0.64909	0.857969	0.00375296	0.891957	0.495308	1.3661	1.0075	1.26318	0.980016	2.24963	-0.488237	1.39146	1.7283	0.894817	1.11245	0.974329	1.80425	0.671847	1.93842	1.5685	2.30085	0.980196	-0.515968	1.44444	3.46557	0.910999	0.66402	0.482748	0.398433	0.34796	0.410152	2.07254	-0.567045	0.712949	1.11452	0.620517	2.20181	2.09176	2.69729	2.04483	-0.379155	-0.532632	2.564	4.08248	11.1355	-0.238919	0.141732	0.128859	1.26656	-0.879865	1.05018	0.31182	0.51558	0.908195	0.314799	0.0675737	2.57386	0.554247	0.711354	0.668714	-1.21208	0.57889	0.309018	-0.560411	-0.119834	-0.802955	0.112273	0.863416	-0.800378	0.867766	0.0842819	-1.03253	0.660895	0.743502	-0.857969	1.11227	-1.33755	-0.905321	0.0279488	-1.55879	1.26505	0.763498	1.88191	-1.43561	-1.42748	-1.8332	-0.478148	-1.16602	-1.41287	-1.47975	-0.978363	-2.02884	-0.229514	-1.8867	-1.55978	-0.81752	-1.18241	-1.06648	-0.766364	-0.60054	-0.28285	-0.668984	-1.02517	-1.14352	-0.982776	-0.380334	-0.217835	-0.614397	-1.72323	-1.56094	-1.02359	-0.396368	-2.03691	-1.1798	-1.27421	-1.58269	-1.02702	-1.13289	-1.20594	-0.870659	-1.2012	1.03626	-1.78716	-1.12387	-0.740923	-1.34017	-1.5026	-1.51556	-0.984889	-0.610677	-0.457314	-0.324467	-1.03703	-0.633684	-0.51121	-1.0564	-0.591903	-0.472353	-0.812541	-0.502446	-0.497444	-0.952193	-1.28877	0.724737	-0.621725	0.0590498	-0.328724	4.29175	4.80231	-0.650245	-0.672188	-1.03224	-0.311015	2.33537	0.00739466	-0.433354	-0.756362	-1.00798	-0.543983	-0.543778	-0.90507	-0.886499	-0.366739	-0.667773	2.93244	-0.638472	-0.415493	-0.232044	-0.841008	-0.709007	-0.172816	-0.288827	-0.304784	-0.252302	-1.01361	0.216598	-1.15478	-1.58356	-0.778515	-1.3087	-1.54178	-1.49297	-0.510461	-0.462841	-0.572995	-0.555392	-0.470992	-0.469711	-0.92844	-0.201448	-0.878917	-1.01737	-0.909265	-1.42089	-1.11783	-0.323675	-0.456671	-0.450452	-0.447741	-0.241245	-0.214531	-0.0952969	-0.424786	-0.327066	-0.576288	-0.376286	-1.21812	-0.383604	-0.193243	-0.620415	-0.435915	-0.612705	-0.298867	-0.253811	1.01308	0.067853	-0.751377	-0.72722	0.223534	-0.586995	-0.306738	-0.320554	-0.356374	-0.725111	-0.325709	-0.193245	-0.236567	-0.725409	-1.03593	0.383134	-0.431953	-0.39759	-1.59487	1.30622	-0.984421	-0.209776	-0.554424	6.34666	-0.888607	3.65808	0.389875	1.33821	-0.236553	-0.846215	-0.98452	-0.787488	2.56604	2.02514	-0.731553	-0.391669	-1.05601	-0.450412	-0.326448	-0.497576	-0.949853	-0.278921	-0.759456	-0.450638	-0.803711	-0.261485	-0.268332	-0.618756	-1.15928	-0.214684	-0.339749	-0.346363	-1.26546	-0.689676	-1.48166	-0.396139	-1.03584	-0.422432	-0.57769	-0.424005	-0.201448	-0.708432	-0.932226	-0.953727	-0.342773	-0.953848	-0.946289	-0.55406	-1.29344	-0.245465	-0.146458	-0.683276	-0.363954	-0.541465	-0.703776	-1.99339	-0.767412	-1.45953	-0.584077	-1.41088	-0.461821	-0.562556	-1.01576	-0.206764	-0.182078	-0.355623	-0.178859	-0.226987	-0.85457	-0.699971	-0.381902	-2.49213	-0.579819	-0.880712	-0.774846	-0.18473	-0.228374	0.968197	-0.765382	-0.426209	-0.196011	-0.0548535	-0.123401	1.71789	-0.751286	-0.193244	-0.0548543	-0.465677	-1.02126	-0.845184	-0.959199	-0.827793	-1.3437	-0.315989	-1.03453	-1.19562	-0.779746	-0.902532	-0.836098	-1.25576	-0.60908	-1.26239	-1.12539	-1.37245	-0.809294	-0.313829	-1.07277	-0.196011	-0.0898017	-0.59907	-0.461757	-0.38638	-0.339146	-0.389294	-0.149981	-0.207758	-0.643993	-0.888446	-0.586017	-1.35912	-1.31805	-1.4619	-1.26933	-0.667269	-0.405182	-1.46358	-1.88446	-2.16842	-1.12442	-1.76284	-1.19292	-0.975703	0.478072	-0.873146	-0.324366	-0.477431	-0.779795	-0.320944	-0.236737	-1.47832	-0.522231	-0.648629	-0.608649	2.09013	-0.543921	-0.316756	-0.364739	0.844495	0.0696894	-0.116818	-0.737529	1.18226	-0.762784	-0.224726	0.426338	-0.612773	-0.66954	0.18386	-0.923713
ENSP00000367406	1.72949	1.08898	0.437967	-0.383351	0.0387723	-0.202945	-0.165485	1.96987	1.85313	1.31895	0.934491	1.19798	0.924125	2.1221	2.52797	2.2377	0.221924	2.43229	0.730345	1.56743	1.42309	2.59766	1.70749	0.0769273	1.97193	1.06738	3.08733	1.47343	2.15894	2.67627	-0.119111	1.98986	1.7984	2.05706	0.607515	0.636454	1.06533	0.700914	0.705392	1.40264	1.27954	0.587975	0.848347	1.46351	1.13861	1.85138	1.36394	1.28892	2.33296	1.54968	0.513914	1.11034	2.1077	-0.443602	1.65274	1.01125	1.49571	0.336847	-0.268268	0.230336	0.730508	0.0329877	0.60784	-1.03201	-0.67146	-0.118927	0.694686	-0.480057	-0.98134	-0.760783	1.03365	-1.35463	-0.94117	-1.33136	1.40334	1.02789	0.44626	-0.977563	-0.076022	-0.06462	1.26336	-0.235709	0.901016	0.138466	-1.21079	0.461671	2.20441	-1.04436	-0.313195	0.686318	1.34926	-0.491987	-0.237744	0.369297	-0.959715	-0.0389749	0.446912	0.635246	1.60682	0.256628	1.68998	0.703512	2.24784	-0.183275	1.33477	1.41787	1.13017	1.50694	2.87338	3.35241	2.69073	1.04546	-1.64538	-0.312978	1.90534	2.47796	2.30167	2.39928	1.29737	-0.903821	2.93959	-0.0349713	2.79501	-0.149034	0.49235	-0.0433222	-0.0253805	0.0303871	0.76178	1.08285	-0.367874	0.0545758	-0.467982	-1.10886	1.45454	1.09895	1.43793	0.915568	-0.126922	1.90389	0.521839	0.162888	0.889219	1.04635	0.458979	0.508059	0.0204356	0.620317	-0.337292	1.80975	0.242277	2.2528	1.57362	0.265191	-1.43247	0.144254	0.358881	-1.02371	0.475303	-1.59964	-1.53318	-0.241307	0.0897687	-0.954053	0.035296	-0.259266	0.095561	1.12655	0.477537	0.568379	0.966548	0.465972	2.35671	-0.341722	0.794867	0.375939	0.772584	0.176832	0.0965188	2.36266	1.37231	0.120464	0.272566	0.295253	1.29187	0.191135	1.23837	-0.100548	1.35441	0.0178828	1.31289	-0.797186	-0.358643	-0.158444	0.654539	-0.0813342	0.785317	0.684179	0.122093	-0.174051	0.410028	1.06523	0.460509	0.143661	-0.37521	0.300772	1.42528	-0.356621	2.07762	0.271642	-0.665569	0.534613	-1.58102	1.18135	1.58283	1.67309	0.222446	-0.15934	0.294351	1.82026	0.662274	-0.203498	-1.17444	-0.0529009	0.308847	0.205758	1.83441	2.52487	2.81743	2.25839	1.3968	1.37699	1.31031	-0.0139323	-0.804134	1.20534	0.470624	-0.258761	2.27683	-0.834698	0.0583506	0.42993	1.00324	0.190339	0.911764	1.87999	1.20927	0.339038	0.82156	1.067	1.5253	2.37812	2.41974	1.09172	2.41728	1.84441	0.664098	1.44797	0.930397	0.552093	0.961307	0.194707	1.55414	0.66474	1.27686	0.559201	-0.530143	-0.135938	0.337486	0.844857	1.84708	0.911951	1.62756	-0.71443	0.79481	1.25984	1.26817	-0.00572504	0.492068	0.0372177	0.714007	0.190683	1.32617	1.49879	2.33535	1.84962	1.55153	2.21827	1.1136	0.369306	0.358524	0.177343	0.977258	0.694437	-1.19203	0.663685	-1.22436	-0.309371	0.124847	-0.964731	2.10589	0.314073	0.770034	0.234986	-0.0317701	0.262484	-0.117231	0.125824	0.386769	1.11277	-0.587091	0.179733	-0.642947	0.250429	-0.933532	-0.468048	0.76742	-0.213402	1.47808	-0.110741	0.217834	0.42173	-0.471693	0.05728	-0.204124	-0.222076	0.136083	0.0947342	0.0346618	0.0691919	-0.0823561	1.70031	6.09971	0.234206	0.0824985	0.252646	1.19712	2.36304	1.87203	1.19814	0.71934	0.271353	0.910029	1.76141	2.66137	1.65052	0.410152	0.261876	0.787874	0	0.108547	0.104069	0.168025	-0.0158134	0.131678	2.56264	3.80316	1.58967	5.6634	-0.353488	1.19407	2.17836	0.867178	4.7106	-0.463013	-0.838596	3.27692	6.51509	4.80485	1.49347	0.828457	0.609178	2.23783	1.73814	0.943588	0.759794	-0.5	0.722544	0.565032	1.22986	-1.48152	0.566572	-0.606621	2.52286	-1.05343	-1.24279	-0.252646	0.418435	0.112273	0.169725	0.813099	0.927894	1.73739	0.371077	0.0570134	-0.509283	0.520238	1.02918	1.77812	-1.20957	0.724148	-0.543449	1.31331	0.454172	-1.09444	0.791212	0.902708	0.555788	0.0972817	-0.676554	1.05766	-0.154802	0.293671	0.306651	0.192098	4.64468	0.184733	2.56914	-0.0346618	1.15429	-0.263898	3.6791	-0.140819	0.67028	0.608164	0.868554	0.733799	0.59583	0.606621	-0.63755	0.101214	1.41527	1.8271	1.35383	3.63096	2.07305	0.335182	0.591209	0.684419	0.571192	0.25349	0.101651	-0.532082	0.534179	0.413473	0.759794	0.457409	2.72456	0.524891	0.0871048	0.906363	0.566572	0.819903	0.356986	0.31578	0.856214	1.62777	1.26122	-0.217072	1.48497	0.75734	0.337292	0.419918	0.450965	1.10593	-2.64581	0.0614954	0.244328	1.01328	1.70477	1.28932	-1.73205	0.434898	3.72859	0.266108	1.52617	-0.264825	-0.291064	0.484322	0.26595	-2.63373	0.204366	-3.73167	2.2685	1.47124	7.71367	0.0791823	0.42829	1.80928	1.16078	0.455773	1.93602	0.59583	0.383131	0.649981	-0.120435	0.349827	1.2273	0.563492	-0.113821	0.314327	0.32226	-1.18484	2.38986	0.197051	0.40452	0.400163	-0.37969	1.0284	-0.166581	0.485895	-0.531341	0.495308	-1.30208	0.507801	0.0697836	1.0202	-0.62361	1.78932	0.46216	-0.642207	-0.172818	0.831894	-0.243715	0.316482	3.44738	0.96804	0.367041	0.738644	-0.940027	0.149983	1.2222	5.78643	0.823318	-0.199051	0.6298	0.712949	-0.583509	0.0873889	0.0482492	0.42829	0.00698447	0.258904	1.2527	0.968496	0.471947	0.142857	0.71934	-0.70744	1.16264	0.0611192	0.179198	-0.516608	1.11904	0.554273	3.95679	-0.947933	-0.496702	1.93842	-0.905089	0.108594	1.05206	0.566572	1.67623	1.20365	-0.622063	-0.820307	3.3175	1.89487	-0.435946	-0.387054	1.17273	1.32184	1.14432	2.55809	0.786208	2.4344	-0.46216	-0.187342	1.24802	-0.32947	1.80928	0.0447661	-0.853277	0.804226	0.572024	0.491815	0.369331	0.457373	2.50185	-0.370999	0.781221	1.47879	0.668327	2.86317	-0.272541	-0.0776931	-0.287895	3.49716	2.51104	3.30784	0.0675737	0.146904	5.38641	0.261617	0.163813	-0.662457	1.12587	1.2429	0.390161	0.649981	-0.836591	0.360707	0.161407	3.48188	0.654602	0.945484	0.819903	0.922958	0.692308	0.32969	-0.371178	0.0217237	1.61963	0.314485	-0.941697	1.52061	1.05691	0.207918	-0.786125	0.868554	0.84862	-0.761432	1.49191	-0.938978	-1.06992	0.246759	1.40464	-1.05416	-0.527801	0.475489	-1.21388	-1.17279	0.0543605	-2.0616	-0.991944	-0.866419	-1.34844	-1.16374	-2.33784	-1.64025	-1.8494	-0.250686	-0.93267	-1.38993	-1.26163	-0.959335	-0.644576	-0.298344	-0.768776	-1.19795	-1.45681	-1.18227	-0.397262	-0.295678	-0.685252	-1.11464	-1.81857	-0.137668	-0.900978	-1.08249	-0.056087	-1.4719	-1.87114	-1.14784	-2.01753	-0.726949	-0.943067	-1.34285	-0.755797	-2.16566	-0.475482	0.29113	-1.66525	-2.15845	-1.81049	-1.08137	-0.74357	-0.559054	-1.37116	-1.23255	-0.806878	-0.68208	-0.461357	-0.656252	-0.524544	-0.972535	1.06909	-0.536382	-0.247372	-1.44348	0.478833	0.642673	-1.09121	-0.404716	2.23038	-0.820948	-0.714185	-0.820016	-1.22317	-0.368753	1.33973	-0.316044	-0.493368	-0.851398	-1.22158	0.754132	-0.675887	0.404367	-0.992495	-0.438359	0.545831	-0.695872	-0.780879	-0.506298	-0.259287	-0.212119	-0.874786	-0.201446	-0.303986	-0.324266	-0.272376	-2.01935	-1.37093	-1.48975	-1.36151	-0.941234	-0.790308	-1.70062	-1.169	-0.620796	-0.567786	-0.761567	-0.659862	-0.560369	-0.565947	0.649765	-0.282682	-1.0508	-1.23114	-1.03095	-1.65646	-1.34574	-0.325107	-0.558834	-0.632554	-0.54227	-0.320199	-0.248375	-0.127512	-0.503536	-0.396994	-0.676518	-0.442161	-1.45189	-0.495622	-0.236756	-0.786772	-0.537273	-0.718863	-0.353551	-0.349826	-0.759021	-1.14429	-0.947575	-0.76069	-1.07861	-0.691141	-0.343093	-0.397178	-0.426331	-0.910949	2.49792	-0.234198	-0.268915	-0.870135	-1.16817	-1.03268	1.38524	-0.423691	-1.93033	1.40409	-1.14974	4.19923	2.64607	2.42606	-0.766684	5.4773	-0.362333	0.826351	-1.39063	-1.06707	-2.2743	-2.02046	-0.421093	-1.21611	-0.912875	-0.442798	-1.27101	-0.565194	-0.373234	-0.595511	-0.914571	-0.350276	-0.977268	-0.541561	-0.30632	-0.338966	-0.329723	0.739696	-1.37918	-0.282682	-0.397691	-0.396636	-0.733437	-0.854598	-0.662197	-0.471888	-0.291231	-0.476733	0.807715	-0.489167	-0.243553	-0.834609	1.26382	-1.16147	-0.438638	-0.177876	-0.883415	-0.728026	-0.793035	-0.318503	-0.187602	-0.844368	-0.38433	-0.664826	1.83181	-2.21061	-0.956984	-1.87067	-0.724403	-1.14494	-0.592198	-0.644029	0.539715	-0.225153	-0.193382	-0.414258	-0.206981	-0.280701	-0.981859	-0.817033	-0.45579	-2.69649	-0.656823	0.0361167	-0.916083	-0.246061	-0.242227	-0.235124	-0.904894	-0.532604	-0.250388	-0.0776902	-0.135384	-1.27095	0.353506	-0.204954	-0.0839592	-0.529387	-1.16531	-0.959371	-0.230863	0.177985	-1.72051	-1.27249	-0.435221	-0.586158	-0.931734	-1.01353	-0.91457	-1.48461	-0.689971	-1.47756	-0.552922	-0.982604	-0.966013	-0.640365	-1.19861	-0.207012	-0.0776905	-0.731419	-0.540549	-0.467529	-0.364669	-0.442951	-0.1315	-0.56655	-0.685772	-1.10026	-0.616167	-1.53605	-0.836441	-1.19748	-0.79268	-1.65132	-1.45511	-1.80735	-1.84431	-1.42625	-1.99792	-2.20056	-0.331704	-0.174002	-0.886612	-0.984558	-0.393972	-0.595919	1.38247	-0.359563	-0.264257	-1.67907	-0.611792	-0.800112	-0.733753	-0.796589	-0.645763	-0.327399	-0.642719	0.288763	-1.14962	0.114896	0.324488	-1.12749	-0.892158	-0.261478	2.39135	-0.750833	-0.748889	2.03586	-1.12175
ENSP00000246071	2.81314	2.58633	0.447307	0.252939	1.12472	1.09515	1.14253	2.90227	2.97952	2.44706	2.31187	1.90683	2.18707	3.37317	3.88961	2.14632	1.64703	1.71315	2.03902	1.27233	1.87497	4.61456	3.01197	2.39434	1.58048	1.30711	3.56261	3.33867	2.00139	2.99824	0.855163	2.58168	3.58116	4.67331	2.26132	1.36691	2.15915	2.5855	2.32036	2.29991	1.94678	2.71304	2.57982	3.01018	2.68983	3.0869	2.56225	2.14585	4.00189	3.25984	2.5748	2.96642	2.98167	1.2407	2.89241	2.04239	1.85563	0.584622	1.90028	1.75215	1.37817	1.83201	2.44923	0.456963	-0.421692	1.97573	1.94303	2.38915	0.929028	0.461162	1.62734	-1.19878	-1.69142	0.925399	2.56579	2.57019	1.77657	-0.941213	0.592189	0.118637	3.59988	0.950096	1.76451	-0.843925	-1.27816	1.31048	1.9114	0.729542	0.73022	2.13188	2.00579	-0.408754	1.23496	1.07078	0.560125	1.00511	0.598545	-0.204022	2.26824	1.72439	2.12913	1.57857	2.41022	2.38429	2.2522	3.42832	2.86572	3.84299	4.75867	4.60053	2.99025	2.64707	1.13186	1.55055	3.82891	4.06697	2.90942	4.88702	3.09073	2.38748	2.48756	3.40539	2.54231	-0.11185	1.60027	0.163308	2.13004	1.1141	2.61824	2.12506	3.33848	0.189504	3.12984	1.25836	2.92004	2.88047	1.75283	4.27273	1.82433	2.12733	0.806786	1.96704	3.83798	1.73696	1.61935	2.31815	1.00998	3.54394	0.693271	0.587829	2.10987	2.99913	3.3311	0.969085	0.443977	1.75466	0.33106	0.101786	0.308282	0.0184963	0.474441	-0.00663042	0.372779	0.0289684	0.538984	0.961927	1.36327	2.34627	0.812341	1.18435	-1.41833	-0.212573	2.3097	0.710399	2.40998	0.465476	3.31987	1.75495	3.57934	2.60344	4.5378	1.81631	2.59931	0.538801	3.16064	1.99634	4.18942	1.50368	1.47165	1.67182	2.3156	2.91318	2.81827	1.34886	1.51953	0.779012	0.67562	1.82909	0.169506	2.70821	3.12734	3.2189	-0.321294	1.89992	2.33296	2.23203	2.59433	1.27229	2.24837	1.91319	2.13704	2.02272	2.91641	4.076	4.82397	4.56747	2.8067	2.60837	-0.246607	0.523547	1.83792	-0.0515408	-1.0887	0.950959	1.48032	0.357813	1.65297	4.03637	2.74336	3.67344	2.52671	2.89249	3.46307	0.0404746	0.318546	1.23466	3.08215	-1.33267	2.45833	-0.819625	1.40535	0.931896	1.87403	0.995798	-0.540034	1.67863	2.50281	1.99844	2.64367	2.18968	2.02905	3.29234	3.35362	2.11398	2.60147	3.17269	2.86254	3.27914	2.23608	1.59028	1.57011	1.22006	2.22505	2.06979	1.31654	2.46557	1.0347	1.33732	-0.377648	0.340859	0.535173	1.23498	1.71808	1.50842	1.83657	1.52598	2.52555	1.35027	1.74463	1.48175	1.96036	1.84601	1.64903	2.50469	4.1807	3.38624	1.95533	3.8539	2.55455	1.07957	-0.32314	1.08149	0.0448581	1.00958	0.370908	0.926596	0.647093	0.844125	1.20493	0.465205	2.68952	1.06024	1.94683	-0.446941	2.0453	1.90406	1.02654	1.7958	1.58934	2.11863	1.68385	-1.1461	1.1021	1.20269	0.470535	0.719652	1.67796	5.78643	1.68268	-0.0286156	0.172818	0.429923	-0.346151	0.0362977	4.90701	5.551	0.135388	0.106748	-0.0633724	0.128859	6.71747	2.29129	0.234206	0.184733	4.81071	0.14646	1.61963	2.92269	-0.30913	1.43788	0.915552	0.330663	1.16078	2.27062	3.06494	2.24206	0.493365	0.315163	0.984126	14.1067	0.128323	0.0898027	0.040032	0.110208	0.0263209	3.22027	6.69781	-0.474746	7.9225	-0.331478	1.37964	2.83309	-1.03846	10.1124	-0.395056	1.14199	4.61226	0.0708881	5.7735	1.62491	0.964625	0.716142	-0.262912	1.93526	1.14665	0.881022	2.36534	-1.24294	0.691607	1.33155	0.823318	-1.43461	-0.420084	3.85655	-0.827999	-0.996008	0	0.471693	0.217072	-4.77593	0.966559	1.13505	-0.388245	0.420084	0.147029	-0.413694	0.628252	1.30796	2.3933	-1.07263	-1.24802	-0.434811	-0.557329	-1.8401	1.0243	-1.06619	1.0141	0.674985	0.114068	1.82456	-0.73281	-0.0225432	0.346699	0.374555	0.214696	-0.0263209	0.187608	3.67325	8.71338	1.51407	3.06205	6.82781	-0.166581	0.75	0.68127	0.988071	0.900885	0.706577	0.75	2.14817	3.41254	1.5647	2.13437	1.61156	5.68784	2.73397	0.46216	0.676554	0.782881	0.594289	0.278543	0.178049	-0.375501	0.609707	0.468521	0.906363	0.52644	3.39213	0.620517	3.51427	1.05978	0.70181	1.03046	0.408486	3.30217	1.01816	-2.88919	1.48497	-0.127619	-0.55887	0.789542	0.40352	0.466933	0.517134	1.28932	0.436436	0.178469	0.251087	1.18917	2.17879	-0.606621	0.583509	0.552705	0.0422012	0.020004	2.10589	-0.343969	-0.168356	0.460566	-3.56351	0.28269	-3.92345	0.241249	-0.325875	1.87582	0.193247	0.211972	-2	-0.433184	1.37484	0.517134	-0.350171	0.64376	0.478754	0.70181	0	0.450965	1.47124	0.62361	-0.127515	0.386556	3.44362	0.988071	3.28096	0.320009	0.389966	0.465379	-0.278543	1.22069	7.60418	0.563492	2.30638	0.554247	0.897248	0.668714	0.128859	1.26924	1.90516	2.21747	-1.72286	1.93374	0	1.0202	3.79271	0.349827	3.88483	1.0559	0.421773	0.931628	1.13689	6.03797	1.48152	0.0647294	0.976281	0.0717381	0.690728	0.763072	-0.479596	0.0548546	0.103335	0.487467	0.0947342	0.313248	1.64429	1.09626	0.504683	11.2728	0.837066	-0.618972	1.53117	0.0850886	0.33145	-0.43106	1.19974	0.588128	3.71352	-0.956791	1.84053	-0.3633	1.1824	0.154125	-0.833682	0.605079	1.96431	1.40893	-0.503123	1.46446	-0.178862	-0.303932	2.26605	-0.327749	1.33333	1.5472	1.26354	3.24984	0.95119	3.48682	2.84674	4.16474	-0.72736	3.01679	-0.38561	4.11237	1.1698	0.881022	0.588918	0.554247	0.408486	0.514026	2.80086	-0.340529	0.879232	-0.546536	0.71934	-0.234206	-0.168356	-0.139169	-0.302825	3.838	-0.227457	-0.0679192	6.63963	5.4937	-4.85649	0.176218	0.115814	-0.568695	-0.723639	-0.630773	0.465344	0.768422	-0.679285	0.367524	0.242166	-0.0957826	-1.30208	1.13044	0.970685	-0.856214	0.760094	0.393363	3.07799	-0.0462059	-0.479596	0.142857	1.3247	1.98998	-0.756523	0.249897	-0.670588	-1.08129	0.986097	-0.618972	1.87419	-1.79795	-1.14755	-1.35667	-1.3891	0.719029	2.03435	0.297492	-1.81762	-1.83588	-2.34764	-1.18588	-0.0869716	-1.34103	-2.00691	-1.41851	-2.32647	-0.265971	-2.49207	-1.96569	-1.16325	-1.5567	-0.75563	-1.08395	-0.79787	-0.346569	-0.929089	-1.3715	-1.51404	-1.35302	-0.470382	-0.323783	-0.827946	-2.17109	-1.86249	-1.17376	-1.00606	-1.98784	-0.950393	-1.66076	-2.11716	-0.45137	-2.2082	-0.918474	-1.0387	-1.48757	0.522043	-2.45114	-0.0281982	-0.911599	-1.84213	-2.18869	-2.1128	-1.14765	-0.81773	-0.655715	-0.879559	-1.31087	-0.928293	-0.777546	-1.41155	0.687904	-0.637606	-1.03591	-0.718806	1.01815	-0.567737	-1.70016	0.206861	0.322743	1.32211	-0.454146	5.66966	4.38025	-0.820352	-0.910558	-0.575395	-0.407165	3.51599	-0.617442	-0.581091	-1.01175	-1.4591	0.485365	0.787608	1.26971	-0.302908	1.66873	-0.84728	0.396988	-0.852259	-0.615633	-0.254876	-1.14614	0.014432	-0.248374	-0.357446	-0.372223	-0.267041	-1.66807	-1.74708	-1.57563	-2.24658	-1.1098	-1.69096	-1.96055	-1.44062	-0.677295	-0.636953	-0.840743	-0.784968	-0.650223	-0.684137	-1.29208	-0.298854	-1.15053	-1.3281	-1.13066	-1.90364	-1.4413	-0.447355	-0.625447	-0.700203	-0.557492	-0.312677	-0.272436	-0.163376	-0.574573	-0.44955	-0.783917	-0.5084	-1.6157	-0.589223	-0.284792	-0.876299	-0.635908	-0.87573	-0.401073	-0.383604	-0.856804	-1.36291	-1.03014	-1.24157	-0.337808	-0.702574	-0.402072	-0.44571	-0.488634	-0.991946	-0.418829	-0.276583	-0.285568	-0.943701	-1.37171	-0.235604	-0.538595	-0.521066	-1.63817	1.07967	-1.33661	-0.717937	1.3367	6.54028	-0.744487	4.65952	0.773707	1.12017	-0.9093	-1.26941	-1.44602	-1.82716	1.64962	3.07179	-1.04684	-0.486883	-0.704005	-0.599448	-0.46354	-0.655532	-1.55518	-0.447848	-1.05729	-0.592215	-1.47323	-0.381685	-0.349483	-0.838935	-1.51034	-0.341391	-0.379181	-0.452926	-1.02508	-0.974468	-2.03614	-0.528464	-1.39122	-0.527986	-0.779343	-0.618258	-0.284729	-0.948979	-1.22655	-1.33568	1.4538	-1.23261	-1.5538	-0.851767	-1.66295	-0.347814	-0.17702	-0.867686	-0.419429	-0.813077	-0.946054	-2.7639	-1.07995	-1.54219	-0.831297	-1.02756	-0.62957	-0.684418	-0.587978	-0.217061	-0.222358	-0.46783	-0.229507	-0.316056	-1.15924	-0.895921	-0.481454	-3.33218	-0.745617	-0.188555	-1.11994	-0.219573	-0.363222	0.352159	-0.936337	-0.564742	-0.2705	-0.105455	-0.123395	2.06764	-0.949484	-0.224531	-0.0447658	-0.559202	-1.28032	-1.08854	-0.466258	-1.07011	-1.33006	-0.0544556	-1.34937	-0.162305	-1.00674	-1.10878	-0.990727	-1.64601	-0.805236	-1.62657	-1.51846	-1.80829	-0.0825592	-1.55916	-0.521147	-0.222299	-0.105457	-0.777322	-0.547678	-0.517864	-0.397857	-0.49275	-0.16657	-0.742427	-0.749716	-0.351318	-0.645247	-0.48158	-0.528692	-1.46602	-0.99437	-1.82437	-0.943356	-1.32973	-2.56339	-2.92261	-1.28698	-2.70834	-0.955942	0.541309	2.99278	-0.184193	-0.458225	-0.687264	-0.0157327	-0.358802	-0.287895	-0.77841	0.894866	-0.910442	-0.829199	0.207085	-0.681764	-0.382368	-1.62611	-1.69328	0.376985	-2.00491	-1.01832	-1.28427	-0.0269501	-0.28107	-0.10116	0.496509	-0.837827	-0.23667	-1.26911
ENSP00000263384	2.62443	1.92232	0.389986	0.0954197	0.583804	1.11329	0.740955	2.51034	2.62782	1.40577	1.39513	0.920714	1.58605	2.49685	2.01336	1.06743	1.13413	0.815372	1.57744	-0.169083	-0.724528	2.51478	1.20338	0.982942	1.53688	1.12264	2.50704	1.29069	1.35347	1.91825	0.104278	2.37456	2.25901	2.82264	1.45437	1.16433	1.19948	1.62701	1.48909	1.373	1.4397	1.99009	1.24439	1.76746	2.3578	2.05127	1.27191	1.28246	2.06921	1.8915	1.15634	1.45906	2.02419	1.2345	2.56075	1.35822	0.724333	0.340178	2.00621	1.33291	-0.362467	0.700093	1.81887	1.63333	-0.871781	1.38318	1.22909	0.457182	-0.28778	0.403189	1.75451	-1.36529	-1.23448	0.85211	1.42892	2.01044	1.08639	-0.859183	0.939336	-0.790351	1.69608	1.21834	0.675494	-0.950245	-0.386257	0.473621	-0.496368	-0.946165	0.553863	1.42583	0.552258	-1.26554	0.865209	0.826532	0.880294	0.197083	0.958914	-0.59703	1.07436	0.80432	1.11011	0.771215	0.668436	1.39925	1.04104	2.03033	1.95687	2.3261	2.22266	2.06611	2.24907	1.05542	-0.270419	0.402385	1.92761	2.39685	1.97762	2.8446	2.14935	1.94403	1.14553	2.06481	1.13936	-0.943799	0.308034	0.721733	1.79356	0.469545	2.61838	0.86205	2.64641	0.995569	1.45093	0.371931	2.1593	0.956487	0.57219	1.76679	0.326662	1.0896	-0.878462	-0.46948	1.58325	2.23492	0.912813	1.15856	1.64465	2.70826	1.14288	0.78416	1.44625	2.5711	1.79063	0.766491	0.448507	1.41742	0.135074	-0.389017	0.430828	-0.508183	0.304322	-0.314231	0.0610519	-0.126381	0.134657	0.566766	0.666626	0.671932	0.181309	0.621895	0.250514	-0.167913	2.46036	1.59472	1.21202	2.08341	1.97971	2.36032	2.17536	1.94656	2.62174	1.06573	1.73556	0.84793	1.39712	1.60547	2.3975	0.23072	1.16364	0.559526	2.0147	2.05411	2.45072	0.915002	1.54358	1.39889	1.59591	2.57601	0.838158	1.58107	2.29961	2.38853	1.39326	1.42481	1.50351	0.949094	2.61265	1.0034	1.21524	2.19754	2.06548	2.84151	1.83035	2.39047	2.6231	2.86391	1.30125	1.60168	2.03123	1.01456	1.09881	0.343695	0.229934	1.42709	0.24541	0.728814	2.29189	3.08061	2.21207	2.36146	2.0705	2.63663	2.52925	1.25111	1.58491	0.169142	1.65708	-0.18631	0.966825	-1.55811	0.601283	0.129387	0.92113	0.816356	0.474892	1.98971	1.31184	2.02585	1.10576	1.97444	0.687234	1.91515	1.72481	1.16144	2.09891	1.9396	1.52859	1.43051	1.58119	0.838263	1.37999	1.1728	1.39312	1.32765	1.38821	1.277	0.526344	1.27434	-0.0653384	0.906959	1.4118	0.121911	0.809006	1.28597	-0.0125189	1.35576	1.04078	1.15229	1.0262	1.28209	0.911174	1.10789	1.58904	1.34995	2.23154	1.96236	0.650697	1.92674	1.26914	0.427513	-0.230209	0.961298	-0.486182	0.695268	0.418943	-0.416647	-0.619052	0.083426	-0.2074	0.373449	2.10747	0.12032	0.390261	-0.176534	0.835761	0.836033	0.695673	0.923155	1.34568	1.34522	0.499406	-1.09203	0.904999	1.35125	0.446475	0.163008	1.09369	0.978237	0.645314	1.22879	1.97614	0.300853	-1.09704	-0.474476	1.04294	1.09005	2.41967	-0.40119	-0.579903	-0.366383	1.13373	0.711428	2.29985	-0.206329	1.72891	3.23797	0.55464	0.833632	0.803022	0.515694	0.356905	2.74808	0.403654	0.74659	0.810116	0.713316	3.41189	-0.160048	0.38087	1.49636	2.1001	-0.446165	1.78261	1.98998	1.50723	1.0284	1.39062	-1.10736	1.5308	-0.704454	0.683938	1.06226	0.498468	1.75311	0.92454	0.626704	1.21036	1.93956	1.3609	0.740365	0.323763	3.66085	-1.05766	0.705061	0.383572	0.341667	0.823578	0.400163	0.260121	0.555854	0.232284	0.227059	0.738644	1.03349	-2.45852	0.313953	-0.816063	0.158986	-0.575679	-0.385412	0.392048	0.470142	0.763674	0.029848	-0.543681	0.651558	0.213722	0.524891	0.704042	0.449918	0.239117	0.590222	0.688457	0.124808	0.348025	0.246544	0.448074	0.306256	-0.501306	0.537377	0.520267	1.33616	-0.17051	-0.146615	-0.360283	1.36457	-0.184428	0.956312	1.32375	0.549647	0.99228	1.15744	1.19225	0.328034	3.67661	0.374713	0.345778	0.286738	0.355661	0.545223	1.63133	0.582064	0.73086	0.555725	1.09113	0.793362	3.56662	0.184513	0.245635	0.194538	-0.337737	-0.384655	0.7987	0.200451	-0.00347107	3.11728	0.0572483	0.864762	0.126723	1.76549	0.402196	3.79076	0.346217	0.0234705	2.50666	0.338022	-1.44234	0.45111	0.922974	0.594313	0.265168	-0.159314	-0.029525	0.0968372	0.42845	-0.0266762	-0.492428	2.16318	0.546879	0.764713	-1.63035	0.301474	0.189796	1.33887	1.74379	0.646261	0.858534	-0.798067	-3.14159	-0.138337	0.163905	-0.0905961	0.00860695	0.788464	0.662938	-0.483125	-0.419888	0.0769076	-1.53119	0.496328	0.0502868	0.766511	0.164829	3.31038	0.217072	1.20957	2.79533	0.453121	0.225525	1.03877	-0.165221	2.76147	0.360554	0.81147	-0.375244	0.100504	-0.00335203	0.904534	0.416982	1.14489	0.104923	0.683996	0.13647	0.360737	3.80912	1.58524	0.395245	0.588221	0.623631	0.033329	0.618994	-0.811666	0.295539	0.936615	-0.0869291	1.61081	0.424717	3.25519	3.57839	0.361787	2.86069	0.435405	1.13974	0.340529	1.08566	0.235499	0.248112	0.648607	-0.432338	-0.374135	0.0237389	-0.506941	-0.21479	0.677224	0.615904	0.225525	3.53836	0.44736	0.684955	0.585412	1.58011	2.40413	-1.31051	0.606621	0.206479	1.89037	-1.66151	0.851727	-1.11108	0.569253	1.85354	0.662768	3.50277	0.856779	0.561973	-1.00045	0.685994	1.0881	1.00503	0.950596	1.01465	0.565057	0.698183	0.597573	0.929098	0.481033	1.05464	0.841521	1.0755	0.667457	0.9752	0.772276	1.78486	0.637735	0.368124	0.349763	0.211138	-0.0068201	0.153526	1.20719	0.875319	0.498229	0.659646	0.386754	1.07198	1.18707	1.14532	1.17755	1.14022	0.972381	1.25226	1.85268	2.31423	-0.582316	2.38292	-0.351254	0.801681	0.612172	0.639426	0.01397	0.310087	0.52649	0.0111042	-0.402084	1.15664	0.325875	-2.12731	0.38087	-1.74156	0.395773	0.0683784	1.00083	1.49702	-1.19315	2.89412	0.581233	0.729251	0.506053	-0.324783	0.622063	0.449505	0.459695	0.701067	0.711372	-0.8189	-0.586827	-1.00625	-1.30644	0.552403	0.524076	-0.366037	-0.850171	-0.864197	-1.43999	-0.562439	-0.198986	-0.544889	-0.885278	-0.645855	-1.38126	-0.907037	-1.21106	-1.57596	-0.54338	-0.731121	-0.71996	-0.503544	-0.353937	-0.181814	-0.405096	-0.658591	-0.688443	-0.648751	-0.261851	-0.153429	-0.394236	-1.09781	-1.31852	-0.544486	-1.21362	-1.27793	-1.09856	-0.85048	-1.03922	0.647175	-1.11296	0.103802	-0.622251	-0.884364	-0.472972	-1.18868	-0.787575	-0.581356	-0.946024	-1.1725	-1.03227	-0.667413	-0.339722	-0.279413	0.473474	-0.638776	-0.380343	-0.345982	-0.7341	-0.389758	-0.305021	-0.526846	-0.291635	-0.256625	-0.674307	-0.846975	2.17082	-0.354532	1.36412	-0.2464	3.46156	5.01645	-0.391269	-0.445492	-0.698067	-0.223718	3.35312	-0.593413	-0.274512	-0.496434	-0.63809	-0.43466	-0.278102	-0.566412	-0.637778	-0.2342	-0.333428	-0.292825	-0.441528	-0.333704	-0.135385	-0.48546	-0.491512	-0.114763	-0.172814	-0.156809	-0.139166	-1.04526	-0.741921	-0.812609	-1.02312	-0.516782	-0.813735	-0.930454	-0.951517	-0.328086	-0.275823	-0.374954	-0.359129	-0.328302	-0.359946	-0.51632	-0.114763	-0.547605	-0.666788	-0.52726	-0.906526	-0.718327	-0.196009	-0.261654	-0.283591	-0.270997	-0.156809	-0.156809	-0.0776914	-0.252845	-0.206763	-0.337973	-0.19151	-0.729246	-0.243331	-0.146456	-0.404962	-0.283179	-0.337871	-0.220292	-0.142854	-0.345531	1.06761	-0.431771	-0.720781	-0.551867	-0.302055	-0.156809	-0.206924	-0.209544	-0.419915	-0.206763	-0.119156	-0.16338	-0.52252	-0.677834	1.36199	-0.329973	-0.274505	-1.02693	-1.16946	-0.603529	-0.757736	1.37304	4.06456	-0.516308	3.16712	1.78254	0.616894	-0.692322	-0.62235	-0.416797	-0.546409	-0.220297	5.59887	-0.498142	-0.20176	-0.687402	-0.257184	-0.218644	-0.272404	-0.89734	-0.187603	-0.436919	-0.288878	-0.81378	-0.193242	-0.19078	-0.381347	-0.693425	-0.110205	-0.248693	-0.214529	-0.775067	-0.434346	-0.896786	-0.227114	-0.611904	-0.229654	-0.369781	-0.255388	-0.0898006	-0.385515	-0.535499	-0.577599	-0.204428	-0.567198	0.00896778	-0.328119	-0.804468	-0.211021	-0.139165	-0.434302	-0.21958	-0.328739	-0.372638	-1.35003	-0.423471	-0.896712	-0.363329	-0.847115	-0.280679	-0.296513	-0.594762	-0.163865	-0.139166	-0.217715	-0.123401	-0.198744	-0.626734	-0.56073	-0.2841	-1.74189	-0.428214	-0.637246	-0.54462	-0.119156	-0.19358	0.821462	-0.554417	-0.284802	-0.187836	-0.0447651	-0.0839594	2.10691	-0.533299	-0.169721	-0.0548534	-0.332635	-0.751766	-0.522462	0.496173	-0.630033	-0.873019	-0.86041	-0.815729	-0.862002	-0.534605	-0.635769	-0.57978	-0.789438	-0.465156	-0.87281	-0.743051	-0.891629	-0.599142	-0.814143	-0.674093	-0.13986	-0.0447661	-0.383084	-0.344826	-0.29093	-0.207062	-0.240208	-0.114763	-0.773113	-0.463075	-0.605565	-0.385951	-0.890784	-0.943695	-0.926925	-0.937513	-0.93215	-0.822114	-0.970755	-1.24297	-1.44988	-0.151157	-1.4707	0.755483	-0.709918	-0.584129	-0.59127	-0.211967	-0.33982	-0.50366	-0.198744	-0.127512	-0.93723	-0.32966	1.95122	-0.382123	1.38837	-0.40788	-0.231815	-0.846535	-1.12645	0.791852	-1.61003	-0.546817	-0.65961	-0.49437	-0.169721	-0.58325	-0.434415	-0.437858	-0.642837	-0.663648
ENSP00000261520	0.33657	0.767219	0.0857056	-0.277313	-0.300496	-0.509819	-0.0546074	0.513006	0.645682	0.591443	0.591384	0.757308	0.515468	0.105422	0.649721	0.52906	0.453762	0.365404	0.682702	1.14164	0.0562134	0.947757	0.225816	0.982942	1.53688	1.45488	0.555138	1.396	0.714388	1.39967	0.104278	0.701158	0.743912	0.572971	0.67757	0.513524	0.607838	0.154103	0.422874	0.598605	1.01047	0.897392	0.966211	0.307071	1.30013	-0.78728	0.478474	0.238291	0.357616	1.50434	0.991561	0.409584	0.411674	0.25318	0.0782002	0.927151	0.408398	-0.26946	1.18061	0.685554	0.0713655	0.333168	0.462854	-0.0324833	-0.142257	0.926984	1.17452	0.793592	0.721974	0.0482691	-0.828364	-0.749648	-0.770889	1.30332	0.375255	0.236495	-1.73981	-0.335537	-0.60817	2.03666	1.19913	0.627602	-0.137179	-0.950245	-0.558539	0.705561	0.372167	-1.51375	0.0471265	0.703035	1.1545	0.0666075	-0.981161	-0.336778	-0.439487	-0.560928	0.958914	1.29231	0.356552	0.275368	0.573086	0.0435679	0.0880705	0.754434	0.554514	0.336493	0.637927	1.14654	1.23864	1.22974	0.660181	0.402717	0.509336	-0.952446	1.47794	1.02487	-0.0475233	0.992647	0.848741	1.26808	1.76141	0.724895	1.72909	-0.943799	1.26764	0.721733	1.79356	0.469545	0.67076	-0.435241	1.00611	0.276227	1.45093	1.40795	0.880851	1.3677	1.14153	0.715757	1.11857	0.674833	-0.432769	-0.46948	0.632347	0.269983	-1.59952	-0.219857	-0.147558	0.928684	-0.262877	-0.403961	-0.210393	0.668394	1.13319	0.273148	0.448507	0.323451	0.135074	-0.175389	-0.143763	-0.759468	-1.14955	-0.594435	-0.312147	-0.732682	-0.0404749	-0.357331	0.0724851	0.671932	0.882243	0.590804	1.22528	-0.0526673	0.942557	0.335565	0.396552	-0.545498	1.31134	1.29903	-0.237896	0.869326	-0.0108228	-0.127028	-0.113239	-1.70864	0.624805	1.06142	0.243921	-0.964721	0.644389	0.559526	0.464932	0.423217	-0.180573	-0.386566	0.509107	-0.0198626	0.868182	0.602055	-0.658553	1.25615	0.324212	1.16865	-0.926265	0.26075	0.0481013	-0.0797342	0.777584	1.0034	0.193171	-0.472368	0.899857	2.04277	-0.335378	0.0611902	0.0496311	0.0447138	1.30125	0.804708	0.200193	0.349273	1.38635	0.343695	1.30439	0.730949	1.26795	0.728814	0.823404	1.17001	0.900632	0.889733	1.47324	1.2023	1.52194	-2.19864	-0.993579	-0.00248865	0.471372	-1.25705	-0.462333	-0.0184756	0.601283	0.0493704	-0.744334	0.158535	0.474892	-0.253842	0.0323705	0.789738	0.823994	0.657268	0.568284	-0.131272	-0.0653083	0.405326	1.24076	0.782492	1.52859	0.402316	-0.0388818	-0.00687378	0.629344	0.414908	0.299549	0.204586	0.529005	-0.596806	0.526344	1.27434	1.05635	-0.20451	0.957555	0.590801	0.809006	-0.180266	-0.153181	0.26924	0.841127	0.450887	0.185233	0.577497	0.406216	-0.140847	0.622379	0.56659	0.570253	0.764221	1.01691	0.814764	0.436999	-0.0126171	0.0320877	-0.0183965	-1.11109	-0.418943	0.0890667	-0.416647	0.3543	-0.539872	0.996662	-1.04741	0.637109	-0.439961	-0.721593	1.15747	0.179654	0.0236932	0.0133062	0.00874509	0.704392	1.05694	0.136069	-1.09203	-0.368034	-0.0651545	-0.790868	-0.560265	0.410316	-1.02225	0.645314	-0.688201	-0.305777	0.300853	0.876055	-0.474476	-0.951206	-0.910046	-0.31442	-0.40119	1.47649	-0.366383	-0.827744	0.711428	-0.343656	-0.206329	-0.456817	-0.199366	0.55464	0.833632	0.803022	0.515694	0.356905	2.74808	0.403654	0.74659	0.810116	0.713316	0.124905	-0.160048	0.38087	-0.626138	2.1001	-0.446165	1.78261	-0.448722	-0.571708	1.0284	-0.688034	-1.10736	1.5308	1.19434	-1.2814	1.06226	0.498468	-0.511889	0.92454	0.626704	1.21036	1.93956	1.3609	-1.17272	0.323763	0.213722	0.945484	-1.39334	0.383572	0.341667	0.823578	-2.45815	0.260121	0.555854	0.232284	0.227059	0.738644	1.03349	0.386989	0.313953	-0.816063	0.158986	-0.575679	-0.385412	0.392048	0.470142	0.763674	0.029848	-0.543681	-1.5203	3.66085	0.524891	-1.34856	0.449918	0.239117	0.590222	0.688457	0.124808	0.348025	0.246544	0.448074	0.306256	-0.501306	0.537377	-1.89958	-0.670089	-0.17051	-0.146615	2.12443	1.36457	-0.184428	0.956312	1.32375	0.549647	0.99228	-0.668173	1.19225	0.328034	0.211379	0.374713	0.345778	0.286738	-2.65841	0.545223	-0.537993	0.582064	0.73086	0.555725	1.09113	0.793362	-0.0143238	0.184513	0.245635	0.194538	-0.337737	1.60838	0.7987	0.200451	-0.00347107	0.303851	0.0572483	0.864762	0.126723	1.76549	0.402196	0.241359	0.346217	0.0234705	-0.275426	0.338022	-1.44234	0.45111	0.922974	-1.66543	0.265168	-0.159314	-0.029525	0.0968372	0.42845	-0.0266762	-0.492428	-0.314689	0.546879	0.764713	0.549261	0.301474	0.189796	1.33887	-0.390592	0.646261	-1.11058	-0.798067	-3.14159	-0.138337	0.163905	-0.0905961	0.00860695	0.788464	0.662938	1.77447	1.99326	0.0769076	0.64689	0.496328	0.0502868	-1.27208	0.164829	0.0131888	0.217072	1.20957	-0.147122	0.453121	0.225525	1.03877	-0.165221	-0.142284	0.360554	0.81147	-0.375244	0.100504	-0.00335203	-1.10554	0.416982	-0.832466	0.104923	0.683996	0.13647	0.360737	0.174464	-0.583352	0.395245	0.588221	0.623631	0.033329	0.618994	1.19245	0.295539	0.936615	-0.0869291	-0.51427	-2.16502	-0.00652342	0.337094	0.361787	-0.314327	0.435405	1.13974	0.340529	1.08566	0.235499	0.248112	0.648607	-0.432338	1.595	0.0237389	1.68761	-0.21479	0.677224	-1.60758	0.225525	3.53836	0.44736	0.684955	0.585412	-0.552292	-0.206217	0.756541	-1.64848	0.206479	-0.34411	0.577721	0.851727	0.801279	0.569253	-0.387741	0.662768	0.321325	0.856779	0.561973	0.905173	0.685994	1.0881	-0.863053	0.950596	1.01465	0.565057	0.698183	0.597573	0.929098	-1.91217	-0.88404	-1.1155	-0.834798	0.667457	-0.922077	-1.16812	-0.443429	0.637735	0.368124	0.349763	-3.03714	-0.0068201	0.153526	1.20719	-0.933191	0.498229	-1.4614	0.386754	-0.863	1.18707	-0.819206	-0.849218	-0.73514	0.972381	1.25226	-0.355521	-0.193061	-0.582316	-0.154801	-0.351254	0.801681	0.612172	-1.5063	0.01397	0.310087	0.52649	0.0111042	-0.402084	-0.774312	0.325875	0.457514	0.38087	-1.74156	0.395773	0.0683784	-0.898274	-0.507024	-1.19315	-0.158749	0.581233	0.729251	0.506053	-2.73058	0.622063	-2.16389	0.459695	0.701067	0.711372	0.33597	-0.586827	0.14386	-0.579945	0.174744	-0.756577	2.17084	0.221657	0.139598	-0.0636508	-0.562439	-1.08737	-0.544889	0.0926101	-0.645855	0.100566	-0.907037	-0.415849	0.286184	-0.54338	-0.731121	-0.71996	-0.503544	-0.353937	-0.181814	-0.405096	-0.658591	-0.688443	-0.648751	-0.261851	-0.153429	-0.394236	-0.228127	-1.31852	-0.544486	-1.21362	-0.510294	-0.233447	-0.85048	-0.0773809	0.647175	-1.11296	-0.965233	1.008	-0.884364	-0.472972	-0.369936	-0.787575	-0.581356	-0.946024	-1.1725	-1.03227	0.83596	-0.339722	-0.279413	-0.800946	0.826449	-0.380343	-0.345982	-0.7341	2.17492	-0.305021	-0.526846	-0.291635	-0.256625	-0.674307	-0.846975	-0.383509	-0.354532	0.213264	-0.2464	1.16942	2.51652	-0.391269	-0.445492	-0.698067	-0.223718	0.361793	1.05232	-0.274512	-0.496434	0.867289	-0.43466	-0.278102	-0.566412	-0.637778	-0.2342	-0.333428	-0.292825	-0.441528	-0.333704	-0.135385	-0.48546	1.51628	-0.114763	-0.172814	-0.156809	-0.139166	-1.04526	-0.741921	-0.812609	-1.02312	-0.516782	-0.813735	0.148025	-0.951517	-0.328086	-0.275823	-0.374954	-0.359129	-0.328302	2.40767	-0.51632	-0.114763	-0.547605	-0.666788	-0.52726	-0.906526	-0.718327	-0.196009	-0.261654	-0.283591	-0.270997	-0.156809	-0.156809	-0.0776914	-0.252845	-0.206763	-0.337973	-0.19151	-0.729246	-0.243331	-0.146456	-0.404962	-0.283179	-0.337871	-0.220292	-0.142854	-0.345531	1.06761	-0.431771	-0.720781	1.22754	-0.302055	-0.156809	-0.206924	-0.209544	-0.419915	-0.206763	-0.119156	-0.16338	-0.52252	-0.677834	-0.527004	-0.329973	-0.274505	-1.02693	1.03149	-0.603529	1.95344	0.251998	3.07247	0.0608359	2.69495	1.78254	0.118884	-0.692322	-0.62235	-1.18996	-1.27379	-0.220297	-0.586788	-0.498142	-0.20176	0.742629	-0.257184	-0.218644	-0.272404	-0.89734	-0.187603	-0.436919	-0.288878	-0.81378	-0.193242	-0.19078	-0.381347	-0.693425	-0.110205	-0.248693	-0.214529	0.49144	-0.434346	0.130245	-0.227114	-0.611904	-0.229654	-0.369781	-0.255388	-0.0898006	-0.385515	-0.535499	-0.577599	-0.204428	-0.567198	-0.890343	-0.328119	-0.804468	-0.211021	-0.139165	1.92351	-0.21958	-0.328739	-0.372638	-0.845719	-0.423471	-0.896712	-0.363329	-0.847115	-0.280679	-0.296513	-0.594762	-0.163865	-0.139166	-0.217715	-0.123401	-0.198744	-0.626734	1.09355	-0.2841	-1.74189	-0.428214	-0.637246	-0.54462	-0.119156	-0.19358	-0.683241	1.14039	-0.284802	-0.187836	-0.0447651	-0.0839594	-0.70542	-0.533299	-0.169721	-0.0548534	-0.332635	-0.751766	-0.522462	-0.775698	-0.630033	-0.873019	0.356941	-0.815729	-0.862002	-0.534605	-0.635769	-0.57978	-0.789438	1.7357	1.457	0.595983	0.24813	-0.599142	1.56791	0.67023	-0.13986	-0.0447661	-0.383084	-0.344826	3.03265	-0.207062	-0.240208	-0.114763	0.595501	-0.463075	1.05672	-0.385951	0.270667	-0.943695	1.18225	1.17937	1.21639	-0.822114	-0.970755	-0.446316	-0.754547	-0.151157	-0.788457	-0.693151	-0.709918	-0.584129	1.03505	-0.211967	-0.33982	-0.50366	-0.198744	-0.127512	0.139157	-0.32966	-0.455142	-0.382123	1.38837	-0.40788	-0.231815	0.391624	-0.220451	0.791852	1.5518	-0.546817	-0.65961	-0.49437	5.85537	-0.58325	1.76775	-0.437858	-0.642837	-0.663648
ENSP00000351832	0.945911	0.627985	-1.87318	-0.328403	-0.98884	-1.17227	-0.613278	1.02726	1.17413	0.275723	0.646207	0.144685	0.478767	1.31014	1.44252	-1.15968	0.310455	0.17405	0.268207	0.277705	0.113142	1.49744	-1.95711	-0.7969	1.76242	0.276502	2.77205	0.17525	-0.705568	0.616181	0.206823	2.11532	1.76983	1.88491	0.265031	0.544714	0.106031	-0.269642	0.637836	-0.0111758	0.559873	0.124787	-0.148104	-0.347449	1.08488	-1.50077	0.0699427	-0.824347	0.349802	0.826279	0.51351	-0.260082	0.229217	-0.101272	2.12671	0.130141	-0.379852	-0.237033	3.05823	0.276936	-0.610676	1.29281	-0.34983	-0.7556	-0.0777488	0.657369	-0.100803	-0.437843	-0.209964	0.00361698	0.582401	0.116065	-0.596416	0.129365	1.00019	0.669782	-0.421551	-0.1118	-0.695539	1.81878	1.03291	1.19947	0.18921	-0.0418151	0.290705	0.199913	0.646292	-0.302484	-0.338213	0.788173	-1.13135	-1.21131	0.544207	0.907075	-1.63687	1.83898	-0.574101	0.490552	-2.15902	-1.73076	-1.87594	-1.60241	-1.35477	0.624093	-0.201879	1.74004	1.73167	2.04434	2.60137	2.42614	2.12992	0.960478	-0.585117	0.536759	1.38757	1.66283	1.75502	2.38541	0.851228	2.16176	0.771675	0.937381	2.01541	-0.852071	1.43158	0.8603	1.58154	-0.209691	1.30747	1.02244	1.87156	-0.378548	0.244733	0.499901	1.98939	0.347549	1.22358	1.94394	1.27833	1.06399	-0.776622	-0.302281	1.0452	0.907618	-0.540974	-0.073444	1.19488	2.28049	-0.772081	0.96665	-0.885471	1.56983	1.37828	-1.15213	-0.494389	-2.62099	-0.658153	-1.23929	-1.08219	-0.738791	-0.375567	-0.508412	-0.793292	-0.442059	-0.218344	-0.0683047	-2.30574	-2.64963	-2.44284	-2.3319	-1.62535	-0.678912	1.52294	1.06462	-0.0373005	-0.461557	0.853285	2.43202	1.93814	2.01636	2.28324	1.87811	1.42693	1.91228	-0.0192286	1.23987	2.151	0.40343	1.42014	1.44542	1.34818	1.59253	0.874647	1.64333	0.928776	1.59174	0.746217	0.713671	-0.582507	0.129797	2.05175	2.16858	0.819311	0.717612	1.72021	1.72992	1.40698	1.24954	1.3536	0.849961	0.949515	2.22608	2.41412	2.13516	3.52025	2.7128	0.821116	1.47019	1.56566	0.533997	1.3184	0.471501	-0.78703	1.6057	-0.540739	0.840099	1.52259	1.99953	1.91398	2.05079	2.27963	1.30953	1.19486	1.41816	0.813309	-0.323966	0.216337	-1.10765	0.482824	0.0488578	0.741413	-1.12796	0.320293	-0.969371	0.45123	0.336839	0.0462926	1.03409	-0.55295	0.614472	0.0583003	-0.617283	-0.0745225	-0.38231	1.63944	0.726011	0.510927	-0.341733	0.228242	0.321459	0.521667	-0.290471	-0.0777267	0.0135569	0.366188	1.3541	0.591848	0.313702	0.205957	1.19682	-1.1184	-0.142944	0.855679	-0.771586	-0.165835	0.820698	0.628483	0.428152	-0.719833	0.0517256	-0.860746	0.244434	0.0470307	-0.753579	1.18375	0.863224	-0.17028	0.51373	-0.217116	-1.24331	-1.1876	-1.27391	0.35609	0.084446	-0.00912961	-1.79792	-0.44936	-1.24598	0.0356664	0.628342	-0.482934	-0.277253	0.541659	-2.26286	-0.231998	-0.219359	-0.498136	-0.380986	-0.59867	0.919491	-1.35844	-0.152043	-0.80697	-2.08683	-0.598313	-0.0284538	-0.610836	1.08566	0.740262	-0.787874	-0.350171	0.418435	-0.967301	-0.429536	1.17592	1.18368	2.75007	2.63373	-0.475904	-0.350171	1.23501	0.782881	-0.118015	-0.183766	-0.325634	-0.189661	0.61101	0.922958	0.860291	-1.45566	0.43932	-0.14827	0.471594	0.844431	-1.08155	-1.1709	0.176648	-0.168763	0.405147	-0.430331	-0.261141	-0.278593	2.1425	-0.345045	1.8401	1.15861	1.45038	0.891176	1.72978	1.24097	0.750034	1.05946	0.510915	-0.439679	1.14665	0.633866	1.33155	2.49928	1.43508	0.794557	0.37969	0.241359	1.01816	0.766965	0.416784	0.340954	0.861487	0.475616	0.339126	0.594289	0.315012	0.205449	0.786208	-0.736187	0.425057	0.372763	-0.806478	0.236128	-0.454721	-0.365294	0.413851	0.574271	0.830174	0.0563834	-0.544993	0.774597	0.287722	0.572731	0.79959	0.504683	0.268097	0.66402	0.787874	0.25544	0.364501	0.331551	0.489037	0.32969	-0.450186	0.55887	0.51558	-0.613407	3.2207	-0.0633724	-0.353475	-0.585843	-3.14627	-0.955396	-0.560331	0.603537	1.11754	1.33958	1.29437	0.340693	0.253172	0.418435	0.415174	0.324287	0.355661	0.671847	1.7437	0.62361	0.777551	0.676554	1.19974	0.866783	3.84345	0.288916	0.310504	0.228206	-0.241539	2.0112	0.942248	0.267261	0.0993944	0.330227	0.12959	1.00401	0.149393	-0.37983	0.450965	0.233249	0.426653	0.0675737	2.78535	0.391666	-1.3718	0.52179	1.06405	-1.53483	0.391859	-0.044117	0.00370119	0.181818	0.496873	0.0999649	-0.425592	-0.259659	0.61255	-1.17755	-1.67833	0.349827	-3.32723	-0.633618	-0.414425	0.778942	-0.942259	-0.856214	-3.14159	-0.0572483	-4.79539	-0.0307293	0.0770257	-1.05579	-1.53117	-0.376114	-0.338413	0.147449	-1.2968	-1.89955	0.101853	0.804641	0.172203	0.158986	0.272527	1.39637	2.91914	0.524891	0.229996	1.24279	3.09531	-0.0652971	0.389966	0.932287	-0.295833	0.140111	0.138337	0.986097	0.477527	-0.802955	0.106502	0.759794	0.2071	0.372763	0.220436	-0.45658	0.4627	0.70181	0.665584	0.11097	0.689225	-0.75	0.371021	1.00055	-0.0191698	1.7819	0.496873	0.00335203	0.384845	0.460602	3.70215	0.523341	1.28293	0.390016	1.18626	0.279435	0.333333	0.748373	-0.373861	-0.391047	0.073721	-0.2809	-0.16394	0.737462	0.588128	0.308324	3.60701	0.450965	0.75489	0.708983	1.81981	-0.161079	0.816582	0.646869	0.206832	-0.207271	0.574644	0.958224	0.904534	0.648392	-0.256965	0.624342	0.349927	0.954523	0.609707	0.987202	0.7091	1.21015	1.08168	1.03562	1.1547	0.623336	0.782881	0.64376	1.03308	0.52179	1.1492	0.919509	-0.783297	0.735756	-0.905284	0.872496	1.92374	0.70563	0.487467	0.339435	0.27553	0.127515	0.197537	1.2444	0.961732	0.570281	0.737028	0.445021	1.15409	1.26659	-0.619559	-0.718162	1.31234	1.02641	-0.641552	2.14288	-0.105399	-0.511345	-0.171306	-0.171106	-1.05916	-1.45774	0.777841	-3.30446	0.381412	0.581969	-3.29501	-0.287722	1.32268	0.355204	0.445098	-1.96928	-1.78932	0.408486	0.0879846	-0.78202	1.66762	0.854533	-0.030693	-1.55713	0.786208	-1.82971	-2.81578	0.634448	-2.3172	-1.86663	0.722544	0.790467	-0.867137	-0.66064	3.80407	-0.718976	3.46686	1.66926	0.361902	-0.936026	-0.927585	-1.54797	-1.44781	-0.362591	-0.641801	-0.95159	-0.688827	0.712498	0.145362	-0.646161	-0.54674	-0.579224	-0.80302	-0.752339	3.09436	-0.429407	-0.153429	-0.451667	-0.736013	0.476852	0.721011	-0.248585	-0.187835	-0.388677	-0.378672	-0.624983	0.0312264	-1.30338	-0.7063	-1.21271	-0.939702	-1.0843	-0.768132	-1.20766	-0.998094	-0.679785	-0.869338	-0.489007	0.243725	-0.920745	-0.585331	-1.00799	-1.34717	-1.06657	-0.69444	-0.36586	-0.278656	-0.85498	-0.695872	-0.405988	-0.330255	-0.752945	-0.449176	-0.34211	-0.551036	-0.338469	-0.255463	-0.711845	0.093699	-0.410953	-0.357039	0.119542	-0.27254	-0.563266	0.450812	-0.399634	-0.534797	-0.719025	-0.207618	-0.449975	-0.689496	-0.312354	-0.529618	-0.705691	-0.473114	-0.260182	-0.593464	-0.69804	-0.289618	-0.37221	-0.332011	-0.466788	-0.322168	-0.135386	-0.514463	-0.481573	-0.119157	-0.167052	-0.20412	-0.139166	2.27111	1.13425	1.39353	-0.31001	-0.550154	-0.909072	-1.03521	-1.00166	-0.335769	-0.260212	-0.405436	-0.407303	-0.328712	-0.346632	-0.610536	-0.100502	-0.577223	-0.696088	-0.612245	-0.94827	-0.753906	-0.201448	-0.307258	-0.328179	-0.28225	-0.147084	-0.160125	-0.0776918	-0.308723	-0.252729	-0.338555	-0.219838	-0.852085	-0.246489	-0.142854	-0.429081	-0.286931	-0.412158	-0.238915	-0.178859	-0.377202	0.878341	-0.483644	-0.789429	1.10419	-0.389943	-0.19601	-0.196011	-0.248687	-0.472804	-0.241728	-0.131504	-0.143359	-0.563642	0.698175	1.2618	-0.341384	6.7626	0.707048	1.67579	-0.696294	1.63308	0.16406	1.48716	0.961541	1.34677	1.47555	0.384539	1.75456	2.62167	4.07608	4.71467	-0.247056	0.814619	1.49158	-0.224656	-0.703587	-0.254336	-0.248316	-0.294237	-0.980065	-0.147116	-0.49037	-0.274495	-0.95043	-0.198745	-0.219582	-0.374244	-0.778733	-0.124172	-0.246406	-0.248684	-0.836852	-0.4476	0.0573419	-0.217206	-0.678213	-0.270108	-0.35197	-0.246403	-0.142855	-0.422484	-0.622473	-0.592133	-0.235582	-0.629624	-0.112036	-0.361229	-0.851182	-0.217223	-0.15343	-0.468764	-0.217068	-0.372201	-0.441367	-1.53777	-0.493519	-0.97312	-0.378045	-0.951834	-0.293153	-0.324544	-0.648632	-0.14709	-0.179956	-0.219853	-0.184977	-0.14998	-0.67693	-0.538904	-0.321831	-1.75284	-0.428866	-0.682047	-0.631429	-0.17586	-0.187604	-0.708689	-0.592959	-0.266229	-0.187971	-0.0633715	-0.123401	-0.78533	-0.589564	-0.187604	-0.0776923	-0.356577	-0.829747	-0.559504	-0.828324	-0.644432	-0.95413	-0.882183	-0.874949	-0.930603	-0.580183	-0.690476	-0.576114	-0.867374	-0.495364	-0.950982	-0.783867	0.0810907	-0.659073	0.310185	-0.745751	-0.166579	-0.0776916	-0.465196	-0.326837	-0.318304	-0.22454	-0.254958	-0.100502	-0.817116	-0.521186	-0.656472	-0.425523	-0.92238	-0.986767	0.817948	0.0526025	-1.01527	-0.858306	1.81364	-1.3374	-0.855661	2.28098	-0.887958	1.12063	1.99847	2.6037	-0.700842	3.83642	-0.370504	-0.536699	4.16029	-0.17586	-1.02876	-0.35553	-0.422934	3.64448	1.48939	-0.389641	-0.240126	1.23737	-1.2006	-0.754193	-0.556055	1.14441	-0.690428	1.53894	5.75603	-0.567929	4.35815	1.4124	-0.655437	-0.718846
ENSP00000341826	-0.755434	-0.282448	-0.948225	-3.11821	-1.77319	-2.36777	-2.17364	-0.331045	-0.358244	-0.693179	-1.14408	-1.15365	-1.17162	-0.430685	-0.729768	-0.947258	-2.12108	-0.537064	-1.82722	-1.42325	-1.93893	-0.184617	-0.725605	-1.08537	-0.40988	-1.49632	0.415409	-1.37843	-0.166282	-1.11717	-0.554406	0.711675	-0.0689942	-0.177901	-1.2725	-1.15129	-0.839103	-0.472595	-1.04252	-0.296161	-0.182209	-0.806978	0.127576	-0.798076	-0.79428	0.191205	-0.153943	-0.378801	0.183086	-0.781292	-2.32537	-0.363781	-0.431836	-0.190232	-0.0420292	-0.829768	-1.78099	-0.768258	0.0246138	-0.448998	-1.02719	-0.955128	0.120238	1.2066	-2.22781	-1.25849	-0.328852	-0.857032	-0.964925	-2.4441	-0.00984868	-3.34381	-4.66709	-0.319708	-0.202495	0.0492245	-0.905734	-2.86587	-0.905689	-0.0538912	-0.808689	-0.718761	-1.57293	-1.83658	-3.21738	-0.682055	-0.186645	-2.58825	-2.67352	-0.198855	-0.187784	-1.85785	0.976272	-1.17113	1.22766	0.369274	-0.451482	1.79771	-1.48993	-2.64281	-1.48719	-1.76009	-0.195279	-1.62888	-0.824151	-0.496424	0.550658	1.92026	1.16191	1.1545	0.785674	-0.118797	-0.263523	0.411921	0.921962	0.682208	-0.672494	0.448581	0.325579	-0.518752	0.835479	0.514403	0.910838	-3.4813	1.83745	-0.790816	-0.948277	0.086031	-0.902537	0.238529	-0.25758	-0.583917	0.283905	-2.2917	-0.629091	-1.35236	-1.06606	0.456728	-2.12277	0.151818	-3.20436	-4.8437	-0.727304	-0.995852	-0.334978	-0.874683	-0.141661	-0.329971	-1.55418	-0.0211973	0.568982	0.39739	-0.334957	-1.66144	-1.51356	-0.60528	-1.58247	-1.67869	-1.45343	-1.08463	-1.33703	-1.92714	-2.12865	-2.48934	-1.69452	-1.56692	-2.62781	-2.63433	-3.65553	-2.5421	-1.42642	-3.17138	-0.652612	0.0715831	-0.429413	1.05081	-0.340991	-0.0200288	-0.205887	0.474926	0.821698	0.205549	0.444854	-0.425778	-0.0815416	0.413694	0.345018	0.693081	-1.62427	-0.12605	-0.429158	-0.480834	0.427835	-0.117484	-0.650522	-0.0734074	-0.834114	0.476519	0.564914	0.821836	0.157987	-0.160485	-0.147409	-0.310519	-0.383677	0.338841	0.500643	1.91306	-0.886031	-0.388795	0.33127	0.316067	-1.14952	0.292252	0.788105	1.45703	-0.16969	-0.868837	0.946345	1.14611	-0.668345	-0.848782	-0.330798	0.208749	-0.625247	0.376758	-0.438144	-0.611232	1.43576	0.529308	0.318823	-0.193733	-0.699254	-0.386208	0.31452	-0.58912	-0.15411	-1.0657	0.202198	-3.47224	-1.4968	-1.83413	-1.13224	-0.89026	0.0923853	-0.70653	-0.619991	1.06579	0.395891	-1.02194	-0.0122805	-0.488066	0.18051	-0.063085	-0.1755	-1.0435	-0.464093	-0.234596	-0.277268	-1.38528	-0.164312	-1.59911	-1.15368	-0.881186	-0.859986	-1.05483	0.177912	-0.159013	-0.973714	-0.0376616	-0.0257152	-2.55378	0.451013	-2.07232	-1.28687	-0.790284	-0.605189	-1.78188	-2.23028	-1.84243	-1.9296	-1.32602	-0.858903	-0.814135	-0.329701	-0.520056	-1.32963	-0.746537	-0.749361	-0.821784	-1.63804	-0.724707	0.793089	-1.70522	-1.94288	-0.549427	-1.22481	-1.64141	-0.934086	-0.252269	0.755774	-0.865353	-0.777639	-1.73132	-1.24452	-1.18494	-1.60058	-1.21204	-1.02078	-1.02709	-0.57295	-1.08601	-1.14358	-0.899679	-2.29987	-1.71018	-1.68523	0.151831	-0.139169	0.139169	-5.5	0.184733	0.0601083	0.0898027	0.196014	0.224583	0.261488	0.201452	0.250398	0.196014	0.190445	-0.135388	0.314485	0.214535	0.298872	0.209383	-0.0447661	0.12013	-0.0158134	-0.179264	-0.496873	0.51558	-0.274352	0	0.160128	-0.0462059	0.792884	0.481173	2.08509	0.252646	0.135388	0.187608	0.201452	0.278543	0.156813	0.0601083	0.142857	-0.13469	0.110208	0.0960584	-0.263664	-0.0708881	-0.52644	0.156813	-0.135388	-0.393363	-0.0316386	0.323994	0.196014	-0.187608	-0.455773	-0.71934	-0.0548546	0.0058723	-0.346151	-0.551163	0.144597	-0.682844	-0.796233	-0.274352	1.68023	-0.692308	-0.062137	0.0316386	-0.318498	-0.327779	0.127515	-1.33914	0.171106	0.206768	1.97534	-0.425015	0.0115478	-1.53117	0.212191	-0.0338255	1.18728	3.19937	0.0672335	-0.588128	-0.580429	0.00659395	-0.219586	-1.061	-0.391666	-0.418665	-0.389966	-0.902708	-2.2175	-0.163383	-0.21574	0.362309	0.537271	0.673415	0.503153	0.238919	0.219586	0.230815	0.169725	3.36667	0.0739882	0.100205	0.163383	1.48497	1.31915	2.12717	1.68705	1.31331	1.28277	-0.0776931	0.525135	4.66125	6.69781	5.33027	5.92525	-0.0898027	0.782899	1.19712	1.62085	1.13505	-1.72286	0.320513	-0.0472514	-0.941697	0.787874	-0.484458	1.01356	0.152507	-0.86325	0.5	-0.389966	1.2454	-0.45257	-1.48499	0.646869	-0.406818	-0.0411402	-0.117919	0.207143	5.59089	-0.588128	-1.46446	0.758175	0.992032	3.23948	-1.2855	0.484355	0.44614	-0.360477	-0.110208	-0.214535	-1.04921	-1.16554	0.0952981	0.181818	-0.114766	-0.0708881	0.209609	0.433184	0	0.206768	0.211972	0.169725	0.0802572	-0.149983	0.261488	-3.19945	-1.41527	-0.110208	-0.306744	0.996008	-0.114766	1.29652	0.838795	-0.68127	0.194257	0.72455	3.75382	1.2222	0.187608	0.635999	0.57889	-0.449359	0.185045	0.535962	0.634448	0.818199	0.0654325	-0.296883	0.0732252	1.00282	-0.127515	1.02635	-0.467732	1.30852	0.423083	2.89747	-0.110208	0.159788	1.01251	-0.163383	0.222076	-0.350314	0.242493	0.571192	0.253172	2.35286	0.79959	2.00627	-0.323994	0.241249	-0.219586	0.261973	-0.397054	0.120114	1.42489	-0.557329	0	0.28269	0.380467	0.904534	0.342776	0.557329	-0.245856	-0.485895	0.75489	0.302825	1.31331	-0.217072	-0.226991	0.401979	0.487467	-0.142857	-0.418435	-0.99005	0.351625	-2.80033	0.0147059	0.0718988	2.16547	0.323994	-0.454609	0.943588	7.38617	-0.199748	-0.113666	-0.271046	0.136083	-0.0839604	-0.166581	0.0548546	-0.346151	-0.261488	-0.276453	0.160128	-0.574271	0.0387589	-0.0633724	0.14646	-0.320212	0.0169055	-0.114766	0.31839	-0.417575	-0.588128	-1.07263	0.881022	0.704987	-1.18728	0.209226	0.00953506	-0.725753	-0.169725	1.07479	-0.0316386	0	0	-0.0316386	0.16699	-0.0316386	0.127515	0.190445	0.190445	0.139169	0.14646	0.181818	5.33027	-0.344337	-0.274352	0.784544	-0.70181	-0.245952	0.572731	0.42173	0.135388	-0.693889	2.65792	-0.538816	-0.438058	-0.761432	-1.64013	-0.0633724	0.0839604	-0.0822582	0.0633724	-0.393363	-0.163383	-0.263859	0.356986	-0.28269	-0.518407	-0.514026	-0.206768	-0.162835	-1.36243	-1.4197	-0.780198	2.16629	2.91871	1.35078	2.53015	-1.60424	-1.41718	-2.69582	-2.03978	-1.36823	-2.59662	-1.6367	-1.13823	-2.4612	0.823624	-2.35633	-0.0961783	1.9092	0.739384	-1.31063	-0.5264	-0.473947	-0.49143	1.08345	-1.59264	0.325308	-1.0268	-0.708495	-0.458925	-1.33415	-2.11673	-3.02755	-1.74162	-2.22818	-3.22302	-2.13736	-1.79282	-2.59412	-0.726391	-1.66619	-0.869336	0.771785	-1.77478	-0.431719	-3.04994	-0.111573	-0.695741	-2.03824	2.21015	-1.81968	-0.156139	-0.599425	-0.0152307	-0.212261	0.970154	0.673841	-0.370795	0.12867	1.72851	0.0667878	-0.418151	-1.27113	2.04218	1.56291	-0.411069	0.513506	0.840353	2.99251	0.837083	5.26982	6.88705	-1.29818	-0.662625	-1.15533	1.17893	3.75353	0.0929628	-0.950444	-1.64291	-1.34295	1.53262	1.7333	3.34458	1.25307	2.00553	2.45983	2.63188	-0.698614	1.44698	1.90436	-1.09807	1.18617	-0.389661	-0.511327	-0.615406	-0.497155	-0.961182	2.14901	0.115287	0.470417	-1.76969	0.0493894	-1.1976	-0.441498	-1.13096	-1.05892	-1.34466	-1.19476	-1.03639	-1.02109	-0.285657	-0.538325	-1.93462	-2.24386	-1.91956	-3.22367	-1.9905	-0.730747	-0.99924	-1.21388	-0.963389	3.47073	-0.32909	-0.211801	0.315091	-0.723031	-0.391808	-0.884245	-2.16866	0.227955	-0.48691	1.60676	-1.01002	1.2083	1.05461	-0.606084	1.69578	-1.66961	3.04782	4.81578	-2.01743	-0.247317	1.03056	-0.695813	-0.869879	-1.62221	0.803062	-0.488662	-0.425404	-0.830974	-1.07764	0.649537	1.70579	0.603883	-1.5107	2.29253	-1.46823	0.53043	-0.305734	3.87964	-0.37866	4.56565	0.486655	1.56742	2.58891	4.11315	3.42799	3.0002	0.896388	4.86273	-0.943983	-0.85267	-0.982484	-1.0686	-0.748844	-0.0611754	-1.61373	-0.678279	-1.9652	-1.00551	-1.86627	-0.60543	-0.546088	-0.633029	-1.39827	-0.542172	-0.58153	-0.740305	-0.223507	-0.943772	-2.04836	-0.874117	0.229434	-0.91743	0.402567	-1.06582	-0.450602	-1.65246	-0.302182	-0.961916	-0.879852	-0.530402	-1.25586	-0.614353	-1.92707	-0.542883	-0.262334	-1.39581	-0.753964	-1.33863	0.474511	-3.28467	-1.27818	-2.92567	-0.618465	-1.07359	-1.11437	-0.316698	-0.73052	-0.278517	-0.395187	-0.802751	-0.343531	-0.530445	-1.13008	-0.534217	-0.682065	-4.42837	-1.02002	-1.136	-1.10703	-0.408676	-0.468908	-0.393482	-0.671346	0.535463	-0.343715	9.58808	-0.201334	2.70546	-1.35918	-0.320225	-0.105415	-0.800128	-2.01317	-1.08495	-1.22051	-0.850654	-2.2539	0.187654	0.0777848	-0.490349	-0.856216	-1.12601	-1.01918	-1.8732	-0.349423	0.0963202	-1.47441	-0.639854	0.463963	-0.00990626	-0.575855	-0.317351	-0.131462	-0.307494	0.41379	-0.774867	-0.659162	2.13218	-0.276237	1.47162	0.786785	-1.34693	-0.889495	0.111506	0.226108	1.00661	-0.846225	0.169506	1.23391	-0.237131	-1.39342	-2.65841	0.786562	-1.13053	-0.140555	-1.91493	3.73573	-0.459563	-0.738744	0.842397	-0.310206	-0.547781	-0.418308	-1.08351	-0.110968	-1.52443	0.520314	-0.651569	1.84653	1.30455	-0.273957	-1.43309	-0.208569	-2.1253	-0.703187	-0.335138	-0.218216	-0.356934	-0.272368	0.539453	1.29573	0.644864	0.487194
ENSP00000262415	0.96483	1.86093	-0.22515	0.346002	-0.064725	-0.33785	-0.21365	2.54808	2.93593	1.72551	1.29279	1.11668	0.889907	1.34665	2.26451	1.82824	0.42517	2.43005	0.834598	1.6887	0.568635	2.33005	1.0239	1.50634	1.97301	2.02128	3.43444	2.66505	3.75215	3.81985	0.576578	1.46363	2.92138	3.29895	1.55873	1.25943	1.43569	0.9554	0.654703	-0.520391	1.59742	0.820381	1.92703	1.86566	1.60007	-0.164542	-0.33305	0.203544	1.35839	0.916498	1.26264	-0.688194	1.13714	0.312879	1.65824	0.812435	-0.0615525	0.903939	0.268622	0.036434	0.846815	2.24996	0.570424	0.743371	-0.0745793	0.733784	1.03178	-0.265628	0.42048	-0.536313	2.38487	-2.57079	-2.09561	1.05798	-0.0304546	2.30923	1.16783	-1.81654	0.653779	0.206112	1.13763	0.331771	-0.262265	-1.75946	-0.00416165	1.24871	0.162673	0.326557	-0.603421	0.312969	1.29646	-0.174008	0.512216	0.988738	-0.548917	0.558233	0.00501261	0.203889	0.698437	-0.656807	0.469042	-0.437358	2.57938	1.84389	2.17823	2.73612	2.09698	1.65792	3.7063	3.85011	2.96101	0.932869	1.60538	-0.0192397	2.04209	2.75383	2.29961	3.38627	1.3149	0.53503	0.776961	1.37579	1.7839	0.121025	1.06977	0.415374	1.40441	0.467286	1.77113	2.50716	1.14401	1.58555	-0.134037	-0.301044	2.82813	1.72536	1.69534	1.51655	0.685391	1.30987	1.10171	1.58107	1.09412	1.0004	1.06743	1.07279	0.657637	1.32805	0.316253	2.12188	2.67618	2.57992	1.24563	-1.05721	-0.388913	0.637261	0.563766	-0.546627	0.67364	-0.556833	0.0434746	-0.487694	0.2586	-0.952662	0.278638	0.446367	0.739065	0.701489	0.238196	0.546388	-1.677	-0.131936	1.36324	0.271803	1.24727	0.703091	-0.175804	0.70082	1.74847	1.51956	2.40801	-1.33569	0.533761	-0.0782384	1.04519	0.899093	2.24511	0.261455	3.13243	-0.0523336	2.46233	1.77827	1.21586	0.448891	2.78898	1.22498	1.78737	1.45472	-1.6875	1.26505	3.62126	1.9215	2.02953	1.43053	1.48949	1.80938	3.02443	1.06928	1.77328	1.82896	-0.140061	1.94578	1.06967	1.67794	1.93167	2.99904	0.171422	1.31369	0.161984	2.4737	2.64746	0.340668	0.527382	-0.421744	0.924359	0.75909	1.6989	2.99292	2.20825	2.64882	1.08089	2.44573	1.77688	1.76786	1.69955	0.875634	0.809718	-1.33231	0.77421	-0.601353	0.459651	-0.384852	1.06843	0.790667	1.19944	1.59842	1.46135	0.66132	1.97708	0.766088	-0.445714	1.75209	1.92575	0.856952	2.00098	1.14816	0.0647642	-0.595489	0.532573	0.396514	0.62253	-0.0192	1.43124	0.638249	0.167699	2.74635	-0.216169	0.0456411	-1.74777	1.3889	1.12329	1.32868	1.98062	-0.0130852	0.413631	1.03867	1.60395	0.894752	0.0272356	0.967147	0.301971	0.258096	0.403762	1.16218	2.32158	2.5118	0.728022	2.5149	1.21479	-0.21833	-0.0238296	-0.16795	-0.63987	0.417683	-0.431232	0.497696	-0.796397	-0.0579254	1.15423	0.0654336	2.04576	0.596888	0.0698464	-1.34203	1.70904	0.429351	0.347485	0.495056	0.304745	0.854415	-0.322897	-0.789144	0.0334725	0.221943	-0.0719706	-0.0106798	0.200177	6.37508	2.1418	0.0994836	0.127515	0.259299	-0.218986	0.101944	0.144839	0.169004	0.172818	0.175863	0.232469	0.178862	0.125	2.43251	0.185045	0.156813	5.36688	0.169725	-0.474858	-0.202961	3.73167	2.01259	1.03253	0.372213	1.50244	2.85908	4.96397	2.33973	0.52644	0.331551	1.11867	7.98493	0.172818	0.105463	0.0861293	0.160128	0.0424646	-0.211972	0.0907409	-0.442913	0.0916698	4.3589	1.73668	3.83273	-0.818278	0.196014	-0.327749	-0.714056	-0.0871534	5.63174	0.0736839	-0.35379	1.26656	0.882813	-0.100205	-0.277925	1.36277	1.12587	2.91405	-1.13967	0.777905	1.74185	1.05978	0.83534	-0.355261	-0.131678	-0.71934	-0.826742	0.1279	0.537271	-3.34591	0.243561	1.10512	1.30488	2.9352	0.45257	0.257229	-0.323278	0.717724	1.51668	2.74947	1.05343	-0.970437	-0.211573	1.8073	0.563492	1.29099	-0.936041	-0.727422	0.665584	0.217913	-0.393363	1.56091	0.128054	0.438058	0.482497	0.351805	0.116248	0.153432	-0.1279	0.0675737	1.70031	4.41783	-0.0517088	-0.0708881	0.943588	0.761432	1.07695	0.992032	0.774597	0.806328	2.55203	0.283898	2.10263	2.7627	2.10284	5.44624	-0.187272	0.496873	0.791117	0.95119	0.770239	0.360979	0.202539	-0.233926	0.700224	0.523341	1.03046	0.628252	-0.156813	0.698638	0.300814	1.31049	0.748084	1.20706	0.466933	0.441448	-0.79959	-0.273037	1.93374	10.4934	2.19637	0.970437	0.47331	0.52179	0.60401	1.61963	0.504683	0.270517	0.330227	1.47465	2.74085	-0.52179	-1.5647	0.62361	0.258169	0.105463	2.36658	-0.206688	-0.0807605	0.444528	0.259299	-2.68267	0.209383	0.312562	4.03557	2.23012	0.142857	0.119159	-1.96928	-0.360477	1.53001	0.605546	-0.259299	0.837066	0.523341	0.970437	0.104489	0.473276	1.81499	0.737028	0.0141436	0.413518	0.398433	1.31049	5.78643	0.37323	0.462196	0.554247	3.99436	1.46446	4.74599	0.609707	2.76165	0.682844	1.05343	0.746748	0.171551	1.60419	3.14955	2.94334	0.622063	2.15519	0.17319	1.08129	4.8523	0.401796	0.156269	1.23501	0.603559	1.0346	1.46446	0.234206	1.96325	12.8712	1.2273	0.12013	0.873881	0.994018	3.1798	0.195005	0.206832	0.615882	0.270295	0.362304	-0.561951	1.25064	0.52179	0.178862	0.943588	1.93374	1.6569	0.179534	0.397959	-0.413473	1.36277	-1.36664	0.21988	-0.755497	-0.254601	-0.257095	-0.808018	0.244137	1.42791	0.700224	-0.326799	-0.522659	2.38048	1.58781	-0.0540146	-0.250873	2.64531	-0.214128	1.52626	-0.503123	1.70926	-0.201452	1.0346	-0.138582	3.39512	-0.119159	1.73785	-0.199366	2.7136	3.60078	-0.648392	1.13505	-1.44444	0.535725	0.449359	0.565032	3.36156	3.86321	0.99005	2.17124	0.781221	-0.153432	-0.00451759	9.48204	-0.0916001	0	-0.214535	-0.0952981	7.65695	4.62759	0.195326	0.181818	0.114766	-0.406818	-0.64376	-0.55887	0.493742	0.868554	-0.591209	0.426653	0.25026	-0.0247008	-1.17033	1.34206	1.09224	-0.698638	-1.0346	0.433184	3.94316	0.145142	-0.394916	0.214535	1.52043	-0.44775	-0.538076	0.281499	-0.622063	-0.974329	-0.785135	-0.413762	-0.435376	-2.10715	-1.33309	-0.0729545	-1.33023	1.51184	0.323136	-0.519487	-1.84537	-1.72273	-2.08621	-2.32556	-2.14307	-2.03843	-1.88004	-1.48189	-1.84646	-1.444	-2.88618	-2.62296	-0.445785	-0.512336	-1.66165	-1.3042	-0.87879	-0.376094	-1.07306	-1.53363	-1.83101	-1.38452	-0.49652	-0.326984	-0.909014	-2.5549	-2.69324	-2.67759	-2.10895	-2.79891	-2.19111	-0.624851	-0.434185	-0.596808	-1.21723	-1.72777	-1.1633	-1.70097	0.282545	-1.13136	1.14368	0.0160267	-0.959559	-2.87484	-0.988568	-0.538349	-1.00933	-0.783918	-1.12783	-0.023557	-1.05247	-0.92561	-1.54507	1.90323	-0.711192	-1.20423	-0.907123	-0.743828	-0.71077	0.583322	-0.0332431	0.127823	-0.141169	-0.515641	6.23417	3.2272	-0.92505	-0.993012	-1.51355	-0.4359	5.26091	-0.824625	-0.656239	-1.09293	-1.59419	-0.869283	1.92798	-0.862604	-1.25383	-0.543564	-1.00635	1.49142	0.0993934	-0.600345	-0.299229	-0.735618	-1.1428	-0.234183	-0.426195	-0.455826	-0.355854	-0.985952	0.436383	-1.23522	-1.50921	-1.18971	-1.8284	-1.55831	-1.23141	-0.840215	-0.702583	-0.897052	-0.849594	-0.708555	-0.711957	-1.5101	-0.347922	-1.38859	-1.50289	-1.34397	-2.16445	-1.03751	-0.474859	-0.717293	-0.804771	-0.712173	-0.370268	-0.257792	-0.163368	-0.653152	-0.502049	-0.867074	-0.582712	-0.943066	-0.640109	-0.32433	-1.02511	-0.675454	-0.972344	-0.452885	-0.435763	0.136624	-0.791449	-1.235	-1.98198	-1.38967	-0.837698	-0.463262	-0.497089	-0.572555	-1.15231	-0.489621	-0.328005	-0.339604	-1.09808	-1.51338	0.481297	1.26806	-0.582757	-1.49498	0.183213	-1.4672	-0.985336	0.303659	5.3375	-1.06827	2.67139	1.22585	1.2994	-1.78001	-1.408	-1.21319	-1.58439	1.68762	2.10151	-1.16794	-0.572769	-0.994359	-0.751999	-0.501376	-0.859202	-1.34597	-0.46469	-1.22768	-0.684515	-1.48068	-0.405348	-0.393805	-1.05781	-1.85546	-0.383586	-0.457225	-0.53031	-1.8215	-1.09889	-2.28477	-0.567576	-1.55454	-0.648505	-0.884588	-0.681942	-0.290829	-1.18068	-1.53964	-1.55463	-0.580482	-1.33789	-1.53946	-0.908775	-1.89723	-0.391699	-0.245836	-0.978969	-0.594003	-0.864955	-1.07549	-2.79922	-1.27602	-2.38232	-0.960364	-1.42542	-0.779984	-0.843574	-1.57891	-0.252872	-0.270382	-0.584794	-0.308656	-0.359109	-0.321152	-0.968863	-0.492883	-3.46711	-0.816036	-1.29914	-1.16163	-0.234318	-0.385883	-0.658279	-1.0537	1.14649	-0.255025	-0.0776812	-0.178842	1.08577	0.118996	-0.247784	-0.114757	-0.642847	-0.796979	-0.273272	-1.3496	-1.1466	0.574305	0.319052	-1.42774	0.89101	-1.13079	-0.435029	-1.1766	-0.044922	-0.846471	-0.605416	-1.66055	-1.60472	-1.16167	-1.01502	-1.46588	-0.290955	-0.0952875	-0.946911	2.67199	-0.502207	-0.436222	-0.533235	-0.178849	-1.72318	-0.820649	-1.35543	-0.67369	-1.37625	0.896428	-2.22803	-0.643477	-1.57774	-0.667824	-1.64368	-2.87443	-3.2483	-0.749244	-2.67552	-1.70942	0.180454	0.746496	0.48748	-0.476785	-0.770048	-0.216608	-0.417827	-0.30505	-0.988649	0.678941	-1.03016	-0.884617	0.990209	0.494503	-0.416867	-1.81571	-0.062681	-0.6123	-0.356312	-1.13711	0.168205	-0.2022	-0.293573	0.722978	0.374695	0.179184	-0.47427	-0.523632
ENSP00000260803	-0.733742	-1.84198	-1.38338	-2.31181	-1.33447	-1.21308	-1.23331	-1.63414	-1.66152	-1.33701	-1.00013	-0.801315	-0.958305	-0.835581	-2.12651	-0.963863	-1.21048	-1.03444	-0.925604	-1.22629	-1.70514	-0.86365	-0.725653	-1.18525	0.849311	-0.997154	0.389137	-1.0805	0.156614	0.545102	-0.589432	-4.03561	-0.421527	-0.149957	-1.10318	-1.03877	-1.03095	-0.952352	-0.549072	-1.11296	-1.21545	-1.07458	-1.42854	0.118217	-0.132617	-0.31278	-1.0883	-0.939192	-0.190547	-0.307861	-1.11771	-1.52959	-0.643433	-0.933144	-0.602046	-1.2205	-1.38416	-1.92261	-1.72842	-0.927114	-1.32521	-0.510515	-0.726961	-0.629647	-2.11563	-1.25977	-1.09299	-1.33657	-1.00968	-1.70476	0.304933	-2.53829	-2.68596	-1.59216	-0.202584	-0.719067	0.20391	-2.1392	-1.60194	-2.32774	-0.0175021	-1.54653	-0.581019	-1.33016	-2.24412	-1.38824	-0.101384	-1.44058	-1.90483	-1.11746	-0.378111	-0.406286	-1.43782	-1.05506	-0.825334	-0.532561	-1.46221	-1.91001	-0.846384	-1.06502	-0.907372	-0.871264	-0.959863	-1.19883	-0.939755	-0.741107	-0.980042	-2.47732	-0.923511	-1.31374	0.550632	-1.47771	-1.37377	-1.24816	-1.97525	-1.88148	-1.22805	-1.39925	-0.754139	-0.79213	-2.52974	-1.31992	-2.44715	-1.33669	-2.42738	-1.4523	-1.25556	-1.10415	-0.96374	-0.477601	-1.39902	-1.89527	-0.361846	-2.08265	-1.52335	-1.75854	-0.84483	-1.8612	-1.6003	-2.07339	-1.34145	-1.42797	-1.35287	-1.52759	-0.526647	-2.29676	-0.893808	-1.16178	-2.81137	-1.02297	0.987026	-0.793217	-0.499276	-1.10564	-1.21121	-1.18457	-2.05265	-2.16277	-2.18064	-2.21293	-1.34168	-1.90805	-1.77506	-2.23505	-1.56386	-1.43539	-1.38106	-1.15096	-1.9188	-2.1019	-1.97554	-1.65001	-3.41337	0.197456	-0.536847	-0.934366	-0.0894794	-0.398674	-1.00214	0.252507	-0.636995	-1.33314	-0.699727	-0.683648	0.665177	-0.710012	-1.58707	-0.310264	-0.16613	-0.789197	-0.559428	-1.66749	-1.25631	-0.484061	-0.913962	-0.0758834	-0.451563	-0.176471	-1.03052	-0.542155	-0.718879	-1.37109	0.701789	-0.858382	-0.820867	0.579524	-0.301026	-0.359002	-0.378394	-0.251004	-1.92323	-0.468499	-1.11589	-0.948061	-0.390696	-0.766094	-0.95699	-0.557562	-1.09193	0.194755	-0.0792435	-1.2484	-0.306932	-1.21003	-0.234897	0.102311	-0.684276	0.355369	1.39826	-0.832489	-0.0584781	-0.438752	-0.86839	0.855202	0.110173	-0.986764	-0.378384	-0.959732	-1.07904	-1.96365	0.0784065	-1.19151	-0.824372	0.0155982	-0.0181606	-0.718447	-0.471406	-1.04095	-1.41676	-0.595972	-0.880831	0.240372	-0.181566	-0.611342	-0.10082	-0.136069	0.0703439	-1.20026	-0.56329	-1.04347	-1.24134	-0.771907	-0.761909	-1.08026	-1.40564	0.67121	0.0633724	-0.644405	-1.62515	-0.342798	-0.280872	-0.630292	0.175114	-1.39316	-0.824805	-0.20542	-0.0286735	-1.18898	-1.11022	-1.38729	-1.01903	-1.166	-1.60646	-1.07179	-0.607145	-0.632579	-0.828169	-0.589092	-1.24489	-1.14658	-2.03533	-0.979724	-1.56202	-0.956979	-1.57782	-1.1297	-1.17132	-1.40553	-0.821166	-1.53386	-0.086127	-1.21443	-1.08634	-0.966243	-1.05167	-1.14184	-1.145	-1.11106	-1.07704	-0.578027	-0.766611	-1.71573	-0.221826	-1.19569	-1.07159	-1.29349	-0.80172	-1.64509	-2.29193	0.753924	-0.832295	0.383741	-1.50755	1.0141	-1.55713	-1.60014	1.25787	-0.798638	-1.08403	1.08964	0.663644	-2.10801	1.18257	-0.631349	1.13687	-0.38323	0.268483	0.522453	0.531505	0.267846	0.143622	1.70453	0.13159	0.449819	0.484811	0.433251	-0.224608	-0.55482	-3.24916	0.881038	1.06313	-0.872119	1.03863	-0.844564	0.911891	0.66836	0.858365	0.622611	0.971088	-1.14489	0.484957	0.707218	0.272944	1.04085	0.720942	0.454034	0.813264	1.01938	-1.21554	0.511031	0.0426675	-0.101715	-1.55787	-1.76364	-3.59076	0.0145111	-1.84601	0.206477	0	0.387601	-0.0831724	-0.141962	-2.01907	0.741831	-3.23672	0.0492465	-1.45441	-0.0620974	-1.00225	-0.89545	0.152976	0.360333	0.514535	-0.288293	0.895498	0.383131	-0.117841	0.382582	-2.30949	0.296547	-0.0133345	0.29553	0.421896	-0.174371	0.0522461	-3.49031	0.23967	0.0397736	-0.836871	0.250642	0.334107	-0.962871	-0.538076	-0.493365	-0.68495	0.922958	1.36055	0.600476	0.860582	0.375033	0.593299	0.698638	0.813361	0.0683586	-0.0907409	0.17648	0.120924	-0.0900717	0.0871534	0.311334	-0.817074	-2.45094	-2.00676	-2.22265	-1.61158	0.544993	-0.271031	-3.29275	-0.0615457	-3.09874	-0.613229	-0.778158	-1.73322	-0.0467176	-0.392879	0.0352551	-0.242833	0.512477	-0.224631	-0.803105	0.171304	-3.32028	0.141962	-0.27491	-0.587137	0.106935	-2.21562	0.204541	0.560692	-2.33747	0.0520318	-0.463531	-0.38561	-0.259587	0.237356	-0.379304	-0.855027	1.42929	0.376119	0.549724	0.339735	0.10602	-0.0843654	-1.08635	-0.968496	0.418271	0.600476	0.657793	-2.95445	-0.504117	-0.270048	-0.461948	-0.295329	0.506938	0.317721	-1.02649	-0.881999	-0.274978	0.440207	-2.53167	-0.257588	0.442542	-0.182832	-0.354109	-0.0740507	0.724907	-0.467385	0.187856	-0.109189	0.550489	-0.513434	1.76549	0.02296	0.508493	-0.60987	-0.285891	-0.32561	0.517571	0.208807	-1.46111	-0.174557	-2.19066	-0.197083	0.0660939	-0.164716	-0.869536	0.2203	0.286468	0.338712	-0.271298	0.375341	0.651719	0.0114215	0.493975	-0.445489	-0.873584	0.235262	-0.381176	0.0752314	0.145013	1.26574	0.23159	0.664314	0.0993944	0.656392	-0.112806	-0.0435699	0.398761	-0.810577	-0.833734	-0.241456	-0.787787	-0.559983	0.459355	0.399984	0.0330345	-0.311254	0.274557	0.519633	0.459793	1.1026	-0.574208	0.498468	0.476731	-0.119533	-0.6499	-2.25713	0.566107	0.554041	0.431149	1.30294	0.391335	0.116589	0.594808	0.367036	0.710051	0.497341	0.727378	0.717816	0.690201	0.687742	0.413762	0.485015	0.393731	0.631678	0.280119	-1.16836	0.557552	-1.11242	0.50636	0.674541	0.579422	1.13121	0.387081	0.188178	0.0492465	-0.0472514	-0.256121	-0.126159	0.749428	-1.4171	0.331899	0.425962	0.226729	-1.41217	0.791769	-1.17943	0.788117	-1.17194	-1.25801	0.816032	1.12131	-0.678321	-0.990434	1.28907	1.33052	0.529574	-2.07264	0.47436	-0.316283	0.113266	0.312505	-0.338056	-0.739991	0.787531	0.0813788	0.276695	0.283641	0.370097	0.222222	-0.325154	0.70976	0.962914	0.581993	-0.405905	0.443419	0.512915	0.280415	-0.696483	0.444677	0.276563	0.244328	-1.91106	0.526883	1.25235	2.05588	-0.672084	2.35508	-0.0734769	1.2648	-0.836882	2.63406	2.55246	-0.932266	0.189285	0.535672	-0.880866	-0.601724	3.89868	-0.981265	-0.198195	-0.92831	-0.305034	-0.32067	-0.507782	-0.522726	-0.345913	-0.291667	-0.142857	-0.26595	-0.458695	-0.456876	-0.455022	-0.187608	-0.114766	7.08706	-0.752841	-0.872953	0.188761	-0.858892	0.143597	-0.782424	-0.605821	-0.763056	-0.587486	-0.84774	0.646143	-0.459663	-0.64671	-0.331813	-0.852535	-0.642832	-0.44688	-0.724285	-0.812547	0.780283	-0.478317	-0.234375	-0.187608	1.20268	3.53988	4.50295	-0.201701	1.57862	-0.305126	-0.209609	-0.395584	-0.163813	-0.166581	1.69295	-0.663542	3.76198	-0.234839	2.47099	-0.187608	0.364724	0.104131	-0.286897	-0.392776	-0.493094	-0.142857	-0.770244	-0.411153	-0.217278	-0.392242	4.34852	-0.324409	-0.209609	-0.352473	-0.434319	-0.176218	-0.209609	4.22775	-0.316228	-0.224544	-0.0952981	-0.313783	-0.371835	-0.105463	-0.0969285	-0.114766	-0.105463	-0.804513	-1.05831	-0.557915	-0.747099	-0.394633	-0.559764	-0.638618	-0.714439	-0.232469	-0.187608	-0.275276	-0.245602	-0.170114	-0.26379	-0.358794	-0.0776931	2.21476	1.66875	2.06855	1.12281	-0.503903	-0.150518	5.33027	-0.211972	5.10197	-0.100504	-0.105463	-0.0633724	-0.189832	-0.114766	-0.209609	-0.175863	-0.491387	-0.139817	-0.0548546	-0.268952	5.10167	-0.241406	-0.172818	-0.100504	-0.224733	2.0003	-0.295667	-0.52504	2.03391	-0.207001	-0.100504	-0.127515	-0.149983	-0.306256	-0.143463	-0.0633724	-0.0898027	-0.403009	-0.523913	-0.371948	-0.268433	-0.211112	0.647482	3.71898	-0.436734	-0.57047	-0.603769	3.20051	-0.409139	3.93569	-0.268605	0.0905825	-0.492252	-0.360658	2.82386	3.40734	-0.153432	-0.454886	8.50156	-0.153432	-0.442659	-0.146904	-0.123404	-0.196014	-0.644576	-0.127515	-0.277361	-0.193525	-0.516616	-0.100504	-0.123404	-0.223585	-0.500005	-0.114766	-0.170114	-0.139169	-0.505	-0.287629	0.977545	-0.187608	1.93577	-0.156813	-0.231821	-0.184733	-0.0776931	-0.314799	-0.321897	-0.375587	-0.175863	-0.403613	-0.586654	-0.190734	-0.493542	-0.119159	-0.123404	-0.299609	-0.111364	-0.234839	-0.268433	-0.949692	-0.27896	-0.641364	-0.193525	-0.600855	-0.172818	-0.179202	-0.415873	-0.110208	-0.100504	-0.181818	-0.100504	-0.100504	-0.457746	-0.408172	-0.241249	0.405263	-0.330227	-0.496326	-0.4627	-0.0898027	-0.110208	-0.471882	-0.463461	-0.169725	-0.114766	-0.0316386	-0.0839604	-0.523228	-0.41122	-0.123404	-0.0708881	-0.234375	-0.558824	-0.39207	-0.634974	-0.483971	-0.637739	-0.64423	-0.641243	-0.62924	-0.446077	-0.465823	-0.403717	-0.592505	-0.347524	0.928718	-0.532477	0.863485	-0.483444	-0.610743	-0.543416	-0.0776931	-0.0548546	-0.281499	-0.238919	-0.205957	-0.166581	-0.222076	-0.110208	1.27535	-0.346641	-0.426733	-0.311205	0.967596	-0.697241	2.11071	-0.713214	0.874237	2.72493	-0.719874	-0.913893	-0.0342254	0.466141	-0.984686	-1.01309	-0.485833	1.80063	-0.467345	-0.142857	-0.283092	-0.363554	-0.175863	-0.0952981	-0.694416	-0.244328	-0.31897	-0.316905	-0.37803	-0.311327	-0.163383	-0.646781	-0.800592	-0.54555	-0.315257	-0.437541	-0.505104	-0.332511	-0.123404	-0.429276	-0.321372	-0.312419	1.48937	-0.503057
ENSP00000361918	2.38666	2.06225	0.366877	-0.411073	0.394561	0.354878	0.198425	2.17009	2.34443	1.20565	1.22182	1.31258	1.51176	2.85969	2.72713	0.821996	0.95043	0.281146	1.06239	-0.0987028	0.285705	3.00328	1.57598	1.23368	1.91423	1.88017	1.96312	2.22174	1.17498	-1.41597	-0.361061	3.00989	3.2968	3.6423	1.13327	0.638803	1.15675	1.78634	1.60573	1.07216	1.32016	1.60556	1.56712	2.33079	1.93829	2.28992	1.3974	1.34528	2.29964	2.20943	1.1138	1.15488	2.53489	0.532347	0.549837	1.82982	0.755627	0.00178886	0.517366	1.15118	0.605915	0.0776527	2.478	-0.0178026	-0.883477	1.0278	1.73266	-0.849216	0.304704	-0.966834	2.54582	-1.83026	-2.13443	-0.127721	2.57723	0.830414	2.39185	-1.71697	0.0390283	0.0448299	2.74466	0.650691	0.485162	-1.33964	-0.286434	0.634291	1.75635	-1.2794	-0.617538	1.72863	1.3339	-0.626364	0.0346474	0.33939	0.322349	0.516291	1.1792	0.441249	1.77569	1.24762	1.9724	1.27517	1.04128	1.46274	0.786731	2.98041	2.25263	3.21019	3.37894	3.6211	3.17353	1.38893	-1.93366	-0.455819	2.37256	2.87629	2.58865	3.62371	1.97218	0.304704	1.96509	1.2547	2.50178	-0.394292	1.18895	-0.166374	0.0945681	-0.251882	0.415244	0.851376	0.958323	0.611564	-0.646963	-0.70157	2.63306	0.785514	1.23193	1.88206	0.0291425	1.29942	0.1556	0.442748	1.23851	1.13717	0.277046	0.974433	-0.23273	2.49475	-0.548307	0.28212	-0.79116	1.44012	2.63198	0.205794	-0.233871	-0.109332	-0.809677	-0.0495493	-0.684344	-0.548079	-0.451876	-0.915691	-0.784984	-0.814862	-0.217105	-0.111313	0.0744655	1.5431	0.253461	0.288836	-0.442155	-0.27561	2.50333	0.21029	0.981979	0.205306	-1.02446	-0.0313138	2.41433	1.82112	2.85911	0.501802	0.475333	0.993817	2.72699	1.3416	2.4749	-0.271589	2.48012	0.449651	2.5315	1.71823	0.913251	0.836693	1.52799	0.339389	1.30619	0.482045	-0.0848548	-0.0671387	1.08367	2.23287	1.08618	0.633752	0.643095	2.90412	1.79713	0.0215549	1.89597	1.14633	0.548068	0.664694	0.217581	2.10463	1.72068	2.54178	1.12669	0.761182	0.839136	1.53935	2.27617	-1.24707	-0.166528	0.486769	0.208431	-0.0639699	1.51967	2.8797	1.12052	2.76033	1.58968	2.05967	2.30544	-0.188192	-0.0667601	0.0732203	1.83113	-0.608475	0.674576	-0.946433	1.20953	-0.642418	2.57724	1.85163	0.864633	2.42975	1.25898	1.43788	1.68895	1.23949	0.748878	2.94235	2.51034	1.87934	1.65643	2.84663	2.4026	1.07695	2.13029	0.639596	0.285003	0.4282	1.48139	0.857288	1.11218	1.21813	0.869688	0.421314	-0.327191	0.49871	0.520734	0.604371	1.49511	0.845217	0.559606	2.02646	2.23314	0.0293342	0.901774	0.550652	1.09445	0.893755	0.982972	2.21621	3.23578	1.71131	1.17913	2.4427	1.71706	0.0277955	-0.485411	0.372244	0.747365	-0.63755	-0.489636	0.852203	-1.57886	-0.501691	-0.151067	-0.319261	3.20503	-0.247511	0.650721	-0.591157	1.36275	0.665346	0.615495	0.797084	0.984133	1.11961	0.437173	-0.885543	-0.298916	1.10736	-0.0169106	0.257345	0.853767	2.32199	1.24279	-0.309056	0.195514	0.384845	-0.483125	-0.0824371	2.71735	3.22772	0.188693	0.200451	-0.0517088	0.0544055	3.05944	1.384	0.109066	0.163813	-0.00506376	0.259793	0.974329	-0.483006	1.55087	1.0202	0.656213	0.216049	0.797911	1.46758	1.77465	1.40164	0.403473	0.184646	0.704987	4.06357	-0.0900717	0.0404851	0.0115478	0.0881718	3.10306	-0.396746	3.5724	1.46446	4.4539	2.15632	-0.815292	2.14163	0.781221	5.8275	1.77465	1.0202	2.64575	0.048361	3.73617	1.32764	0.71934	0.534179	-0.504683	1.31899	0.792884	0.651538	1.61156	-1.55713	0.529537	0.996107	0.61125	0.487499	1.40263	2.25778	-1.33044	0.745124	-0.298807	0.405147	0.0803973	0.18134	0.70976	0.84226	1.47246	0.353417	0.0586546	1.39134	0.524891	0.937253	1.45774	0.712949	-1.83489	1.49541	1.18973	0.415174	-1.28005	-1.53117	0.809709	0.485895	-0.101986	1.14899	0.95119	-0.154164	0.261935	0.282845	0.0672335	-0.104923	0.211041	2.11313	3.35782	1.08185	-0.382065	-0.223957	3.07094	0.568006	0.504683	0.751063	0.647189	0.575811	0.575364	-0.721354	-0.0934312	1.17273	1.52028	1.22986	2.96714	1.76981	0.357438	0.470108	0.531085	0.478018	0.159538	-0.0134852	-0.575338	-2.12002	0.351625	0.581969	0.441297	-0.449359	0.390161	-0.0125255	-1.33914	0.504683	-1.3718	0.289725	0.262323	0.700224	-0.689319	1.04921	-0.37969	-0.760609	0.682844	0.300814	0.333608	0.41513	0.92668	0.35001	-0.0858308	0.172203	0.930415	1.43284	-0.841295	0.476439	0.449359	-0.171343	0.101745	-0.695471	1.64024	-0.339522	0.403473	0.234206	0.274352	0.187036	0.252646	1.70477	1.22226	0.163905	0.17189	-2.59845	-0.592404	0.941697	0.42173	-0.627682	0.532632	0.369274	0.544993	4.1451	0.237735	1.00401	0.522728	-0.253728	0.287722	3.87501	0.730577	2.09197	0.0881819	0.325046	0.346699	2.02686	0.859727	3.42073	0.376289	1.43579	0.389966	0.649981	0.444528	-0.117519	0.852967	1.37484	1.39326	0.371077	1.26924	-0.254526	0.640654	2.17124	0.285143	2.87588	0.782881	0.388152	0.687571	0.836111	5.1947	1.01613	-0.28269	0.725753	3.0026	0.538816	0.594289	1.48497	-0.0443153	-0.0571215	0.369274	0.0189771	0.17555	1.18728	0.847475	0.420084	0.231821	0.68127	1.14007	1.0141	-0.0631571	0.173032	-0.625002	0.9009	0.473276	0.15481	-1.08354	1.48825	-0.617426	0.903458	3.78085	1.00627	0.493742	-0.628252	0.986097	1.51668	1.04158	2.3933	-0.537271	-0.537659	2.01259	0.99005	1.26388	1.04083	2.08717	0.719784	2.24145	1.82305	-0.311992	1.13889	1.9222	1.55389	-0.0209575	0.977024	0.716142	0.557329	0.44614	0.333405	0.436436	2.19948	1.73951	0.811403	1.21015	0.600453	-0.350242	2.46526	-0.150518	2.19522	2.62373	2.20472	-0.240691	-0.0269778	0.190126	-0.0445819	0.128859	0.124265	1.3718	-0.945484	-0.83534	0.33893	0.569652	0.982159	0.270562	0.102095	-0.266674	0.572731	0.826742	-1.38093	-1.11078	0.625156	0.303562	-0.409505	-0.0860663	-0.769647	0.224583	0.996008	1.29375	0.932287	0.0860663	-0.874274	0.768001	0.791212	-0.814797	1.35447	-1.38182	-1.00248	-0.820525	-1.73319	0.653601	0.425563	2.39898	-1.37163	-1.5152	-1.54429	-1.65824	-1.27267	-1.56518	-1.54376	-1.02477	-1.63452	-0.93254	-1.10946	-2.1252	-0.822367	-0.439105	-1.11772	-0.856227	-0.591811	-0.283147	-0.708459	-1.08483	-1.16191	-1.04202	-0.388588	-0.2436	-0.659597	-1.74875	-1.17251	-1.19151	-0.092595	-1.68496	-1.86874	-0.645814	-1.73296	-1.0791	-1.83428	-1.27444	0.199036	-1.30539	-0.694578	-1.96499	-1.19594	-0.851779	-1.43	-1.61058	-1.67581	-1.01783	-0.644066	-0.503377	-0.470484	-1.00736	-0.711593	-0.59445	-1.12638	1.03379	-0.507376	-0.820169	-0.564247	-0.468202	-1.03924	-1.29737	0.832865	-0.652753	1.15019	-0.382481	3.42844	3.14014	-0.650825	-0.743163	-1.09109	-0.351067	2.2492	-1.05553	-0.502954	-0.797057	-1.09453	-0.642426	1.53939	-1.06922	-0.944581	-0.408266	0.764591	1.13572	-0.723155	-0.46488	-0.209376	-0.845917	-0.813968	-0.1876	-0.28564	-0.305496	-0.212701	-1.10366	-1.40741	-1.30909	-1.73573	-0.895092	-0.598375	-0.184276	-1.62719	-0.544755	-0.475533	-0.681938	-0.59351	-0.544613	-0.543936	0.909303	-0.196005	-0.942213	-1.12911	-0.967028	-1.4809	-1.20131	-0.365244	-0.444666	-0.50036	-0.454233	-0.254867	-0.204919	-0.131502	1.74427	-0.349243	-0.537129	-0.428552	-0.602361	-0.381537	-0.196009	0.807755	-0.470647	0.892826	-0.281488	-0.316322	-0.621413	-0.00802456	-0.831207	-0.821146	0.110166	-0.629787	-0.316729	-0.339334	-0.393999	-0.801219	-0.347367	-0.209709	-0.259504	-0.784819	-1.06192	0.23398	-0.453979	-0.429412	0.0986941	-1.46445	-0.0685847	-1.17922	-0.648508	4.3947	-0.819876	0.837328	1.82872	1.1672	-1.18531	-0.975664	-1.09588	-0.962221	2.37022	1.64201	-0.796584	-0.407902	-0.223755	-0.514773	-0.360475	-0.516026	-1.56139	-0.286082	-0.816719	-0.499165	-0.440702	-0.313784	-0.29926	-0.661037	-1.25371	-0.232576	-0.325632	-0.35739	-1.30654	-0.738918	-1.57402	-0.370051	-1.06401	-0.382578	-0.596874	-0.424396	-0.1876	-0.728045	-1.01184	-1.00957	-0.366451	-0.982381	-1.04714	-0.585604	-1.31928	-0.293224	-0.169719	-0.687395	-0.413535	-0.630344	-0.73997	-2.284	-0.829763	-0.985525	-0.661142	-1.52922	-0.511378	-0.550796	-1.07076	-0.209695	-0.219576	-0.363319	-0.236565	-0.270182	-0.947349	-0.732305	-0.402749	-1.53214	-0.621583	-0.92684	-0.83901	-0.211125	-0.266293	1.87649	-0.765146	-0.45122	-0.25092	-0.0447659	-0.156809	2.46427	-0.775996	-0.217164	-0.0633719	-0.450923	-0.213269	-0.832183	-1.10099	-0.871613	-1.39052	-0.423283	-0.301761	-1.26457	-0.818207	-0.962946	-0.868093	-1.32031	-0.634624	-1.39403	-1.25253	-0.785617	-0.91156	-1.26772	-1.09441	-0.198743	-0.0839574	-0.642438	-0.518779	-0.424019	-0.328584	-0.422707	-0.160123	-1.19667	-0.717568	-0.949303	-0.566628	-0.731081	-1.44789	-0.938814	-1.38372	-1.48294	-1.38129	-0.909433	-1.12688	3.84266	-1.20929	-1.44455	-1.34614	-1.04213	1.43878	1.31263	-0.341016	-0.533462	-0.83727	-0.271043	-0.234198	-0.877766	-0.540174	-0.719739	0.891943	0.619579	-0.565371	-0.315217	-0.532937	-1.15921	-0.0151823	-1.61437	-0.837649	-1.00217	-0.804354	-0.239113	1.33517	-0.673548	-0.708524	0.0865876	-1.04007
ENSP00000331845	-0.243384	0.0295492	-0.777987	-0.991308	-0.935939	-1.15579	-0.917394	-0.00886216	0.0602417	-0.62634	-0.611939	-0.692576	-0.65189	-0.0211144	0.102901	-0.324834	-0.647861	0.0159161	-0.489127	-0.338886	-0.487673	0.44139	-0.733009	-0.530901	0.0795574	-0.167907	0.437829	-0.461966	-0.520127	1.30706	-3.93026	0.459248	0.0901659	0.162774	-0.721117	-0.549072	-0.687755	-0.808967	-0.327333	-0.010546	-0.430847	-0.483032	-0.21244	-0.330096	-0.0928939	-0.219691	-0.204797	-0.68284	-0.592704	0.127806	0.120778	0.0285519	-0.0696823	-0.259456	0.88594	-0.0218757	-0.0678478	-1.43962	0.0805231	-0.413049	-0.901293	0.10216	-0.390648	-1.4646	-0.983374	-0.0340188	-0.447025	-2.17355	-1.00654	-0.810051	-0.861422	-1.18594	-1.3403	0.606445	-0.0716442	-0.26621	-0.51943	-0.782997	-0.82373	0.170201	-0.193398	-0.161347	-0.666723	-1.58233	-1.16321	-0.568076	-0.644786	-1.99555	-1.71567	-0.251258	-0.0812631	-1.09903	-2.01292	-0.186723	-0.33541	0.352695	0.363748	-0.0405166	-1.03696	-1.2227	-1.13739	-1.09978	-0.0283167	-0.149133	-0.191525	0.130916	0.57238	1.18339	0.925227	1.21027	0.764934	0.0258998	-0.704187	-0.555675	0.246458	0.539464	0.50684	0.438571	0.158385	-0.995497	1.38118	0.667155	0.851253	0.752036	0.282544	-0.0500626	0.957009	0.681821	-1.20957	0.458071	0.289336	0.139293	-0.962962	-0.493261	0.276251	0.0966529	-0.0506561	0.732781	-0.153043	0.0862017	1.53136	0.39254	-0.056076	0.457683	-0.438886	-0.405669	0.0282507	-0.158444	-0.339056	0.706258	-0.595379	-0.16735	-0.212518	-1.34508	-0.884464	-0.852157	-0.875555	-1.2625	-1.0484	-1.28903	-0.970732	-0.778193	-0.633402	-1.08585	-0.565672	-0.438627	-0.444208	-0.589619	-1.04486	-1.18928	-0.600624	-0.459445	0.249315	0.13664	0.311578	-0.605267	-0.147198	0.467748	0.20949	0.798018	0.675735	0.437585	0.0505384	-1.41558	-1.58589	-0.288921	0.930705	1.23702	0.0203899	0.89177	0.0688616	-0.0305169	0.316709	0.404707	0.632154	-0.214169	0.535729	0.334486	-0.349752	-1.27709	0.536721	-0.0491395	0.646765	0.206513	-0.280372	1.13942	0.279746	0.403628	0.0964783	-0.507232	0.902221	0.421044	0.381443	0.441904	1.03827	0.6927	-0.0130895	0.227437	0.240923	0.533632	0.168934	-0.721959	0.427424	0.852274	-0.813257	-0.663398	-0.276292	-0.0707779	1.52769	0.229889	-0.0901671	0.186238	0.117234	0.365627	0.284216	-1.25648	-0.283988	0.263602	0.165406	-0.873302	-1.50599	-1.37499	-0.510376	-1.16438	-0.434632	0.209615	-0.758696	-0.691061	-0.181496	-0.523473	-0.225006	-0.531234	-0.55991	-0.662458	0.156814	0.137433	-0.70065	-0.173151	-0.302189	-0.475561	-0.828075	-0.689328	-0.557108	-0.308015	-0.669005	-0.88413	-0.312163	0.237201	-0.79857	-0.282482	-0.492077	-0.654846	0.598468	-1.08205	-0.828235	-0.201256	-0.492029	-0.223722	-0.844113	-0.610958	-0.824167	-0.527678	-1.00256	-0.315934	-0.39404	-0.377237	-0.492889	-0.453293	-0.45081	-0.659133	-0.727093	-0.931976	-0.872242	-0.985039	-1.10923	-0.729233	-1.77069	-0.877783	-0.232064	-0.624275	0.160408	-0.416126	-0.646038	-1.13422	-0.792663	-0.79517	-0.402253	-0.757977	-0.252683	0.114469	-0.778408	-0.763824	-0.61467	-0.480599	-1.08414	-0.353135	-0.835709	0.294664	0.197527	0.400575	-1.50252	-1.95545	0.353774	-1.25801	0.347157	0.345749	-1.34821	0.61436	0.538076	0.594028	0.388152	0.178926	-1.19318	-1.15861	0.5929	0.819829	-0.0171524	0.248548	0.188524	0.0127786	-3.04058	0.911028	-0.141118	0.177668	0.259623	0.141069	1.43161	-1.03742	-0.271764	0.531505	0.560006	0.611338	-1.61191	-1.55467	-1.76656	0.430526	0.471405	0.306648	-1.86674	0.503386	0.213524	0.380387	-0.0615457	0.587957	0.450407	0.145772	0.437994	0.643158	0.476319	0.264667	-0.269445	1.96625	0.365294	0.241649	-0.234406	-0.317872	0.220152	-0.146904	-0.333218	0.0764668	-0.40433	-0.458831	0.220433	0.467006	-0.226645	-0.179543	0.378811	-0.506731	0.51602	-1.53119	2.5804	0.0296304	0.327115	-0.72455	-1.83698	0.0522575	1.82945	0.0970462	0.178282	0.00603034	-2.68925	0.0646846	0.155485	-0.510843	-0.212241	-0.318396	-0.110804	-0.360532	-1.45226	-2.74407	0.0346332	0.580639	-0.944139	1.01079	0.787942	0.537134	-1.08682	0.28972	0.506321	0.0515178	0.315817	0.397645	0.428802	2.1513	1.75834	-0.213916	2.73507	1.90435	-0.327665	-0.041352	0.673311	0.0488463	0.19142	0.0907318	0.342273	0.275092	-0.759213	1.7679	-0.429704	1.77758	0.873946	0.672154	0.312683	1.84997	1.14791	-0.289976	1.46131	0.287139	-0.594099	-1.3013	-0.207443	1.90972	-0.243638	-0.728895	0.928933	-0.211408	0.0900717	2.53826	0.428408	0.0675737	-0.343656	-0.877468	-0.747815	-0.672423	-0.108198	-0.761728	0.702679	-1.10345	0.147358	0.30191	0.120083	-0.255242	-0.518321	0.461136	-1.58171	0.135388	0.279792	0.42295	-0.114258	0.905686	-0.750545	-1.06281	-0.636996	-2.90118	0.065372	-1.59979	-1.59599	-0.608308	0.171304	0.041352	-0.588297	0.190563	-0.479757	-0.735694	-0.47314	0.458541	1.00611	-0.0898565	1.63402	0.356534	-1.02485	-0.959589	-0.22935	0.257276	0.88379	1.29511	1.22757	0.261353	-0.106295	0.345197	1.43227	0.170887	-0.561973	-0.257692	-0.503239	0.624002	-0.187608	0.0993944	0.0997199	1.41299	-0.00317822	0.460602	2.09219	0.267459	1.05381	0.609797	-0.128054	1.25489	-0.228063	-0.167538	0.734081	-0.123404	0.446178	-0.216782	0.42353	-0.464681	-0.360283	0.165018	-1.30038	0.71643	1.39703	-1.3412	-1.09542	0.216287	0.0824985	1.76361	0.93407	0.0461757	0.265457	0.175113	0.656157	0.941019	0.20081	0.143499	1.65811	0.756537	0.0496168	-1.94693	-2.59928	0.116753	-1.07081	0.172342	-0.329154	0.377819	-3.13185	0.39725	0.176961	0.413499	0.380325	0.404069	0.427384	0.133038	0.287706	0.0541086	0.377819	-0.0836604	0.418384	-2.00737	0.393915	0.288504	0.360786	-2.06564	-1.30531	0.197404	-0.204827	-0.216471	-0.441836	-0.64062	-0.592261	0.49504	0.333994	0.0832155	0.238919	-0.0795031	0.404439	0.490669	0.452446	0.469096	0.430649	-2.1316	0.48081	0.585609	-1.08694	0.508797	0.716776	0.691383	-2.22805	0.224954	0.233267	-0.703526	-0.298685	-3.09481	-0.741973	-3.25529	0.483568	-0.320385	-0.121796	0.00262614	0.0871007	-0.126625	1.28685	-2.04424	-3.70189	0.34478	-2.80068	0.188692	0.165794	-0.0258285	-1.17014	-2.62802	-0.085266	-0.00777215	0.263508	0.236951	-0.360831	-0.280056	-0.413661	1.16026	2.39982	-0.388152	1.14482	-0.388477	-0.368184	0.904871	-0.562635	-0.530989	-0.563975	-0.393514	-0.277361	0.952881	0.740582	-0.557576	-0.712251	-0.199692	-0.313889	-0.299609	-0.231821	5.41358	-0.110208	-0.190445	-0.264677	-0.341328	-0.249301	-0.114766	-0.0776931	-0.139169	-0.508918	-0.529888	-0.556538	1.16114	1.17968	3.53756	-0.433064	-0.471942	-0.338531	1.54075	-0.494381	-0.31897	-0.40554	-0.20339	-0.555195	-0.437587	-0.246006	-0.446887	-0.551949	-0.487473	-0.322749	-0.17319	-0.135388	-0.375244	-0.323206	-0.169725	-0.163296	-0.302129	-0.196282	-0.149983	-0.241838	-0.139169	-0.120114	-0.315643	-0.458367	-0.170114	-0.219786	-0.416121	-0.131507	-0.503616	0.945523	-0.172818	-0.253172	-0.361787	-0.105463	1.42947	-0.237189	-0.119159	-0.235539	-0.298853	-0.237874	6.66742	-0.246006	-0.270432	-0.163383	-0.168025	-0.160128	-0.182144	-0.149983	-0.0548546	3.07477	-0.237874	-0.0447661	-0.0708881	-0.0708881	-0.100504	-0.504013	0.862153	-0.341667	-0.503575	-0.225245	-0.365992	-0.406522	-0.4359	-0.153432	-0.105463	-0.16699	-0.127515	-0.142857	-0.153432	-0.211972	-0.0316386	-0.209383	-0.3012	-0.229595	-0.382478	-0.331813	-0.0898027	-0.105463	-0.110208	-0.105463	-0.0447661	-0.0548546	-0.0447661	-0.139169	-0.0898027	-0.150518	-0.110208	-0.35229	-0.105463	-0.0708881	-0.181818	-0.114766	-0.132626	-0.114766	-0.0548546	-0.163813	-0.237189	-0.257614	-0.412377	-0.233186	-0.123404	-0.0952981	-0.0898027	-0.105463	-0.198749	-0.105463	-0.0447661	-0.0447661	-0.261617	-0.336705	-0.248135	-0.193525	-0.127515	-0.462183	1.30715	-0.267976	-0.339126	-0.428905	1.51797	-0.777569	0.105026	0.756826	1.2926	3.12325	-0.241838	2.86468	2.73672	-0.100504	-0.284878	-0.241406	-0.0898027	-0.283552	-0.135388	-0.0633724	-0.110208	-0.431497	-0.105463	-0.192594	-0.0952981	-0.3773	-0.0633724	-0.0708881	-0.178862	-0.299439	-0.0776931	-0.0952981	-0.0633724	-0.315058	-0.204124	-0.356383	-0.0708881	-0.270562	-0.110208	-0.156908	-0.115814	-0.0708881	-0.185045	-0.247855	-0.261935	-0.0839604	-0.222797	-0.430014	-0.123404	-0.328124	-0.0633724	-0.0708881	-0.172818	-0.0952981	-0.166581	-0.178862	-0.608485	-0.211112	-0.42077	-0.153937	-0.426401	-0.110208	-0.136083	-0.290921	-0.0548546	-0.0316386	-0.0633724	-0.0708881	-0.0708881	-0.296976	-0.255393	-0.153937	-0.791535	-0.231995	-0.339435	-0.281499	-0.0548546	-0.0952981	-0.294979	-0.271416	-0.127515	-0.0776931	-0.0548546	-0.0548546	2.11974	-0.27896	-0.110208	-0.0316386	-0.136083	-0.392879	4.03253	-0.409354	-0.295248	-0.423283	-0.40161	-0.400328	-0.414247	-0.258904	-0.332081	-0.248135	-0.414425	-0.185045	-0.422355	2.69578	-0.419316	-0.318759	-0.392619	2.78837	-0.0633724	-0.0633724	-0.178862	-0.219786	-0.132254	-0.132254	-0.0839604	-0.0633724	-0.371021	-0.248282	-0.322403	-0.234206	-0.400075	-0.469842	-0.451032	-0.454159	-0.441371	2.21656	-0.468545	-0.537967	0.782765	-0.492992	-0.661515	-0.627616	2.70944	-0.295248	-0.310504	-0.100504	-0.160581	3.92403	-0.135388	12.8712	-0.468996	-0.151831	-0.191492	-0.239081	-0.272239	-0.224733	-0.0952981	2.08897	-0.531878	-0.350685	0.541773	-0.299632	-0.275276	-0.208547	-0.100504	3.1258	-0.196014	-0.250398	-0.344403	-0.316228
ENSP00000282251	3.51261	2.50911	0.703442	-0.123116	1.16128	1.27575	1.2184	2.15944	2.30776	2.18881	2.58982	1.7795	2.06958	3.2818	2.61984	2.39318	1.50471	1.98678	1.87574	0.879888	1.39051	3.69376	2.18835	2.58094	2.60724	1.18636	4.09361	2.20117	1.85372	2.41695	0.436251	1.70494	4.14937	4.65693	2.14999	1.64979	2.25839	2.58348	2.50925	2.51725	2.37833	2.93979	2.37097	2.73241	3.2217	2.4213	2.59304	2.52671	3.48003	3.08762	2.02216	3.11232	3.93329	-0.110683	2.29047	2.66449	2.81628	0.0184932	0.53785	2.13838	0.617477	0.865727	0.941845	1.1534	-0.80863	2.03632	1.47409	0.0901604	-1.20494	0.982799	1.44749	-1.3567	-1.3056	1.163	2.5123	2.56799	2.44029	-0.898062	1.62413	0.174109	2.81156	1.8509	1.1747	-1.30744	-1.71916	0.902275	-0.516994	-0.55765	-0.623334	2.54915	0.68064	-0.634638	0.571016	0.997689	0.356221	0.507983	0.168177	0.427515	2.53314	1.93416	2.0267	1.89497	1.54419	2.49	1.86551	3.98437	3.16093	3.21508	4.63066	3.51498	2.85549	2.67733	0.479677	1.24756	3.17742	3.85011	3.48167	4.63656	4.08984	1.78826	1.2039	3.12222	1.39119	-2.23363	1.14753	-0.139199	1.55791	1.51723	1.83797	1.62764	3.29301	0.647435	2.71635	0.524641	2.24223	2.24239	1.24	1.97064	1.05583	2.14487	0.191109	0.898449	2.42813	1.53812	1.14989	0.898619	1.20181	2.38765	0.206595	0.333631	2.58374	3.13102	3.08297	1.71231	0.0736796	1.12513	0.258516	0.0841635	1.40243	-0.32252	0.769788	-0.0802552	0.343634	-0.165935	0.645264	1.00681	0.452216	0.659886	0.741511	1.00311	0.136433	0.402374	1.57515	1.08201	2.75605	0.172877	3.49819	4.00033	2.66074	2.0293	4.51406	-0.121004	2.5606	0.0899494	2.56235	1.40622	3.63976	1.13271	2.02078	1.16428	2.85907	2.15685	3.01795	2.34074	1.86638	1.77505	1.89616	3.01299	-0.0316386	3.61879	3.03277	3.80018	2.80308	2.01312	2.475	0.721419	3.79717	1.4044	1.93987	3.12265	1.79475	3.12235	2.63434	3.70354	4.15382	4.87419	2.15865	2.93493	0.886502	2.36373	2.91097	0.393548	1.05077	1.46205	1.19008	1.83587	2.69251	4.34332	2.56502	4.0216	3.09035	3.07536	3.75056	2.17178	1.93789	0.887485	2.18654	-0.0344617	1.39249	-1.11168	1.17073	0.938913	1.96075	1.28463	-0.701901	1.46788	3.00995	2.28316	2.6678	2.47091	1.68133	2.97072	3.09977	2.19641	2.92757	3.14426	1.75811	3.14787	2.02612	1.22517	1.60684	2.00471	2.68608	1.91846	2.17917	2.14743	0.883965	1.61657	-0.0286615	1.33962	0.554344	1.63575	1.49622	1.85831	1.17144	1.61108	2.65117	1.7943	1.62878	1.95157	1.81185	1.35288	1.76742	2.44397	4.05838	3.31472	1.37124	3.81951	2.40538	1.28573	0.161855	1.46613	1.28298	0.997008	-0.283861	-0.149534	2.16344	0.956403	1.57218	0.507664	3.02715	0.888649	0.652057	-1.5488	2.53951	1.75566	1.02703	1.90377	0.872031	1.96875	0.936157	-0.800353	1.60775	0.949755	0.278871	0.0920326	1.17837	2.42828	1.25039	2.58833	0.166228	0.322107	-0.583509	0.0255687	2.58561	2.85341	7.65695	0.0646846	-0.217072	0.111364	3.1798	1.33228	0.0782195	0.109472	-0.0207064	0.13631	1.05766	-0.48716	1.52753	1.002	0.678125	3.94783	0.819903	1.46515	1.76022	1.34333	0.369331	0.242827	0.720942	5.28852	4.71636	0	-0.0871534	0.0543125	4.85649	2.17472	3.20038	-0.688457	4.19679	2.326	-0.877446	2	-1.28384	4.15227	-0.468166	0.929759	2.86222	-0.0338255	3.00578	1.27733	0.70976	0.505672	-0.41718	1.40263	0.717741	0.676554	1.51638	-1.61963	0.557329	1.04501	0.552705	0.52644	1.30038	-0.409922	-1.2855	-1.47465	-0.304312	0.367524	-0.135388	0.108505	0.680245	0.850963	1.47992	0.302915	-0.0216982	1.32227	0.45257	0.920464	1.3726	-1.37853	-1.80425	-0.787874	1.23243	0.369274	-1.35428	-1.66114	0.755115	0.501562	-0.0926141	1.08784	0.937923	-0.185132	0.236859	0.252369	0.109979	-0.0970632	0.106748	1.93477	-0.157622	1.0761	-0.408836	2.55909	-0.188933	0.565032	0.52179	0.689319	0.628273	0.514535	0.569652	1.29099	3.23846	1.19408	1.4012	1.17833	2.88161	1.73487	0.336162	0.460602	0.557084	0.537271	-3.54521	-0.0575942	-0.566211	0.488616	0.328808	0.65646	0.409922	2.08102	0.403473	3.57312	0.746193	0.520238	0.718428	0.31578	0.206644	-1.47465	-0.774597	1	-0.333608	1.09887	0.595334	0.292917	0.324691	0.42173	0.886477	0.340954	0	3.69682	0.882813	1.43284	-0.99005	0.476731	0.393363	-0.0313266	-0.0358799	1.32014	-0.605079	-0.354579	0.425015	0.358764	0.296883	0.219786	0.163813	-0.575811	-0.758158	0.0205239	0.0387589	0.39848	-0.639083	0.940194	0.434851	1.50369	0.465344	3.65051	0.527989	-0.296883	0.244634	0.95119	0.479596	2.87389	0.272372	4.10736	0.730577	1.98383	0.0947342	0.353595	0.39884	-0.441814	0.865015	2.93955	0.42829	1.45926	0.42829	0.6298	0.465344	-0.0438779	0.879232	1.43461	1.39016	0.365769	1.27733	-0.269625	0.642207	1.93555	0.272679	2.83736	0.832016	0.356034	0.634448	0.818199	6.77245	1.00602	3.54818	0.688457	-0.243884	0.51558	0.618972	-0.63826	-0.0131888	0	0.369274	0.0171524	0.226134	1.15967	0.873911	0.425015	4.9932	0.635413	-0.881022	1.09224	3.15602	0.23997	-0.721228	0.8975	0.429923	0.104923	-1.16681	1.49725	-0.620517	0.888205	0.121843	-0.965834	0.503123	1.51544	0.980196	1.42812	1.09887	-0.284747	-0.498229	-0.488975	-0.479463	0.999212	1.20208	1.01613	1.99377	0.724148	-0.420294	1.62915	2.47117	-0.888958	-0.461245	1.38724	3.39192	0.976422	0.645314	0.492175	0.408486	0.318311	0.41513	2.06683	-0.48034	0.72529	1.185	0.59583	-0.349114	-0.384845	-0.174373	-0.460566	-0.325136	-0.514026	-0.304789	-0.0800577	6.29361	-0.120251	0.145142	0.0422012	-0.741881	-0.953842	1.12255	0.35001	0.552705	0.947382	0.276453	3.82017	2.76531	0.52864	0.7785	0.751628	-1.09741	-1.66541	-3.34677	1.86389	3.37224	-0.656157	0.128054	0.947382	-0.791212	0.872103	0.101853	1.02635	-1.21287	0.730577	-0.826808	1.32137	-1.34155	-0.990407	-1.47936	-0.73906	1.59238	-0.285453	1.46735	-1.42288	-1.4567	-2.3417	-1.17189	-1.18061	-1.48224	-1.51643	-1.00622	-1.66683	1.62398	-1.57323	-0.0967084	-0.877878	-0.405047	-1.10756	-0.850049	-0.618293	-0.274394	-0.732187	-1.08454	-1.15451	-1.05489	-0.363697	-0.290982	-0.659245	-1.81665	-2.13081	-1.60527	-1.03486	-1.60338	-1.88956	-1.29795	-1.59768	-0.0904394	-1.77365	-1.3473	0.23408	-1.25071	0.943521	-1.88138	-0.379673	-0.792524	-1.53194	-1.53041	-1.59361	-0.99978	-0.644971	-0.485124	-0.472933	-1.04659	-0.622448	-0.618003	-1.1284	1.11933	-0.520047	-0.884	-0.515358	-0.501921	-1.02435	-0.590263	0.794914	0.909596	0.611643	-0.351861	4.62127	3.45845	-0.62824	-0.744081	-1.08447	-0.303464	3.99454	-1.01734	-0.427393	-0.797219	-1.05091	1.01183	1.50532	3.51271	-0.982655	-0.360393	0.869686	2.91631	-0.693267	-0.477017	-0.206762	-0.858694	-0.800734	-0.166575	-0.277468	-0.295	-0.214526	-1.11001	0.515657	-1.27451	-0.459648	-0.892606	0.243076	-1.51371	-0.913687	-0.535435	-0.495835	-0.624116	-0.587592	-0.493558	-0.540388	-0.988414	-0.181811	-0.978611	-1.07445	-0.933425	-1.59737	-1.18776	-0.329749	-0.448551	-0.53026	-0.511426	4.09374	-0.204114	-0.131502	-0.467401	-0.345014	-0.599804	-0.402813	-1.29539	-0.38718	-0.214635	-0.675289	-0.498973	-0.645632	-0.309008	-0.276456	0.996509	0.0458999	-0.810908	-0.801332	-0.903307	-0.555059	-0.312225	-0.344301	-0.402316	-0.780677	-0.341579	-0.214525	-0.276441	-0.765315	-1.05392	0.321364	-0.456401	-0.379749	-1.06754	0.0364376	-1.04241	-0.285358	0.866835	2.8146	-1.08282	3.1133	0.184888	1.32168	-0.359748	0.0890866	-0.529464	-0.820027	-0.383186	2.59238	-0.813564	-0.423149	-1.0829	-0.449559	-0.322749	-0.515902	-1.02756	-0.314512	-0.778808	-0.469959	-1.40349	-0.307171	-0.253103	-0.649601	-1.25841	-0.229539	-0.352879	-0.400107	-0.51146	-0.752403	-1.48849	-0.418554	-1.09185	-0.419697	-0.576433	-0.446132	-0.214524	-0.747675	-1.01702	-1.04048	-0.352743	-0.993355	-0.994655	-0.582187	-1.22069	-0.279407	-0.219675	-0.726891	-0.372955	-0.586026	-0.723641	-2.32487	-0.818599	-1.53273	-0.628855	-0.882165	-0.499456	-0.575105	-0.0839148	-0.214523	-0.236692	-0.358197	-0.217064	-0.260948	-0.928365	-0.755158	-0.415206	-2.50935	-0.577938	0.193866	-0.910766	-0.226981	-0.275212	0.998993	-0.755079	-0.417829	-0.223716	-0.0952954	-0.131503	0.667145	-0.761344	-0.23181	-0.0952957	-0.471263	-1.12374	-0.808026	-1.04856	-0.884139	-0.72785	0.380109	-0.239679	-0.445689	-0.845296	-0.94885	-0.859662	-1.26859	-0.655414	-0.549221	-1.14426	-1.44835	0.251475	-0.384227	-1.04077	-0.222069	-0.054853	-0.597783	-0.473685	-0.393855	-0.314837	-0.394557	-0.185099	-0.349272	-0.645857	-0.92324	-0.55557	-0.636316	-0.72706	-0.930574	0.144553	-0.729512	-0.452688	-0.247037	-1.49624	-2.23834	1.73771	-1.87105	-0.735849	-0.0358004	1.62759	-0.906553	-0.354481	-0.512617	-0.799268	-0.274353	-0.201558	-1.51572	-0.495165	-0.695368	-0.67959	0.56657	1.28766	3.30361	-1.25825	-1.68262	-0.0262888	-1.52764	-0.800708	0.0658715	-0.767869	-0.22287	-0.861881	2.42548	-0.655494	1.26226	-1.01787
ENSP00000278070	0.147457	0.718251	-0.418628	-1.07986	-0.537139	-0.723705	-0.317127	0.217443	-0.00477009	-0.0422016	0.000843844	-0.056581	0.00243737	0.14194	0.973013	0.0863804	-0.862044	-0.924016	-0.0843447	-0.165014	-0.471462	0.716573	0.543378	0.682137	-0.153871	0.182734	1.39911	-0.137099	-0.317263	1.00439	-0.869416	0.684747	0.459482	0.567331	-0.206106	-0.255529	-0.427693	-0.322898	0.302551	0.222651	0.355371	-0.45249	1.36187	1.20096	0.716162	0.440275	0.26082	0.92945	1.54261	0.512775	-0.718787	-0.25365	0.474531	0.379811	0.634305	0.151062	0.603678	-0.535374	-1.06792	-0.197769	0.729684	0.416089	0.677128	-0.548666	-1.29035	-0.52885	-0.200905	-0.675314	-0.385551	-0.789728	1.09647	-1.62715	-2.13182	-1.22199	1.02523	-0.0562878	1.14683	-1.78934	-0.559733	-0.575463	0.977456	-1.57381	-0.35976	-0.641788	-1.16129	-0.503373	-0.293159	-1.15718	-0.47873	-0.166296	-0.559687	-0.907414	-0.647395	-0.15747	-0.00410924	-0.699774	-0.34478	-0.99666	1.28252	0.272453	0.930244	0.577772	0.754173	-0.705731	0.0664308	0.592044	0.0367484	1.82854	2.39385	2.05746	0.491254	-0.194564	-0.842504	-0.749057	1.99773	1.90413	1.04771	1.43858	1.02374	-1.68525	1.13925	0.00695339	1.76171	-0.66597	0.702745	-0.4294	-0.578549	0.0592927	-0.226691	0.872477	-1.0088	0.0377392	0.516024	-1.71885	1.21282	-0.0125556	1.11897	1.22203	-1.05261	-0.0332943	-0.512223	-0.928655	0.0631619	-0.548956	0.573986	0.983504	-0.788595	0.134656	-0.374594	-1.37056	-0.477368	0.924885	0.641458	0.00667435	-2.0264	-1.27024	-0.896736	-0.926253	-0.564459	-0.77979	-0.357576	-1.43485	-1.20483	-1.28568	-0.84435	-0.832902	0.142947	0.663423	-0.132228	-0.0832704	-1.08492	-1.12936	1.59783	-1.07767	-0.919409	-0.292228	0.5431	-0.489261	-1.23957	0.135252	1.00542	-1.42682	-0.449529	-1.30459	0.371465	-0.0820458	-0.31121	-0.605343	1.27893	-0.751659	-1.17951	-0.567285	-0.90238	-1.02539	-0.562452	-0.923408	-0.351576	0.524414	-0.352066	-0.807344	0.0488886	-0.754767	-1.99391	-0.544262	-1.32027	-0.633345	-0.957162	0.216748	1.55794	-0.494441	0.0823942	-0.538308	-0.941726	0.0147965	-0.13605	0.0234902	-0.52827	-1.34185	-1.1823	0.959874	-1.04941	0.757415	-0.551485	-0.101878	0.688487	-1.32276	0.305027	1.70962	1.38351	1.09872	0.852675	1.74154	1.0021	-0.600486	-0.513841	-0.584576	0.587724	-0.735007	0.100323	-1.28455	-0.398751	-0.43871	0.800925	0.0674507	0.637253	-0.26092	0.823657	-0.792275	1.50923	0.985473	-0.259512	1.18775	1.2049	0.645282	1.14586	1.8182	1.06788	0.444755	0.528816	0.0262734	-0.158184	-0.54041	0.603844	-0.267886	0.387626	1.61306	0.690827	-0.977124	-0.864578	-0.674148	0.758761	-0.0874541	1.25075	-0.191955	-0.309272	0.170604	1.87913	-0.931266	0.0362925	-0.33464	0.253208	-0.359323	0.34359	0.948439	1.49634	0.988096	0.237619	1.00571	0.72009	-0.781176	-0.423396	-1.14329	-1.09053	-0.246102	-0.402768	-0.765721	0.736706	-0.886024	0.240718	0.0974717	0.162661	-0.357953	-0.770817	-1.733	-0.124497	-0.616658	-0.943543	-0.381928	-0.255396	0.0156639	-0.291334	-1.37248	-0.721332	-0.425436	-0.81235	-0.461917	0.0864016	-0.667148	0.966727	1.72071	3.33444	0.340693	-0.833875	-0.295539	-0.555396	-0.546745	3.91823	-0.173887	2.38835	-0.0103981	-0.540361	0.999212	-0.153919	0.0955277	-0.223244	0.231627	0.741881	1.14353	1.04921	0.746193	0.463108	0.0860663	0.589668	1.05554	1.1824	1.01356	0.265042	0.016954	0.52179	-0.382182	3.52045	0.0221935	-0.0291235	-0.216308	2.51838	1.41191	2.05222	-0.913708	2.37353	-0.63755	0.92668	1.38277	-1.76022	3.24984	1.28749	-1.39016	1.64691	-0.0938302	1.9194	1.0202	0.493742	0.365992	-0.796233	0.99005	0.540361	0.403473	1.02436	0.544993	0.391536	0.789542	0.391666	0.343078	0.948126	1.55713	-1.92795	0.484322	-0.564936	0.295667	-0.322107	-0.088701	0.555788	0.635166	-0.910999	0.250193	-0.287146	0.934162	0.362304	0.720942	-0.972381	0.632913	0.403473	0.910029	0.854461	0.303562	0.481173	0.450965	0.557329	0.381412	-0.287702	0.746748	0.678125	-0.402336	0.0860361	0.0521365	-0.0987654	2.21747	0.06079	1.31615	2.09519	0.727119	-0.741881	-0.459292	2.02045	0.423374	0.376235	0.538816	0.493742	0.381616	0.431555	0.870327	-0.354684	0.784544	1.0333	-1.09034	1.53732	1.15134	0.159538	0.33893	0.408486	0.355661	-0.118237	-0.248648	-0.806199	0.367524	0.204251	0.478018	0.326501	1.37788	0.299609	-0.251761	0.584478	0.393363	0.503123	0.243588	0	0.52644	-1.01126	0.656213	-0.654654	-1.19959	0.517134	0.120924	0.202539	0.289653	0.651538	0.197527	-0.249897	-0.0697836	0.720942	1.07479	-1.32184	0.425015	0.323994	2.14163	-0.0862083	0.95119	1.14432	-0.68127	0.450965	0.165577	0.245856	0.0351039	0.132626	-0.767961	0.862472	-0.242853	3.80099	-3.26014	-1.02225	0.660895	0.284878	1.07695	0.292917	0.242222	0.369493	-0.514026	0.00963287	0.665584	0.340693	-0.59583	0.0262796	0.0517088	0.509358	1.16793	-0.12996	0.262915	0.232299	-0.784544	0.603537	-0.571192	0.302129	0.960769	0.314327	0.447788	0.326164	-0.307978	0.600453	-1.20957	0.879232	-3.14806	0.84226	-0.466252	-2.20181	1.29613	0.180528	2.16429	0.583509	0.163905	0.520238	-1.81434	-0.0578315	0.667148	-0.490607	0.504683	-0.551163	0.312419	0.413473	-0.927273	-0.246717	-0.251872	0.252369	-0.228975	0.0101715	0.917952	0.699287	0.337094	4.85774	0.507801	0.876892	-1.15053	-0.298432	-0.0237389	1.04921	0.784544	0.293246	-0.107234	-1.40643	-0.794185	-0.750123	0.741092	-0.147029	0.775401	0.418435	1.15534	0.7987	-0.86325	0.819903	-0.628252	-0.696347	-0.772945	1.28239	0.738123	0.950248	0.728967	1.26019	0.606621	1.42564	1.2376	1.59341	-1.13274	1.35642	1.10554	2.47246	0.7785	0.561514	0.444528	0.337025	0.242222	0.298965	1.71643	1.25374	0.630773	0.857803	0.507801	-0.529941	-0.54253	-0.440295	-0.570281	1.63082	1.34206	1.94186	3.17209	-0.0598684	-0.35479	4.03192	-0.0802023	-0.947382	-1.12195	0.853475	0.219709	0.449359	-1.22922	0.165937	-0.188604	-0.472349	0.440207	0.57735	0.535084	0.711354	0.481173	0.187272	1.27378	-0.42829	-1.002	0.0422955	0.715337	-0.983121	0.660021	-0.105637	-1.28005	0.574271	-1.68268	-1.03997	-0.873137	1.72186	-0.841308	-1.22504	-1.64807	0.784723	0.141726	-0.196718	0.465235	0.494636	-1.87165	-0.50146	-1.43739	-0.983362	1.07693	-0.846584	-1.10244	0.0867422	-0.332095	-1.05227	-0.65903	-0.925558	-0.871513	-0.672723	-0.442451	-0.241246	-0.549587	-0.851384	-0.917028	-0.861006	-0.290975	-0.213633	-0.490485	-0.72358	-1.71551	-1.05979	-0.402	-1.04378	-1.519	-1.06916	-1.30826	0.257846	-1.42879	-0.200866	-0.788601	-1.07705	1.32319	-1.56029	-0.993048	0.826631	-1.1505	-0.623899	-1.26485	-0.857424	-0.470767	-0.37146	-0.00323135	-0.8269	-0.508653	-0.387125	-0.855986	-0.512432	-0.383156	-0.701893	-0.37439	-0.351132	-0.81054	-1.13343	1.52722	-0.459257	0.583161	-0.304773	0.811252	5.38649	-0.52445	-0.583455	0.263485	-0.294881	2.58806	-0.797355	-0.355563	-0.639375	0.318797	-0.585743	-0.392487	-0.759534	-0.735339	-0.313733	-0.457671	-0.422273	-0.528909	-0.365155	-0.170156	-0.64614	-0.611878	-0.135387	-0.244717	-0.224769	-0.196012	-1.31731	-0.768401	-0.97925	-1.33076	-0.650137	-0.0637365	0.523261	-1.28583	-0.406886	-0.355922	-0.496998	-0.467627	-0.383031	-0.416907	-0.752524	-0.142856	-0.69162	-0.866205	0.692842	-1.10981	-0.934469	-0.247859	-0.336659	-0.393832	-0.361067	-0.172816	-0.175861	-0.100503	-0.35135	-0.274427	-0.454383	-0.340783	-1.05188	-0.323668	-0.160127	-0.557331	-0.386007	-0.472827	-0.285149	-0.21707	-0.488128	1.77381	-0.594	0.356081	0.709596	-0.491475	-0.252643	-0.261485	-0.298821	-0.602063	-0.259461	-0.163381	-0.187958	-0.649748	-0.876295	0.788177	-0.406798	-0.316239	-1.32867	-0.32693	-0.792406	-0.920098	-0.13187	4.89146	-0.691228	3.42415	0.169233	0.520029	0.148673	-0.753297	-0.932147	-1.64253	2.84886	0.403882	-0.594553	-0.303465	-0.895313	-0.316697	-0.280759	-0.369809	-0.544648	-0.223544	-0.604293	-0.333102	0.324452	-0.201449	-0.241444	-0.482384	-0.928665	-0.209639	-0.290211	-0.273089	0.98926	-0.562973	-0.34855	-0.307916	-0.80349	-0.334357	-0.432703	-0.327614	-0.156811	-0.56227	0.528331	-0.747809	3.18567	-0.720395	-0.483401	1.8348	-1.00659	-0.272737	-0.17886	-0.527899	-0.246334	-0.499096	1.48696	-1.41699	-0.589359	0.93001	-0.478539	-0.372347	-0.328811	-0.397786	1.70647	-0.175861	-0.190443	-0.291618	-0.185832	-0.214782	-0.776248	-0.640166	-0.331466	-2.03652	-0.481976	-0.765532	0.671074	-0.17886	-0.204122	-0.867192	-0.698731	-0.299649	-0.20145	-0.0633718	-0.119157	1.53141	-0.661401	-0.163851	-0.0839595	-0.401096	-0.963083	-0.705885	0.144601	-0.71991	-0.257746	0.906114	0.0566953	-0.98497	-0.663863	-0.817881	-0.652868	-0.983755	-0.575488	-1.05967	-0.979666	-1.19145	0.535524	-1.03654	-0.910338	-0.184731	-0.0776923	-0.527074	-0.428014	-0.330668	-0.277253	-0.299675	-0.135387	-0.995158	-0.58075	-0.745457	-0.487419	-0.259587	0.473987	-0.427204	0.62467	-1.14229	-1.00924	-1.2642	-1.59464	-1.31963	-0.700839	-1.77787	-0.0836436	0.288751	0.704691	-0.73879	-0.241903	-0.423058	0.900658	-0.235041	-0.172816	1.50241	-0.422411	-0.539474	-0.51142	-0.641762	-0.459674	-0.238633	-0.98477	0.0359988	1.56345	-0.96693	-0.65176	0.430984	-0.609567	-0.194188	0.751948	-0.533672	1.28562	0.526797	0.437593
ENSP00000261250	0.11777	-0.295033	-0.307952	0.167284	0.158841	0.423635	0.318201	0.211203	0.15279	0.266351	0.427923	0.345228	0.215748	0.224032	-0.124657	0.474652	0.189414	0.36022	0.382378	0.339733	0.878425	-0.0764197	0.696443	0.0339485	0.19117	0.795773	0.467782	0.567627	0.553905	0.382616	0.536666	0.0863364	-0.0865491	-0.0528574	0.247401	0.412581	0.330932	0.134978	0.0216652	0.138357	0.179172	0.202337	0.615609	0.795713	0.505102	0.963983	0.130124	0.348365	0.828164	0.565284	0.530773	-0.0539476	0.640561	1.09969	0.317817	0.0980198	0.105011	0.594037	0.183085	0.724171	0.581806	0.449857	0.292506	0.790146	0.388324	0.149278	0.521618	0.828487	0.502673	-0.102688	1.26392	0.19434	-0.0777201	0.353085	0.272999	-0.142525	-0.379017	0.0687451	0.765884	-0.830633	0.171541	0.21543	0.242472	0.683086	0.520456	-0.0830761	0.179237	1.08825	-0.0227073	-0.068725	0.537094	-1.07695	0.186067	0.362395	-0.195476	-0.348558	0.514715	0.0696868	0.250378	0.180565	0.214803	0.278818	0.868413	0.191314	-0.0227764	0.282194	0.711268	-0.294242	0.767696	0.399732	0.460982	0.536071	1.18565	-0.521641	0.531594	0.380589	0.618119	0.428933	0.331731	1.33785	0.87052	-0.0608114	0.883229	0.769794	0.322871	-1.59168	0.511555	0.837162	1.13853	-0.0693684	-0.234576	1.03035	-0.924955	0.783547	0.378111	0.989809	0.453853	0.794433	0.35621	0.27151	1.05231	0.899271	-0.179553	1.34024	1.34359	1.11575	0.85567	0.508753	1.1249	-0.301872	-0.490502	0.301164	0.591048	0.593519	0.363824	0.966943	0.269896	-0.0786531	0.238632	-0.259685	0.655902	-0.14511	-0.083468	0.140966	0.101266	0.0548903	0.672885	0.626882	0.436549	0.482436	-0.0382545	-0.032001	0.20183	0.812161	0.711278	0.458291	0.577212	-1.02449	0.157385	-0.284202	-0.776272	0.627803	0.561208	0.465409	0.880706	-0.555139	-0.844518	0.17027	0.493584	0.373881	0.723261	-0.125885	0.318199	0.480966	0.352525	0.525221	0.0588747	1.00909	-1.51817	1.07665	-0.61797	-0.622639	-0.00809419	0.622913	0.341452	-0.581723	0.215723	0.427676	-0.972149	0.42979	1.01633	0.859422	-0.0748243	-0.0458267	-1.19779	-0.394131	0.738891	0.75389	0.312819	1.09674	0.660971	0.239864	0.396247	0.0604483	0.258488	-0.528528	1.19736	1.31571	1.02008	0.279552	1.74992	0.83419	0.452833	0.458193	0.32076	0.142565	0.168737	0.410396	0.845012	0.670026	-0.289777	0.299746	0.0630193	0.365786	-0.376689	0.564992	-0.0136237	0.172219	0.44873	0.659882	0.181719	0.817569	0.665389	0.417624	0.983616	1.03192	0.350635	-0.0898143	-0.127327	0.0715993	0.237817	-0.199176	0.525263	0.0975544	0.156026	0.155991	-0.302371	0.296844	0.419636	0.107081	0.762173	0.685843	-0.253058	0.0626322	0.413612	-0.00834184	0.471857	0.339356	0.322307	0.120128	0.201579	0.0656001	0.0492892	0.25328	0.734718	0.484604	0.389655	0.64456	0.337011	0.383372	-0.183008	0.760709	0.655613	-0.471385	0.599579	0.809354	0.0384127	0.203567	0.624418	-0.577697	1.67918	0.697939	0.0917332	0.0530713	0.123757	0.16031	0.147594	0.296667	0.787604	0.669414	-0.160116	0.0800278	0.0331431	0.370865	0.442964	0.163382	0.522446	0.350314	0.211112	0.482098	0.704042	-0.0608769	0.40161	0.650063	0.384824	0.407189	0.768001	0.666264	0.523799	-1.43461	0.440009	0.21574	0.729325	0.903002	0.658458	1.02885	0.167779	0.285242	0.258317	0.0969359	-0.164716	1.02958	-0.0870194	0.228941	0.312083	0.137187	1.56221	1.06198	-0.133848	-1.69166	0.664298	-1.35385	0.678793	0.714991	-1.6527	0.435376	0.568491	-2.13362	0.644078	-1.37908	0.27553	0.416421	-0.070014	0.695767	0.493626	0.257235	0.51558	0.678429	0.532385	0.292315	2.4012	-0.415965	0.391536	0.30314	-0.179202	-0.251002	0.310264	3.09531	2.23891	0.17555	-0.316283	-0.420788	0.28822	0.478518	-0.179932	-0.206921	0.45522	1.69485	0.503581	0.621036	-0.14912	0.122145	0.317397	-0.657235	0.562337	0.136559	-0.368184	0.183304	0.227552	3.04727	-0.332574	0.124905	0.21845	1.7684	-0.0898027	-0.244328	0.0148757	-0.289557	-1.40279	0.124379	0.0732252	0.651192	-0.875688	1.11754	-0.992474	-1.51544	-1.12804	0.305334	0.507227	3.61263	0.351254	0.455644	0.468225	-0.285887	-0.41274	-0.0816467	-0.220637	-0.371219	2.44428	0.0873889	-1.34053	0.153937	0.16502	0.135579	0.402232	0.349021	1.33088	1.8148	-0.377021	1.86588	0.881165	0.731662	-2.00407	1.99179	1.38488	-0.236669	-0.54534	0.338422	1.69467	-1.29713	-0.125631	-0.383741	-0.112333	-0.730253	1.04205	-0.144796	0.155165	0	0.388636	0.114587	2.49593	1.1196	1.32498	1.60492	0.0157349	1.35968	-1.22323	-1.0507	0.140366	0.414877	0.206329	-0.228134	-0.399474	0.514014	0.628337	0.134535	0.36181	0.464893	-0.14177	0.985391	-0.68495	-0.924167	1.24384	0.224631	0.105344	0.654674	0.682921	-0.5707	0.25219	0.00908711	1.55672	0.177332	-0.442254	1.35469	-0.39908	0.517223	-0.867542	-0.00347107	-0.440653	0.393732	1.03143	1.03581	-0.170982	0.276993	-1.05439	1.36012	-0.685309	0.305718	-0.0510921	0.404899	1.49317	0.209262	1.53106	-0.21462	1.7406	-1.31927	2.95529	0.183465	0.115334	-0.627966	0.112273	0.511889	-0.269612	0.286299	1.19297	-1.43166	-0.0955277	1.36566	-0.195781	-0.106613	0.837083	0.04893	0.452162	2.8521	0.430526	-0.419414	2.12116	0.14869	0.781814	0.690291	-0.674876	0.670956	-1.00225	0.238518	2.83129	1.76679	1.04224	2.91975	0.334435	0.222471	0.722986	0.923208	0.324691	3.19161	-0.437527	0.873911	0.11379	0.416005	-2.31785	0.201517	0.866526	0.186196	-0.282233	0.388245	0.153432	-1.84567	0.296883	0.522728	0.409271	0.466172	0.492815	0.215709	0.309462	0.17648	0.410481	-3.01387	0.470403	0.299349	0.446706	0.363147	0.4359	0.35171	0.751951	0.198749	-0.0643316	-0.208095	-0.409784	1.4642	1.6958	0.571629	0.384755	0.145549	0.233285	-0.0368828	0.445705	0.55302	0.523046	-1.71436	-1.79133	0.403278	0.506502	0.656593	-0.987351	0.602722	0.787143	0.801793	-2.09738	0.270663	0.333689	1.34041	-0.198483	0.142278	1.25902	0.812185	0.547074	-0.186641	-0.00300151	0.0194933	0.189812	-0.114332	1.38893	0.432851	0.602113	0.371219	0.99498	0.139347	0.281627	0.0793745	0.816063	0.14906	-0.0342949	0.0237389	0.311898	0.335433	-0.381185	-0.291235	-0.468775	-0.644536	-0.0996504	-0.411846	-0.590867	-0.40214	-0.417822	-0.679068	-0.617813	-0.491916	0.985185	-0.458674	-0.291235	-0.659778	-0.769642	-0.610674	-0.867641	-0.276877	-0.359039	-0.334354	-0.276453	-0.18008	-0.119159	-0.190445	-0.307967	-0.348562	-0.257614	-0.0898027	-0.0447661	-0.184733	1.14939	-0.613204	0.845471	-0.611314	-0.646733	1.13006	-0.426103	-0.556412	2.08531	-0.600591	1.21382	-0.305334	-0.41527	-0.178862	-0.635822	-0.457053	-0.322749	-0.489997	-0.599528	-0.511478	-0.330227	-0.181818	-0.127515	-0.408204	-0.331195	-0.193525	-0.198749	-0.348139	-0.196282	-0.160128	-0.26682	-0.142857	-0.131507	-0.318498	-0.459615	-0.160581	-0.172511	-0.465213	-0.139169	-0.478037	-0.571534	-0.14646	-0.238673	-0.356552	-0.110208	-0.516616	-0.273179	-0.142857	-0.288932	-0.271353	-0.284625	-0.156813	-0.260351	-0.291235	-0.156813	-0.217241	-0.169725	-0.248282	-0.166581	-0.0447661	-0.314741	-0.258904	-0.0447661	-0.100504	-0.0776931	-0.0633724	1.30366	0.742627	-0.347576	-0.500563	-0.247855	-0.37803	-0.437155	-0.450905	-0.169725	-0.131507	-0.198749	-0.15729	-0.123404	-0.15729	-0.225245	-0.0548546	-0.286188	-0.285143	-0.250398	-0.430324	-0.366387	-0.0708881	-0.123404	-0.119159	-0.156813	-0.0447661	-0.0708881	-0.0633724	-0.110208	-0.0776931	-0.164895	-0.149983	-0.396226	-0.110208	-0.0316386	-0.198749	-0.119159	-0.178437	-0.127515	-0.0708881	-0.212191	-0.275276	-0.225752	-0.425418	-0.266293	-0.17319	-0.0708881	-0.0633724	-0.0898027	-0.234375	-0.110208	-0.0776931	-0.0776931	-0.2576	-0.430024	-0.300167	-0.184733	-0.150518	-0.509641	-0.578705	-0.258169	-0.371219	-0.4627	-0.165552	-0.819288	0.938799	0.591151	-0.98017	-0.318615	-0.241406	-0.597018	-0.611252	-0.100504	-0.327491	-0.202365	-0.114766	-0.257614	-0.127515	-0.0839604	-0.135388	-0.495844	-0.0708881	-0.202365	-0.153432	-0.412012	-0.0839604	-0.0952981	-0.190445	-0.33126	-0.0548546	-0.119159	-0.0839604	-0.361564	-0.222076	-0.418722	-0.127515	-0.306831	-0.181818	-0.187608	-0.114766	-0.0447661	-0.204559	-0.333649	-0.277361	-0.0898027	-0.279617	-0.49834	-0.142857	-0.345045	-0.0839604	-0.0633724	-0.177131	-0.114766	-0.160581	-0.196014	-0.686678	-0.26682	-0.44115	-0.187608	-0.432202	-0.139169	-0.161714	-0.282607	-0.0633724	-0.0633724	-0.0898027	-0.0548546	-0.0316386	-0.278543	-0.33577	-0.172818	-0.872974	-0.257229	-0.371178	-0.309397	-0.0633724	-0.0316386	-0.354107	-0.285143	-0.150518	-0.0952981	-0.0548546	-0.0708881	1.97431	-0.305126	-0.0952981	-0.0316386	-0.169725	-0.392966	-0.272239	1.96827	-0.334107	-0.511739	-0.405363	-0.454061	-0.470725	-0.291235	-0.360027	-0.278653	-0.423283	3.99364	-0.456817	-0.353488	-0.43909	-0.402645	-0.421965	-0.372751	-0.0708881	-0.0548546	-0.211972	-0.204124	-0.139169	-0.114766	-0.114766	-0.0839604	-0.392232	-0.275917	-0.288634	-0.219786	-0.444641	-0.52501	-0.503057	1.43508	1.64919	-0.413465	-0.495252	-0.610213	0.610576	-0.562242	-0.695838	-0.715748	1.96026	-0.341667	-0.3629	-0.142857	-0.178862	-0.284851	-0.119159	-0.0776931	-0.539337	-0.206768	-0.239081	-0.252646	-0.300944	-0.207001	-0.149983	-0.438465	-0.560241	-0.400432	-0.847148	-0.25154	-0.31897	-0.246006	-0.0776931	-0.280802	-0.215318	-0.217834	-0.350685	-0.337728
ENSP00000330349	1.6738	-0.32927	-0.623152	-0.404982	-0.179329	-0.182747	-0.402131	0.76336	0.810872	1.55746	0.841566	1.01173	0.782826	1.83721	0.472546	1.45482	0.518824	1.89258	0.637028	0.184049	-0.708018	0.310561	2.15106	0.93918	-0.218668	1.25067	2.21174	1.57821	0.56946	2.6018	0.584577	0.149736	0.801196	0.820559	0.730782	0.851609	1.42148	0.745136	0.557192	-0.835231	0.749582	0.717709	1.73354	1.68976	1.44706	1.69495	-0.371568	0.757632	1.78839	1.85027	0.726972	-0.533638	1.71281	-0.586841	0.788504	1.3963	0.324396	0.18753	-0.360979	-0.242066	-0.476502	0.246767	1.16473	0.10952	-0.675211	-0.44813	1.03289	0.254695	-1.1737	-0.480902	1.24282	-1.93121	-2.15657	0.687674	1.34752	0.897752	0.844843	-1.67679	-0.360596	0.257396	-0.512095	-0.959004	1.12243	-2.42739	-0.457604	-0.626857	-0.323513	0.27355	-2.13457	-1.1505	0.84589	-0.571534	-1.05389	0.777227	1.79768	-0.848109	0.301529	-0.366503	1.38672	0.723022	1.18572	1.64425	1.77497	0.813743	1.22938	0.633229	-0.457118	0.721806	0.528774	1.20392	1.61436	-0.467682	0.403487	-0.426557	0.520897	-0.202799	-0.39928	-0.268049	-0.665699	0.451678	-0.0537913	-0.142318	0.104795	-0.258023	-1.5073	-1.45998	-0.127115	0.771304	0.216546	-1.33913	-0.207073	-0.0599593	-0.549688	-0.565087	-0.80527	0.545405	-0.973829	-0.519115	-0.299763	-0.203403	0.340344	-0.0779859	-0.314353	0.392454	1.38244	0.308356	0.59061	-0.245528	-0.380767	-0.989212	0.971057	0.943999	1.12588	-0.000867641	-0.0161903	0.00866166	-0.500951	-0.910876	-0.733505	-1.04217	-0.730701	-0.789264	-0.354061	-1.04813	-0.349229	-0.633814	0.579606	1.528	1.21164	1.31414	-0.270571	-0.705358	0.0550453	0.380026	0.853878	0.306766	-0.138995	-0.0234241	-0.438428	-0.569749	-0.145666	-0.705438	-0.678003	-1.57412	1.14251	-1.36855	-1.74028	-1.69853	0.582837	0.643264	0.975142	0.44222	0.652159	-0.350673	1.39755	0.46212	0.67991	0.651616	-0.0931464	2.09657	-0.757408	-0.195543	-0.641808	-0.505777	-0.118672	-0.661556	1.00583	0.203298	0.0821548	0.634974	1.99175	0.923798	-2.1952	-0.791249	-0.612877	0.218483	0.510507	0.00614561	0.961717	0.273993	0.844936	-1.1034	0.0318581	-1.0593	1.21935	1.11734	0.112142	2.39268	2.37222	0.344961	1.44304	1.73873	1.33931	-1.26472	-0.819038	0.122356	0.518879	-1.15094	0.761627	-0.965216	1.18174	0.258919	1.50328	0.0981638	0.837059	1.3477	1.27291	1.01312	2.35032	0.965735	-0.274263	2.42614	1.89001	0.710336	1.59021	2.18398	1.37676	0.190943	0.814809	-0.365824	0.602054	-0.245857	0.828893	0.56129	0.67437	-1.15567	0.970899	-0.67229	-1.56724	0.295147	0.619031	-0.252392	0.452664	0.823006	0.528612	0.26009	1.25043	0.647025	0.599476	0.285473	0.548525	0.14458	1.01598	1.58008	1.92165	1.5001	0.74896	1.67862	0.962676	-0.597015	-0.235364	-0.0591644	-2.07541	0.53503	-0.288259	-0.452609	-0.482798	-0.25894	-0.00108092	-1.43309	0.894488	-0.570609	-0.486156	-1.89777	-0.0824907	-0.0645446	0.303387	-0.120195	-0.09083	0.643014	0.974777	-0.679948	0.0186941	-0.167737	-0.510222	0.00772664	0.527542	2.84445	1.34878	-0.228916	0.138337	0.410152	-0.52644	-0.110672	-0.159538	-0.182144	0.153633	0.114329	-0.0625981	0.0260025	-0.226134	1.44444	-0.0677674	0.198749	7.86712	0.246006	1.10778	-0.471693	-0.544993	1.09665	0.700518	0.234099	0.899065	1.49665	-0.470108	1.47619	0.403473	0.270295	0.725753	-0.0517088	0.0362977	0.0672335	0.179869	6.66452	0.0273964	2.12443	-0.0821057	-0.605749	-0.0618721	-0.316444	1.16833	2.07147	0.758158	0.101944	1.83098	0.947382	2.75188	0.0871534	-0.223351	-0.726193	0.761432	0.561951	-0.36566	-0.604219	0.865015	0.728967	-0.601221	-1.51505	0.512471	1.05344	0.628252	0.572731	-0.609433	-0.315935	-1.16793	-1.34499	-0.302371	0.351562	0.112608	0.12388	0.81846	0.858786	1.55037	0.324071	-6.61488	-0.675655	0.485895	-1.00981	-0.567045	0.735413	-1.50244	1.47124	1.17641	0.410152	0.766356	-1.58781	0.824859	0.489037	-0.0258285	-0.808018	0.95297	2.79884	0.323228	0.292917	0.150134	-0.0474876	0.17319	2.26021	3.27395	1.04711	-0.401796	2.74933	3.12896	0.582162	0.517134	0.751628	0.679697	0.551163	0.57735	1.41847	-0.0104137	1.16793	1.42167	1.2376	3.03072	-0.580429	0.356986	0.512471	0.606621	0.535725	0.194815	0.0501911	-0.568573	0.50208	0.350685	0.689149	-2.46824	2.27337	0.503123	0.0672335	0.786208	0.538816	0.774597	0.323994	0.316228	-1.2855	1.43284	1.11002	-0.320212	1.20457	0.656213	0.287183	0.327824	0.425057	0.967301	0.365769	-0.00934806	0.192215	0.900038	-0.668623	-0.913708	0.485895	0.44614	-0.0791823	0.0398844	-0.655856	-0.440088	2.24374	-2.20181	0.185859	0.265827	0.0677674	0.178862	-0.51558	1.2993	0.0761755	0.0927727	0.388263	-0.582947	1.0141	0.457373	1.69145	0.531113	0.355204	0.52179	-0.0608455	0.318791	1.02062	-1.96325	-0.216567	0.276686	0.240947	-1.39326	-0.335473	-3.89037	0.388263	0.400116	2.20181	0.899065	3.26599	0.474858	1.5685	0.431555	0.706577	0.490607	-0.0683586	0.906363	-0.68823	-0.674985	0.411858	-0.716929	-0.152944	-1.42489	2.23474	0.304083	-0.0822551	0.849218	0.384896	0.676554	-1.16793	0.17319	1.08347	3.42037	0.725753	-0.274612	0.549621	0.640654	1.52264	0.00735234	0.00690082	0.384845	-0.00335203	0.259743	1.11197	0.868293	0.374501	0.236572	0.697054	1.17273	1.05131	-0.0704875	0.233124	-0.571168	0.987578	0.455773	0.137339	-1.0395	1.54504	-0.503696	0.910279	0.146615	0.959094	0.500169	1.46515	0.985374	1.48875	1.08347	-0.325935	1.77806	1.8156	1.98875	0.994018	1.28442	1.08093	-0.42829	0.759995	-0.289508	1.90561	-0.248877	1.13736	-0.366402	1.44485	0.0391662	1.07062	-1.42812	0.555788	0.420084	0.32969	0.408486	-0.307991	1.91118	0.733799	-0.703865	0.594435	2.64575	2.57987	-0.224667	2.20813	-0.2636	-0.346265	-0.172818	0.0293737	0.177131	-0.0880451	0.0907409	0.182599	-0.674088	-0.814405	1.1728	0.381616	0.572293	1.0141	0.294979	0.0985329	-0.318311	0.583509	0.884608	0.740262	-1.11227	0.640654	-3.14167	2.09197	-0.0563834	-0.604858	0.18134	1.00602	-2.7322	0.955011	0.138246	1.06694	0.779562	0.789542	-0.845734	-0.638658	-1.46887	-1.01174	1.14377	-0.910999	2.55271	1.33266	0.842316	-1.05137	-1.01586	-1.55825	-0.354364	-0.242811	-1.62431	-1.04455	-1.0812	-1.72608	0.977151	-2.13469	-0.691405	-0.911565	-0.533075	-0.35034	-0.914815	-0.626476	-0.255304	-0.769164	-1.11201	-0.538276	-1.0698	-0.388218	-0.306854	-0.650601	-0.489812	-1.6871	-0.370375	-1.17626	-2.18337	-0.292238	-1.36812	0.758761	-0.141137	-1.29707	-0.599175	-0.916668	-1.30492	-0.673203	-0.0034633	-1.19208	-0.800717	-1.50161	-1.05583	0.11832	-0.0349049	-0.683713	-0.534881	-0.531457	-0.165144	-0.752904	-0.658157	-0.263427	3.08138	-0.47495	-0.877501	-0.575293	-0.54074	-0.0798439	0.102892	0.643434	0.857381	-0.158411	-0.345399	2.91064	4.99968	-0.730463	-0.749325	-1.10194	-0.320674	4.00924	-0.111057	-0.459875	0.510279	-0.252788	-0.671013	3.01725	-1.04005	-0.933929	-0.395603	-0.676637	2.85689	-0.733834	-0.463256	-0.210176	0.84336	-0.816827	-0.187917	-0.300151	-0.31521	-0.238912	-1.19879	-0.647839	-1.36937	-1.70741	-0.869308	-0.658113	-1.52599	-1.5802	-0.549715	-0.496263	-0.675379	-0.630632	-0.515327	-0.540361	-1.05526	-0.204119	-0.922039	-1.05947	-0.954041	-1.54392	0.5886	-0.35053	-0.487346	-0.557441	-0.514064	-0.284736	-0.217328	-0.114765	-0.470715	-0.363743	-0.635814	2.25721	-1.36329	-0.486187	-0.217065	-0.695335	-0.516667	-0.687782	-0.323984	-0.339194	0.735533	-1.06352	-0.86523	-0.905933	-0.939408	-0.60022	-0.297041	-0.325478	-0.412671	-0.816831	-0.352094	-0.229408	-0.25161	-0.774244	-0.142791	0.250353	-0.461805	-0.431187	-0.591374	0.856797	-0.0888234	1.41138	-1.38913	4.42302	-1.9072	1.93068	2.07139	0.772165	-0.436187	-1.00372	-1.64607	-1.83794	-0.385098	5.3111	-0.847292	-0.438365	-1.16309	-0.509525	-0.350348	-0.49197	-0.336612	-0.342215	-0.828716	1.7459	-0.0856013	-0.302853	-0.276442	2.33807	0.0449561	4.51482	-0.376841	-0.386406	-1.34649	-0.76095	-1.59477	-0.457095	-1.1261	-0.423179	-0.636008	-0.472049	-0.182249	-0.772669	0.654898	-0.182451	-0.408172	-0.015254	-0.596727	0.982266	-1.38025	-0.32247	-0.184921	-0.727071	-0.386863	-0.614166	0.609138	-1.31897	-0.86569	-1.67054	-0.635459	-0.433577	-0.523017	-0.58313	-1.12525	-0.198743	-0.211967	-0.376302	-0.214527	-0.297052	-0.905835	-0.751436	-0.365678	-0.818929	-0.636783	-0.9313	-0.871704	-0.206999	-0.270542	-0.119506	-0.808339	-0.441903	-0.242533	-0.0839574	-0.110205	3.11912	-0.793009	-0.177001	-0.0633708	-0.466696	-1.09426	-0.849001	-1.07439	-0.870995	0.493613	-1.20201	-1.21566	-1.33365	-0.830482	-0.993157	-0.910965	0.181424	-0.689026	0.15638	-1.2445	-0.842654	-0.906945	-0.450606	-1.11128	-0.201445	-0.054854	1.00962	-0.503862	-0.409189	-0.324154	-0.391851	-0.135385	-1.2853	-0.663387	0.0448265	-0.564142	-1.4555	-1.51368	-1.00321	-1.37249	-0.840046	-0.560537	-0.960791	-1.6202	-1.89945	-0.71145	-1.92356	-0.508255	-0.0469972	0.266673	-0.940477	-0.381644	-0.536862	-0.848224	-0.297215	-0.217065	0.473471	-0.549948	-0.783193	-0.679462	3.33743	-0.58728	6.40372	-1.29648	-0.640291	-0.112854	-0.419532	-0.853002	-1.05818	-0.812744	-0.238962	-0.880413	-0.681697	-0.688826	0.130687	0.00646928
ENSP00000368881	1.87635	1.59934	-0.00361127	-0.231348	0.118866	0.618269	0.430559	2.20939	2.03024	1.04727	0.899106	0.739278	1.03915	2.18613	2.30371	1.06787	0.693486	0.782366	0.93842	0.222945	-0.175103	1.78218	1.32676	0.616608	1.45241	0.495515	2.70047	1.16141	0.836868	1.80516	0.0351982	2.53756	2.01676	2.38116	1.10292	0.969137	1.2115	1.03367	1.85427	1.35448	1.49465	1.67231	1.75997	1.9905	1.72497	2.26902	1.34878	1.28585	1.7099	1.35619	0.740893	1.24033	1.80393	0.0795371	2.36655	1.6521	0.616849	-1.03008	1.68366	1.15192	0.862846	0.58213	1.729	0.559902	-0.309161	1.26089	1.42402	-0.733915	-0.39858	0.062852	1.67459	-1.4735	-1.25286	1.28992	1.02524	1.49108	0.939685	-1.14951	-0.312264	1.02588	1.27919	1.55353	0.909368	-0.984091	-0.855679	0.306152	0.716256	-1.02957	-0.133724	1.65819	0.787972	-1.32347	-0.454266	1.36141	0.802766	2.26618	0.835899	1.27134	0.751084	0.530593	0.65565	1.16805	1.15682	1.29596	1.20011	1.50317	2.22498	2.28609	2.38781	2.64751	2.53389	0.963453	-1.28245	0.303752	2.36405	2.52425	2.30277	2.50076	2.02805	1.77355	0.453154	1.88082	1.11797	-0.992205	1.28132	0.761133	1.7151	0.274024	2.41298	0.72506	2.43684	0.773411	0.0145586	0.142065	2.08936	0.751153	1.02332	1.62928	0.498318	1.3183	-0.998712	-0.700891	1.37094	1.34051	0.0325688	0.321031	0.928485	2.11406	-0.312112	-0.537331	-0.182979	2.12723	1.41229	1.08782	-0.730019	0.661741	-0.387414	-0.366459	-0.413445	-0.96544	0.101784	-0.689777	0.212139	-0.733236	0.0372558	-0.109458	0.285077	0.682586	0.158453	0.188231	-0.390009	-0.409423	2.6407	1.5367	1.37477	0.63556	0.530386	0.968693	1.93321	1.66259	2.63358	1.53812	1.02248	0.745871	1.2778	1.76352	2.07324	1.32898	1.70107	0.44117	1.54213	1.88739	0.989614	0.773853	1.85158	1.23586	1.70861	2.28473	0.658135	0.718657	1.90666	1.77653	1.25165	0.894818	1.15647	1.72463	2.02173	-0.494409	1.13988	1.52692	0.840057	1.98541	1.85948	2.04666	2.28076	2.32584	1.53454	1.1174	1.29771	1.57908	1.30836	1.23544	0.177728	1.39026	1.23079	-0.216103	1.60401	1.97337	3.14873	2.11658	1.35517	1.67459	2.07072	1.14821	0.624326	0.31175	1.86958	0.211505	0.970918	-1.50716	0.571394	-0.380546	2.1549	1.45125	0.35062	1.54671	2.09317	2.3486	1.80654	1.58921	1.21608	1.88111	1.86469	1.75634	1.34317	1.90087	1.30918	1.24154	2.12722	0.81805	1.56986	1.2422	1.49737	0.939467	1.01313	1.23562	0.49121	1.71152	0.100367	1.24271	1.38999	0.995579	0.779912	0.577878	0.919834	1.54784	1.59151	0.589778	0.669341	0.93713	1.17082	1.31836	0.725167	1.10103	1.67459	1.28345	0.45547	1.51233	1.29555	0.951565	0.286546	-0.141647	-1.18268	0.301302	0.396572	0.457881	1.26899	0.0917697	0.83827	0.246552	1.39803	-0.14899	0.355253	-0.234188	0.999981	0.451921	0.361437	0.608108	1.07526	0.657067	0.729201	-3.03337	0.114738	1.48189	-0.714915	-0.740353	0.661132	0.837836	0.648425	1.1353	1.85191	0.342518	0.872103	-0.553291	1.0243	1.03046	2.34293	-0.409165	1.45508	-0.477185	1.07479	0.693889	1.91539	-0.187697	-0.429116	-0.160128	-1.93385	0.791229	0.730253	0.514055	0.359577	-0.18948	0.386754	0.727422	0.774597	0.671847	3.31736	-0.238265	3.19403	1.43263	-0.539446	1.72673	1.7104	2.00209	1.49552	1.04229	1.20805	0.863315	1.37311	1.11218	0.6298	0.919814	0.449396	1.56655	0.943974	0.574684	1.11482	-0.500169	1.25124	0.681934	0.287722	3.97897	0.897761	-1.41847	0.344337	0.287641	0.73281	0.348502	0.243638	0.526866	0.165916	0.161131	0.678125	1.10352	-2.64769	0.327491	1.08966	0.121086	-0.646869	-0.490881	0.362304	0.4819	0.732237	-0.0732842	-0.607781	0.580639	0.175997	0.509388	0.674985	0.430851	0.204153	0.581993	0.615969	0.118235	0.343078	0.218635	0.417429	0.268673	-0.560443	0.489037	0.531505	1.27898	2.46994	-0.216782	1.95742	-0.677113	2.26154	-1.18484	1.37209	0.530185	0.91028	1.09483	1.11379	0.271734	3.84069	3.21362	3.3483	3.78753	0.320366	0.575907	1.48528	0.591761	0.647363	0.53173	1.02129	0.823335	3.082	0.151417	0.230045	0.210366	-0.410983	1.70912	0.835599	0.204669	-0.096103	3.50683	0.0255687	0.832041	0.0605942	-0.565684	0.338022	4.20391	0.333038	0.0380333	2.18652	0.323212	-1.60755	0.402489	-1.02635	-1.70115	0.305441	-0.182556	-0.124265	0.0672335	0.4535	-0.0704875	-0.578748	-0.324167	0.54895	0.756679	0.538816	0.282845	0.187342	1.2454	1.7494	0.684496	0.796233	0.953649	0.272355	-0.138293	0.137838	-0.199068	0.0115908	0.779715	0.622085	1.59306	1.81411	-3.26929	-1.43463	0.507831	0.0873889	0.723391	0.152841	-0.0496751	0.130642	1.12815	2.25041	0.473409	0.116726	0.980196	-0.232397	2.32379	0.264327	0.79959	-0.405348	3.09559	-0.0478639	0.865015	0.415855	1.01125	0.062226	0.695471	0.0773263	0.293577	3.50562	1.41009	0.384289	0.566572	0.610051	0	0.572945	1.16554	0.240691	0.869116	-0.112289	1.46519	0.407085	-0.0752314	0.291064	0.412195	2.44444	0.447006	1.14665	0.32969	1.03327	0.211213	0.26926	0.671847	1.7386	-0.478261	0.0851092	1.6551	-0.303932	0.635999	0.54895	0.209513	2.64772	0.396746	0.650679	0.573829	1.40905	-0.306648	0.696973	0.607605	0.141074	1.96935	-1.47361	0.870691	0.808281	0.557329	1.96084	0.578242	0.250982	0.843225	0.537904	0.890983	0.602728	1.01212	0.947382	0.870063	0.937923	0.55887	0.708639	0.586446	0.879792	0.428905	1.01687	0.871416	1.0623	0.641038	-0.925067	0.846154	1.69386	0.604561	0.368005	0.317664	0.223629	3.3764	0.0691714	1.16471	0.861241	0.491234	0.630778	0.391305	1.02783	1.1192	1.16342	1.08748	-0.85136	0.953649	1.17943	1.68889	2.25438	-0.75489	2.4078	-0.296662	0.753258	-1.63326	0.639813	-0.0085543	0.314741	0.544631	-0.0926141	1.94079	1.20945	0.310504	0.413694	0.42173	-2.01895	0.362742	-0.00652342	0.959809	-0.621794	-1.3306	-0.167551	0.568939	0.710399	0.478212	-0.372642	-1.73205	0.415301	0.464893	0.692327	0.722544	-0.722415	-0.594112	-0.912716	-1.23784	-1.25902	-0.766273	1.58824	-0.819411	-0.825694	-1.38882	-0.438404	-1.06867	-0.394074	-0.861362	-0.625504	-1.23469	-0.145545	-0.365273	-0.913978	1.56578	-0.708458	-0.664467	-0.491881	-0.36414	-0.184727	-0.384722	-0.669164	-0.674428	-0.594064	-0.227104	-0.187602	-0.397085	-1.05528	-0.380922	-1.17203	-1.15041	-1.28226	-1.07978	-0.858795	-0.961103	-0.747441	-1.04747	-0.914184	-0.577063	-0.802851	-0.431035	-1.14044	-0.80026	-0.539111	-0.938723	-0.428892	-0.991902	-0.619402	-0.309005	-0.246073	-0.788164	0.993783	-0.331274	-0.291563	-0.652849	-0.349235	-0.291121	-0.494411	-0.26238	-0.23903	-0.604997	-0.889057	2.531	-0.34036	-0.908129	-0.243654	1.47206	5.00474	-0.357134	-0.460839	-0.671534	-0.201642	2.2257	-0.530674	-0.276445	-0.490378	-0.603244	-0.421796	-0.282032	-0.546738	-0.56658	-0.212798	-0.345703	-0.277861	-0.419904	-0.304923	-0.110205	-0.455545	-0.503135	-0.100503	-0.181813	-0.156808	-0.163378	-0.0452905	-1.37055	0.665431	-1.03248	-0.51014	-0.775711	-0.893518	-0.921858	-0.289695	-0.253689	-0.402778	-0.345072	-0.279796	-0.339626	-0.545496	-0.0633724	-0.549063	-0.601142	-0.492759	-0.8568	-0.736931	-0.176133	-0.245925	-0.278692	-0.258115	-0.1234	-0.160124	-0.0633706	-0.261111	-0.209665	-0.316825	-0.204301	-0.720085	-0.222194	-0.100502	-0.348555	-0.228512	-0.355476	-0.261569	-0.1234	-0.338938	1.21959	-0.399529	0.243207	1.41411	-0.323804	-0.184727	-0.191519	-0.21289	-0.442493	-0.209377	-0.0898002	-0.153428	-0.517105	-0.682392	-0.507716	-0.301606	-0.272411	-0.952321	-1.21862	-0.617073	-0.706074	-0.819475	3.79598	-1.00535	1.59754	1.25927	1.49722	-0.692633	-0.57257	-1.14104	-1.21432	4.13022	0.997087	-0.486719	-0.225356	-0.654712	-0.254951	-0.210082	-0.233272	-0.860866	-0.166576	-0.451844	-0.252638	-0.796682	-0.16972	-0.175858	-0.30354	-0.697719	-0.127512	-0.22467	-0.224538	-0.753584	-0.401185	-0.821696	-0.227562	-0.611573	-0.241482	-0.326338	-0.248128	-0.0898007	-0.390565	-0.508185	-0.566657	-0.20428	-0.541869	-0.887346	-0.292617	-0.734761	-0.22207	-0.1234	-0.395104	-0.179274	-0.334131	-0.406169	-1.32931	-0.442779	-0.877485	-0.331743	-0.849084	-0.300876	-0.29367	-0.600073	-0.178857	-0.142853	-0.250605	-0.153428	-0.139165	-0.571896	-0.515789	-0.265287	-1.55978	-0.385938	-0.600594	-0.53635	-0.156808	-0.149979	-0.633693	-0.568259	-0.237836	-0.146456	-0.0548532	-0.110205	-0.708421	-0.52175	-0.156808	-0.0447649	-0.278761	-0.735438	-0.50374	-0.772357	-0.548003	-0.845407	-0.804048	-0.765437	-0.803167	-0.525519	-0.650052	-0.55493	-0.763005	-0.418593	-0.853482	-0.774978	-0.881965	-0.590002	0.408651	-0.748843	-0.153428	-0.0633711	-0.365026	-0.348442	-0.28103	-0.220438	-0.225919	-0.100501	-0.758962	-0.467695	-0.571859	-0.394922	-0.840088	-0.915972	-0.920724	-0.90704	0.211434	-0.811556	-0.947529	-1.16645	-1.37821	-0.0413811	-1.45467	0.123826	-0.661976	1.2492	-0.589592	-0.21734	-0.339443	-0.517202	-0.206762	-0.146979	-0.970168	-0.326986	-0.392056	-0.39963	1.54932	-0.364214	-0.217323	-0.84111	-0.119491	0.875407	-0.833119	-0.530037	-0.632804	-0.468733	-0.135385	1.32953	-0.409453	-0.447562	-0.640896	-0.64756
ENSP00000419270	2.64726	2.1689	0.766387	-0.243783	0.579256	1.07774	1.06879	2.57922	2.62121	1.27162	1.54907	1.02792	1.44556	2.84411	2.71219	1.17382	1.26034	0.758045	1.74529	0.902353	-0.216231	2.83895	2.39936	1.3525	1.61807	1.12501	3.04033	1.40369	0.511203	1.9405	0.113295	2.43092	2.23834	3.19637	1.68125	1.307	1.46737	1.6623	1.64019	1.5654	1.89551	2.38319	1.82633	2.16107	2.78439	1.62968	1.50955	1.51631	2.3913	2.46667	1.44272	1.43064	2.14297	0.795038	2.77398	1.8547	0.788073	0.198028	2.03055	1.41295	-0.191707	0.792149	2.46649	2.59448	-0.905419	1.48242	1.31727	0.374526	-0.361557	0.0818062	2.04785	-1.31393	-1.08094	0.654901	2.30483	2.18867	1.67546	-1.22065	0.774357	-0.946434	1.65388	1.19391	0.742042	-0.984075	-0.485867	0.121146	-0.563289	-0.988311	0.52498	1.5642	1.04293	-1.33408	0.928696	0.890792	0.849708	0.884975	0.893842	-0.560897	1.45917	1.03077	1.65378	1.57459	1.04138	1.70032	1.47993	2.26395	2.02387	2.40471	2.46217	2.2302	2.32254	0.405121	-0.142973	0.375033	2.62694	2.52501	2.25239	2.95359	2.50525	1.89659	1.17783	2.23062	1.27058	-0.942277	0.329935	0.831657	1.9712	0.405182	2.92597	0.905748	2.70816	0.973567	0.0853786	0.225148	2.35208	0.947784	-0.0349638	1.802	0.260667	1.68067	-0.9537	-0.537459	1.61171	2.00121	0.103448	0.456582	1.01264	2.68529	-0.194186	0.853647	1.47404	2.96127	1.76406	1.59891	-0.155757	1.68852	0.0443082	-0.443708	0.873965	-1.18452	0.755251	-0.623947	-0.11779	-0.476605	0.192388	0.382045	0.930262	1.1822	0.718371	1.03082	-0.264211	-0.579093	3.199	0.921072	1.67657	2.05938	2.04993	2.19627	2.4864	1.83858	2.79337	0.529033	1.8506	0.840749	1.4087	2.31644	2.55005	0.250302	0.725108	0.631629	1.71494	1.86412	2.2503	0.911258	1.6973	1.40732	1.59009	2.44702	0.808873	1.38826	2.31255	2.1925	1.48598	1.1669	1.64622	1.5956	2.75966	-0.407967	1.20504	2.35235	2.21138	2.88179	1.92011	2.64957	2.81566	3.13543	1.43326	2.00152	2.07373	1.09971	1.26775	1.25819	0.216041	1.45692	1.26551	0.750701	2.38432	3.16456	2.09386	2.63521	2.01882	2.96382	2.54753	1.24142	1.67952	-0.0644417	2.02442	-0.877656	1.1294	-1.59248	0.62683	0.0870212	1.34365	0.90825	0.344644	1.85322	1.63743	2.63283	1.68485	2.41469	0.782761	1.74453	1.91518	1.4072	2.27794	2.45907	2.12755	1.47553	1.94089	0.905878	2.31595	1.31547	1.49069	1.9959	1.96597	1.24013	0.468039	1.43979	-0.0717233	1.06893	1.63887	0.142251	0.802213	1.41717	0.687677	1.6071	1.72253	1.43527	1.28165	1.56492	1.57956	1.63538	1.96973	1.74989	2.65804	2.11324	0.952712	2.15513	1.53965	0.661605	0.171216	1.27639	0.782254	0.813941	0.251178	0.0837339	0.383835	0.301047	1.06419	0.700265	3.05841	0.656983	0.501172	0.270675	1.17975	1.53594	0.349999	1.42331	1.40222	1.40548	0.817667	-2.01574	0.456872	1.71755	0.0606339	-0.239009	1.1822	0.992032	0.661207	1.2415	2.08724	-3.41441	-1.15134	-0.39919	1.05978	0.998002	2.71475	-0.419118	-0.628583	1.98262	1.15682	0.720716	-0.303728	-0.117519	1.98383	2.67556	0.541905	0.821165	0.771715	0.512471	0.408486	2.70256	0.439679	0.813099	0.813099	0.734081	3.65424	-0.198483	0.385993	1.50555	1.8888	2.02535	1.9525	2.08509	1.62218	1.02628	1.44163	0.875916	1.63446	1.2643	0.702933	1.00214	-2.38048	1.78073	1.10438	0.645887	1.22995	2.03183	1.2855	0.762036	0.351625	3.89005	-0.953484	0.743502	0.327749	0.290957	0.761408	0.433184	0.328034	0.585256	0.227059	0.265374	0.756523	1.15619	-2.65792	0.331551	-0.847872	0.245803	-0.554189	-0.413694	0.395056	0.512581	0.785341	-0.00342999	-0.553422	0.666499	0.217597	0.534179	0.726597	0.475633	0.23081	0.615882	0.67028	0.179264	0.396746	0.30746	0.473785	0.270432	-0.587651	0.538816	0.510915	1.38651	-0.166532	-0.179303	-0.338413	1.46109	-0.286865	0.913708	1.53502	0.57261	0.923558	1.18484	1.21036	0.312645	4.04648	0.422692	0.385282	0.26926	0.362473	0.605079	1.57822	0.552705	0.748373	0.571192	1.12587	0.796233	3.15616	0.197537	0.281499	0.231755	-0.315343	-0.441174	0.905753	0.271138	0.00778523	3.50549	0.120251	0.891814	0.140217	-0.478261	0.431555	3.78253	0.360477	0.0421283	2.58222	0.371077	-1.45107	0.45257	0.970437	0.600453	0.322107	-0.123797	0.00707124	0.128677	0.465344	-0.048361	-0.427695	2.02586	0.55887	0.820307	-1.7844	0.288916	0.240608	1.40446	-0.415885	0.686641	-1.04976	-0.848466	0.346151	0.00347107	0.134441	-0.0810072	0.0342825	0.80651	0.615882	-0.483125	-0.418623	0.184662	-1.44444	0.501562	0.102095	0.70976	0.157622	3.35782	0.256722	1.19593	2.61718	0.501562	0.225341	1.02937	-0.153745	2.78423	0.306744	0.831894	-0.317402	0.0821057	0.0462059	0.911867	0.436436	1.13967	0.161503	0.668714	0.150518	0.340954	3.51716	1.60461	0.454172	0.597371	0.614337	0.00404891	0.566572	-0.736605	0.324071	0.890008	-0.0863211	1.55898	0.45897	3.88279	3.33074	0.433184	2.7627	0.449359	1.25334	0.35538	1.06694	0.255973	0.305515	0.648425	1.69927	-0.466614	0.0488463	1.62612	-0.210011	0.67833	0.606805	0.284154	3.36393	0.450965	0.676149	0.595921	1.53781	2.59179	-1.21311	0.632373	0.193247	2.1513	-1.75134	0.86401	-1.11491	0.591517	2.05456	0.565866	0.344592	0.897879	0.593299	0.896859	0.664197	1.14199	-0.936985	0.921439	1.0669	0.596734	0.745195	0.600245	0.928546	0.460602	1.12131	0.830747	1.11717	0.717245	0.99228	0.892131	1.65997	0.616221	0.420084	0.338531	0.221317	0.0785203	0.171551	1.14999	0.884861	0.534818	0.702104	0.420692	1.04786	1.25638	1.30488	1.23662	1.20706	0.946864	1.30952	1.72333	2.48026	-0.605614	2.30964	-0.251038	0.77625	0.695471	0.68886	0.0441559	0.364068	0.535457	-0.0593058	-0.377164	1.20997	0.30429	0.444528	0.421321	-1.9108	0.396794	0.0791276	1.05187	1.64274	-1.29652	3.13749	0.55887	0.747815	0.554247	-0.342915	0.61308	0.44614	0.500463	0.68127	0.741881	-0.811921	-0.606999	-1.00156	-1.31754	1.19583	0.663386	-0.369294	-0.812251	-0.806098	-1.44555	-0.541214	0.638779	-1.31335	-0.913373	-0.644259	-0.595644	-0.2953	-1.2835	-1.66356	-0.507595	-0.71814	-0.680355	-0.483005	-0.391282	-0.187603	-0.420996	-0.746478	-0.705149	-0.654676	-0.24585	-0.178858	-0.377999	-1.07446	-1.27068	-1.24673	-1.27463	-1.29812	-1.14933	-0.857272	-1.07503	-0.763862	-1.15071	-0.97815	-0.626561	-0.83535	2.07865	-1.22211	-0.896296	-0.587643	-0.958533	-1.21853	-0.9903	-0.682576	-0.344867	-0.278958	0.436188	-0.658435	-0.310408	-0.285913	-0.678917	-0.418412	-0.332501	-0.545552	-0.258169	-0.285021	-0.676117	-0.919188	2.34792	-0.322237	1.3046	-0.283994	3.45857	5.01768	-0.380993	-0.478733	-0.681006	-0.209379	2.71246	-0.611977	-0.266379	-0.500158	-0.653533	-0.453424	-0.270279	-0.537737	-0.608014	-0.252708	-0.380237	-0.315232	-0.458348	-0.293687	-0.0839585	-0.479777	-0.478001	-0.110205	-0.190441	-0.160125	-0.14998	-1.09521	-0.780458	-0.78338	-1.12056	-0.537764	-0.795762	-0.936985	-0.974731	-0.314777	-0.252296	-0.405431	-0.370783	-0.299224	-0.366759	-0.546994	-0.100501	-0.514179	-0.677229	-0.520017	-0.915524	-0.695024	-0.232035	-0.250138	-0.295255	-0.26423	-0.150427	-0.167074	-0.0952959	-0.322867	-0.187603	-0.338507	-0.214529	-0.750536	-0.231756	-0.142854	-0.406059	-0.293799	-0.34655	-0.232382	-0.160124	-0.362337	0.979834	-0.42273	-0.715438	-0.550905	-0.320327	-0.184728	-0.206763	-0.211233	-0.437801	-0.187962	-0.146457	-0.198744	-0.515448	-0.716853	1.4521	-0.307265	-0.285721	-1.05708	-0.417001	-0.628255	0.538757	0.278358	3.98944	0.0287128	4.04887	1.74173	1.76113	-0.721395	-0.569151	-0.383475	-0.58488	-0.26411	4.09542	-0.47459	-0.232058	-0.634458	-0.234292	-0.206933	-0.266355	-0.87767	-0.187603	-0.472206	-0.27016	-0.793569	-0.198744	-0.163379	-0.297715	-0.705185	-0.14998	-0.227543	-0.234314	-0.774965	-0.416839	-0.908896	-0.248761	-0.603538	-0.226985	-0.340602	-0.277326	-0.0839585	-0.421477	-0.529375	-0.559868	-0.174165	-0.521428	0.0575417	-0.324669	-0.76593	-0.198932	-0.131504	-0.435176	-0.166577	-0.377292	-0.416681	-1.40415	-0.415434	-0.975686	-0.358459	-0.843199	-0.268993	-0.317162	-0.593275	-0.139166	-0.139166	-0.206951	-0.15343	-0.153429	-0.618128	-0.566396	-0.297483	-1.63458	-0.437652	-0.616905	-0.551091	-0.17017	-0.172814	4.05565	-0.589796	-0.241454	-0.150615	-0.0708865	-0.0839585	2.1339	-0.551174	-0.135385	-0.0708865	-0.350406	-0.777896	-0.559546	-0.782756	-0.606345	-0.930682	0.395993	-0.796868	-0.882929	-0.555195	-0.672625	-0.560527	-0.778501	-0.444677	-0.904822	-0.725958	-0.905714	-0.636556	-0.822426	-0.764729	-0.169721	-0.063371	-0.406121	-0.336123	-0.280781	-0.217925	-0.281607	-0.0898007	-0.762103	-0.506833	-0.643608	-0.402433	-0.882638	-0.993438	-0.987088	-0.989222	-0.961959	-0.80113	-1.0168	-1.20927	-1.52752	-0.237567	-1.42812	0.679079	-0.680968	-0.63054	-0.630173	-0.211967	-0.356462	-0.505311	-0.207066	-0.14998	-0.978234	-0.309985	-0.420979	-0.403975	1.59837	-0.38889	-0.248686	-0.88904	-1.16848	2.24776	-1.61546	-0.514961	-0.677041	-0.52293	-0.178858	-0.56945	-0.421998	-0.479707	-0.62418	-0.661054
ENSP00000411822	2.07817	1.68583	-0.469543	-0.836136	0.271114	0.747779	0.468114	1.29957	1.22508	0.932261	0.656223	1.16018	1.26687	2.25787	1.92417	0.51215	0.662234	-0.680335	1.27319	0.556265	-0.659518	2.06591	1.22857	0.783902	0.548799	-0.0259489	2.45233	0.72241	0.0873922	2.54116	0.509879	2.0491	1.58816	2.27155	0.972689	0.440354	0.78798	1.08499	1.67337	1.32215	1.03811	1.48067	1.58497	1.47045	2.17967	1.39476	1.3484	1.64855	1.98119	1.60434	0.823101	1.87937	1.36326	0.770784	0.521857	0.830231	0.970827	-0.66043	0.75555	1.1914	-0.0727246	0.620841	1.63231	0.408758	-1.27121	1.40282	0.717464	0.313242	0.0853355	-0.37367	1.75883	-1.1807	-1.4222	-0.376355	1.64793	1.50246	1.62213	-1.43178	1.08832	-0.715646	2.37425	0.392364	1.05442	-1.64127	-0.85613	0.178815	0.0602333	-0.579589	0.0159703	1.24191	1.33427	-1.02079	-0.709661	0.304213	-0.00779837	-0.119045	0.511364	-0.06887	1.27514	0.908947	1.25351	1.06829	0.25399	0.757639	0.73693	1.66041	3.05199	2.3512	3.09458	2.52821	1.75544	1.06348	-0.00704283	-0.761641	3.04811	2.2145	2.21319	2.34161	1.3959	2.32432	1.06557	2.28821	1.68363	-0.70625	0.631741	0.979425	1.47179	-0.00772051	1.70024	0.700701	1.86906	-0.0972965	0.383375	0.224931	1.9553	1.0601	1.02166	2.28944	0.512656	1.15883	-0.588343	-0.219107	1.89303	0.0711442	0.538466	0.212782	0.979315	2.24817	-0.436742	1.17801	1.76827	1.9548	1.97934	0.729674	-1.84145	0.608926	-0.801281	-0.599002	-0.869825	-0.8611	0.387571	-0.86027	-0.813012	-0.640984	0.00482543	0.0286886	0.062317	1.18218	-0.187712	0.00490869	-1.55929	-0.860048	2.19141	-0.523014	1.68671	1.20574	2.5198	1.7618	1.82657	2.31345	2.87083	0.963142	1.8645	1.3574	1.82284	2.25008	2.55405	0.588856	1.26846	1.03867	0.675934	1.74716	1.51941	0.0923562	1.03628	0.394438	1.05724	2.42257	-0.441535	2.01729	2.32982	1.99048	-0.48295	0.286005	0.509587	0.455546	1.2632	-0.546928	1.43619	2.01612	1.14672	1.3709	1.23013	2.12821	1.53804	2.11812	1.72236	1.42301	-1.255	0.869302	0.279463	0.69942	-0.603222	1.9208	1.63265	0.322343	1.20187	2.30343	0.975095	2.50774	2.10333	1.9263	1.62338	0.430559	0.241995	0.414127	1.43982	-0.280232	1.46041	-1.22122	0.856044	-0.308883	1.69425	-0.667711	0.562392	0.813843	1.82175	0.76832	1.55968	1.96448	0.948793	1.66513	1.99557	1.82953	1.68459	1.9572	1.84734	2.09764	1.05343	0.859832	1.10213	1.18377	1.48701	0.665953	1.26133	1.59471	0.741658	0.489284	0.359167	-0.766608	1.16792	-0.221126	1.08402	0.895893	1.31556	1.10699	1.5332	0.930957	0.964338	0.826439	1.2158	0.722834	1.32166	1.52006	2.25724	1.64378	0.733902	1.50929	0.988415	0.385066	-0.339089	0.386207	0.610079	0.222454	0.720044	0.111115	-1.07995	-0.0589717	0.0788316	0.731992	2.46952	0.423557	0.920067	-0.483405	1.3391	0.760246	-0.0981073	0.659805	1.14639	1.09013	0.532019	-1.46096	0.735105	1.53945	0.332184	-0.282566	1.04938	1.30251	0.856779	1.59734	-0.272239	0.381412	-0.727586	-0.21845	1.53491	1.46202	3.60189	-0.174605	2.34755	3.122	1.5472	0.919249	-0.119505	0.0304201	-0.254532	0.0155982	0.735485	-0.906363	1.03253	0.682844	0.493742	0.0462059	0.493742	1.06644	1.16554	0.938064	3.5816	-0.0193685	0.514026	2.05575	3.64496	-0.232284	-0.145865	3.22289	2.46637	1.49697	1.90479	-0.949284	2.35286	-0.543882	0.906363	1.37733	-1.76022	2.63606	1.28365	0.777905	1.7198	-0.181857	1.93374	0.95119	0.441297	0.349827	-0.743661	0.930415	0.5	0.423374	1.03667	0.508346	0.390392	0.747434	0.377964	0.303505	0.946035	-0.634912	-1.8401	0.433184	-0.588918	0.295399	-0.360477	-0.248715	0.514026	0.653095	-0.908195	0.261806	-0.389966	0.92668	0.350299	0.689149	0.932287	0.55887	-2.90413	0.77625	0.835148	0.281031	0.462196	0.416784	0.534179	0.372818	-0.354907	0.68127	0.660895	-0.428972	0.0207064	0.0294213	-0.122145	2.22539	-0.026658	1.28006	2.07574	0.730577	1.31049	1.59379	1.79925	0.391716	0.324287	0.535725	0.476439	0.372763	0.433224	0.772945	-0.41228	0.75489	1.0346	0.75489	1.58391	1.07806	3.68478	0.335182	0.372763	0.31839	-0.165018	-0.289557	1.07941	0.361787	0.12306	0.438098	0.244778	1.19959	0.215205	-0.293119	0.537271	0.33893	0.431555	0.21114	3.34438	0.436436	-1.22986	0.622063	-0.737028	-1.25591	0.426695	0.048171	0.161205	0.265168	0.594289	0.175122	-0.276998	2.76667	0.741881	0.970275	-1.3718	0.36115	0.31707	-0.440924	-0.249728	0.887381	1.15846	-0.686882	0.434811	0.100926	-3.99364	0.0370779	0.135388	-0.865015	0.814366	-0.195781	-0.161025	-3.18969	-1.10554	0.689149	0.254522	1.03789	0.256722	3.94799	0.311327	1.75546	3.34629	0.614337	0.32595	1.59565	0.0133345	3.3495	0.460602	1.0906	-0.148029	0.259299	0.21899	-0.687243	0.514026	1.57862	0.261876	0.879232	0.292233	0.463753	0.247855	-0.368184	0.524891	0.772945	0.845734	-3.32842	0.823318	1.67833	0.395105	1.19712	0.133284	1.9618	0.568112	0.143824	0.471576	0.527989	4.0569	0.62361	-0.551163	0.492175	1.41604	0.368005	0.405147	0.857969	-0.257783	-0.327713	0.204124	2.50349	0.0120613	0.826742	0.728967	0.340693	6.4426	0.498437	0.86541	0.79959	-0.289608	-0.0373195	-0.950248	0.781221	0.278749	2.594	-1.2703	1.04366	-0.92668	0.687571	-0.193556	0.741906	0.400116	1.15091	0.682844	-0.774312	0.808018	-0.564094	-0.67749	1.19959	1.29462	0.777905	0.917399	0.748373	1.31331	0.592749	1.32317	1.25638	1.47799	-1.09474	1.28852	1.06177	2.39889	0.812185	0.535725	0.441297	0.31288	0.216308	0.286634	1.44932	1.19712	0.612793	0.877446	0.490429	-0.589992	-0.502603	1.79903	-0.597162	1.6715	1.2633	1.82385	2.69637	4.01987	-0.373737	-0.115899	-0.112509	1.03816	-1.21501	0.868554	0.184646	0.408532	0.709785	0.144711	-0.176842	-0.564577	0.420084	0.598144	0.531085	-1.46446	0.481173	0.190189	1.38223	-0.334134	-1.00426	0.11097	0.743502	0.944364	0.640654	-0.158241	-1.33333	0.527366	-1.68268	-1.10817	0.932839	-0.970599	-0.732254	-1.14749	-1.02115	0.533587	0.161233	1.21758	-1.06717	-1.05836	-1.78734	-1.02363	-1.38773	-1.68219	-1.09021	-0.779989	-1.07126	-0.326819	-0.978847	-0.953367	-0.663898	0.207628	-0.848636	-0.624816	-0.475978	-0.232389	-0.463236	-0.871204	-0.929342	-0.80114	-0.307008	-0.214712	-0.499036	-1.29556	-1.61331	-0.982352	-0.298374	-1.57679	-1.44421	-1.12744	-1.25397	0.242583	-1.35626	-0.213978	-0.7714	-1.05177	1.30945	-1.51095	-0.970406	-0.697807	-1.17998	-0.99087	-1.25167	-0.793929	-0.421057	-0.348815	0.0684571	-0.791205	-0.480561	-0.407903	-0.853847	-0.487452	-0.389601	-0.677746	-0.360612	-0.324045	-0.806924	-0.132067	1.44421	-0.414395	0.655231	-0.311297	2.30703	3.67768	-0.488553	-0.610919	0.229369	-0.293584	1.74366	-0.783154	-0.356989	-0.629254	-0.797164	-0.515742	2.79837	-0.664103	-0.724957	-0.287614	-0.440085	-0.395027	-0.500432	-0.363271	-0.172816	-0.598583	-0.599522	-0.139167	-0.212688	-0.204411	-0.201449	-1.33909	-1.1867	-0.993916	-1.34109	-0.657941	-1.00988	-1.16615	-1.22111	-0.382793	-0.327486	-0.511931	-0.456517	-0.362981	-0.416949	-0.679576	-0.153431	-0.670822	-0.87689	-0.666353	-1.1119	-0.904767	-0.268971	-0.3303	-0.366658	-0.316182	-0.169723	-0.166579	-0.135387	-0.383262	-0.236569	-0.426579	-0.256729	-0.939875	-0.262504	-0.17886	-0.510043	-0.336689	-0.413586	-0.287182	-0.181816	-0.423561	0.622926	-0.557912	-0.203018	0.718917	-0.412782	-0.209568	-0.2442	-0.303657	-0.543837	-0.284879	-0.149981	-0.204298	-0.664552	-0.824211	0.853459	-0.353466	-0.328397	-0.488446	-0.23179	-0.76802	-0.959142	-0.0460503	4.3639	-0.618041	1.61907	1.27159	0.208557	1.30143	-0.714132	0.396187	-0.511596	3.33082	1.82503	-0.622046	-0.308951	-0.874588	-0.273891	-0.254875	-0.319915	-1.1296	-0.229413	-0.559471	-0.326471	-1.04636	-0.21974	-0.196012	-0.434902	-0.890012	-0.201449	-0.282128	-0.276869	0.0636196	-0.485486	-1.10569	-0.295651	-0.744541	-0.309323	-0.44898	-0.266852	-0.142856	-0.480215	-0.654479	-0.742876	3.3278	-0.712358	-1.12953	-0.380356	-0.93767	-0.259296	-0.204122	-0.539007	-0.245854	-0.455004	-0.487978	-1.68917	-0.573402	-0.389004	-0.466092	-1.00615	-0.372236	-0.387916	-0.737087	-0.166579	-0.181816	-0.273352	-0.182194	-0.245854	-0.710176	-0.663722	-0.330638	-1.97219	-0.473236	-0.766715	-0.71191	-0.181816	-0.198746	0.406489	-0.705945	-0.296508	-0.187606	-0.0898019	-0.105461	1.3473	-0.613534	-0.163381	-0.100503	-0.386162	-0.94485	-0.607689	0.105563	-0.712953	-0.24343	0.894799	-0.956473	-0.992539	-0.695412	-0.790328	-0.674484	-1.00523	-0.550688	-1.01126	-1.00266	-1.11798	0.645683	-0.982367	-0.899573	-0.17886	-0.0839595	-0.506614	-0.432914	-0.316251	-0.27733	-0.311895	-0.163381	-0.953771	-0.558795	-0.761886	-0.468807	-0.168704	-0.323357	-1.24429	-0.205519	-1.17912	-0.988455	-1.2523	-1.49543	-1.81536	-0.589262	-1.27203	0.0866382	-0.873537	0.764982	-0.763175	-0.241839	-0.396962	-0.643313	-0.259393	-0.214532	-0.241183	-0.409211	-0.566287	-0.498943	1.04812	-0.459158	-0.245854	-1.03693	-0.658632	1.5526	-1.37197	-0.667721	-0.829812	-0.594007	-0.198746	0.792713	-0.493973	1.21459	0.539754	-0.794624
ENSP00000199814	3.72309	2.90089	0.331527	-0.66073	0.737057	1.06009	0.943595	2.73955	2.81616	2.13931	2.29842	2.1886	2.04394	3.61102	3.76178	1.68761	1.53215	1.14168	2.24443	0.881673	0.485555	3.80516	0.848818	0.930267	1.98873	0.933696	3.29061	2.33942	1.84256	3.09954	1.32647	2.89385	3.3218	4.23214	2.44059	1.86616	2.23824	2.72109	2.87721	1.81749	1.98136	2.46461	2.00264	2.28795	2.44848	1.29357	1.9239	1.42347	2.89452	2.74361	1.78344	2.53684	2.77837	0.767403	2.44906	1.85204	1.83629	0.218785	2.78329	2.53691	-0.378663	2.19753	3.22126	0.181895	-0.642654	1.89803	1.53987	-0.111954	-0.272681	0.41384	1.56077	-1.04529	-1.86373	0.998844	2.60819	2.61949	1.40814	-1.20602	0.941758	0.833224	3.0258	1.66129	1.60883	-1.21447	-0.0174514	1.05106	0.581302	0.383134	0.451757	2.29129	1.96952	-0.489979	0.963584	0.769612	0.340655	0.662238	1.30557	0.587777	1.77572	1.30208	1.84486	0.843606	1.10667	1.71756	2.13728	2.95489	3.83023	3.36562	5.08193	4.13827	2.98066	1.87995	-0.76729	-0.323582	2.69944	3.20347	2.55455	3.78998	2.81349	1.96206	1.43287	3.37674	1.49204	-0.234077	1.32748	-0.0843271	2.59212	0.820933	1.65809	1.00281	3.84783	-0.102643	1.16307	0.327648	2.97516	1.92905	1.96935	3.42984	1.73639	2.04308	0.421865	1.17537	2.56708	1.18652	1.4093	0.313149	1.40853	3.27024	0.355173	0.404794	2.59583	2.58796	2.43837	0.910856	-1.13168	0.48056	0.282821	-0.158512	-0.00147471	-0.52311	0.655009	-0.550219	0.11508	-0.518676	0.529826	0.778971	0.737854	1.729	-0.0559001	-0.0735557	-0.233951	0.187319	2.91207	1.25998	3.19914	1.99594	2.97475	2.80811	2.56274	2.21811	4.20271	1.36263	3.04425	0.184409	1.17955	1.63646	4.08294	-0.139031	2.6732	2.05037	3.10619	3.5334	3.43793	2.40671	2.04325	1.86099	2.41344	2.20202	-0.0142016	2.58138	4.05168	4.08033	3.0491	2.75865	2.07401	2.50976	3.57296	2.31144	2.04893	2.85915	1.96166	2.85272	2.233	3.94821	3.62051	4.69945	2.2166	2.5805	0.254922	1.73635	2.92521	1.98996	1.20033	0.687552	2.24353	1.10155	2.48485	4.23039	1.80264	3.33158	2.96856	2.26975	2.53097	2.16526	1.90814	1.56094	2.73576	0.145737	1.55443	-0.968215	1.30055	0.620605	1.50788	1.40876	0.841113	1.66801	2.90161	2.37676	2.17851	1.81489	1.37142	2.70171	2.67996	1.97549	2.35692	3.12604	2.73638	3.21077	2.57752	1.68703	1.59359	2.08001	1.90524	1.45219	1.75557	1.24571	0.978976	2.36896	-0.049244	0.731768	1.17173	0.791146	1.63275	1.58833	1.49454	2.23432	3.02489	1.96003	1.20906	1.24501	0.992648	1.82016	1.95245	2.22406	3.86515	2.71087	1.39292	2.79099	1.73036	0.785495	-0.144089	1.32385	-0.879698	0.896316	0.351409	1.11661	-1.3264	0.503112	1.05345	-0.352064	3.14327	0.509867	1.39653	-1.96444	2.22661	1.23706	0.30462	1.71821	1.08585	1.60282	1.3585	-1.40008	0.307293	0.943665	-0.0435385	0.625531	1.68128	3.04999	1.38207	3.19352	0.195326	0.423374	-0.485895	-0.0654325	3.30059	3.77507	5.26601	0.0761268	5.12504	0.13498	4.52333	1.71308	5.17076	0.171106	5.87355	0.0739882	1.14767	-0.468521	1.80224	1.11904	0.735413	0.245451	0.921102	1.57617	2.11506	1.54963	0.401796	0.250093	0.78636	5.61484	0.187388	0.231748	0.087979	0.120435	0.0202486	2.25681	3.70992	-0.632898	5.36282	2.33372	-0.789542	2.18105	-1.25856	5.76234	1.98759	1.01816	3.03649	-0.0898027	4.32265	1.37853	0.761432	0.603537	-0.420261	1.58639	0.840526	0.714545	1.71655	-1.43461	0.572731	1.18484	0.654654	0.603537	1.54349	2.59105	-1.0433	-1.19465	-0.177045	0.401843	0.153633	0.119159	0.813099	0.92668	1.70718	0.339126	0.13458	-0.62361	0.551163	1.05343	1.74602	0.745124	-1.66541	-0.598912	1.29575	0.42829	0.891814	-1.31899	0.915552	0.501562	0.041352	1.38305	-1.0202	-0.159475	0.294904	0.332511	0.184513	-0.118678	0.224544	2.46843	3.95286	1.08566	2.67022	-0.104478	4.02634	0.656213	0.529537	0.763072	0.682844	0.55887	0.594289	1.5996	0.0598922	1.31089	1.60609	1.30013	3.53522	1.96325	0.388263	0.626138	0.67028	0.519633	0.187576	0.0220618	-0.545219	0.529537	0.353417	0.745124	0.450965	2.74718	0.44614	0.0668153	-1.17998	0.612793	-1.2993	0.309397	3.42391	0.838795	-0.539337	1.16793	-0.302825	-0.671453	0.703398	0.353417	0.344403	0.41513	1.00401	0.368005	0.0593058	3.54856	1.04711	-0.612793	-0.747084	-1.87203	0.449359	4.99064	0.0822582	1.54963	1.86564	-0.23752	0.509358	0.175863	-2.80171	-3.76198	0.184733	-0.465344	1.31049	0.0860361	0.0907409	-2.20181	-0.632898	1.08093	0.454172	1.78932	0.529537	0.365826	0.615882	-0.142428	0.345778	1.09004	0.495308	-0.134822	0.310504	0.280802	0.794557	2.4789	0.196963	0.355204	0.42173	2.37118	0.931628	3.93751	0.492175	1.69587	0.449359	0.665584	0.527989	0	0.970437	1.61558	1.70926	0.442913	1.44444	-0.122126	0.722544	2.68467	0.270432	3.44738	0.941697	0.359211	0.761432	0.902959	0.187608	1.1824	3.85734	0.823318	-0.181996	0.569652	0.653095	1.74839	3.06722	0.030693	0.434811	3.47177	0.288634	1.26888	0.911867	0.466933	0.254878	-1.43788	1.27193	1.17033	3.3219	0.258002	-0.634029	1.04108	0.479596	0.109485	-1.0881	1.63787	-0.520238	0.939407	0.107957	0.97416	0.530765	1.62542	1.11904	1.57233	1.05609	-0.308691	-0.490607	-0.554247	2.23339	1.07912	1.33623	1.07695	2.44172	0.784544	2.4581	2.09197	3.18114	-0.773083	2.17972	1.61963	-0.00331499	1.10429	0.75	0.527989	0.479596	0.364009	0.450965	2.45838	2	0.809709	1.40263	0.649981	-0.329617	-0.299609	3.68286	-0.334134	2.73808	2.22184	3.15126	4.92962	14.1577	-0.0544055	0.151831	0.0884267	-0.673415	-0.871559	1.26698	0.378706	0.673415	1.05343	0.3012	0.125181	3.46877	0.598912	0.884608	0.777905	-1.03046	0.64217	-3.08655	2.06678	-0.13458	-0.560443	0.105463	1.06371	-0.68127	0.964177	-3.77703	-0.884615	0.777905	-1.17514	-0.781221	1.45292	-1.57136	-1.06938	-1.61928	-1.46836	1.87265	0.326972	1.65499	-1.60592	-1.62827	-2.53694	-0.969188	-1.98099	-0.770669	-1.75454	-1.20183	-2.29921	0.000264036	-2.07889	-2.40385	-0.918314	-0.585887	-1.23875	-0.90091	-0.668004	-0.278589	-0.783485	-1.12748	-1.31154	-1.09986	-0.394446	-0.266107	-0.702554	-1.88199	-1.80919	-1.37924	-0.777829	-1.8135	-1.41984	-1.40771	-1.68511	-0.203619	-1.87577	-1.35863	0.0774185	-1.32407	0.707533	-2.04346	-1.25506	-0.8425	-1.57774	-1.91743	-1.81427	-1.05554	-0.691453	-0.563876	-0.519046	-1.11516	-0.725763	-0.646001	-1.17943	4.07883	-0.542407	-0.950256	-0.601156	-0.561923	-1.13956	-1.48437	0.568259	0.691224	-0.353783	-0.394999	2.53203	5.12993	-0.720429	-0.791209	-1.22313	-0.342158	2.68715	-0.245785	-0.521649	-0.874901	-1.17216	-0.66026	1.30061	-0.311485	-1.00096	-0.414473	-0.778804	0.826615	-0.800218	-0.474407	-0.239437	-1.02533	0.452455	-0.196009	-0.315754	-0.344704	-0.25815	-1.28801	-1.30289	-1.40772	-1.88382	-0.886197	-1.46309	-0.975976	-1.74213	-0.616182	-0.506716	-0.685981	-0.624351	-0.529829	-0.563064	-1.13823	-0.252639	-1.03883	-1.15259	-0.995886	-1.69828	-1.2832	-0.37826	-0.590082	-0.602325	-0.496587	-0.276554	-0.199628	-0.123399	-0.508142	-0.349993	-0.678506	-0.430537	-1.40299	-0.422832	-0.241241	0.583994	-0.583133	0.802219	-0.31696	-0.319896	-0.760114	-0.154525	-0.888827	-1.04847	-0.0400108	-0.639282	-0.355472	-0.342086	-0.394153	-0.835353	-0.377085	-0.25269	-0.290991	-0.874119	-0.241072	0.122158	1.47903	-0.434484	-1.85836	-0.20981	-1.12993	-1.24886	-0.113338	6.97495	0.40513	3.00205	0.55891	0.745118	-0.510458	-0.991351	-0.919807	-1.20477	1.97895	2.53232	-0.894439	-0.431377	-1.21741	-0.502313	-0.358228	-0.578846	-1.31455	-0.367662	-0.879965	-0.473518	-1.18248	-0.333616	-0.303592	-0.701783	-1.3493	-0.268123	-0.351811	-0.41085	-1.38862	-0.80792	-1.7407	-0.476231	-1.21023	-0.43522	-0.607936	-0.50759	-0.234199	-0.798798	-1.14383	-1.12608	-0.426364	-1.06845	-1.26004	-0.653201	-1.45141	-0.28868	-0.187603	-0.79501	-0.36981	-0.69201	-0.768085	-2.43723	-0.939293	-1.70238	-0.731407	-1.10028	-0.536772	-0.604957	-1.20012	-0.211966	-0.196371	-0.420854	-0.214781	-0.325865	-1.00829	-0.788431	-0.449169	-2.46075	0.953785	-0.993526	-0.943578	-0.193239	-0.301444	0.87444	-0.869348	-0.462139	-0.227224	-0.0633717	-0.131502	2.94903	-0.802226	-0.231814	-0.10546	-0.512305	-1.15206	-0.904043	-1.126	-0.877777	-0.925589	1.14268	-0.372296	-1.33597	-0.883919	-1.03007	-0.898955	-1.44346	-0.705408	-1.39533	-1.32054	-1.56851	0.153731	-1.38324	-1.1329	-0.217067	-0.0898011	-0.671038	-0.496007	-0.457935	-0.350809	-0.433324	-0.166578	-1.30457	-0.717951	-1.0483	-0.603046	-0.00763448	-0.826743	-1.70903	-0.726357	-1.58622	-1.38745	-1.68761	-2.27872	-2.39146	-0.782895	-1.71849	-0.630884	-0.134814	2.48775	-0.984511	-0.374725	-0.61806	-0.877603	-0.303632	-0.252638	-1.6579	-0.556212	-0.760865	-0.694362	3.03643	-0.600273	2.89622	-1.32352	-0.731809	2.6583	-1.78672	-0.893889	0.804079	-0.8299	4.0791	1.5008	-0.699236	0.628774	0.051305	-1.08172
ENSP00000273541	2.41811	2.13658	-0.138193	-0.243736	0.743004	1.28763	0.621559	1.70106	1.60543	1.75686	1.42292	1.59385	1.82127	2.53382	2.5766	1.794	1.08542	1.27643	1.39694	1.15303	-0.135573	3.00847	1.56026	1.22753	0.944671	1.08674	3.20872	1.62949	0.761152	2.51099	0.946296	2.83897	2.41598	3.07562	1.35594	0.952935	1.44152	1.65034	2.14049	1.74125	1.07962	1.76334	1.66035	2.28486	2.31319	1.86631	1.83712	1.78357	2.93215	2.02356	1.37986	2.08598	2.36593	0.205593	1.14991	2.06	1.26224	-0.269882	1.29716	1.81128	0.429915	0.504803	2.35517	-0.256533	-1.0218	2.09805	1.18461	0.20834	0.640467	0.257115	2.29913	-1.04013	-1.72524	1.20929	1.63003	2.0345	2.09097	-1.12814	0.484142	0.796178	3.24869	1.64214	1.10626	-1.41598	-0.632838	0.821965	0.573511	-0.0642389	0.611289	2.0243	1.41228	-0.763367	-0.247489	0.981015	0.188499	1.06853	0.945766	0.253647	2.00523	1.29164	2.00922	1.42813	1.64224	1.21022	1.18273	2.43516	2.76223	2.94633	3.68991	3.46298	2.52703	1.34884	-0.0232374	-0.526274	3.13413	3.1801	2.442	3.25246	1.74393	2.91806	1.64517	3.27164	2.38465	-0.455219	1.98631	1.20432	2.0303	0.418202	1.93888	0.543573	2.63849	0.386595	0.753191	0.918585	2.33049	1.8375	1.54574	2.88236	1.6088	1.89136	-0.0885461	0.532806	1.4895	0.292482	0.986882	0.670691	0.239646	3.22186	-0.0492141	0.209325	1.5288	1.92544	2.32648	0.825353	-0.781086	0.890436	0.0104178	-0.411823	-0.10733	-0.668668	0.753576	-0.504589	0.0359891	-0.580828	0.557727	0.383937	0.281934	1.52808	0.135089	0.274724	-1.21304	-0.407541	2.94609	-0.752336	1.84796	0.0975384	0.194777	1.04781	2.10458	2.94113	3.51218	1.51551	1.72223	0.774332	2.3312	2.43522	3.26556	-0.374018	1.81748	0.900746	0.934677	1.65113	2.10777	-0.016197	0.495645	-0.553445	1.80842	2.24152	-0.200048	2.52072	1.87668	2.4687	-0.0316386	0.938582	1.21872	0.993035	0.725291	0.514732	1.70481	2.23054	0.336883	1.18786	0.977122	2.62367	2.43381	3.0515	2.04334	1.51735	-0.894057	1.3435	0.832859	0.185382	-0.261188	1.08248	1.91169	0.652427	1.98968	3.30133	0.233122	3.1247	2.3165	2.45264	1.97569	-0.356458	0.656183	0.828821	2.01091	-0.919793	1.14425	-1.13686	1.04436	0.578835	2.31595	-0.819597	0.740672	1.20316	1.99066	1.03146	1.60914	2.13288	1.01673	2.48563	2.56819	1.9842	1.9587	2.3318	2.11902	2.31478	1.33718	0.806913	1.3675	1.31621	1.54452	1.11239	1.37025	1.04516	0.813343	0.931262	0.2262	-0.571013	1.76054	0.3369	1.39311	1.24622	1.34715	1.73764	1.78123	1.02676	1.01114	0.949256	1.38131	0.866314	1.7215	1.78807	3.10741	2.32477	1.21845	2.12681	1.39777	0.361784	-0.153069	0.759845	-0.0699958	0.935162	0.203664	0.167651	-0.752939	0.397664	0.848365	0.630581	2.79878	0.484158	1.05112	-0.455222	1.66853	1.26294	0.623795	0.970895	0.909276	1.80918	0.522345	-1.83798	1.06882	1.58606	-0.203966	0.165874	1.44489	2.00676	1.04921	1.91225	3.83063	0.381412	-0.648727	-0.0495582	2.15236	2.33524	5.90942	0.0727393	3.49059	-0.0762849	2.42941	1.16081	3.77957	0.262521	3.87519	0.195326	0.881022	-0.689149	1.33183	0.871835	0.575738	0.142606	0.703398	1.25111	1.46785	1.22771	0.322436	0.165714	0.618972	3.13592	-0.0839604	-0.00830483	-0.0736839	3.85216	3.38418	1.67718	2.51657	-0.700145	3.46223	-0.463739	-0.996008	1.59425	-1.45107	3.46575	1.4959	0.817345	2.12687	-0.160128	2.83002	1.08423	0.589668	0.498468	-0.51592	1.20013	0.617426	0.55887	1.32532	-1.49909	0.459695	0.888205	0.493742	0.45257	1.06619	-0.415705	-1.55337	0.561951	-0.443488	0.356925	-0.17245	0.0335599	0.592749	0.745124	-0.728967	0.290859	-0.0537431	1.10331	0.444528	0.84442	1.20208	0.626138	-1.98759	1.04292	0.961732	0.304877	0.687571	0.524891	0.676554	0.450965	-0.151507	0.962695	0.796233	-0.255597	0.194496	0.213722	-0.00360377	-0.112865	0.146115	1.52348	2.71517	0.911867	1.80928	2.15465	2.23089	0.518686	0.438058	0.62361	0.544993	0.44775	0.489037	1.03046	-0.182237	0.97886	1.21792	1.00522	2.05914	1.31349	3.59487	0.416828	0.490607	0.413473	-0.0068201	3.13185	1.38344	0.425057	0.256722	0.540361	-2.67072	1.75073	0.393363	-0.114286	0.626704	0.460566	0.62361	0.286897	3.82023	0.597371	-0.945484	0.893622	-0.471693	-0.984126	0.490607	0.192834	0.275917	0.335453	0.819903	0.220618	-0.111584	0.13186	0.816497	1.20038	-1.12815	0.441297	0.392048	2.69314	-0.0878971	1.08168	1.31783	-0.435582	0.369274	0.246578	0.206768	0.127804	0.136083	-0.662457	1.03046	-0.0487667	-0.0447661	-3.26041	-0.881022	0.801272	0.381412	1.3247	0.478018	0.306651	0.489037	2.87389	3.76259	0.791212	0.377026	-0.419808	0.155501	4.15161	0.649981	1.66909	0.0436175	0.309397	0.300724	-0.578748	0.717741	2.37118	0.33893	1.15369	0.37969	0.523341	0.389252	-0.182604	0.673415	1.13604	1.14199	-3.01746	1.07048	-0.340693	0.555788	1.66257	0.258002	2.52818	0.695571	0.276496	0.527989	0.656213	5.93334	0.830174	-0.360477	0.608164	2.15632	0.509358	0.527989	1.13736	-0.108198	-0.144505	0.364068	2.9553	0.148659	1.0346	0.728967	0.413473	4.61166	0.566211	0.986839	-1.06858	-0.114905	0.122231	-0.838795	0.830174	0.383183	0.0357115	-1.1728	1.30952	-0.657412	0.779562	0.00370119	0.895743	0.506242	1.28688	0.874638	-0.821609	0.904412	-0.421526	-0.649981	-0.777905	1.46464	0.88529	1.03143	0.868554	1.56903	0.668714	1.75665	1.43203	2.22721	-0.950202	1.59819	1.25169	-0.115533	0.904785	0.628252	0.493742	0.395056	0.294581	0.364009	2.01205	1.54012	0.706203	1.0202	0.529537	-0.447792	-0.392414	2.4364	-0.318375	2.02613	1.71492	-0.302588	3.93805	4.24954	-0.213964	0.196929	-0.0531215	1.18973	-1.13967	1.04749	0.304538	0.503123	0.811403	0.237487	-0.0326338	-0.479596	0.501562	0.673415	0.622063	0.745193	0.535725	0.297241	-0.592749	-0.125631	-0.705985	0.213546	0.850963	1.13458	0.7759	-3.39119	-1.06405	0.618637	-1.46109	-2.84089	1.04921	-1.27929	-0.866688	-1.31231	-1.95647	0.0436663	-0.0980716	1.38146	-1.28309	-1.31629	-2.23116	-1.39165	-1.64847	-1.2843	-1.37243	-0.949028	-1.96813	-0.423723	-1.76978	-1.33761	-0.773292	-0.132879	-1.03732	-0.766608	-0.538752	-0.215247	-0.633879	-0.990645	-1.04622	-0.967475	-0.318928	-0.236787	-0.574943	-1.57208	-1.29305	-1.34867	-0.133396	-1.9046	-1.71608	-1.21212	-1.45144	0.0939741	-1.61071	-0.404843	0.38492	-1.13015	1.00662	-1.74525	-1.07401	-0.728214	-1.36726	-1.37459	-1.53481	-0.898235	-0.553253	-0.476936	-0.248401	-0.962791	-0.568133	-0.519298	-1.00218	1.24087	-0.444087	-0.753237	-0.472143	-0.437857	-0.880413	-0.322172	1.06812	-0.506738	0.21336	-0.348204	2.37661	3.75499	-0.561586	-0.678887	-0.0520522	-0.284244	1.70764	-0.883635	-0.426404	-0.729589	-0.942654	-0.590757	1.73831	-0.833948	-0.805209	-0.302813	-0.611101	-0.482836	-0.62753	-0.432875	-0.172815	-0.770602	-0.710716	-0.190442	-0.266003	-0.282851	-0.198745	-0.872295	-1.54387	-1.11892	-1.54188	-0.765688	-1.2546	-1.35143	-1.35339	-0.493631	-0.422294	-0.579983	-0.513479	-0.427993	-0.462157	-0.851519	-0.163381	-0.844323	-0.962892	-0.848301	-1.33206	-1.02674	-0.316805	-0.408863	-0.464672	-0.399486	-0.207079	-0.196219	-0.110206	-0.41803	-0.276909	-0.512805	2.59602	-1.14274	-0.377739	-0.196011	-0.561756	-0.439266	-0.570666	-0.289214	-0.23431	-0.552975	0.28489	-0.737979	-0.633124	0.350427	-0.466164	-0.224724	-0.295323	-0.329097	-0.729143	-0.267971	-0.175859	-0.261484	-0.724644	-0.959502	0.54627	-0.42842	-0.382782	-1.57695	-0.613545	-0.918326	-0.996094	-0.387707	5.32372	-0.668077	2.55581	0.6508	-0.168437	0.859195	-0.834632	-0.229198	-1.0032	3.06918	2.17353	-0.700064	-0.371515	-1.0051	-0.460413	-0.328367	-0.469055	-1.34771	-0.248334	-0.688951	-0.386898	-0.69782	-0.257167	-0.22226	-0.587726	-1.14514	-0.231816	-0.320911	-0.308704	-0.286132	-0.645439	-1.30131	-0.334291	-0.932108	-0.374905	-0.480453	-0.37368	-0.175859	-0.599128	-0.908356	-0.898974	2.87323	-0.88003	-0.845709	-0.516315	-1.19445	-0.300082	-0.196363	-0.640425	-0.311041	-0.505877	-0.60583	-2.05402	-0.718984	-0.851353	-0.560711	-1.29564	-0.491406	-0.49203	-0.902217	-0.198745	-0.166578	-0.356471	-0.189825	-0.241889	-0.856788	-0.647019	-0.397658	-2.33899	-0.525984	-0.824599	0.548113	-0.21453	-0.21453	2.30244	-0.73562	-0.379477	-0.236568	-0.0447661	-0.131504	1.99066	-0.70163	-0.19601	-0.110206	-0.480774	-1.01513	-0.759855	0.103532	-0.782348	-0.511496	1.75401	0.00581968	-1.08706	-0.776451	-0.877556	-0.750447	-1.11763	-0.619584	-1.21254	-1.09541	-1.35848	0.434832	-1.17139	-0.982585	-0.170026	-0.0633721	-0.580238	-0.473625	-0.379572	-0.281675	-0.36075	-0.115687	-1.12603	-0.653594	-0.848847	-0.497926	-0.408786	-0.500965	-1.43669	-0.446632	-1.30285	-1.20598	-0.645798	-1.81973	-2.11641	-0.980801	-1.16855	-0.42789	-0.931311	0.56157	-0.88164	-0.31094	-0.476524	-0.73598	-0.267972	-0.206989	-0.501886	-0.47688	-0.629785	-0.560142	-0.672602	-0.505021	-0.299743	-0.271774	-0.873486	1.25449	-1.28864	-0.744467	-0.918533	-0.702687	4.96267	0.501903	-0.56355	1.16806	-0.874225	-0.870276
ENSP00000358071	0.817173	0.0829906	-1.65028	-0.239729	-1.27418	-0.930919	-0.436436	-1.10912	-0.891821	0.657628	-0.386113	0.220916	-0.0858601	0.546656	0.289085	0.316792	-0.294082	0.608189	-0.0403958	-1.23616	-1.95811	0.719441	-1.03817	-0.70513	-1.02107	-0.816523	-3.44721	-0.224364	1.611	-0.151789	-0.270815	-0.768033	-0.255878	-0.223425	0.0902865	0.366565	0.171195	0.166725	-0.146083	0.530482	0.141205	0.54882	1.05544	-1.58032	0.177354	-0.570104	0.148355	-0.311413	-1.14365	0.63378	0.541304	0.977416	0.225538	0.260445	-0.833276	0.160141	-0.510324	0.717578	-0.140454	0.208349	-0.864763	-0.934937	0.169287	-0.635572	0.304833	0.0250144	-0.183253	-0.446502	0.0961696	-0.404782	-1.04759	-1.332	-1.32864	0.676053	0.00488904	0.97601	-0.127012	-0.800101	0.344146	0.9769	1.01338	0.257964	-1.06828	-0.646147	-0.276242	-0.50218	-1.45229	-1.26133	1.22091	0.720505	-0.420494	0.30934	-0.773778	-1.09255	1.17424	1.28418	1.37892	0.773553	-1.71143	-0.870423	-1.01578	-1.12319	0.37394	0.739589	0.326058	-0.28637	0.866738	0.508621	1.75769	1.42913	2.17304	-1.80429	1.53409	-0.75623	-0.528632	0.371805	-0.354499	-0.0117224	-0.152004	0.274804	-0.87763	0.859592	-0.174809	-0.726806	0.662029	0.912754	0.174429	-0.888773	-0.447348	-1.33334	0.36986	-0.103734	0.403308	0.930966	0.151205	0.325149	0.978345	0.0874121	-0.405742	-0.228379	-0.564361	-0.383814	0.0829395	-0.262728	-0.367284	-1.26975	0.914257	-0.0155915	0.206448	-0.144713	1.87228	0.0530586	0.301937	-1.14358	0.260324	0.205583	-0.631494	-2.14069	-1.44186	-2.31742	-0.301442	-1.15966	-0.753341	-1.2993	-0.545131	-0.564165	-0.718341	-2.06769	-1.17666	-1.105	0.312921	-0.0772935	-0.00705456	0.795417	0.590863	1.41149	-0.353261	0.513941	0.205217	0.0231932	-0.15532	-0.252277	0.575741	-1.43823	-1.2912	0.516931	0.57344	0.519247	0.642754	0.41264	1.58532	-0.0865676	0.113443	0.100842	0.187522	-1.14086	0.745804	1.06812	-0.450564	0.639395	1.42298	0.579144	1.20533	0.680275	0.918721	-0.220593	0.175561	0.768242	1.4263	0.656658	-0.080451	0.141043	0.96883	0.636357	-0.309213	0.988415	1.3592	0.208705	-0.584574	0.152319	0.812726	-0.172757	0.536847	-0.21689	0.623928	1.19411	0.860139	1.31643	1.9885	1.27847	-0.202988	0.430379	0.855002	-0.778679	-0.583752	-0.189377	0.336026	0.258372	-2.25639	-1.37533	0.845827	-0.613919	-1.06471	-0.799708	-1.02327	0.758836	-0.373975	0.607717	1.25755	-0.489553	0.202566	-1.48421	-0.886774	-0.154706	-0.945802	-0.537365	0.571162	0.267457	0.527055	0.183764	0.542608	0.0797447	0.0179796	0.335996	-0.398758	-2.1236	0.659273	-0.183646	-0.258851	-0.440192	-0.3789	-0.300124	-0.0676101	-0.321893	-0.82333	0.782343	0.112243	0.319881	-0.279105	0.146282	-0.807884	-0.407778	-0.363518	-1.20322	-1.25298	-0.874302	-0.636087	-1.49057	-1.49123	-0.786146	-1.47136	-0.574388	0.0155152	-0.0926338	-1.22955	0.606963	0.63404	-0.389219	-0.250799	-1.45631	1.45017	-0.648867	-1.40317	-0.550014	-0.531957	-0.871057	-0.83277	-1.02037	-0.0340768	0.776692	-0.596061	-1.51378	-0.70363	-0.784011	0.123203	-0.0917772	-0.801655	1.34206	0.877446	-0.564329	-0.276496	0.376235	1.12663	2.2773	-0.659333	-0.682844	4.28674	-0.0916698	-0.382012	-0.194581	-0.649981	0.964625	-0.108198	0.0770551	2.99047	0.11449	0.711354	-0.863303	-0.955396	-1.39193	0.473171	0.0879846	0.518686	-0.942908	-0.937923	0.941555	0.284747	0.0250568	0.504683	-0.376941	-0.170661	-0.216087	2.83302	-0.15587	-0.327779	1.36486	-0.476664	-0.921849	-0.436436	-0.581295	0.847475	1.22879	0.56531	-0.304538	-0.796233	0.779562	1.64465	2.74352	1.80425	-1.05343	0.449359	0.383183	-0.767745	-0.953292	0.463753	0.449359	0.928546	0.44775	-2.57558	0.722544	0.355142	0.320212	0.896407	-0.683145	0.479596	0.466933	1.50598	0.290228	-3.05633	-0.168189	0.484322	0.622063	1.08566	0.204669	-0.353774	-1.21208	0.35171	0.677717	0.941697	0.565032	0.376235	0.764713	-1.17977	0.277992	0.44614	0.416784	0.53305	0.423374	-0.368886	0.695471	0.668889	1.72864	0.0101715	0.0454025	-0.140049	-0.424727	-0.0353229	1.2415	2.00765	0.722544	1.19654	-0.646869	-0.496702	0.437337	0.391216	0.527989	0.471693	0.386556	-2.0226	0.764713	-0.3676	-1.26698	-1.05609	-1.26924	-0.621711	-0.879625	0.239117	0.296976	0.372763	0.337933	-0.134214	-0.180878	1.00321	0.335182	0.11242	0.45257	0.227059	-0.785837	0.253764	-0.280397	0.510915	0.320513	0.503123	0.187576	-0.0575942	0.482748	0.853951	0.612793	1.37788	-1.25091	0.430526	0.0630447	0.150756	0.270295	0.615882	0.176648	-0.289976	2.93231	0.665584	0.994018	-1.30768	0.400163	0.31839	-0.549621	-0.236407	-1.16316	1.12207	-0.772945	0.485895	-0.0182605	0.217278	-0.0732252	0.204559	-0.95119	-1.25856	-0.200052	-0.21652	0.260948	-1.07277	0.63755	0.221387	-0.894657	0.30746	0.126632	0.316482	1.73356	-0.0240167	0.609707	0.297654	1.61558	0.0233613	0.00645511	0.482748	1.12359	-0.183503	0.254288	0.251034	1.10068	0.591209	-0.573345	0.256722	0.921102	0.249301	0.474858	0.289214	-0.345946	0.617426	0.838795	0.792884	0.220947	-1.26924	1.67668	-2.24958	1.15134	0.121086	1.99491	0.612793	0.135579	0.434811	0.544993	4.05168	0.6298	1.6101	0.474858	1.49541	0.378018	0.396794	0.910029	-0.274895	-0.312348	0.226134	-0.252702	-0.0407466	0.806328	0.693889	0.351625	0.150946	0.504683	0.803364	0.753258	-0.389699	-0.0591109	-1.12359	-1.25226	0.280056	-0.178965	-1.48505	1.07846	1.0243	0.702679	-0.218006	-1.27596	0.386556	1.05609	0.675004	-0.783865	0.767403	-0.574427	-0.743661	1.15605	1.33623	0.745705	0.873881	0.728967	1.14199	0.563169	-0.668061	1.09816	1.47902	-1.15942	1.2477	-0.851042	-0.255855	0.750428	0.5	0.405147	0.311327	0.231755	0.277361	-0.585419	1.18484	0.592749	0.854461	0.457373	1.46785	-0.591209	-0.544993	-0.638264	1.56915	-0.74271	-0.478994	-0.291111	-0.158478	-0.337178	-0.0826496	-0.0930089	-0.880513	0.703398	0.814797	0.20339	0.42829	-1.36965	0.162195	-0.205608	-0.596872	0.417495	0.527989	-2.17879	-1.47465	0.436436	0.226134	-0.758158	-0.407848	-1.01816	0.0654595	0.703398	0.912255	0.642207	-0.18546	0.740262	-1.77465	0.573308	0.844564	-1.01816	-0.982428	-0.765226	1.58597	-0.335292	-0.117933	-0.899223	-1.46027	1.39652	1.48494	-1.87881	0.355573	0.114879	-0.910627	-0.252631	-0.82575	-0.956225	-0.195256	-1.53851	-0.379604	-0.639315	1.47468	0.401974	1.08218	-0.447928	-0.245853	-0.480155	0.42927	0.221368	-0.816877	-0.281704	-0.224769	-0.478751	0.039296	0.481014	-0.272139	-1.53096	-0.324357	-0.721372	-1.05886	-0.417798	0.358753	-0.598628	-0.164709	-0.743012	-0.96269	-0.533051	-0.0920018	0.0583943	-0.692687	-1.17122	-1.42036	-1.19151	0.458262	-0.43187	-0.375349	1.18739	0.484418	-0.441815	-0.42948	-0.778535	-0.431052	2.35153	-0.653169	-0.343043	-0.313674	-0.781714	-0.0626191	-0.450631	-0.44636	-1.09582	-0.312557	1.05656	2.02707	-0.462045	-0.565864	-0.874907	-0.255525	0.492519	0.619259	-0.345806	-0.61699	-0.810202	-0.51852	-0.368691	-0.648798	0.751748	-0.294276	-0.419926	-0.399561	-0.509034	-0.406136	-0.149981	-0.60524	-0.613347	-0.127514	-0.212862	-0.204331	-0.181816	0.302561	-0.577652	-0.972618	-1.3361	-0.655179	-0.948368	-0.217421	0.574617	-0.43075	-0.384245	-0.498538	-0.450022	-0.381757	2.15891	-0.681055	-0.135386	0.72267	1.73517	0.754076	0.695338	0.246992	-0.279454	-0.297688	-0.354826	-0.328857	-0.166579	-0.202438	-0.0952969	-0.331745	-0.234755	-0.43524	-0.258183	0.0885327	-0.268349	-0.169723	-0.486541	-0.319474	-0.486542	-0.276604	-0.204122	-0.451511	-0.757538	-0.5548	-0.948325	0.801256	-0.417437	-0.21707	-0.243558	-0.305129	-0.567905	-0.250499	-0.15343	-0.201449	-0.61052	-0.828852	0.842619	-0.395447	-0.3205	-0.421116	1.18008	0.592114	-0.913871	-0.00377274	1.94217	1.02775	1.16413	-0.746707	1.62198	1.48705	0.695201	-0.820205	-0.422807	-0.301187	0.472256	-0.570264	-0.255523	0.393319	-0.317552	-0.227672	-0.317166	-1.12888	-0.201449	-0.553513	-0.312603	-1.0894	-0.193245	-0.222799	-0.465856	-0.866286	-0.166942	-0.283524	-0.278604	-0.872178	-0.554061	-0.298606	-0.270375	-0.796275	-0.264125	-0.449672	-0.297299	-0.160126	-0.57181	-0.712222	-0.689761	-0.281477	0.678419	-1.13333	2.04692	-0.919466	-0.240271	-0.17886	-0.566211	-0.250395	-0.41671	-0.503314	-1.72795	-0.563344	-1.1181	-0.454086	-1.05427	-0.373304	-0.388262	-0.784555	-0.153969	-0.146458	-0.250144	-0.17886	-0.17886	-0.688155	-0.627547	-0.352095	-0.981753	-0.476488	-0.707014	-0.669163	-0.142855	-0.18473	0.520882	0.86078	-0.299228	-0.169723	-0.0447661	-0.100503	-0.842684	-0.629535	-0.139167	-0.0952969	-0.373646	-0.870499	-0.599131	1.25045	-0.677487	-0.170188	0.0390542	-0.931643	-1.02676	-0.668787	-0.743306	-0.658886	-0.907876	-0.524466	-0.06727	-0.899658	-1.05507	1.97281	-1.00921	1.41762	-0.166579	-0.0708873	-0.479699	-0.383986	-0.321365	-0.267973	-0.291157	-0.127514	-0.950201	-0.544438	-0.741061	-0.435998	-1.09407	0.684812	-0.362995	-0.141523	-1.16675	1.01087	0.526879	0.550388	0.0415603	0.179228	-0.0221138	2.67394	1.69511	-0.637276	-0.734434	-0.236569	-0.400934	4.23579	-0.255053	-0.193245	-0.210977	-0.404909	-0.490372	1.80681	1.07156	-0.419801	-0.267973	1.08774	0.131953	1.5928	0.89294	-0.629674	-0.795658	-0.588709	-0.187605	-0.661121	1.53238	-0.5338	-0.741598	0.471765
ENSP00000355050	1.42211	0.903846	-0.00876497	-1.0077	-0.622996	-0.578275	-1.4858	0.0615689	0.29236	0.873422	0.64909	0.782052	0.918188	1.77715	1.32175	1.21353	-0.302626	0.411749	-0.179268	0.133539	0.285705	0.906621	1.35228	0.0182318	1.15642	0.170148	0.988757	-0.0231977	1.94312	1.21888	-0.361061	0.649457	1.00724	1.02438	0.941079	0.554478	0.549712	1.01659	0.0395627	0.956638	0.0395392	0.072074	0.880017	0.505225	-0.500663	1.29775	1.04628	0.0545781	0.859746	0.397704	-0.780337	0.560397	1.1983	-0.69426	-0.887645	0.00573286	0.360218	0.00178886	0.517366	0.303388	-0.616674	-0.312562	0.0201892	-0.0178026	-1.82938	-0.311749	0.723955	-1.31454	-0.434869	-1.21894	0.661702	-2.08614	-2.62752	-1.00053	0.541064	0.492297	0.712181	-2.082	-0.529346	-0.442451	1.79613	-1.17027	-0.189142	-2.49351	-2.06922	-0.610502	1.30098	-2.02802	-1.41539	-0.759402	0.634789	-0.626364	-0.524181	-0.873438	0.322349	-0.26954	0.213434	0.441249	0.858546	0.110891	1.22201	0.544122	0.664962	0.404734	1.32443	0.231839	-0.559057	1.9256	1.25801	0.994972	0.949614	-0.645636	-1.01756	-0.455819	1.76937	2.00636	0.729473	1.58298	0.42978	-1.17444	1.27824	0.70075	1.19161	-2.17842	1.18895	-1.61311	0.53442	0.695042	-0.0598636	0.851376	-0.711714	-0.231973	0.897102	-1.09373	0.62539	0.785514	-0.508082	-0.55742	-0.910938	-0.094247	0.1556	0.0638452	0.649305	0.700131	2.11788	1.77054	1.78516	0.873731	0.890819	0.28212	0.845158	0.316655	0.570376	-1.19689	-0.838188	-0.947122	-0.683686	-0.572037	-1.38956	-0.95197	-1.41025	-1.36661	-1.02958	-1.83744	-0.607933	-0.647721	-0.481247	1.02459	-0.581495	-0.725432	-0.96418	-1.04333	0.248529	-0.574374	-0.178238	0.205306	-1.75569	-0.0313138	-0.391701	0.579728	0.0978283	-1.47639	-0.538711	0.1009	1.05039	0.638824	-0.226956	-0.271589	0.444732	-0.94678	0.194693	-0.81603	-0.107556	-1.18756	1.34578	-0.361827	0.0546506	-0.341964	-0.0848548	-0.53664	0.0581146	0.53487	0.181783	-0.70469	-1.11881	-0.0813542	0.680745	1.45855	-0.933838	-0.619969	-0.678035	-0.272155	-0.988969	0.504934	0.707023	1.67507	-0.203522	-1.58607	-0.736706	0.807373	1.39598	-0.458783	-1.26937	-1.20929	0.208431	-0.0639699	0.334558	2.8797	2.08983	1.87388	1.18641	1.73773	0.443854	-0.188192	-0.981282	-0.794576	0.784967	-0.608475	0.674576	-2.44871	0.0248776	-1.53979	0.14039	0.588581	-0.713164	0.170418	0.362214	0.916972	0.905277	-0.00248396	1.26929	1.63353	0.840744	0.678953	-0.370671	1.21934	0.337328	1.43026	1.53838	-0.422525	-1.32625	-0.517228	-0.142274	0.283275	-0.463023	-0.479611	0.869688	0.117774	-0.619066	-0.297951	-0.486488	-0.368068	0.385977	-0.712787	0.413266	-0.874599	0.226725	-0.192895	0.00554541	-0.546628	-0.315016	0.286461	-0.333038	1.12211	0.510622	0.910228	0.361355	0.698024	0.307002	-0.158752	-1.39061	0.372244	-0.451296	-0.963662	-1.20969	-0.656121	-1.57886	-0.926545	-0.84245	-1.07461	1.52162	-1.39796	-0.384223	-3.40173	0.0179775	-1.02975	-0.90167	-0.634421	-0.591626	0.312309	0.656528	-1.636	-0.438076	-0.782692	-0.895383	-1.47835	-1.00059	2.32199	1.24279	-0.309056	0.195514	0.384845	-0.483125	-0.0824371	2.71735	3.22772	0.188693	0.200451	-0.0517088	0.0544055	3.05944	1.384	4.85107	0.163813	5.0587	0.259793	-1.02635	-0.483006	1.55087	1.0202	0.656213	0.216049	-1.25327	1.46758	-0.563492	1.40164	0.403473	0.184646	0.704987	4.06357	-0.0900717	6.78801	0.0115478	0.0881718	3.10306	2.5205	-0.207918	1.46446	-0.0770257	2.15632	1.11668	2.14163	0.781221	-0.0529238	-0.563492	1.0202	2.64575	6.95708	3.73617	-0.740333	0.71934	0.534179	1.98144	-0.758158	0.792884	0.651538	1.61156	0.642207	0.529537	-0.88334	0.61125	-2.02538	-0.712949	2.25778	-1.33044	-1.34206	-0.298807	0.405147	0.0803973	0.18134	0.70976	0.84226	1.47246	0.353417	0.0586546	1.39134	0.524891	0.937253	-0.685994	0.712949	-1.83489	-0.668714	-0.840526	0.415174	-1.28005	-1.53117	0.809709	0.485895	-0.101986	-0.870327	-1.05131	-0.154164	0.261935	0.282845	0.0672335	-0.104923	0.211041	2.11313	-0.0134852	1.08185	-0.382065	2.57551	-0.168448	0.568006	0.504683	0.751063	0.647189	0.575811	0.575364	1.26585	-0.0934312	1.17273	1.52028	1.22986	-0.337025	1.76981	0.357438	0.470108	0.531085	0.478018	-3.46632	-0.0134852	-0.575338	0.471693	0.351625	0.581969	0.441297	2.22539	0.390161	-0.0125255	0.746748	0.504683	0.728967	0.289725	0.262323	0.700224	-0.689319	1.04921	2.63373	-0.760609	0.682844	0.300814	0.333608	0.41513	0.92668	0.35001	-0.0858308	0.172203	0.930415	-0.643741	-0.841295	0.476439	0.449359	-0.171343	0.101745	-0.695471	1.64024	-0.339522	-2.47848	0.234206	0.274352	0.187036	0.252646	1.70477	-0.804708	0.163905	0.17189	-2.59845	-0.592404	0.941697	0.42173	1.49287	0.532632	0.369274	0.544993	-0.241249	0.237735	1.00401	0.522728	-0.253728	0.287722	0.296976	0.730577	2.09197	0.0881819	0.325046	0.346699	-0.450965	0.859727	3.42073	0.376289	-0.648087	0.389966	0.649981	0.444528	-0.117519	0.852967	-0.72736	1.39326	0.371077	1.26924	-0.254526	0.640654	2.17124	0.285143	-0.167379	0.782881	0.388152	0.687571	0.836111	0.209383	1.01613	3.53744	0.725753	-0.289725	0.538816	-1.68268	1.48497	-0.0443153	-0.0571215	0.369274	0.0189771	0.17555	1.18728	0.847475	0.420084	4.77732	0.68127	-0.842659	1.0141	-0.0631571	0.173032	-0.625002	0.9009	0.473276	0.15481	-1.08354	-0.539337	-0.617426	0.903458	0.0704967	-0.962944	0.493742	1.59172	0.986097	1.51668	1.04158	-0.360786	1.86126	1.69329	-0.496873	0.99005	1.26388	1.04083	2.08717	0.719784	2.24145	1.82305	2.77703	1.13889	-0.520238	-0.61332	-0.0209575	0.977024	0.716142	-1.79427	0.44614	0.333405	0.436436	-0.311342	-0.510827	0.811403	1.21015	0.600453	-0.350242	2.46526	-0.150518	2.19522	2.62373	-0.398255	-0.240691	-0.0269778	4.61166	-0.0445819	0.128859	0.124265	1.3718	-0.945484	1.19712	0.33893	0.569652	-1.01816	0.270562	0.102095	-0.266674	-1.74602	0.826742	0.724148	-1.11078	-1.5996	-3.06935	1.97134	-0.0860663	-0.769647	0.224583	0.996008	-0.772945	0.932287	0.0860663	-0.874274	-1.30208	0.791212	-0.814797	1.35447	-1.38182	-1.00248	-0.824484	0.105368	1.14371	0.415917	1.31954	-1.37163	-1.5152	-1.54937	-1.19759	-1.27592	-1.56823	-1.54376	-1.02477	-2.09453	-0.129464	-2.05419	-0.967706	0.395064	-0.443834	-1.11772	-0.856227	-0.591811	-0.283147	0.693849	-1.08483	-0.409901	-1.04202	-0.388588	-0.2436	-0.659597	-1.74875	-1.17854	-2.12476	-1.57143	-1.20921	-1.86874	-1.441	-1.08362	-1.0791	-1.26848	-1.27444	-0.896685	-1.30539	-0.694578	-1.46604	0.475381	-0.851779	-1.43	-1.95435	-1.67581	-0.013064	-0.644066	-0.503377	-1.32662	-0.0616893	-0.711593	-0.59445	-1.12638	-0.574959	-0.507376	0.373388	-0.564247	1.71524	-0.120191	-1.29737	2.31571	0.825439	-0.162954	-0.382481	3.39627	6.61934	-0.650825	-0.743163	-1.09109	-0.351067	5.08173	-1.05553	-0.502954	-0.797057	-0.15619	-0.642426	3.57336	2.47812	0.124795	-0.408266	2.21008	1.12541	-0.723155	-0.46488	-0.209376	0.0117909	0.466553	-0.1876	-0.28564	-0.305496	-0.212701	-0.503086	-0.580857	-1.30909	-1.13753	-0.895092	-0.602811	-1.52161	-0.965176	-0.544755	-0.475533	-0.681938	-0.59351	-0.544613	-0.543936	-0.992974	-0.196005	-0.942213	-1.12911	-0.967028	-0.837324	-1.20131	-0.365244	-0.444666	-0.50036	-0.454233	3.87959	-0.204919	-0.131502	-0.447798	-0.349243	-0.537129	-0.428552	-1.2651	-0.381537	-0.196009	-0.662986	-0.470647	-0.651519	-0.281488	-0.316322	-0.621413	-0.0141323	-0.831207	-1.22317	0.10368	-0.629787	-0.316729	-0.339334	-0.393999	-0.801219	-0.347367	-0.209709	-0.259504	-0.784819	-0.161029	0.227092	-0.453979	-0.429412	-0.496241	-0.501599	0.9624	-1.17922	-0.652889	5.16094	-0.0493352	3.75992	0.512175	1.80718	-1.18531	0.0989376	0.221562	0.582279	2.35398	5.19589	-0.796584	-0.407902	-1.08395	-0.514773	-0.360475	-0.516026	-0.719028	-0.286082	-0.816719	-0.499165	0.0460735	-0.313784	-0.29926	-0.661037	-1.25371	-0.232576	-0.325632	-0.35739	-0.550051	-0.738918	-1.57402	-0.370051	-0.144473	-0.382578	-0.596874	-0.424396	-0.1876	-0.728045	-0.112955	-1.00957	-0.366451	-0.982381	-0.561992	-0.585604	-1.31928	-0.293224	-0.169719	-0.687395	-0.413535	-0.630344	-0.73997	-2.0003	-0.829763	-1.48427	-0.661142	0.238911	-0.511378	1.25245	-1.07076	-0.209695	-0.219576	-0.363319	-0.236565	-0.270182	-0.947349	-0.732305	-0.402749	-2.71194	-0.621583	0.175715	-0.83901	-0.211125	-0.266293	-0.0562322	-0.765146	-0.45122	-0.25092	-0.0447659	-0.156809	1.54405	-0.775996	-0.217164	-0.0633719	-0.450923	-1.142	-0.832183	-1.10099	-0.871613	-0.750157	-1.22624	-1.15874	0.314209	-0.818207	-0.962946	-0.868093	-1.32031	-0.634624	-1.39403	-1.25253	-1.49608	-0.91156	-0.437334	-0.222289	-0.198743	-0.0839574	-0.642438	1.38819	-0.424019	-0.328584	-0.422707	-0.160123	-0.380885	-0.717568	-0.949303	-0.566628	-0.0232251	-1.44789	-0.942638	-1.38372	-1.48294	0.261568	-0.250263	-1.63323	-2.35213	0.492007	-0.169355	0.86225	-1.04213	3.70943	-0.958425	-0.341016	-0.533462	0.432505	-0.271043	-0.234198	-0.881854	1.38008	-0.719739	-0.654187	0.611485	1.11374	2.92515	-1.32868	-0.596314	-0.0209454	-0.780492	-0.837649	0.0165758	-0.804354	-0.239113	0.204022	2.22751	-0.708524	1.14154	-1.04007
ENSP00000360464	1.04454	0.520501	0.0769418	-0.727369	-0.080124	0.0870179	-0.229583	0.189716	0.300476	0.605409	0.572528	0.0688887	1.05611	1.01248	0.62176	1.42595	0.246159	0.731909	0.76781	0.333076	0.120783	0.557935	0.516326	1.08005	1.94407	0.273847	1.73584	1.10301	1.31367	1.88476	0.496937	0.947176	0.519304	-0.0324472	0.403205	0.371908	0.592464	0.839009	1.26354	0.19276	1.31562	0.65348	1.88447	1.27755	1.06485	1.26503	0.151039	1.16119	1.84016	1.3333	0.351276	-0.0108848	1.40593	0.164812	0.504109	1.03412	1.057	-0.695693	-1.14722	-0.0461026	-0.903025	0.185389	0.590185	0.333654	-1.34878	1.10277	0.810744	-0.481594	0.0424522	-0.461974	2.10332	-1.65372	-1.33887	0.0849948	1.3486	1.07263	0.483482	-1.2879	-0.225028	-1.27103	1.13349	-0.0154704	0.264153	-0.68258	-0.559863	-0.284079	-0.0577358	-0.623073	-0.678131	-0.12796	0.249214	-1.02984	-0.784287	0.155382	1.218	0.594666	-0.418167	-0.135048	1.22325	0.261897	1.10048	0.696541	0.778103	0.901804	1.33069	0.39116	0.625911	-0.158266	-0.19567	-0.416924	-0.40539	1.72063	-0.436156	-0.784752	0.281785	0.355472	0.366274	0.676978	0.268084	0.974252	0.424866	0.316238	1.09724	-0.739043	-0.313819	0.969163	0.120833	0.814866	1.19891	0.0301196	-0.587748	0.636442	1.83251	-0.20137	-0.294116	1.02762	-1.29687	-1.14136	-0.435079	-0.0390995	-0.612263	-0.378614	0.165781	0.486594	1.30514	0.889347	-0.343052	-0.878765	0.164706	-0.192901	1.7658	0.6407	1.15951	-0.329662	-0.390945	0.235133	-0.782722	-0.779447	-0.50273	-1.19327	-1.21936	-0.642553	-0.443243	-1.04131	-0.580898	-0.739734	0.250929	1.28572	0.378335	0.517818	-0.777958	-0.211864	0.636253	0.772423	-0.201562	-0.336529	1.07872	-0.540013	-1.0097	-1.12854	-0.834818	-1.58158	-0.801562	-1.3161	-1.23422	-0.865411	-0.595996	-0.754554	0.0939675	0.341277	0.244982	0.770655	0.437922	-1.15822	-0.170491	-1.02971	0.240728	0.366103	-0.483094	0.12031	-0.218536	-0.380912	-0.530057	-0.590777	-1.01896	-0.202777	-0.300785	-0.719724	-0.492589	1.21377	1.07971	0.579569	-1.0571	-0.829314	-1.46124	-0.822902	0.0286825	-0.320377	-0.0306675	0.835986	0.78241	-0.220949	-1.71916	-1.67137	-0.370668	1.06119	0.584262	1.476	0.862936	0.196791	1.47114	1.77315	1.58436	0.327783	-1.56385	0.0518418	1.70897	-0.896485	-0.660069	-2.74709	0.854283	0.222681	1.37066	1.36264	-1.15494	0.743852	0.967351	0.597751	2.19236	0.805029	-0.401304	1.86398	1.19189	0.869684	1.31745	1.7177	0.853392	-0.103593	0.325162	0.120162	0.0998869	-0.0178881	0.661148	0.756237	0.155051	0.634538	0.661462	0.431365	-1.55428	-0.398103	0.109608	1.08292	-0.0544297	0.893187	0.36305	-0.00573921	0.596278	0.151834	-0.00495175	0.502418	0.312452	0.473077	0.470673	1.18895	1.74293	1.04747	0.485403	1.41232	0.977381	-0.740063	-0.831169	0.53556	0.624121	0.183389	-1.12253	-0.439155	-0.296889	-0.498947	-0.259475	-0.399552	2.12456	0.0516892	-0.293726	-1.44669	0.194118	0.231757	-0.355138	0.244469	1.10858	0.157204	0.420182	-0.691894	-0.631198	-0.522667	-0.488696	-0.605891	0.00269313	1.32184	0.806199	1.62991	-0.128807	0.372763	-0.881022	-0.23135	1.47619	1.47587	0.084096	-0.205449	-0.33922	-0.137585	1.674	0.901247	3.31535	0.00755951	2.94057	0.144014	0.75489	-0.789192	1.06619	0.685994	0.481173	2.95431	0.523341	1.02095	1.06983	0.933772	0.240691	-0.020004	0.495158	2.29777	-0.163345	-0.196271	-0.311327	2.84677	-0.385284	1.33914	-0.397328	-0.880211	2.17138	1.48681	0.811263	1.38431	0.561951	-0.313953	1.30882	0.757551	1.60834	2.7992	-0.460371	0.884608	0.438098	0.374713	-0.798113	0.887852	0.507801	0.406864	0.964625	-2.01895	0.369285	0.714335	0.353417	0.369493	0.902708	1.33997	-1.96328	0.45257	-0.62361	3.56946	-0.320366	-0.222327	0.487467	0.625156	0.991012	0.19201	-0.381412	0.849218	0.303562	0.668714	0.903458	0.574271	0.371021	0.769647	0.825029	0.230984	0.442913	-2.42828	0.554247	0.425656	-0.361493	0.697054	0.666499	1.79179	0.0199244	0.0382094	-0.113141	2.06926	-0.0898027	1.18856	1.97817	0.741881	1.2548	1.5469	1.86169	0.397157	0.330227	0.514026	0.462196	0.39848	0.454209	0.823318	-0.373861	0.763072	0.947382	0.784544	1.45894	1.07554	0.11097	0.306744	0.395245	0.349827	-0.178123	-0.293367	1.08093	0.333405	0.129501	0.39992	0.22848	1.22739	0.179198	2.33261	0.493742	0.358703	0.468521	0.238375	-0.1394	0.479596	-1.17033	0.601995	1.39637	0.772945	0.405193	0.0372362	0.137339	0.217597	0.601995	0.0702375	-0.328055	2.72101	0.676554	1.00408	-1.42489	0.379743	0.334134	-0.428802	-0.211573	-1.12587	-0.825431	-0.572296	0.386556	0.135893	0.282796	0.0730865	0.164261	1.08784	0.868017	-0.328124	-0.233249	0.263578	-1.08129	0.654301	0.237735	0.998112	0.291667	0.184484	0.353595	-0.551163	-0.0326338	0.600453	0.307076	-0.532501	-0.00632468	0.0124044	0.439679	1.12195	-0.156813	0.212302	0.148274	1.20706	0.565032	1.55337	0.220282	0.937253	0.307076	0.413473	0.300814	-0.380952	0.548079	0.766356	0.849218	0.150756	0.792884	-0.539446	0.429964	1.20706	0.0675807	-0.321496	0.575811	0.0999649	0.450965	0.560411	4.10108	0.61125	1.62964	0.493742	1.46785	0.337292	0.372818	0.919249	-0.305111	-0.343966	0.187036	-0.280645	-0.0658801	0.813127	0.698638	-2.67022	0.120114	0.506242	0.861487	0.798811	-0.419918	-0.0844282	-1.04921	0.728967	0.296883	-0.0862083	-1.35447	1.05133	-0.760268	0.691923	2.63833	-1.38465	0.378018	1.09887	0.700224	1.10331	0.797149	-0.572679	1.35556	1.14742	1.3337	0.717829	0.899137	0.728448	-0.750004	0.529779	1.38586	1.07941	1.45513	0.847475	1.27157	1.06371	-0.280426	0.753534	0.501562	0.374555	0.319863	0.164344	0.304083	-0.572024	1.07424	0.592749	-1.14432	0.51558	1.48821	1.63082	1.8526	1.61156	1.54364	1.25032	-0.546536	3.03649	3.58386	-0.345936	3.55382	-0.0643906	0.980196	0.813482	0.80691	0.151932	0.444528	0.67028	0.147449	-0.254217	-0.459113	-2.3172	0.57889	0.498437	0.645314	0.444528	0.120114	-0.664733	-0.34131	-1.03253	0.0834412	0.722095	-1.10778	0.621254	-0.131994	-1.16598	0.549621	0.561951	0.874442	0.907112	-0.981697	-0.721522	-1.14144	-0.405609	1.05832	1.34324	-0.750004	-1.07597	-1.05079	-0.657233	-0.39297	0.8606	-0.946691	-1.14483	-0.768156	-1.73163	0.229437	-1.50865	-1.41959	-0.685315	0.169398	-0.877759	-0.612499	-0.457567	-0.196221	-0.495107	-0.858025	-0.889621	-0.798705	-0.299667	-0.206962	-0.477349	-1.35458	-1.00566	0.232207	0.435963	-1.58484	0.0332833	-1.0054	-0.423158	0.232342	-1.36477	-1.10909	-0.701768	-1.05455	-0.519188	-0.803318	-1.01281	-0.689936	-1.13363	-1.41976	0.427712	-0.757434	-0.418358	-0.38484	0.128861	-0.77272	-0.47764	-0.396162	-0.812578	3.97609	-0.352681	-0.650898	-0.349943	-0.370962	-0.77998	-1.02439	1.43893	-0.422463	0.625359	-0.316251	2.43019	3.99164	-0.462541	-0.581588	-0.839205	-0.261976	2.87624	-0.747698	-0.313735	-0.612497	-0.781778	-0.528928	-0.358033	-0.666771	-0.713204	-0.281545	-0.419481	2.16263	-0.525686	-0.420361	-0.172816	-0.607604	-0.607113	-0.100503	-0.187606	-0.222074	-0.219583	-1.30546	-0.644492	-0.942344	-1.32675	-0.668113	-0.991217	-1.11549	-1.23541	-0.40326	-0.336126	-0.48176	-0.4502	-0.394968	-0.443245	-0.723067	-0.149981	-0.667584	-0.80264	-0.69159	-1.06917	-0.886883	-0.239037	-0.301637	-0.400535	-0.350323	-0.175861	-0.160126	-0.105462	-0.331221	-0.250505	-0.391547	-0.27011	-0.96718	-0.248249	-0.175861	-0.467488	-0.349954	-0.446413	-0.288828	-0.166579	-0.443309	0.558643	-0.53046	-0.946254	-0.680672	-0.393808	-0.244069	-0.244184	-0.266304	-0.561917	-0.203392	-0.172816	-0.213718	-0.618944	-0.844151	0.975055	-0.369318	-0.328061	-0.476628	1.76669	0.583839	2.49017	-0.128006	4.88522	-0.619535	2.64066	0.267819	1.09884	-0.871823	-0.7499	-0.866903	-0.976918	-0.311353	1.67339	-0.611579	-0.278004	-0.829298	-0.30081	-0.244731	-0.350347	-0.458298	-0.207036	-0.544017	-0.31051	-0.27889	-0.22272	-0.238916	-0.409165	-0.92079	-0.156811	-0.263242	-0.25326	-0.955181	-0.527511	-1.07413	-0.286569	-0.788937	-0.314725	-0.402525	-0.321252	-0.146458	-0.509141	-0.674949	-0.747013	-0.239506	-0.701744	0.358743	-0.413708	-0.967951	-0.248317	-0.166579	-0.537269	-0.245853	-0.439077	-0.5166	-1.74446	-0.553891	-1.09112	-0.455798	-1.05729	-0.340297	-0.365061	-0.770196	-0.146458	-0.163381	-0.261978	-0.177118	-0.212764	-0.729645	-0.628794	2.45762	-1.36963	-0.481546	-0.754508	-0.715776	-0.127514	-0.194326	0.391313	-0.644387	-0.319054	-0.217309	-0.0776931	-0.110207	1.39968	-0.630366	-0.193566	-0.0776922	-0.372158	-0.870087	-0.628138	-0.875139	-0.723794	-0.226145	-1.04084	-0.911471	-1.01934	-0.651042	-0.786704	-0.650696	1.13849	-0.493107	-1.0753	-0.876715	-1.09363	-0.722478	-1.00751	-0.882223	-0.170042	-0.0633719	-0.476005	-0.366795	-0.321483	-0.252743	-0.322395	-0.139167	-0.896293	-0.547809	0.653955	-0.494515	-1.12563	-1.15975	-1.22049	-1.14439	-1.13076	-0.999612	-0.403358	-1.53331	-1.83013	0.147242	-1.76758	-0.603238	-0.828461	-0.716965	-0.70821	-0.231818	-0.424942	-0.602981	-0.250591	-0.172816	-0.308497	1.94827	-0.542429	-0.470452	-0.577452	-0.42145	-0.230066	0.0159563	-0.66302	1.72633	0.18354	-0.66963	1.74203	-0.575404	-0.204412	0.832592	-0.514394	-0.521066	-0.773199	-0.774791
ENSP00000400391	-0.197642	-0.458013	-1.26246	-1.1435	-1.05384	-0.847502	-0.91817	-0.0236464	-0.0166335	-0.963114	-1.20801	-1.02946	-0.896579	-0.143538	-0.21824	-0.763866	-1.02762	-1.07035	-0.807735	-0.914695	-1.5342	0.23575	-0.431227	-1.36909	-0.474579	-0.0501156	0.243125	0.0173792	-2.23564	-1.72582	-0.107958	0.055962	-0.207522	-0.100216	-0.929938	-1.06141	-0.995259	-0.996185	-0.774771	-0.583459	-0.740843	-0.378169	-0.717746	-0.656993	0.0551339	-1.04725	-0.680203	-0.531125	-0.18391	-0.443699	-0.720052	-0.658949	-0.486365	-1.22459	0.258276	-0.972336	-0.835677	-1.4529	0.164711	-0.927932	-0.454026	-1.05455	-0.112121	-2.01575	-0.901373	-0.908237	-0.584625	-0.806895	-0.614145	-1.16262	0.207665	-2.13237	-1.89606	-2.39691	-0.5227	-0.607288	-0.181796	-2.21002	-1.29504	-3.24862	-0.0207106	-1.2361	-0.770451	-2.79021	-1.69623	-1.0267	-0.668859	-1.53144	-1.3682	-0.220567	-0.00833848	0.254749	-1.39996	-0.960408	-1.90804	-0.155441	-0.96705	-2.15763	-0.579298	-0.909766	-0.432647	-0.62796	0.0109162	-0.687041	-0.930563	-0.330932	-0.470838	0.101852	0.091128	0.0885008	0.120812	-0.570633	-1.69553	0.478731	-0.391912	-0.453815	-0.218085	-0.119596	-0.282974	-0.0463714	-0.352819	-0.311657	-0.288794	0.47031	-1.22589	-0.399278	0.220663	0.275358	-0.300581	-0.125379	-0.503334	0.449165	0.339587	-0.476471	0.388246	-0.827715	0.570405	0.436343	-1.08818	-0.984604	-1.54715	-1.07581	-0.92143	-0.400253	0.00889495	-0.239213	-1.0911	-0.127603	-0.258911	0.292862	-1.89795	-0.361604	-0.435163	-1.22104	-0.69624	-0.833389	-1.21738	-1.22255	-0.893225	-1.04745	-1.1869	-1.42768	-1.27964	-1.42555	-1.26889	-1.26493	-1.21225	-0.723141	-0.811384	-1.08944	-0.726502	-1.24699	-0.185054	-0.443391	-0.455236	0.0226794	0.0733786	0.062034	-0.10692	0.463692	0.0446799	-0.573216	-0.284901	-0.0900513	-0.526881	0.0535181	0.34143	0.876501	-0.161738	-0.280277	-0.16421	-0.655922	-0.782151	-0.765084	-0.0499628	-0.728893	-0.453691	-0.924064	0.740091	-1.3657	-0.423665	0.138808	0.0758307	-0.0986196	-0.42538	0.284854	-0.248087	-0.170736	-0.317948	-0.334687	0.503332	0.140137	0.109893	-0.210786	0.907196	0.190771	-0.0833492	-0.0893942	0.944824	-0.0199732	-0.499298	-0.337614	-1.40695	-0.422581	-0.236492	-0.235519	-0.615663	-0.331378	-0.031169	-0.285053	0.0494799	-0.724408	-0.0762624	-0.0882548	-0.203136	-1.1826	-0.983359	-1.86736	-0.463069	-1.18081	-0.745293	-1.43839	-0.587146	-0.801611	-0.773312	-0.0120609	-0.568365	-0.490657	-0.732222	-0.393625	-0.761149	-0.460667	-0.358853	-0.526467	0.196462	-0.417007	-0.362429	-0.691756	-0.549443	-0.655397	-0.279139	-0.886855	-0.616791	-0.653546	-0.323613	-0.379924	-0.741798	-0.612722	-0.815762	-0.670345	0.544081	-0.119818	-0.842336	-1.25078	-0.49124	-1.00122	-0.725659	-0.489816	-0.692192	-0.594366	-0.592433	-0.648924	-0.603401	-0.629526	-0.43757	-0.375082	-0.949649	-0.439387	-0.681856	-0.718466	-1.25769	-1.07522	-0.587867	-0.84417	-1.43657	-0.305524	-1.27966	-0.891115	-0.484501	-0.567531	0.267116	-0.873091	-1.13719	-0.843798	-1.11172	-0.988746	-1.1639	-0.786732	-0.624077	-0.785707	-1.20023	-1.15871	-0.722639	-1.03302	-1.2006	-1.51014	-1.18091	0.123797	-0.0453195	0.258917	0.408204	-1.95764	0.126159	0.465825	0.245604	0.177394	0.464056	-2.08669	0.344047	-2.0659	0.191319	0.0852309	0.491731	-1.62883	0.39626	-1.40291	-0.193525	0.0313266	2.87916	-0.232245	-0.508797	-1.45154	-0.48094	3.504	0.0718501	-0.118415	-1.01232	0.662938	1.75739	0.350242	0.383051	-2.08627	0.397088	0.410395	0.344047	0.26835	0.312096	0.123191	0.415965	0.354005	0.00869689	0.246443	-0.357975	0.365134	0.300005	-0.0503077	0.284812	0.453008	-2.43529	0.0031159	-0.482098	1.34999	0.204994	-0.0430405	-0.499013	-0.61554	0.00272167	-0.379379	-0.641077	2.5499	-0.701067	-0.78086	-0.0291235	0.338413	-0.493975	-0.484449	0.199512	1.12691	0.325136	0.407085	-0.413871	-0.296723	0.0616085	0.818347	0.309056	-0.0902296	-0.737861	2.31978	-0.0542549	-0.25029	-0.656538	-0.172729	-0.0463177	1.06443	-0.495166	-0.614089	-0.34076	-0.70862	0.451127	-0.221544	-0.253453	-2.18652	-1.44783	-1.32212	-1.63635	0.360392	0.571957	0.165221	0.314864	-0.156836	0.141099	0.197386	0.237704	-0.647933	1.23988	1.69814	1.55093	1.32673	-0.628281	-0.237641	0.475082	-0.13484	-0.0673936	-0.195451	0.173646	0.118736	0.875806	-0.816345	-0.668061	-0.815292	0.605186	-2.10217	0.0672065	1.26434	0.83574	-0.616881	1.01872	0.0732252	1.07123	0.534818	-0.427938	1.25916	-0.446281	0.825289	0.667324	-0.513434	-0.114766	-0.242969	0.173734	-0.201153	-0.560752	0.791363	0.820479	-0.957312	-0.361461	0.803538	0.510343	-1.58883	-0.187036	0.172342	-0.192592	-0.627003	-0.831174	0.287455	0.405964	-0.0740371	0.0353409	0.25607	-0.494447	-1.40078	0.792519	0.586652	-1.07347	0.0173231	-0.213524	0.35201	0.416058	-0.922069	-0.0326338	2.11193	-0.959231	-0.0759067	-0.713852	0.947523	-0.713852	0.315283	0.758314	-0.356383	-0.754882	0.187036	0.717904	-1.39161	-0.479293	0.0672335	0.631857	0.930556	-1.08361	0.10602	-0.424202	0.220205	-1.00817	-0.0767149	-0.885362	-0.555899	-0.816902	0.4819	-0.451032	-0.145367	-0.12388	0.932673	-0.139946	0.27139	-0.546195	-0.00626237	0.743661	0.436816	-0.456191	0.919996	1.63721	-0.408021	0.497141	2.02586	0.269964	1.68588	0.178169	1.30013	-0.606805	-0.134324	0.473587	-2.02732	-1.00002	0.436127	0.645635	-0.00530752	-0.12388	-0.73395	0.654115	1.76539	0.166957	-0.0641762	0.432919	0.631368	0.0510921	-0.0486319	-0.79083	0.606722	-0.182775	0.161153	-4.91759	-0.112829	-1.49422	-0.102463	1.31611	0.184528	-0.122004	0.230506	-0.0810072	0.244328	0.213155	0.234975	0.298813	-0.213672	-0.0218596	-0.142486	0.130153	-0.315773	0.261546	0.101715	0.3206	-0.0210151	0.213129	0.143622	0.494913	-0.156189	-0.426103	-0.527176	-0.805657	0.865174	-0.930556	0.322876	-5.12255	-0.156908	-0.0173231	-0.451953	0.237641	-2.53519	0.273968	0.296852	0.288748	0.21847	0.297278	0.411395	0.573298	0.37442	0.508815	0.53172	0.181961	-0.0319036	-0.0125255	0.929292	-0.57572	-0.271066	0.807205	-1.7104	0.35346	-0.53947	-0.247589	-0.252845	-0.162903	-2.59725	0.83439	0.234154	0.426733	0.118961	0.63532	-0.0497544	0.0299516	-0.291443	-1.66055	-0.13028	-0.398992	-0.329112	0.0816811	0.0658801	-0.272527	-0.222271	-0.326947	-0.428784	-1.11965	-0.270562	-0.474463	-0.328987	-0.296174	-0.436105	1.87038	-0.392776	1.9802	-0.299589	-0.288932	-0.476664	1.34884	-0.407619	1.26189	-0.175863	-0.241406	-0.219786	-0.170114	-0.100504	-0.0548546	-0.114766	-0.219586	-0.248891	-0.176218	-0.0633724	-0.0548546	-0.131507	-0.370533	-0.390894	1.73082	-0.410437	-0.420084	-0.387206	-0.320009	-0.373987	-0.285143	-0.436706	-0.383131	-0.230081	-0.315643	-0.175863	-0.389699	-0.375714	-0.217834	-0.328124	-0.410009	2.60097	-0.217278	-0.131507	-0.105463	-0.300454	-0.217278	-0.14646	-0.132254	-0.235174	-0.156813	-0.119159	-0.198749	-0.110208	-0.0952981	-0.236737	-0.382478	-0.119159	-0.166414	-0.307236	-0.123404	-0.355661	-0.391086	-0.119159	-0.16699	-0.254878	-0.0316386	-0.333185	-0.214535	-0.0839604	-0.169725	-0.228424	-0.169725	-0.115814	-0.196014	-0.217834	-0.0708881	-0.135388	-0.0898027	-0.163813	-0.105463	-0.0316386	-0.207625	-0.187608	0	-0.0447661	-0.0548546	-0.0316386	-0.408741	-0.532341	-0.274466	-0.353067	-0.211972	-0.271071	-0.287183	-0.314799	-0.110208	-0.110208	-0.100504	-0.0898027	-0.105463	-0.0952981	-0.156813	-0.0447661	-0.212779	-0.219786	-0.184733	-0.300944	-0.270562	-0.0548546	-0.100504	-0.0839604	-0.110208	-0.0316386	0	0	-0.119159	-0.0548546	-0.0839604	-0.0776931	-0.261973	-0.0839604	-0.0316386	-0.12428	-0.0776931	-0.166581	-0.0633724	-0.0447661	-0.100504	-0.19699	-0.198165	-0.293105	-0.169725	-0.135388	-0.0447661	-0.0633724	-0.0708881	-0.142857	-0.0633724	-0.0708881	-0.0447661	-0.17319	-0.277361	-0.196282	-0.0952981	-0.0898027	-0.338531	-0.426481	-0.205957	-0.236737	-0.329346	0.908655	1.16678	-0.698771	-0.545672	3.85342	-0.231748	-0.166581	-0.368548	-0.40091	-0.0898027	-0.207001	-0.175863	-0.0708881	-0.217278	-0.12226	-0.0548546	-0.127515	-0.357205	-0.0316386	-0.151831	-0.100504	-0.29154	0	-0.0776931	-0.150518	-0.277566	-0.0447661	-0.0447661	-0.0316386	-0.26682	-0.139169	-0.303308	-0.0548546	-0.227059	-0.0839604	-0.123404	-0.0708881	-0.0548546	-0.136083	-0.218986	-0.211669	-0.0548546	-0.185045	-0.34712	-0.105463	-0.22093	-0.0548546	0	-0.0898027	-0.0839604	-0.127515	-0.144926	-0.446998	-0.194257	-0.314965	-0.110208	-0.313783	-0.0776931	-0.114766	-0.204366	-0.0316386	-0.0316386	-0.0316386	-0.0447661	-0.0316386	-0.235539	-0.222076	-0.0952981	-0.601102	-0.185045	-0.294904	-0.19699	0	-0.0776931	-0.230081	-0.225245	-0.0952981	-0.0708881	-0.0316386	-0.0447661	-0.32029	-0.206768	-0.0952981	0	-0.114766	-0.303562	-0.212191	-0.325935	-0.229416	-0.336191	-0.323278	-0.31707	-0.328367	-0.188693	-0.259299	-0.193247	-0.280802	-0.175863	-0.340954	-0.261973	-0.360658	-0.219586	-0.304877	-0.274352	-0.0633724	-0.0633724	-0.106748	-0.147029	-0.0898027	-0.0776931	-0.0548546	-0.0548546	-0.296217	-0.206768	-0.231821	-0.15729	-0.311205	2.3562	-0.32563	-0.353024	-0.362245	-0.318122	-0.339523	-0.437498	-0.547675	-0.404943	-0.490585	-0.504155	-0.29423	-0.21988	-0.226991	-0.0776931	-0.123404	-0.15729	-0.0708881	-0.0316386	-0.394297	-0.163383	-0.199007	-0.163383	-0.207001	6.66742	-0.0839604	-0.288213	-0.438681	-0.28269	-0.583466	-0.195326	-0.224544	-0.160581	-0.0633724	-0.188693	-0.14646	-0.156813	-0.26595	-0.26595
ENSP00000386531	1.39695	1.00743	-0.308789	0.263279	0.1075	-0.108337	0.835865	0.919788	0.743506	1.27767	0.366941	0.657837	0.758112	1.40376	1.18143	1.147	0.653477	1.41096	1.17527	-0.330727	-3.07019	1.40955	1.73028	-0.216271	-0.00510127	1.4025	1.46456	0.751124	1.03894	1.304	0.0351982	1.16502	1.41373	1.60168	0.823388	1.54126	1.18121	0.845464	1.33516	0.842848	0.980292	1.17428	1.35616	1.1405	1.78515	2.09938	1.01771	-0.143055	0.945286	1.60272	1.15817	1.54227	1.71891	0.0795371	-0.07508	1.35386	1.45085	0.0194156	0.167532	0.10316	0.651571	1.27391	1.57838	0.559902	-0.988636	1.06208	0.978563	0.823629	0.585568	0.398959	0.940282	-0.875217	-1.05804	1.07554	1.17988	0.619459	0.939685	-0.309999	0.360139	1.81807	1.43557	0.982927	0.232629	-0.984091	-0.855679	1.07843	0.716256	-0.500772	0.333842	0.758956	1.69682	0.00932959	-1.16406	1.72684	-0.50467	0.82505	0.835899	1.27134	0.713311	0.619761	0.65565	1.12307	1.30521	1.21764	1.25892	1.22447	1.80302	2.28609	1.37752	1.50708	1.33602	0.294388	0.625301	0.303752	0.3415	1.02089	0.941233	1.00858	0.621451	0.451486	-0.167605	1.45072	-1.25943	0.323717	0.289587	0.761133	0.373432	0.274024	0.422402	-0.528285	1.4209	0.0651592	1.33807	0.795235	1.22563	-0.0412025	1.02332	0.607146	0.498318	0.790981	-0.611164	-0.700891	0.188331	0.209278	0.0325688	-0.339527	-0.246069	1.10963	1.06283	0.646218	0.637556	1.62814	1.09295	0.597519	0.767763	1.05054	-0.036257	-0.302532	-0.413445	-0.450584	0.338215	0.12847	0.690487	-0.254897	-0.0625721	0.257172	0.680056	0.975793	0.609295	0.434931	0.0770677	-0.293472	0.885565	2.18102	0.916554	0.63556	1.86301	1.90735	1.47707	-0.398899	1.50655	1.53812	1.2383	-0.0950207	0.508966	0.762941	1.96653	2.49372	1.17572	2.3346	1.636	0.535971	0.612019	1.39343	1.70156	1.23586	0.300319	-1.28795	-0.785144	-0.214664	1.90666	1.44203	1.25165	0.732301	0.831216	1.23244	1.32611	1.64281	0.118482	-0.766068	-0.344791	0.557058	1.57261	1.86918	1.93851	1.96698	0.439221	1.34213	0.707036	0.921132	1.72932	0.343425	0.177728	0.712416	-1.79326	-1.0669	1.4113	1.85335	2.81041	1.93286	0.992681	0.0151966	1.3011	1.14821	1.49507	-0.0370611	2.21393	0.211505	0.970918	-0.112932	-0.730187	0.162537	1.17042	0.784929	0.35062	0.321836	2.01537	0.393064	1.61548	1.07223	1.10543	1.88111	1.21528	0.417135	1.34317	1.60448	1.30918	1.24154	1.08036	1.048	1.56986	1.4372	0.885416	0.939467	1.57972	-0.692026	0.49121	0.942184	1.46035	1.63337	1.38999	1.91359	1.9405	0.0250358	-1.20221	1.54784	1.79534	1.07425	1.07476	1.14068	0.890005	0.624878	1.43934	0.790892	0.748572	0.786827	0.416189	0.624105	0.683852	-0.198687	-0.626603	-0.252049	-0.573363	0.301302	-0.23693	-0.0594987	0.316294	0.752349	1.12773	0.0254292	0.554659	-0.0111639	-0.110653	-0.234188	-0.0511553	0.523712	0.0288518	0.542366	1.19767	1.02683	0.729201	0.477475	0.59182	0.407121	0.371582	0.356737	0.00580433	0.837836	0.648425	-0.852967	-0.498229	-2.91956	0.872103	-0.553291	1.0243	1.03046	-2.94585	-0.409165	-0.650679	-0.477185	1.07479	0.693889	-0.446372	-0.187697	1.68476	-0.160128	0.504801	-1.25329	0.730253	0.514055	-2.58778	-0.18948	0.386754	0.727422	0.774597	0.671847	0.0360939	-0.238265	0.397157	-0.605252	1.75607	-0.504188	1.7104	-0.401379	-2.49253	-0.730313	-0.636303	0.863315	-0.634359	-0.818685	0.6298	-0.849059	0.449396	-0.541863	-1.01855	0.574684	1.11482	1.8262	1.25124	0.681934	0.287722	0.171343	0.897761	0.704987	0.344337	0.287641	-1.29713	0.348502	0.243638	0.526866	0.165916	0.161131	0.678125	1.10352	0.337304	0.327491	1.08966	0.121086	-0.646869	-0.490881	0.362304	0.4819	-1.25754	-0.0732842	1.43862	0.580639	0.175997	-1.93959	0.674985	0.430851	0.204153	0.581993	0.615969	0.118235	0.343078	0.218635	0.417429	0.268673	-0.560443	0.489037	0.531505	-0.719425	-0.217699	-0.216782	1.95742	-0.677113	-0.380447	0.843996	1.37209	0.530185	-1.0643	1.09483	1.11379	0.271734	3.84069	0.411858	0.331813	0.251087	0.320366	0.575907	1.48528	0.591761	0.647363	0.53173	-0.825529	-1.20458	-0.118415	0.151417	0.230045	0.210366	-0.410983	-0.44886	0.835599	0.204669	-0.096103	0.283641	0.0255687	0.832041	0.0605942	1.60169	0.338022	0.165572	0.333038	0.0380333	-0.367826	0.323212	0.622063	0.402489	0.974329	0.552027	0.305441	-0.182556	-0.124265	0.0672335	0.4535	-0.0704875	-0.578748	-0.324167	0.54895	-1.2884	0.538816	0.282845	0.187342	-0.802955	-0.50208	-1.43469	-1.25591	-1.00055	-3.56363	-0.138293	-3.91623	-0.199068	0.0115908	0.779715	0.622085	1.59306	1.81411	0.0497861	-1.43463	0.507831	3.72859	0.723391	0.152841	3.05502	0.130642	1.12815	-0.289557	0.473409	0.116726	0.980196	-0.232397	-0.258199	0.264327	0.79959	2.00744	0.0725529	2.94363	0.865015	0.415855	1.01125	0.062226	0.695471	0.0773263	0.293577	0.0987979	-0.660526	0.384289	0.566572	0.610051	0	0.572945	1.16554	0.240691	0.869116	2.62647	-0.595555	0.407085	-0.0752314	0.291064	0.412195	-0.333333	0.447006	1.14665	0.32969	1.03327	0.211213	0.26926	0.671847	-0.410474	-0.478261	0.0851092	-0.477761	-0.303932	0.635999	0.54895	0.209513	2.64772	0.396746	-1.45508	0.573829	1.40905	2.29206	0.696973	0.607605	0.141074	1.96935	0.531303	-1.04713	0.808281	0.557329	1.96084	0.578242	0.250982	0.843225	-1.76083	0.890983	-1.31679	1.01212	0.947382	0.870063	-1.06619	0.55887	0.708639	0.586446	0.879792	0.428905	-0.93116	0.871416	-0.904923	-1.34976	-0.925067	-1.07692	-0.463924	0.604561	0.368005	0.317664	0.223629	0.0234705	3.52774	1.16471	0.861241	-1.783	0.630778	0.391305	1.02783	1.1192	1.16342	1.08748	-0.85136	0.953649	-0.776507	-0.539196	-0.330918	-0.75489	-0.288504	-0.296662	-1.32757	-1.63326	-1.47877	-0.0085543	0.314741	0.544631	-0.0926141	-0.391891	1.20945	0.310504	0.413694	0.42173	0.495308	-2.61055	-0.00652342	-0.979199	-0.621794	-1.3306	-0.167551	0.568939	0.710399	0.478212	-0.372642	0.57735	-2.33504	-1.99486	0.692327	-1.384	-0.722415	-0.594112	1.27022	-0.458918	1.60441	-0.766273	-0.245551	-0.819411	-0.825694	-0.676628	0.324303	0.783199	1.18343	-0.861362	-0.625504	-0.468924	-0.165889	-1.20651	-0.924325	-0.479275	4.94858	-0.664467	-0.491881	2.29	-0.184727	-0.384722	-0.669164	-0.674428	-0.594064	-0.227104	-0.187602	-0.397085	-0.160459	-1.1805	-0.385919	-1.15041	-0.483305	-0.192787	0.300291	1.09934	-0.747441	0.799134	0.198393	-0.577063	0.496261	-0.431035	-0.251649	0.483954	-0.539111	-0.938723	-1.13165	-0.991902	-0.619402	-0.309005	-0.246073	-0.788164	-0.638405	-0.331274	-0.291563	0.802778	-0.349235	-0.291121	-0.494411	-0.26238	-0.23903	-0.604997	-0.889057	-0.358811	-0.34036	-0.908129	-0.243654	2.27329	1.49842	-0.357134	-0.460839	0.94597	-0.201642	-1.04647	-0.530674	-0.276445	1.6417	-0.603244	-0.421796	-0.282032	-0.546738	-0.56658	-0.212798	-0.345703	-0.277861	-0.419904	-0.304923	-0.110205	-0.455545	-0.503135	-0.100503	-0.181813	-0.156808	-0.163378	-0.0597557	0.793218	-0.738476	-1.03248	-0.51014	0.477058	-0.893518	-0.921858	-0.289695	-0.253689	-0.402778	-0.345072	-0.279796	-0.339626	-0.545496	-0.0633724	-0.549063	-0.601142	-0.492759	0.280019	2.11286	-0.176133	-0.245925	-0.278692	-0.258115	-0.1234	-0.160124	-0.0633706	-0.261111	-0.209665	-0.316825	-0.204301	-0.720085	-0.222194	-0.100502	-0.348555	-0.228512	-0.355476	-0.261569	-0.1234	-0.338938	-0.577433	-0.399529	-0.780147	-0.518287	-0.323804	-0.184727	-0.191519	-0.21289	-0.442493	-0.209377	-0.0898002	-0.153428	-0.517105	0.831537	-0.507716	-0.301606	-0.272411	0.951657	2.26248	0.997086	0.735607	0.440257	-1.02132	-0.41509	0.00183701	0.533766	0.883794	-0.692633	-0.57257	-1.14104	-1.21432	-0.234317	2.57826	-0.486719	-0.225356	-0.654712	-0.254951	-0.210082	-0.233272	-0.860866	-0.166576	-0.451844	-0.252638	-0.796682	-0.16972	-0.175858	-0.30354	-0.697719	-0.127512	-0.22467	-0.224538	-0.753584	-0.401185	-0.821696	-0.227562	-0.611573	-0.241482	-0.326338	-0.248128	-0.0898007	-0.390565	-0.508185	-0.566657	-0.20428	-0.541869	-0.887346	-0.292617	-0.734761	-0.22207	-0.1234	-0.395104	-0.179274	-0.334131	-0.406169	-0.776027	-0.442779	-0.877485	-0.331743	-0.849084	-0.300876	-0.29367	-0.600073	-0.178857	-0.142853	-0.250605	-0.153428	-0.139165	-0.571896	-0.515789	-0.265287	-1.55978	-0.385938	2.80221	-0.53635	-0.156808	-0.149979	-0.633693	-0.568259	-0.237836	-0.146456	-0.0548532	-0.110205	-0.708421	-0.52175	-0.156808	-0.0447649	-0.278761	-0.735438	3.40283	-0.772357	1.23667	-0.845407	-0.804048	-0.765437	0.448315	-0.525519	-0.650052	-0.55493	-0.763005	-0.418593	0.331012	-0.774978	0.255676	1.06844	1.61187	0.667348	-0.153428	-0.0633711	-0.365026	-0.348442	-0.28103	-0.220438	-0.225919	-0.100501	-0.758962	1.61319	-0.571859	-0.394922	-0.840088	-0.915972	-0.920724	-0.90704	2.39426	-0.811556	2.18595	0.474478	-0.655981	1.83502	0.0511406	0.10119	2.21779	1.22286	1.1011	-0.21734	-0.339443	-0.517202	-0.206762	-0.146979	-0.970168	-0.326986	-0.392056	-0.39963	-0.463916	2.29428	-0.217323	1.80869	1.81397	0.852522	0.475058	-0.530037	-0.632804	-0.468733	-0.135385	-0.53849	2.03858	1.81788	-0.640896	0.863932
ENSP00000219281	1.55859	1.51865	-0.0516835	-0.207192	-0.0350807	0.340514	-0.0544176	1.86611	1.74118	1.11964	1.2387	0.752793	1.06922	1.91484	2.00873	1.39717	0.830732	1.058	1.09724	0.0426321	-0.0689672	1.89584	1.41386	0.96788	1.69063	0.63225	1.74268	1.17504	1.43813	1.22691	0.260525	1.97937	2.04596	1.78416	1.00406	1.08233	1.1121	1.06127	1.2822	1.02993	1.14584	0.838645	0.80855	1.99071	1.2641	1.30375	1.30221	0.906781	1.26807	1.43629	0.622808	0.943439	2.11246	1.67675	1.20545	1.31026	0.699222	-0.994651	0.312191	1.51798	1.21792	0.172167	1.02331	1.54555	-1.52608	1.04361	0.944052	-0.433242	-0.525356	0.139828	1.02817	-1.53044	-1.24679	1.62167	1.52748	1.17971	0.962049	-0.802527	-0.271752	1.92782	1.62323	2.01874	0.459673	0.0904637	-0.933571	0.544067	0.7721	-1.07702	-0.67025	1.48013	1.07563	0.920529	0.018023	1.26312	0.397986	2.80998	1.14776	0.803485	0.65153	0.535945	0.982273	1.05835	1.07956	1.02174	1.57662	1.50516	1.33431	1.80039	1.36791	1.2682	2.36351	0.589605	-0.343769	-0.0586149	1.56029	2.10829	1.31418	2.06361	1.74706	0.577705	0.487753	0.79656	0.464276	-1.36919	0.863837	0.484202	0.964504	-0.239221	1.95365	0.198615	1.94386	0.212726	1.00558	-0.928975	1.73566	0.0552889	0.343935	1.20211	-0.167432	0.722021	-1.42612	-1.35886	1.163	1.70954	0.333962	0.438609	1.61134	1.55195	-0.227752	0.248761	1.0604	1.17316	1.09041	1.02124	-0.439024	0.220981	0.0939246	-0.61088	0.284066	-0.985814	0.896369	-0.800153	-0.0977937	-0.640678	-0.147001	-0.260303	0.0439669	0.169814	0.226438	0.075059	-0.488994	-0.541015	2.03796	0.870017	1.05922	0.15774	1.38039	1.2921	1.62189	1.36781	2.15877	1.46693	1.21911	1.0866	-0.00076584	1.79696	2.24025	0.86719	0.4601	1.19448	1.20709	1.50723	0.960254	0.813082	1.4561	1.45484	0.977112	1.7776	0.29238	0.325944	1.32894	1.56411	0.702699	0.366172	0.970483	1.64132	2.0568	1.21713	0.775728	1.72723	1.63604	1.8453	1.15347	1.87494	2.44427	1.81941	1.12448	1.13337	1.77136	0.916053	1.46139	0.796237	-0.350048	0.812598	0.930119	0.0963696	1.35794	1.71079	1.95947	1.76391	1.49215	1.76766	1.10303	0.88973	1.09135	-0.295237	0.702432	0.00462156	0.387122	-0.423952	0.177206	-0.509884	1.62176	0.763894	0.00680036	0.99381	1.40902	1.70776	0.902678	1.14361	1.26099	1.89581	1.67211	1.08786	1.73731	1.56187	1.00965	1.17006	0.829444	0.615378	1.12218	0.811847	1.09699	0.694926	1.30628	0.723248	0.137674	1.53273	0.555177	0.417773	1.44673	1.71065	1.40941	0.201077	0.918574	0.890575	1.72604	0.494118	0.997932	0.767394	0.834276	0.981271	1.07808	0.931555	1.60204	1.40732	0.676772	1.39321	1.08884	0.4223	-0.365805	0.280385	-0.0242639	0.271404	-0.0474207	-0.721351	0.711387	0.136504	0.459738	0.955202	1.55313	-0.17726	0.0780342	-1.35187	0.543221	0.761167	0.116414	0.442659	0.715098	0.42194	0.559569	-1.80474	0.113823	0.35259	0.271612	-0.525184	0.74635	0.592772	0.439679	0.825029	1.22095	0.420942	0.589506	1.04959	0.68127	0.634448	1.3808	1.1824	1.0103	1.12587	0.697054	0.477527	1.23593	-0.487175	1.14899	1.50978	-2.78837	0.535752	0.52649	0.298093	0.241105	1.70221	0.175122	0.528413	0.532871	0.441875	2.62312	-0.522659	0.181969	0.945072	1.07734	1.07941	1.0646	1.16709	0.971646	0.745124	0.831174	0.679826	0.978485	0.787557	0.488208	0.671867	0.299439	1.12837	0.741409	0.459916	0.766778	1.15134	0.789192	0.524232	0.132796	-0.0391697	0.656847	0.503575	0.155725	0.125974	0.507831	0.242496	0.0655741	0.368124	-0.0580476	-0.0879846	0.487744	0.785119	-3.24984	0.119428	-1.4781	2.79252	0.921102	-0.844564	0.175122	0.387694	0.590605	2.3711	-1.07263	0.390702	3.141	0.35201	0.507831	0.355481	-0.0125666	0.366255	0.470403	-0.143508	0.130535	0.0580476	0.296883	3.34663	1.0418	0.334354	0.317092	0.980581	1.7386	1.79725	1.4508	0.87465	1.37024	0.597162	0.854073	0.308778	0.605168	0.69177	0.816497	0.0541354	4.03703	0.224768	0.159537	3.35782	0.134982	0.334995	1.03327	0.396934	0.473409	0.36115	0.724148	0.545343	-0.316276	-0.127515	-0.0180217	-0.117869	-0.602868	1.11333	0.597505	0.00632468	-0.348847	0.121843	-0.168951	0.59583	-0.211081	1.14722	0.201802	3.0484	0.178469	-0.284245	1.53302	0.144715	0.393223	0.267157	0.632898	0.349478	0.0898027	-0.454973	-0.316639	2.95626	0.24544	-0.357279	-0.793296	1.47537	0.418623	0.586612	0.35472	0.108042	-0.029525	0.819903	1.12156	0.470437	0.560511	0.730595	0.30737	-0.523341	-0.262111	-0.584478	-0.32947	0.511171	0.406186	0.994568	1.12207	-0.179743	0.471246	0.345749	-0.239447	0.508059	-0.134982	2.42884	-0.0851092	0.740262	1.80586	0.250193	3.2279	0.662085	1.65389	-0.520586	0.143156	0.556921	1.47145	-0.219723	-0.286429	0.609707	0.251573	0.706577	-0.177392	0.405829	-0.120918	0.00716133	3.11288	1.10148	0.218635	0.376289	0.337304	-0.261503	0.377918	0.750277	0.018509	0.577375	1.92337	1.01913	0.253077	2.3644	3.73836	0.145873	1.38773	3.4459	0.738677	0.16744	0.68127	3.418	0.0454025	0.416954	1.11968	-0.841774	-0.280393	1.21086	-0.562978	0.459916	0.425057	0.0414791	1.71625	0.306434	0.478784	0.464056	1.04331	1.62582	-1.7516	0.44736	-0.132659	1.33594	0.389252	0.619711	-1.52457	0.444561	1.33462	0.413694	3.45974	0.646677	0.399938	0.659201	0.496328	0.774541	0.770691	0.710749	0.738961	0.409852	0.509358	0.359396	0.660021	3.33236	0.702456	0.581969	0.789559	0.545343	0.706105	0.568006	1.15942	0.404943	3.78124	0.13664	-0.0836146	2.28176	-0.0722992	0.846154	0.598935	0.436536	0.486884	3.05211	0.746314	0.874961	0.830747	0.805906	0.790492	0.689003	0.843426	1.13835	1.50667	0.902379	1.35201	1.43246	0.52655	0.464263	0.482898	-0.27491	0.144505	0.368716	-0.186654	1.22922	0.833632	0.0861293	0.289109	0.311648	0.345913	0.229416	-0.295372	0.72736	0.980337	-1.48806	1.70591	-2.03207	0.547708	0.351158	-0.618595	0.439134	0.235952	0.262996	-1.89398	0.517384	-0.53569	-0.428318	-0.709695	-0.975985	-0.171572	-0.559491	-0.871412	-0.586217	-0.576915	-1.04206	-0.93459	-0.858661	-0.898238	-0.610077	-0.472059	-0.993619	-0.180727	-0.926233	-1.1062	2.70853	-0.502958	-0.497413	-0.348139	-0.299632	-0.131507	-0.281499	-0.516259	-0.505542	-0.438465	-0.181818	-0.114766	-0.2576	-0.783619	-0.887047	-0.873879	-0.860793	-0.948627	-0.817245	-0.669012	-0.720724	-0.628374	-0.827109	-0.69501	-0.481428	-0.604742	-0.329617	-0.915326	-0.670221	-0.450937	-0.677833	-0.863539	-0.694269	-0.494234	-0.246006	-0.202365	-0.611664	-0.495915	-0.241406	-0.233186	-0.48416	-0.305441	-0.257095	-0.388888	-0.163383	-0.178862	-0.473472	-0.70039	3.22064	-0.214751	0.992697	-0.214535	-0.788415	3.94755	-0.281499	-0.397645	-0.551969	-0.123404	0.370916	-0.389896	-0.181818	-0.387694	-0.486301	-0.364857	-0.166581	-0.365134	-0.462691	-0.202365	-0.221134	-0.204366	-0.310006	-0.232469	-0.0839604	-0.34131	-0.360979	-0.0708881	-0.131507	-0.105463	-0.139169	-0.758267	-1.0575	-0.565129	-0.747003	-0.35808	-0.56888	-0.630735	-0.698933	-0.215318	-0.170114	-0.29423	-0.264677	-0.207001	-0.248813	-0.375714	-0.0839604	-0.391216	-0.465099	-0.385284	-0.646336	-0.522628	-0.163813	-0.175863	-0.193247	-0.193247	-0.105463	-0.123404	-0.0708881	-0.231821	-0.135388	-0.229595	-0.163813	-0.548958	-0.176218	-0.0776931	-0.278749	-0.219586	-0.278543	-0.179202	-0.131507	-0.246419	-0.40787	-0.292917	-0.56607	-0.37271	-0.220326	-0.119159	-0.160128	-0.156813	-0.298853	-0.114766	-0.0708881	-0.123404	-0.428318	-0.551021	-0.36271	-0.236737	-0.209383	-0.721321	-0.939195	-0.482356	-0.520707	-0.669456	2.21419	-0.411554	1.10606	0.626669	1.48581	-0.5	-0.407204	-0.832021	-0.894407	-0.187908	-0.464349	-0.381434	-0.14646	-0.489506	-0.153432	-0.149983	-0.187608	-0.640406	-0.0898027	-0.291235	-0.187608	-0.588108	-0.127515	-0.110208	-0.222271	-0.531003	-0.114766	-0.181818	-0.149983	-0.570912	-0.292917	-0.622888	-0.181818	-0.39837	-0.172818	-0.199692	-0.187608	-0.0708881	-0.282796	-0.368761	-0.357637	-0.160128	-0.388927	-0.665082	-0.19699	-0.546689	-0.127515	-0.0898027	-0.315012	-0.131507	-0.229595	-0.243561	-0.982118	-0.290695	-0.640363	-0.255973	-0.607264	-0.184733	-0.204366	-0.400596	-0.119159	-0.0952981	-0.166581	-0.0952981	-0.119159	-0.441616	-0.411846	-0.236572	-1.22762	-0.350557	-0.446441	-0.45645	-0.0708881	-0.100504	1.48415	-0.435217	-0.175863	-0.153432	-0.0708881	-0.0708881	1.24509	-0.436816	-0.14646	-0.0316386	-0.246578	-0.600071	-0.406098	-0.610698	-0.476919	-0.690798	-0.691592	-0.656993	-0.673967	-0.394833	-0.471339	-0.380447	-0.605562	-0.333276	-0.646781	-0.535374	-0.709435	-0.517523	-0.650338	-0.525404	-0.0898027	-0.0316386	-0.272527	-0.253764	-0.201452	-0.163383	-0.196014	-0.110208	-0.554757	-0.421526	-0.467797	-0.334874	-0.675561	-0.772449	-0.736276	-0.713108	-0.711244	-0.641298	-0.74574	-0.913043	-1.10244	-0.773516	-1.05266	-1.08427	-0.507822	-0.449365	-0.46736	-0.172818	-0.271734	-0.389896	-0.17319	-0.105463	-0.733007	-0.255393	-0.332288	-0.348776	-0.368421	-0.297654	-0.193525	-0.659512	-0.810132	1.39802	-1.17763	2.04424	-0.531579	-0.359808	-0.135388	-0.442659	-0.309018	-0.332081	1.59726	-0.487394
ENSP00000254029	0.534777	-0.736765	-1.64404	-0.101076	-0.633857	-0.334975	-0.400963	0.732303	0.624118	0.170541	-0.116803	-0.396976	-0.176068	0.673445	-0.175511	-0.501119	-0.16322	-0.142776	-0.267752	-1.31758	-1.38036	-0.19099	-0.913032	-0.525637	0.3158	0.699337	0.74212	-0.290538	0.813115	-0.0141825	0.643144	0.0521571	0.537672	0.702792	-0.347046	-0.345769	-0.00169136	-0.57008	-0.178794	-0.0242442	-0.0783525	-0.392736	-0.101904	-0.247773	-0.377523	0.33442	-0.111173	-0.448583	-0.262531	-0.300631	-0.557524	-0.170861	0.111468	-0.00310241	0.492732	0.278694	-0.0826031	0.21733	-0.296578	-0.218963	-0.186579	-0.332674	-0.227702	0.831596	0.58414	-0.563027	-0.0523083	-0.313807	0.675099	-0.392363	0.227294	-0.523501	-0.361187	0.957732	-0.207104	-0.748144	0.217509	-0.220718	0.205743	0.855063	0.845486	0.160814	-0.0544083	-1.29803	0.718708	-0.283739	-0.471484	1.13144	0.466998	-0.819134	-0.131366	0.594564	0.336816	-0.559214	-0.200472	-0.29184	0.61442	0.158902	-1.56705	-0.798177	-0.874527	-0.611936	-0.265833	-0.00491911	-0.0795093	0.652584	1.24901	0.981631	0.731224	1.02324	0.255768	-0.32567	1.05993	-0.476959	-0.185975	0.268305	0.398096	0.591917	-0.388873	0.785019	0.49119	-0.368543	0.507051	-0.551598	-0.742372	0.168972	0.731999	0.0431106	-0.61358	0.0819343	0.918157	-0.389265	-0.862033	0.399164	-0.256328	0.0415761	1.22756	0.889082	-0.640216	0.306644	-2.01287	-1.88641	0.214207	0.516689	-0.246767	-0.245031	1.00314	0.6253	-0.871629	-0.190424	0.53121	0.319937	-0.170665	-0.497372	-0.298865	-1.31892	0.0487873	-0.973446	-0.235785	-0.64226	0.246243	-0.575914	-0.339898	-0.667542	-0.425344	-0.14053	-1.06478	-1.04532	-1.38648	-1.04767	-1.31051	-0.655527	-0.9063	0.330995	0.0998496	0.575671	0.0685816	0.705296	0.826605	-0.189638	1.03029	0.279	0.818379	-0.273039	0.965318	1.38775	1.08803	0.300676	0.749806	0.473885	1.08151	0.535808	0.432094	1.34298	0.204042	1.46703	0.149382	1.16577	-0.161898	1.08	1.04003	0.893361	0.938994	1.02437	0.903284	0.998556	1.02031	0.618414	0.336204	0.0223689	-0.135002	0.278424	0.14737	0.785301	1.79467	0.901009	0.259589	0.986838	-0.0705199	0.776262	0.523548	0.388654	0.509933	0.266218	0.470464	0.49131	0.182096	0.931844	1.11278	0.427586	0.422768	0.249526	-0.0731378	1.93724	1.45252	-0.147899	0.231207	0.457571	-0.926551	0.705729	-0.284167	-0.817885	-0.182132	-1.13678	-0.364473	0.499149	-0.0500204	-0.70177	-0.128531	0.0484278	-0.205433	0.105104	-0.249742	-0.440439	-0.117374	-0.190754	0.200956	-0.367914	-0.296265	-0.0112101	-0.169558	-0.0415493	-0.0616315	-0.0472925	-0.561422	0.265283	-0.198795	0.555379	-0.134127	0.606256	0.536729	0.481653	-0.262708	-0.594872	-0.403242	-0.0699026	-0.445399	-0.137015	-0.659582	-0.23966	-0.577489	-0.163348	-0.838517	-0.382318	-0.144045	-0.0245544	-0.595036	-0.509105	-0.354711	-0.844483	-0.692083	-0.77533	-0.68842	-0.847312	0.0158017	-0.99913	0.108645	-0.750137	-1.67925	-0.528109	-0.1692	0.0140942	-0.0927922	-1.63426	-0.688502	-0.478571	-0.759144	-0.256635	-0.600585	0.248643	-0.560357	-0.587355	-1.127	-0.607247	-0.480802	-0.313182	0.00833152	0.356494	-2.82759	-1.7494	0.763674	0.0164557	0.427282	-1.22712	0.45581	0.417156	0.783865	0.703417	0.620517	0.675198	0.506272	0.320445	-1.20969	0.901532	-1.35173	1.01869	0.188538	0.32508	0.305441	0.126159	-0.112806	1.17641	-0.0391662	0.312853	0.3386	0.220436	-0.386239	1.06076	-0.0477274	0.599003	0.68961	-1.32227	0.676149	0.721814	0.597371	0.479463	0.548182	-2.13655	0.634518	0.58601	0.385646	0.475364	0.113266	0.630778	0.46736	0.277572	0.537813	0.661377	0.546169	0.330668	-0.159179	-0.334825	0.418167	0.305203	-0.161131	-0.170114	0.353488	-0.0248146	-0.249695	-3.29389	-0.289976	-0.387988	0.339339	0.556642	-0.125546	-0.143622	0.471987	1.82493	0.594313	-1.384	3.26945	0.169845	-2.28077	1.39269	0.563591	0.228206	2.10609	0.152841	0.295539	0.135128	-0.322048	0.152114	0.245976	-0.381688	-0.14272	-0.258317	0.062226	-0.275345	0.681737	0.125	0.174555	0.620604	-0.850208	1.17351	0.922317	-1.5123	-0.980916	0.417575	0.599405	0.189661	0.402489	0.480321	0.509111	2.4266	2.11409	3.21833	2.81985	-0.32026	-0.265559	0.182989	0.736248	0.202483	0.286738	0.239117	0.426348	-2.17621	1.41617	-0.36271	-0.267321	-0.392536	-0.969239	-1.22246	0.448258	-0.349114	-0.681145	-0.169829	-0.507933	0.40387	-0.505172	-1.19245	-0.0501609	-0.34488	-0.0917092	1.33177	1.04927	-0.160753	0.204155	0.0209575	0.43609	0.242166	-0.137585	-0.763345	-0.677455	1.81179	0.00666681	-0.668327	-1.16594	0.948346	0.212486	0.400449	0.204366	-0.252489	-0.386523	-1.83036	0.686654	0.241594	0.368005	0.48094	-0.0517807	1.04407	-0.644637	0.945072	-0.579091	0.360707	0.221387	-1.34584	-1.3445	-0.494381	0.304411	0.147449	-0.492199	0.299632	-0.406952	-0.597162	-0.367826	0.535752	-0.816563	0.06079	-0.349114	0.418057	-0.841295	1.06585	2.69681	0.32311	0.974714	1.43937	-0.649943	0.360554	-0.032987	-2.1001	1.67339	0.252369	1.81686	-0.129379	1.81132	0.758314	-0.0163979	0.190901	0.19465	1.69138	0.199728	0.490638	-0.213155	0.378418	1.17641	0.702104	-0.00674215	-0.663141	-0.18624	-0.0534438	0.874135	3.30173	0.492298	-0.13159	0.43609	-0.364419	-0.236407	0.285175	0.781637	0.741953	-0.575364	0.787238	1.06034	0.260625	0.241977	-0.324783	1.07677	0.00645511	0.362042	0.289748	0.713395	1.04122	0.347698	0.350819	-0.378579	-0.987876	0.158749	0.438413	-2.30853	0.283079	-1.02504	0.189234	2.20252	0.432919	0.21845	0.503239	0.306928	0.491525	0.489979	0.490686	0.542075	0.163383	0.342329	0.218006	0.423116	0.0873752	0.472474	0.404577	0.466252	0.318466	0.478212	0.392088	0.79315	0.271061	-0.0581829	-0.186387	2.00603	1.38275	-0.442213	0.581507	0.396587	0.152121	0.287722	-0.00892482	0.472205	0.538473	0.51602	0.5531	0.493942	0.409157	0.532308	0.675004	0.879445	0.613542	0.879577	-1.14939	0.381344	0.258821	0.3368	-0.581581	-0.113579	0.185127	-0.651386	0.830747	-1.85086	-3.08108	0.0365392	-2.94804	0.164261	-0.106295	-0.533822	0.468545	0.672802	0.444761	1.06042	0.308324	0.340394	0.16462	-1.02915	0.272305	0.00725495	0.0773263	0.36115	0.385872	-0.361417	2.98374	3.8229	-0.68	1.19462	-0.420372	0.86308	-0.43622	-0.406994	-0.693192	-0.639418	-0.579906	-0.610033	-0.460996	-0.348469	0.762004	-0.77071	0.986567	-0.858185	-0.281657	-0.334107	-0.329346	-0.246419	-0.172818	-0.0952981	-0.185045	-0.344549	-0.365134	-0.289653	-0.114766	-0.0898027	-0.209383	-0.558103	-0.619416	0.844342	-0.62337	-0.646521	-0.559491	-0.457604	-0.531791	2.14382	-0.591692	-0.54848	-0.397457	-0.459571	-0.25943	-0.57482	-0.44593	-0.311205	-0.50757	-0.566219	-0.517163	-0.35201	-0.181818	-0.123404	-0.415398	-0.337728	-0.168025	-0.185045	-0.371178	-0.220326	-0.185045	3.67337	-0.153432	-0.123404	-0.346346	-0.530996	-0.115814	-0.18008	-0.451903	-0.14646	-0.556117	0.785769	-0.211112	-0.266293	2.37325	-0.110208	-0.52026	-0.28211	-0.123404	-0.255015	-0.323212	-0.268952	-0.139169	-0.243207	-0.294979	-0.142857	-0.17319	-0.131507	-0.229595	-0.14646	-0.0548546	-0.274784	-0.27896	-0.0316386	-0.0898027	-0.0839604	-0.0898027	1.38515	1.95545	-0.413406	-0.571957	-0.254878	-0.393915	-0.472905	-0.48798	-0.163383	-0.12428	-0.179202	-0.182144	-0.139169	-0.14646	-0.274784	-0.0776931	-0.284154	-0.322543	-0.281031	-0.437541	2.27629	-0.0839604	-0.123404	-0.153432	-0.135388	-0.0776931	-0.0633724	-0.0708881	-0.143463	-0.0952981	-0.176218	-0.0898027	-0.385412	-0.110208	-0.0447661	-0.209609	-0.139169	-0.182144	-0.127515	-0.0447661	-0.139169	-0.25324	-0.210214	-0.407159	-0.291667	-0.181818	-0.0633724	-0.0839604	-0.100504	-0.219586	-0.0898027	-0.0708881	-0.0839604	-0.287629	-0.419075	-0.268433	-0.17319	-0.153432	1.52281	-0.630107	-0.289725	-0.377026	-0.469716	0.379744	-0.87653	1.89152	-0.821301	-0.0042448	-0.350641	-0.258169	0.887544	0.95046	-0.139169	-0.338022	-0.238919	-0.127515	-0.307967	-0.110208	-0.110208	-0.120114	-0.484692	-0.0447661	-0.236572	-0.123404	-0.427211	-0.0839604	-0.105463	-0.174141	-0.348265	-0.0708881	-0.0952981	-0.0952981	-0.369889	-0.206768	1.80563	-0.114766	-0.293246	-0.100504	-0.201452	-0.0952981	-0.0447661	-0.210214	-0.28058	-0.275276	-0.119159	-0.290957	-0.460536	-0.160581	-0.379733	-0.0952981	-0.0548546	-0.207625	-0.0776931	-0.160128	-0.179202	-0.721957	-0.247855	-0.442197	-0.166581	-0.436436	-0.120114	-0.16699	-0.330675	-0.0708881	-0.0316386	-0.0839604	-0.0776931	-0.0776931	-0.335453	-0.314741	-0.164895	-0.903714	-0.222797	-0.359039	-0.316711	-0.0633724	-0.0708881	-0.35479	-0.362304	-0.153432	-0.105463	-0.0316386	-0.0708881	6.92306	-0.32029	-0.0802572	0	-0.217072	-0.415965	-0.291235	-0.487473	-0.339792	-0.481302	-0.463665	-0.467345	-0.519594	-0.288932	-0.35171	-0.274466	-0.413142	-0.239081	-0.458012	-0.395189	-0.452855	-0.341328	-0.466172	-0.391216	-0.0633724	-0.0548546	-0.214535	-0.172818	-0.185045	-0.131507	-0.150518	-0.0776931	-0.391891	-0.297241	-0.311205	-0.239081	-0.468225	-0.505641	-0.497231	-0.525289	-0.463237	-0.41178	-0.498009	-0.620068	-0.780766	-0.571206	-0.771626	0.67363	-0.374416	-0.302825	-0.377436	-0.105463	-0.184733	-0.272679	-0.139169	-0.0776931	3.30487	5.41358	-0.238919	7.54136	-0.26379	-0.204124	-0.135388	-0.450341	-0.628831	-0.432259	-0.898968	-0.357438	-0.347698	-0.270562	-0.0839604	-0.293704	-0.199007	-0.225245	-0.36115	-0.382142
ENSP00000498362	1.97317	0.749695	-1.25323	-1.84633	-1.22543	-1.42264	-0.994141	0.168663	0.225041	0.349046	-0.251493	0.00431427	0.247779	1.55667	0.531615	-0.339743	-0.964317	-0.37431	-0.588944	-1.19499	-1.17692	1.26966	-0.539002	0.0987391	1.52956	0.105354	2.55668	-0.285447	-1.1897	-1.84814	-2.09217	0.156939	1.28499	1.28798	0.392188	-0.761517	0.175175	0.343029	-0.0595709	0.383955	0.499577	0.47727	1.13393	-0.537252	0.371093	0.0388433	0.270988	-0.327893	0.371505	0.354978	-0.278555	0.722023	-0.262313	0.125323	1.02837	-0.0283233	-0.657135	-0.293665	-0.804658	0.121328	-2.16747	-0.492841	0.400769	-0.304333	-1.11926	-1.04431	-0.294302	0.12549	-0.80017	-1.19356	0.254537	-1.90175	-2.43653	-0.692787	0.258909	0.311692	0.295747	-2.17553	-0.980933	-0.862741	-0.0517729	-0.692309	-0.486852	-2.61059	-0.791754	-1.4266	0.409173	-0.920513	-0.940351	0.988278	0.442707	-0.780092	-0.444932	-0.333437	0.0877533	0.166233	0.820996	0.112707	-1.07571	-1.17149	-0.901428	-0.809984	-0.0491771	0.390121	0.253849	1.04841	1.80517	1.5665	2.24678	2.00298	1.81821	0.448444	-0.866819	-0.591434	0.582289	1.07009	0.0758738	1.4692	0.175597	-0.0652971	1.62372	0.864548	0.173932	-0.511243	1.83297	-1.83767	0.526439	0.264066	0.387437	1.13439	0.317559	-0.505382	0.713829	-0.815994	0.552684	0.73465	0.213747	2.65339	-1.3241	0.135488	-0.185764	-0.660074	0.548746	1.06034	0.791304	-0.173366	-0.660144	0.800997	-1.72498	0.132822	0.516862	0.387367	0.896111	-1.33199	-1.23726	-1.54503	-1.72598	-1.87109	-1.28905	-1.8222	-1.32843	-1.95172	-1.36336	-2.16915	-1.0238	-1.00539	-1.53927	-0.0179361	-1.60027	-1.48331	-0.909993	-0.29934	0.431464	1.30197	-0.332675	0.00179896	0.027139	-0.311794	0.188775	-0.902349	1.26282	-1.19517	0.17173	0.703368	1.43398	0.936029	-0.326517	-0.436524	1.58958	0.153677	1.13525	0.362147	0.102277	-0.192555	0.274361	0.0152168	0.737083	-0.655902	-0.278359	-0.597901	-0.801765	-0.00975308	-0.201925	-0.609254	-1.24615	0.37073	0.141249	-0.298959	0.613552	0.472208	-0.997674	1.57999	0.469574	0.456538	0.723909	1.20652	0.618669	0.341651	1.19709	0.481357	0.76573	-2.53024	-1.47429	-1.36586	-2.04451	-2.22324	-0.443145	3.0281	0.0133662	1.51236	0.840997	0.379264	0.34753	-1.60264	-2.22546	-1.71862	0.626827	-0.458574	-0.451191	-1.20301	1.01166	-0.923005	-0.332858	0.273087	-0.889287	-0.404279	-0.492229	0.710568	1.06098	0.785556	0.394914	-0.124323	0.101053	0.203457	0.393987	0.684132	0.171477	0.839697	0.320058	-1.04487	-0.954765	-0.691636	-0.365805	-1.27906	-0.968321	1.86874	0.753085	0.740464	-1.48437	0.821787	-0.433937	-0.853944	1.28282	-0.475635	0.0419951	-0.524409	0.685334	-0.360356	-0.930522	-0.258721	-0.503119	-0.755211	-0.84805	-0.0843565	0.891628	0.86172	-0.18053	0.412021	0.281364	-0.321883	-1.95617	-0.247344	-2.09433	-1.60681	-1.35388	0.473686	-0.0630535	-2.28688	-0.50467	-1.22452	1.34517	-1.54137	-1.64074	-1.71369	-0.113467	-0.813263	-0.223226	-0.567845	-0.545714	0.400311	-1.03246	-0.472863	-0.973076	-0.366872	-2.07965	-0.377738	-0.734304	1.73755	1.02027	-0.399618	4.12109	0.329617	-0.696347	-0.222937	2.11137	2.02008	0.0337762	-0.103835	-0.181041	-0.091087	2.16206	1.08282	-0.0169055	0.1279	-0.219586	0.186515	0.826742	-0.658257	1.18856	0.872103	0.566572	0.171187	0.665584	1.1547	1.35087	-0.882813	0.362245	0.142354	0.605273	-0.170494	-0.190445	0	-0.143766	-0.0526965	-0.117221	-0.539196	-0.390702	1.19376	-0.229416	1.66112	1.00602	-0.580628	0.642705	-0.184646	-0.695471	-1.06014	-0.374316	-0.0332365	-0.426653	1.05168	0.5	0.411814	-0.62617	1.17033	0.625156	0.501562	1.22789	-1.72744	0.431555	0.83534	0.482748	0.433184	-0.866117	-0.555104	0.635999	0.538816	-0.52179	0.356986	-0.0962746	0.0519244	0.585049	0.733799	1.17755	0.311284	-0.0813788	-0.891814	-2.67022	0.855213	1.12359	-1.44894	-2.25782	1.01613	-0.967444	0.351562	0.592749	-1.90516	0.662457	0.439718	-0.166532	0.845734	-1.26203	-0.33574	0.163905	0.160128	-0.00659395	2.85072	-0.127515	1.59172	2.70801	0.850963	-0.593299	-0.45897	-0.395411	0.471693	0.406818	0.620517	0.555788	0.444528	0.442913	1.002	-0.166155	0.919249	1.12359	1.0106	2.10589	1.34965	0.295667	0.405147	0.460602	0.436475	0.0298275	2.8824	-0.753935	0.418435	0.25324	0.487467	0.371021	1.48152	0.386556	-0.0664789	0.603537	0.384845	0.566572	0.290921	3.32686	-1.674	1.03972	0.764713	-0.523341	-1.09665	0.51558	0.218986	0.31182	0.30746	0.746748	0.302915	-0.143824	0.0764668	0.759794	1.08229	-1.06888	0.439679	0.342518	2.67022	-0.129985	1.10331	1.44444	-0.557329	-2.50983	0.183766	0.172818	0.253019	0.196014	-0.735573	-0.965175	-0.126213	-0.0190727	-2.91956	-0.829458	0.762245	0.350299	1.21208	0.406818	0.302768	0.421773	2.59975	0.149983	0.781221	0.381412	-0.474858	0.184914	0.18616	0.572731	1.48152	-0.0237389	0.303562	0.274658	1.46911	0.635999	2.17472	0.360536	1.08784	0.365769	0.514026	0.403473	-0.21464	0.6298	0.994018	1.11002	0.314567	-1.01613	-0.44775	0.537271	-0.571075	0.15241	-0.26603	0.646869	0.260121	0.529537	0.63755	0.108547	0.716142	-0.311334	0.568112	2.05806	0.442913	0.496873	1.0936	-0.114766	-0.146026	0.309897	-0.190292	-3.43069	0.919636	0.745124	0.365826	0.172511	0.583509	0.945484	0.868554	-0.137529	-3.78059	1.17514	-1.20208	0.344403	-0.0263209	-1.29957	1.26927	-0.718907	0.772871	-0.0559618	-1.11266	0.437509	-0.802955	0.834614	1.2766	-1.13967	1.93764	1.521	-0.675653	-0.635999	-1.18973	-0.874908	-1.11452	1.52753	0.66402	-0.561254	-0.677224	-0.543449	-1.00321	1.46906	-0.784544	3.08229	0.839564	0.598912	-2.25778	0.383131	-2.87449	0.355661	1.75515	-0.601209	0.677717	-0.936786	-1.85062	-0.415765	-0.436706	-0.347524	-0.489131	2.17879	-0.654654	-0.383584	3.74464	0	-0.241782	-0.0793643	-0.0725264	1.14044	-1.10109	0.972381	0.286188	0.459793	0.802955	0.212526	-0.0952981	-0.420294	0.476439	0.640654	-1.7183	-1.24321	-1.71607	0.255973	1.55713	2.74828	-0.853277	0.136478	0.818199	-0.810722	0.789542	-0.0898565	-1.02881	0.64376	-1.59565	0.908195	-0.80474	-1.14776	-0.850775	-0.512926	-1.88279	1.50173	0.963174	2.27555	-1.29213	-1.21041	-1.04728	0.918806	0.396009	-1.14867	-1.34846	-0.902874	-0.15625	0.200976	-1.16092	-0.345442	-0.716574	-0.0986937	-0.93782	-0.77535	-0.535351	-0.241479	-0.614581	-0.931633	-1.01423	0.186873	-0.352206	-0.254945	-0.568429	-0.99355	-1.28568	-0.19653	-0.00115413	-1.26158	0.285258	0.622897	-0.689877	-0.973066	-0.168731	-1.15787	-0.845572	2.38599	-0.586211	-1.1061	0.804018	0.735084	1.15444	-0.380801	0.048107	-0.885256	-0.467379	-0.395492	0.867777	-0.95183	-0.579437	-0.470224	-0.967828	1.40937	-0.405851	-0.729306	-0.459154	-0.42032	1.47909	-0.297177	-0.591243	-0.503682	0.319418	-0.352236	3.74738	2.98183	-0.539469	-0.668119	-0.942745	-0.31881	2.5141	1.4393	2.24	-0.758069	-0.91313	1.15396	4.44734	-0.8114	0.484899	-0.345323	-0.543674	1.39312	-0.601815	-0.42476	-0.190441	-0.711113	0.838886	-0.142854	-0.248279	-0.231911	-0.217069	-1.54671	0.598001	-1.11714	-1.4562	-0.745821	-0.249294	-0.519957	-0.613268	-0.454126	-0.397171	-0.582126	-0.518005	-0.429611	-0.418986	-0.834422	-0.196012	-0.782093	-0.901351	-0.860402	-1.28735	-1.04443	-0.306066	-0.384915	-0.444112	-0.429263	-0.201618	-0.169481	-0.127513	-0.406664	-0.277298	-0.466636	-0.366345	-1.06736	-0.367757	-0.214531	-0.55564	-0.366103	-0.523957	-0.314835	-0.259488	1.20277	-0.866966	-0.654548	-0.535978	0.545314	-0.485601	-0.256089	-0.326818	-0.316095	-0.676533	-0.306768	-0.17886	-0.243717	-0.677827	-0.916725	0.599649	-0.421553	-0.337661	-1.47687	-1.10108	-0.905484	-1.07393	-0.357594	4.94636	-0.564581	1.39202	-0.696185	1.19043	-0.0563008	0.415482	-0.0700882	-0.912162	2.77407	1.26277	-0.67917	-0.356871	-0.944448	-0.397158	-0.322752	-0.412789	-1.31484	-0.263716	-0.687433	-0.368372	-0.584256	-0.241245	-0.252239	-0.535324	-1.07295	-0.1997	-0.315158	-0.289211	-1.05295	-0.582525	-1.31143	-0.352792	-0.875559	-0.365761	-0.479735	-0.391611	-0.15681	-0.566289	-0.785829	-0.881138	-0.320206	0.440386	-0.670968	-0.500029	-0.265498	-0.23259	-0.181815	-0.577561	-0.308684	-0.5002	-0.587217	-1.70783	-0.638986	-0.749865	-0.537421	-1.26904	-0.430169	-0.474268	-0.894497	-0.199074	-0.182144	-0.329626	-0.15681	4.35234	-0.785898	-0.674849	-0.362402	-1.89037	-0.547416	-0.801129	-0.745945	-0.193243	4.82189	-0.939881	0.633471	-0.337836	-0.209379	-0.0633719	-0.114764	0.0791884	-0.688896	-0.18473	-0.0708864	-0.422674	0.0806322	-0.738478	-0.994352	0.558285	-1.25263	-1.09611	-0.0175405	0.790016	0.697377	0.343018	0.586214	-1.10776	-0.6082	-0.268397	-0.0743779	0.427319	0.440674	-1.08981	1.15006	-0.201448	-0.0839589	-0.56141	1.93415	-0.371064	2.80997	-0.359247	-0.160126	-0.0747877	-0.609645	0.379672	1.54793	-0.356875	0.396835	-0.655336	2.07479	-1.33586	1.53306	-0.596869	-1.72504	-1.5183	-0.199261	0.52645	-1.41554	-0.938035	1.8561	-0.814754	-0.305079	-0.433252	-0.714419	-0.24821	-0.187838	-0.493186	-0.457316	-0.588779	1.29939	0.831214	1.60801	-0.269057	-1.11129	-1.56749	0.220487	-0.695378	-0.714211	0.181312	-0.698112	-0.198746	0.570598	-0.60288	3.05704	-0.779845	0.324006
ENSP00000457723	3.78555	1.84988	0.383056	-0.209651	0.530035	0.562229	0.838566	2.71776	2.9198	2.05222	2.13602	1.81596	2.14472	4.12795	1.81026	2.02724	1.37626	1.99622	1.34999	1.086	0.483209	4.12964	1.26663	2.56571	2.90032	1.3109	3.98071	1.85584	2.84943	3.53281	0.07536	0.556862	3.91571	4.73677	2.30968	1.82293	1.69325	2.02259	2.70865	2.3935	1.7452	2.34568	2.12427	1.70625	2.38409	2.88491	2.36919	1.95895	2.30347	2.59494	2.02309	2.12877	2.75959	0.375925	2.613	2.20122	1.51668	0.476427	0.826297	2.21399	0.463887	0.963496	2.41188	0.385439	-0.506379	2.61413	1.55223	-0.804102	-0.830747	0.0381654	1.17708	-2.12183	-2.51839	-0.142196	2.35214	2.48797	1.659	-1.42001	0.412091	0.682964	2.72188	1.25337	0.969317	-0.842375	-1.74667	1.48976	0.461975	-0.0824652	-0.950388	1.19129	1.18973	-0.438766	0.621795	1.1615	0.527978	0.137298	0.62304	0.746555	1.50394	0.834599	1.57542	0.976554	1.59922	1.52874	2.48989	3.37027	2.20893	1.83426	4.66757	4.0823	3.28944	2.2303	-0.705562	1.40858	1.44343	2.51568	3.07498	3.93068	2.45526	1.53386	0.317613	2.47183	-0.306525	-1.99318	0.647187	0.167152	-0.276616	1.93388	1.97256	2.01003	2.63099	1.07819	1.25574	0.666213	2.6203	1.35387	1.6555	1.07067	1.58842	1.78931	0.701333	1.65166	1.56058	1.53528	2.51123	0.586272	2.38484	2.96996	1.33182	1.81189	1.98076	3.0972	3.04076	1.13978	-0.558522	-0.499772	-0.313596	-0.708323	0.523925	-1.20768	-0.0833586	-0.384761	0.410263	-0.720602	0.327058	0.592093	-0.317099	1.46371	0.718552	0.705426	0.024231	-0.289717	1.27143	1.58326	2.36089	0.409908	3.25787	1.57247	3.2593	2.42461	4.14117	0.903166	2.25734	-0.485105	1.44024	1.85913	2.91624	-0.0307444	1.45169	1.68369	3.58786	2.49386	2.57548	2.61263	2.83134	2.08038	1.90284	2.59646	0.0787988	1.9301	3.08844	2.7319	2.37349	1.36198	2.41728	1.98466	4.49231	2.58788	2.15193	2.32307	2.06	3.20254	1.60423	4.01232	4.47468	5.12126	2.19069	2.31877	2.02918	2.01936	3.2942	0.655742	-1.04529	0.0683515	2.34356	0.303947	2.31849	3.68723	3.06891	3.80502	2.37919	2.68415	2.48558	0.0368933	0.321623	0.740777	2.34767	0.414895	1.71	-2.2324	1.433	0.345057	1.03289	1.54577	-0.5391	2.35346	2.67145	2.37885	1.91004	2.06929	2.63157	2.35454	2.36968	2.17663	2.90083	2.85624	2.4552	2.58478	3.01893	1.50396	1.68846	1.56242	2.58792	1.82242	1.52889	1.54471	1.02634	2.44745	0.615487	1.83803	1.52428	1.52407	1.68013	0.584957	1.05459	1.37114	2.35393	1.87269	1.76502	1.29753	1.16836	1.4914	1.12945	2.50116	3.29812	3.01264	1.42478	3.13815	1.73952	0.140701	-0.0371265	0.481475	0.027882	0.25497	-0.977549	0.37983	-0.296835	-0.0155483	1.74477	-0.696223	1.75015	0.153138	0.0195309	-1.09082	1.18056	0.800947	0.919548	0.721838	1.1511	2.13145	0.932361	-0.501984	0.664381	-0.151091	0.12172	0.830329	0.743742	5.17472	1.73025	-0.184733	0.128323	0.372763	-0.293011	0.0970067	6.53213	4.89155	0.169725	0.127515	0.0282956	0.0615101	7.84219	2.18105	-0.0316386	-3.59011	7.28571	-4.50295	-0.730577	-0.342518	2.50983	1.384	0.865015	3.54812	1.13044	2.11293	3.28096	1.86222	0.426653	0.293246	0.946035	15.7797	0.215318	0.108505	0.151831	0.163813	0.0362977	3.22345	7.38617	-0.538816	4.6333	2.84849	1.40378	2.5205	0.947382	31.607	2.29129	1.15605	3.24106	4.77732	4.45496	1.57524	1	0.700224	-0.301377	1.99247	1.05766	0.879232	2.36198	-1.27733	0.717741	1.39131	0.833616	0.659333	1.95727	3.82426	-0.861544	-1.0243	-0.0344469	0.42173	0.164895	0.212191	0.928465	1.05131	2.21747	0.37969	-4.90317	-0.447006	0.625156	1.24019	2.66057	0.882813	-1.24019	-0.438058	1.67833	0.47331	-0.899065	-1.11002	0.980196	0.634448	0.114936	1.81944	1.25064	-0.0349547	0.364235	0.39041	0.234509	-0.0462059	-3.4382	3.56122	4.45896	1.40577	-0.248005	4.25581	0.0298614	0.671847	0.703398	0.964625	0.845734	0.703398	0.63755	1.95365	3.25608	1.61561	2.10752	1.49541	4.49309	2.43812	0.431555	0.598912	0.777905	0.620517	-2.83621	0.137339	-0.371892	0.595636	0.444566	0.874638	0.529964	3.61814	0.609707	0.150128	1.0243	0.67854	0.932287	0.374555	0.338371	0.992032	1.9587	1.49541	-0.135388	1.82971	0.797911	0.344891	0.39848	0.501592	1.33914	0.44614	0.0739165	0.211908	1.15662	2.01895	-0.594028	-1.8401	0.491643	-0.0727234	0.00953506	-0.506242	-0.383131	-0.267976	0.485895	0.110208	0.226991	0.219586	0.127515	-0.281397	-0.569652	0.105463	0.196014	-2.2096	-0.42829	1.18886	0.52644	2.18217	0.622063	0.463753	0.746748	0	0.42845	1.41828	0.640675	-0.0640318	0.326501	0.34126	0.949284	3.51188	0.246443	0.393363	0.471693	3.37179	1.27193	5.20131	0.52644	2.06926	0.538816	0.92668	0.651538	0.0655741	1.25064	1.93374	-0.45897	0.540361	1.86564	-0.114766	0.99005	-0.165714	0.344337	3.54061	1.04292	0.460566	0.849218	1.14199	0.160128	1.46157	6.13968	1.00611	-0.0508047	0.70976	0.741881	2.25778	0.0598388	0.160955	0.524891	3.71183	0.332511	1.54963	1.0141	-2.10589	5.24988	0.787874	1.63187	1.38612	0.0941327	0.291667	-0.572731	1.05311	0.569652	0.195005	-0.89693	1.92554	-0.332288	1.11218	0.125538	-0.854717	0.575811	1.87747	1.30004	1.7844	1.32757	4.66125	-0.365846	2.18008	2.88891	1.2855	1.47715	1.27485	2.82981	0.833483	3.26323	-0.186352	4.15558	1.29652	-0.271484	1.93497	0.128859	1.16819	0.906363	0.589668	0.476439	0.418478	0.471693	2.52486	-0.360477	0.811403	1.65376	0.678125	-0.181861	3.99364	-0.0346618	-0.302825	4.10176	-0.175863	-0.117919	0.109472	11.2728	0.0708881	0.214747	0.204124	-0.585049	-0.753258	-0.614089	0.450965	0.732187	1.34206	0.40118	0.180174	-0.0936586	0.724148	-0.910029	-1.14899	-0.877446	-1.33623	-2.23707	-0.333333	0.00766988	-0.429116	0.193247	1.25064	-0.472012	1.26122	0.119518	-0.774597	-1.08566	0.956927	1.58037	-0.594289	-1.87118	-1.19344	-1.30066	2.66777	0.707234	0.741881	2.44554	-1.88516	-1.88233	-1.59428	-0.677683	-0.439485	-0.326972	-1.97654	-1.35405	-2.30336	-0.423804	-2.52515	-1.53125	-0.0810091	-0.875318	-1.44727	-1.04451	-0.751105	-0.331711	-0.905197	-1.32551	-1.49805	-1.24673	-0.417059	-0.299643	-0.821951	-2.22997	-2.22145	-1.00811	-0.879897	-2.31926	-1.41688	-1.64988	-2.0272	-0.406151	-2.19316	-1.52231	-1.04754	-1.44609	-0.801757	-2.43614	-1.35657	-0.941478	-1.76146	-2.31901	-2.02399	-1.10896	-0.857793	-0.637523	-0.837706	-1.31539	-0.870928	-0.755777	-1.34365	2.13444	-0.661514	-1.07785	-0.752823	-0.604519	-1.29669	-1.67826	1.42641	0.338232	1.9526	-0.400455	6.03823	6.32486	-0.795207	-0.868145	-1.3205	-0.369063	5.20549	0.167838	-0.595474	-0.962856	-1.51426	-0.771485	0.709919	1.32647	-1.17326	-0.468398	0.233515	0.481204	-0.812056	-0.586179	-0.274418	-1.15065	-0.980232	-0.236563	-0.372871	-0.387941	-0.295148	-1.58218	0.103285	-1.65508	-2.15975	-1.02337	-0.356301	-1.79982	-0.37524	-0.623848	-0.655238	-0.821668	-0.738931	-0.644421	-0.58775	-1.22051	-0.270103	-1.16163	-1.33654	-1.0881	-1.93572	-1.40529	-0.420717	-0.563836	-0.691671	-0.582197	2.89622	-0.248127	-0.166575	-0.561195	-0.43364	-0.77604	-0.511047	-1.6163	-0.571994	-0.276441	-0.854979	-0.635679	-0.800835	-0.372279	-0.343083	-0.830431	-1.30089	-1.05295	-1.29407	-1.23726	-0.727224	-0.351814	-0.384574	-0.478799	-1.03183	-0.43419	-0.261556	-0.270665	-0.925614	-1.33729	-0.161178	3.59458	-0.4623	0.403429	4.55373	-0.454903	2.83687	0.237166	4.30842	-2.32938	4.83663	-1.18675	1.34657	-0.850621	0.575087	-1.40775	-1.08782	1.90771	5.93869	-0.957295	-0.495555	-1.38632	-0.587569	-0.448855	-0.678598	-1.61425	-0.429447	-1.05685	-0.615468	-1.38046	-0.340679	-0.345971	-0.819011	-1.56317	-0.315603	-0.387191	-0.453154	-1.63086	-0.994088	-2.02139	-0.501185	-1.34263	-0.523639	-0.795719	-0.602486	-0.257088	-0.946334	-1.21898	-0.613406	-0.505824	-1.25297	-1.17669	-0.830717	-1.10037	-0.336682	-0.196006	-0.855947	-0.451951	-0.743575	-0.938709	-2.46025	-1.05767	-1.97596	-0.866122	-1.4309	-0.647791	-0.665346	-1.32775	-0.226985	-0.285096	-0.499691	-0.212694	-0.345521	-1.12874	-0.848526	1.72109	-3.29542	-0.715418	-1.18514	-1.06954	-0.239026	-0.302259	0.424896	-0.86029	-0.547877	-0.252859	-0.0952954	-0.105458	0.792629	-0.924672	-0.222831	-0.0633705	-0.538786	-1.23128	-1.01612	-1.20658	-0.998889	-1.87774	0.0602094	-1.30846	-1.52858	-1.01483	-1.10216	-1.00071	-1.59435	-0.741644	-1.60721	-0.777338	-1.73926	-1.0119	-0.816511	-1.32491	-0.23898	-0.0633705	-0.78618	-0.558844	-0.442269	-0.416176	-0.442489	-0.156807	0.676553	-0.705646	-1.17354	-0.617455	-1.04286	-1.73541	-0.293843	-0.970821	-1.79757	-0.938684	-0.792795	-1.72878	-2.96851	0.628349	-1.43509	-0.425385	0.540134	0.0108883	0.854808	-0.436857	-0.673088	-1.05321	-0.386463	-0.272229	2.79752	-0.66035	1.48625	1.99775	0.200984	2.56911	2.35317	-0.207094	0.401642	-0.362164	-0.0583684	-0.979636	0.40806	-1.0024	-0.196007	1.05908	1.9176	-0.823381	-1.14086	0.644654
ENSP00000335808	0.378929	1.06928	-0.284926	-0.10649	-0.112746	0.344837	0.0731064	0.478105	0.49565	0.290933	0.395532	0.332404	0.759198	0.325077	1.31999	0.507119	0.313374	0.436795	0.637145	0.20936	-0.280624	1.89715	-0.157121	0.915174	0.0228748	0.0326242	2.18738	0.0462316	1.21189	1.8729	0.0832155	1.27474	1.28472	2.30822	0.471273	0.465709	0.353812	0.660862	0.431317	0.607451	0.715141	1.27555	0.182024	0.771626	1.24605	1.2813	0.762628	0.359277	1.01528	1.32228	0.864156	0.657133	1.64551	0.085039	0.669832	0.0261388	0.400315	-0.921509	-0.536624	0.428758	0.47579	0.717487	0.8397	-0.0603706	-1.585	0.37639	0.761169	0.0963952	-0.85832	-0.0298971	-0.0908466	-1.40702	-1.52893	-0.315257	1.62131	0.887317	-0.576834	-1.01213	-0.437958	-0.829562	1.64369	0.440762	0.381315	-0.899159	-1.07224	-0.360656	0.801312	-0.90269	-1.46167	0.194251	1.14447	0.0322032	-0.675323	0.0103599	0.897931	-0.619161	0.904128	-0.466023	0.50512	-0.0685004	0.653082	0.0662862	-0.301798	1.02846	0.683322	1.41734	1.03702	1.68309	2.24218	2.03971	2.31696	1.35948	-0.496383	-1.02256	2.08921	1.48392	1.72325	1.61942	1.24912	-0.130311	1.09174	0.792601	1.08014	-0.903148	0.338185	-0.826752	-0.432205	0.33694	-0.168466	0.183578	0.109618	0.223729	1.43433	-1.09007	1.67929	0.0451428	0.484754	1.61526	-0.484826	0.993553	-0.898929	-0.681983	1.10281	1.36344	0.914381	0.426487	0.392148	0.332297	1.13057	0.708765	1.39143	0.78131	1.21727	-0.0668941	-0.120969	0.672344	-0.0162464	-0.526695	0.306836	-0.499843	-0.206885	-0.563335	0.00809503	-0.53609	-0.299154	-0.170957	-0.521776	0.17774	-0.299019	-0.358503	-0.277277	-0.142866	1.5034	-0.966206	0.408217	0.758169	1.93501	1.08125	0.612348	-0.325282	1.6371	1.01497	0.263165	1.6397	0.587113	0.970789	1.03878	0.214375	1.27304	-0.136994	0.381336	0.142724	0.471384	0.214309	0.715863	0.678049	-0.400384	-0.688316	-0.696898	0.1816	0.0478971	0.551439	0.664447	0.0347218	-0.14079	-0.119904	1.25281	0.249463	0.117063	0.0828124	0.896232	-0.0304064	0.574806	1.04579	0.325464	0.982447	0.216112	0.423781	-1.59421	-0.269068	0.839628	0.340352	0.17877	-0.580809	0.298574	-0.181211	1.22602	1.80804	2.08464	1.65011	0.928104	1.05168	1.99339	0.0926432	-0.254804	-0.0912476	1.21679	-0.765827	0.329389	-1.62976	0.635582	-0.476954	0.263691	0.119076	0.373888	1.88587	0.687346	1.83279	0.237401	1.06962	0.454723	1.13726	0.965578	0.686342	1.09824	1.56145	1.20418	0.622363	1.0628	0.630844	0.875005	0.706259	0.483202	0.423143	0.760838	1.19051	0.462798	0.958992	0.188838	1.24359	-0.37872	0.563862	0.72138	0.120518	-0.0161934	0.925223	1.39635	0.0854339	0.569063	0.139569	0.516593	0.47397	0.876176	0.786671	1.75759	1.50593	0.457557	1.21578	0.972241	0.01467	0.167092	-0.164363	-0.455652	-0.97705	0.308678	-0.954777	1.17149	-0.0754004	0.0251739	-0.340512	2.21359	-0.196602	-0.701947	-0.171279	-0.0290174	0.120534	-0.183001	0.425273	0.706572	0.66352	-0.258616	-1.1126	0.488622	0.0312065	0.198584	-0.461603	-0.270598	0.930415	0.624002	1.17051	1.88424	0.298872	-1.0878	1.5896	0.991012	1.00426	2.1389	-0.428068	-0.570185	-0.423283	1.14901	0.672079	1.8677	-0.174042	1.82574	-0.0979141	0.486021	-1.27195	0.762036	0.517162	0.328835	-0.170614	0.378418	0.766639	0.779831	0.675601	3.35335	-0.229848	0.368483	1.42409	1.69485	1.84827	-0.385503	1.89748	1.60434	1.06487	1.29418	0.812266	1.51147	1.13455	0.651192	0.974329	0.409357	-0.553312	-0.955259	0.618972	1.16416	1.78996	1.18999	0.670755	0.299589	0.19465	-1.04711	0.650063	0.327491	0.260251	-1.15714	0.383261	0.269344	0.563078	0.182376	0.137339	0.68331	0.982869	-2.65928	0.322749	-0.88404	0.16896	-0.63755	-0.485014	0.358936	0.472205	0.746748	0.00652342	-0.657773	0.575679	0.224667	0.514428	0.690062	-2.15646	0.213402	-1.73678	0.662457	0.143059	0.289109	0.197051	0.411988	0.211112	-0.528411	0.5125	0.489037	1.3853	-0.196347	-0.211693	-0.307179	1.4403	-0.354593	0.919509	1.39703	0.518407	0.882524	1.11454	1.14379	0.261876	0.141955	0.400163	0.323278	3.66436	0.290695	0.559092	-0.544218	0.583533	0.692962	0.605079	1.03308	0.815059	-0.0134852	0.148274	0.261488	0.139817	-0.307244	-0.451239	-1.10232	0.189504	-0.0761142	0.303308	0.0821057	0.939808	0.119505	1.72864	0.401979	0.208886	0.30429	0.0131888	2.26538	0.357438	-1.68705	0.390702	0.917462	0.563591	0.274557	-0.10971	-0.0443153	0.0854369	0.443488	-0.0719415	-0.524939	2.00282	0.501826	0.74336	-1.66909	0.353595	0.165355	-0.680812	1.64838	0.69161	0.81388	-0.908825	0.288831	-0.147296	0.194747	-0.300454	0.0274666	0.746314	0.593106	-0.598409	-0.465702	0.0503438	0.698638	0.522453	-0.0112595	0.673415	0.16834	3.34007	0.142275	1.21501	-0.263898	0.430273	0.108198	1.03669	2.58449	-0.194654	0.313112	0.750018	-0.373737	0.0645501	0.0109551	0.796233	0.433341	1.06443	0.0430066	0.671189	0.094239	0.275276	0.131769	-0.555346	0.356332	0.586795	0.616076	0.0138026	0.557719	1.10778	0.280739	0.858731	-0.144177	-0.578096	0.455916	-0.070014	0.32595	0.419808	2.43796	0.4021	1.10556	0.338531	1.00296	0.148274	-3.05478	0.667827	-0.424103	-0.502806	0.00335203	-0.429904	-0.267275	0.670937	0.566953	0.252369	-0.183942	0.426481	0.636961	0.595853	-0.548594	-0.319503	0.712957	0.566572	0.184513	-0.293101	-1.87247	0.895743	0.794768	0.548079	-0.368951	0.584306	3.66323	0.854717	0.55618	0.884036	0.649981	-0.934162	0.988546	0.87751	0.982324	0.598912	0.745124	0.56836	0.922958	0.442956	1.03464	0.815806	1.05734	0.720942	0.988621	0.819043	1.68606	0.595334	0.35472	0.380447	0.199366	0.0362977	0.130535	1.14687	0.871309	-1.97534	0.656233	0.384896	0.987578	1.13993	1.22359	1.11678	1.13101	0.921706	1.24582	1.77465	2.51558	-0.641747	2.51701	-0.225326	0.79845	-1.62404	0.643123	0.0457251	0.32067	0.505383	-0.0405398	1.73985	1.15824	0.273874	0.441297	0.42845	0.556932	0.378172	0.0197853	0.980444	1.53618	-1.24701	2.55492	-1.66721	0.724776	0.515694	-0.319286	0.59597	0.423734	0.460602	0.665584	0.716929	-0.788244	-0.570973	-0.926118	-1.24903	1.11176	0.667101	-1.14433	-0.828138	-0.807498	-1.38081	-0.495943	-0.176562	-0.465318	-0.913818	-0.612387	-1.305	-0.218909	-1.22386	-0.898569	-0.465918	0.724418	-0.695487	-0.485539	-0.35196	-0.212112	-0.380441	-0.679506	-0.68711	-0.616182	-0.267969	-0.163379	-0.371862	-1.04478	-1.18905	-1.24103	-0.43579	-1.28029	-1.13065	-0.888283	-1.01499	-0.716615	-1.11707	-0.95014	-0.5937	-0.82158	-0.397904	-0.343539	0.347903	-0.562886	-0.9523	-1.1487	-0.937541	-0.620278	-0.33842	-0.280614	0.527639	-0.595042	-0.339413	-0.318495	0.818902	-0.396061	-0.307411	-0.533764	-0.266417	-0.248129	-0.615951	-0.840047	2.46748	-0.325904	1.41586	-0.245942	4.49344	4.67581	-0.355395	-0.4661	-0.67027	-0.224538	3.15378	-0.530982	-0.269535	-0.481851	-0.634091	1.80676	-0.288844	1.17334	-0.608608	-0.241242	-0.336706	-0.27894	-0.413272	-0.266301	-0.123401	-0.469226	-0.469127	-0.127512	-0.178858	-0.146456	-0.181813	-1.0677	-0.666242	-0.788808	-1.03742	-0.47757	-0.757771	-0.900611	-0.945401	-0.293146	-0.242663	-0.392155	-0.347534	-0.289923	-0.329397	-0.530154	-0.100501	-0.53839	-0.638485	-0.558201	-0.852528	-0.714463	-0.209377	-0.250074	-0.30652	-0.264227	-0.142853	-0.143565	-0.0952956	-0.258141	-0.198743	-0.329262	-0.229541	-0.793867	-0.246714	-0.127512	-0.391448	-0.282735	-0.334893	-0.224538	-0.146456	-0.365281	1.18384	-0.378151	-0.737065	-0.525975	-0.326198	-0.187603	-0.211966	-0.22218	-0.4422	-0.193242	-0.139166	-0.169721	-0.47692	-0.666636	1.4286	-0.359189	-0.259784	0.0101061	-1.17208	-0.62681	-0.71446	0.372136	2.89951	0.199038	2.00944	1.29593	0.908171	-0.667091	-0.564691	-0.262217	-0.492338	-0.234199	-0.644087	-0.499146	-0.185105	-0.613134	-0.229641	-0.217221	-0.232569	-0.907815	-0.135997	-0.419649	-0.217066	-0.825849	-0.160515	-0.19044	-0.336817	-0.656778	-0.139165	-0.232353	-0.201446	-0.68305	-0.415475	-0.875865	-0.217067	-0.610855	-0.222202	-0.287577	-0.21733	-0.119156	-0.392593	-0.5521	-0.569957	-0.212115	-0.525541	-0.865382	-0.32131	-0.751872	-0.16972	-0.139165	-0.448964	-0.176131	-0.32136	-0.430973	-1.39157	-0.40255	-0.883448	-0.352143	-0.81631	-0.253277	2.85453	-0.6127	-0.139165	-0.142853	-0.212759	-0.13971	-0.163379	-0.608596	-0.523238	-0.274674	-0.922731	-0.414234	-0.574127	-0.559086	-0.132182	-0.146456	-0.647324	-0.517402	-0.259653	-0.171128	-0.044765	-0.110205	-0.707522	-0.512522	-0.158495	-0.044765	-0.301729	-0.755973	-0.528835	-0.77023	-0.589249	0.254858	-0.84035	-0.750495	-0.826239	-0.551127	-0.671141	-0.545689	-0.791584	-0.434464	-0.850738	-0.71958	-0.899135	-0.643128	-0.83998	-0.719392	-0.139167	-0.0708869	-0.367714	-0.381106	-0.275211	-0.207639	-0.224653	-0.114763	-0.751841	1.70022	-0.615206	-0.381295	-0.838992	-0.92019	-0.993117	-0.892236	-0.912568	-0.805013	-0.979121	-1.21303	-1.44834	-0.111019	-1.43391	0.0826951	-0.710086	1.27984	-0.598812	-0.219716	-0.348285	-0.484247	-0.217066	-0.179277	-0.920866	-0.322406	-0.420697	-0.419274	-0.524673	-0.373688	-0.226985	-0.829932	-1.13569	2.28593	-1.54618	1.41852	-0.662037	-0.499178	-0.178858	-0.561321	-0.424323	-0.441064	-0.616849	-0.65122
ENSP00000386894	0.817173	0.928396	0.122513	-1.03497	-0.407951	-0.366384	-0.707875	0.946616	0.968292	0.690158	0.382959	0.737678	0.387901	1.43236	1.36425	0.484177	0.386537	0.113603	0.634474	0.116559	-0.455147	2.01319	1.25867	1.13194	1.97986	-0.419767	2.34661	0.417042	1.01105	1.4404	-0.270815	0.800661	2.20561	2.32891	0.833386	0.282721	0.43738	0.400169	1.15823	1.24668	0.393207	0.692165	1.39655	1.93332	0.979204	1.93288	1.23797	0.596119	0.553355	0.93538	-0.137362	0.977416	1.37518	-0.276555	0.585066	0.332707	1.16245	-0.682574	-0.140454	-0.136981	-0.864763	0.973877	-0.183027	-0.635572	-1.40292	-0.346487	0.94639	-1.21435	-0.528308	-1.06451	0.917133	-1.84853	-2.52724	-0.9589	1.32117	0.323815	1.03291	-1.83643	-0.159728	-0.385583	1.96099	-0.862402	-0.697153	-1.68164	-0.928269	-0.915383	0.946605	-0.58718	-0.632699	-0.868844	-0.420494	-1.02979	-0.773778	-0.464647	-0.161641	-0.983351	-0.478212	-0.200695	0.443057	-0.141034	0.428113	0.108965	0.195873	1.19316	1.43711	1.51979	1.83246	2.4041	2.3197	2.97714	1.72929	1.63704	-0.00732171	0.667932	1.86337	1.87709	1.31767	2.21719	1.63891	-0.437124	0.431289	1.35532	1.07383	-2.26015	0.662029	-0.647509	1.10224	0.769385	0.446454	1.39333	0.770285	-0.103734	0.403308	-1.71275	1.60046	0.325149	0.978345	2.27272	-0.405742	0.780661	-0.564361	-0.833421	1.65774	0.56869	0.522024	0.183885	0.29901	1.48359	0.206448	-0.144713	0.244918	1.60448	0.909457	-0.731999	-0.407174	-0.225409	-1.23424	-0.840386	-0.506889	-0.635694	-0.679663	-1.08741	-0.362127	-1.09586	-0.424297	-0.0958394	-0.841853	0.437184	-0.637894	-0.614035	0.312921	-1.08672	0.448079	0.795417	1.174	-0.22597	1.03753	1.66627	0.924647	1.18285	0.948852	-0.252277	0.364111	-1.43823	1.90286	0.516931	1.93134	0.519247	0.108017	1.09356	1.11452	1.22506	0.672672	0.768667	1.19752	1.04609	0.333758	0.369545	-0.450564	1.04204	0.224429	1.82685	2.03832	-0.144301	0.116656	-0.220593	1.86148	-1.38772	1.4263	0.182879	-0.080451	0.576359	0.96883	1.79286	2.42316	1.89048	0.950909	0.596633	0.0881233	0.884623	1.34415	-0.172757	-1.71408	-0.952109	0.623928	-0.624796	1.22574	1.9988	3.03692	2.36918	1.4746	1.47677	1.25268	1.48492	-0.583752	-0.403605	1.85022	-1.43402	-0.0156849	-1.37533	0.845827	-0.613919	0.606299	-0.101273	-1.02327	0.426596	1.61204	0.777946	1.18513	0.72552	1.44084	1.33009	1.13719	1.04199	1.08631	1.81606	0.401123	0.354238	1.53481	0.739153	0.263871	-0.775218	0.219997	0.705142	0.501372	1.55204	0.659273	-0.183646	0.0297231	0.775808	1.09542	0.183167	1.07832	-0.715165	0.14151	0.645474	0.805104	-0.262383	0.59089	-0.168573	0.104206	0.730384	0.0835036	1.09065	1.73912	1.53181	0.369168	1.66963	0.968311	0.256865	-0.186534	-0.179076	0.636122	-0.416528	-1.6074	0.606963	-0.305279	-1.26051	0.432577	-0.403492	0.609199	-0.648867	-1.13857	-1.5049	-0.101106	-0.085574	-1.12931	0.19887	-0.330397	0.555223	0.270307	-1.51378	-0.560237	-0.550187	-0.820879	-0.318949	-0.348422	1.34206	0.877446	1.66622	-0.276496	0.376235	-0.839564	-0.192657	1.51668	1.46446	-0.0172158	-0.0916698	2.19915	-0.194581	1.53851	0.964625	-0.108198	0.0770551	2.99047	0.11449	-1.40577	-0.863303	1.0064	0.658043	0.473171	3.47201	0.518686	0.98928	1.06619	0.941555	0.284747	0.0250568	0.504683	2.22265	-0.170661	-0.216087	-0.23967	2.84164	2.62518	1.36486	-0.476664	1.02709	-0.436436	1.50969	0.847475	1.22879	0.56531	-0.304538	-0.796233	-1.28277	-0.583874	-0.277977	-0.554247	0.949284	0.449359	0.383183	1.16612	0.957113	0.463753	0.449359	0.928546	-2.23339	0.388263	0.722544	0.355142	0.320212	0.896407	1.41239	-2.08509	-2.14163	-0.66402	0.290228	-0.30288	-0.168189	0.484322	0.622063	1.08566	0.204669	-0.353774	0.825029	0.35171	0.677717	0.941697	0.565032	-2.65792	-1.30768	0.770264	0.277992	0.44614	-2.39932	0.53305	0.423374	-0.368886	0.695471	0.668889	-0.487566	0.0101715	0.0454025	-0.140049	1.97486	-3.96009	1.2415	2.00765	0.722544	-0.730253	1.54591	-0.496702	0.437337	0.391216	0.527989	0.471693	0.386556	0.429036	0.764713	2.11618	0.756949	0.903264	0.787874	1.44377	1.09263	0.239117	0.296976	0.372763	0.337933	-3.40773	-0.180878	-0.929759	0.335182	0.11242	0.45257	0.227059	1.18368	0.253764	-0.280397	-1.95727	0.320513	-1.98759	0.187576	3.14208	-2.07147	0.853951	0.612793	-0.725753	0.773216	0.430526	0.0630447	0.150756	0.270295	0.615882	0.176648	-0.289976	-0.0969359	0.665584	0.994018	0.764713	0.400163	0.31839	-0.549621	-0.236407	0.859727	1.12207	1.29375	-2.05806	-6.10508	0.217278	-0.0732252	0.204559	-0.95119	-1.25856	-0.200052	-0.21652	0.260948	-1.07277	0.63755	0.221387	1.00483	0.30746	0.126632	0.316482	-0.529574	-0.0240167	-1.64013	0.297654	-0.618972	0.0233613	3.23401	0.482748	1.12359	-0.183503	0.254288	0.251034	1.10068	0.591209	1.58209	0.256722	0.921102	0.249301	0.474858	0.289214	-0.345946	0.617426	0.838795	0.792884	0.220947	0.787874	-0.532385	0.444528	1.15134	0.121086	1.99491	0.612793	0.135579	0.434811	0.544993	-0.142606	0.6298	1.6101	0.474858	-0.668714	0.378018	0.396794	0.910029	-0.274895	-0.312348	0.226134	-0.252702	-0.0407466	0.806328	0.693889	0.351625	3.66132	0.504683	0.803364	0.753258	1.98652	-0.0591109	-1.12359	0.735454	0.280056	-0.178965	-1.48505	1.07846	-0.976281	0.702679	-0.218006	-1.27596	0.386556	-0.903264	-1.46787	1.11872	0.767403	1.4771	1.31065	-0.865015	-0.748373	0.745705	0.873881	0.728967	-0.875662	0.563169	-0.668061	1.09816	1.47902	-1.15942	-0.726507	-0.851042	2.4093	0.750428	0.5	0.405147	0.311327	0.231755	0.277361	1.47592	-0.843996	0.592749	0.854461	0.457373	1.46785	-0.591209	-0.544993	1.48221	1.56915	-0.74271	-0.478994	-0.291111	3.61481	-0.337178	-0.0826496	-0.0930089	0.965426	-1.42167	0.814797	0.20339	-2.33487	-1.36965	0.162195	-0.205608	-0.596872	0.417495	0.527989	0.45897	0.678125	-2.29129	0.226134	-0.758158	-0.407848	-1.01816	0.0654595	0.703398	0.912255	0.642207	-0.18546	-1.35087	-1.77465	0.573308	-1.12872	0.982159	-0.982428	-0.765226	-1.16954	-0.335292	1.88223	0.20739	-0.0316301	-1.02563	-1.01058	-0.672303	-0.940057	-1.3427	-0.202232	-1.05486	-0.82575	-0.956225	0.339312	-1.53851	-0.379604	0.943932	1.47468	-0.856003	-0.598538	-0.447928	-0.245853	-0.480155	-0.838585	-0.862758	-0.816877	-0.281704	-0.224769	-0.478751	-1.37677	-0.884222	-0.272139	-0.197494	-1.58655	-1.46542	-1.05886	-0.417798	-0.87154	-0.598628	-1.11744	-0.743012	-0.96269	-0.533051	-0.753362	1.08538	0.807772	-0.240587	0.132484	-0.34804	-0.792829	-0.43187	-0.375349	-0.943353	-0.830828	-0.441815	-0.42948	-0.778535	2.00276	-0.377349	-0.653169	-0.343043	-0.313674	-0.781714	-1.0503	1.71722	1.81897	-0.178885	-0.312557	2.29924	7.53264	-0.462045	-0.565864	-0.874907	-0.255525	4.23166	-0.716071	-0.345806	-0.61699	-0.810202	-0.51852	2.50341	1.8648	-0.668252	-0.294276	-0.419926	2.10867	-0.509034	-0.406136	-0.149981	-0.60524	-0.613347	-0.127514	-0.212862	-0.204331	-0.181816	-1.30151	-1.77719	-0.972618	-1.3361	-0.655179	0.0644561	-1.10562	1.45103	-0.43075	-0.384245	-0.498538	-0.450022	-0.381757	-0.417447	-0.681055	-0.135386	-0.66088	-0.776313	-0.697326	-1.0508	-0.885115	-0.279454	-0.297688	-0.354826	-0.328857	6.02825	-0.202438	-0.0952969	-0.331745	-0.234755	-0.43524	-0.258183	-0.92223	-0.268349	-0.169723	1.63143	-0.319474	1.80999	-0.276604	-0.204122	1.69957	-0.757538	-0.5548	1.2156	-0.695496	-0.417437	-0.21707	-0.243558	-0.305129	-0.567905	-0.250499	-0.15343	-0.201449	-0.61052	-0.828852	-0.684888	-0.395447	-0.3205	-0.421116	0.527531	-0.742618	-0.913871	-1.00185	3.05054	-0.529988	1.57627	1.53916	0.746728	0.316901	2.08647	1.09734	0.114084	-0.301187	4.18739	-0.570264	-0.255523	-0.844897	-0.317552	-0.227672	-0.317166	-0.442356	-0.201449	1.13218	-0.312603	-0.298755	-0.193245	-0.222799	-0.465856	-0.866286	-0.166942	-0.283524	-0.278604	-0.872178	-0.554061	-1.11965	-0.270375	-0.796275	-0.264125	-0.449672	-0.297299	-0.160126	-0.57181	-0.712222	-0.689761	-0.281477	-0.690217	-0.371823	-0.431581	-0.919466	-0.240271	-0.17886	-0.566211	-0.250395	-0.41671	-0.503314	-1.29104	-0.563344	-1.1181	-0.454086	-0.212491	-0.373304	-0.388262	-0.784555	-0.153969	-0.146458	-0.250144	-0.17886	-0.17886	-0.688155	-0.627547	-0.352095	-2.04513	-0.476488	-0.707014	-0.669163	-0.142855	-0.18473	1.80044	-0.664993	-0.299228	-0.169723	-0.0447661	-0.100503	2.65205	-0.629535	-0.139167	-0.0952969	-0.373646	0.312807	0.953906	-0.885994	-0.677487	-1.09578	-1.01136	0.182349	0.0518261	-0.668787	-0.743306	-0.658886	0.132944	-0.524466	-0.06727	-0.899658	-1.05507	0.632423	0.130612	0.261153	-0.166579	-0.0708873	-0.479699	-0.383986	-0.321365	-0.267973	-0.291157	-0.127514	0.20593	-0.544438	-0.741061	-0.435998	-1.09407	-0.249894	0.489786	-1.09249	-1.16675	2.01518	0.526879	-0.816272	-1.73427	0.179228	-0.604056	-1.0869	-0.828444	4.18011	-0.734434	-0.236569	1.95611	0.998941	-0.255053	-0.193245	-0.210977	-0.404909	-0.490372	-0.434917	-0.621292	2.00609	-0.267973	1.08774	0.131953	1.5928	-0.240189	-0.629674	-0.795658	-0.588709	-0.187605	0.825747	1.53238	-0.5338	0.664942	-0.847746
ENSP00000347495	0.587602	-0.258192	-0.558028	-1.52146	-0.446571	0.308714	0.418062	-0.423905	-0.323459	-1.00695	-1.13386	-0.72279	-1.00147	0.340341	-0.514371	-0.712218	-1.06015	-1.46191	-0.633342	-0.728963	-1.5033	-1.23298	1.08102	-0.442456	2.03519	-0.596422	0.531587	-0.843227	-2.3571	-1.97082	-1.49157	0.138946	-0.898813	-1.22656	-0.634139	-1.13901	-1.02257	-0.366733	-0.321651	-0.887586	1.39432	-1.53107	0.790317	1.51192	0.471815	-0.0644855	-0.829169	0.322392	1.13035	-0.0502952	-1.38639	-1.44254	0.618975	-1.19978	0.0514519	-0.270427	-1.28812	-0.461268	-0.925032	-1.04035	1.04616	0.0438313	-0.593043	-0.413344	-1.27626	-0.0764339	-0.155107	-0.932415	-0.981734	-0.538828	0.393539	-1.85961	-1.90162	-1.23717	0.64242	-0.352263	-0.478849	-2.34065	-0.182838	-1.03578	-1.86067	-0.54733	-0.375716	-0.555067	-1.15001	-0.542893	-0.261519	0.238958	-0.412124	-0.522946	0.826841	0.481024	-0.155356	0.0172761	-0.0233797	-1.52195	-0.311045	-0.984159	0.5861	-0.124934	0.0275389	0.0274314	-0.318494	-1.45203	-1.90135	-1.05033	0.540421	-2.46709	-2.16796	-1.99895	-1.1106	0.210678	-0.997543	-0.610241	-1.84626	-1.5797	-1.21893	-1.00838	0.0600147	-0.912794	-1.30917	-1.97427	-1.84712	-0.653712	-1.04095	-0.478305	-0.162724	0.180634	-1.06905	-0.432476	-1.13562	-0.705994	0.547237	-1.08131	-2.44868	-1.22013	-0.505711	-0.931602	-1.93001	-1.74211	-1.57153	-1.17389	-1.73487	0.276686	-0.218488	-0.388175	-0.737313	-0.960204	-1.0337	0.00133512	-0.414765	0.895629	-0.244278	0.797176	-0.753124	0.442417	-1.13997	-0.754586	-0.682258	-0.373348	0.162813	-1.64852	-1.39447	-1.08766	-1.10046	-0.980019	-1.24033	-0.606416	-0.828432	-0.658072	-0.569175	0.625983	0.296473	0.31799	0.0101015	-0.174605	1.24734	-0.407252	-0.989583	-1.03614	-1.7165	0.53432	-0.871583	-1.208	-0.251758	-1.9715	-1.97184	0.656068	-0.210252	0.514585	1.23197	-0.548591	-0.838708	-0.363028	-1.49848	0.492215	0.520885	-1.50161	-0.335928	0.415283	-1.29712	-0.685348	0.425462	0.0997551	-0.769489	-0.586828	0.809507	0.19196	-1.33927	-0.698107	1.35752	0.766016	-1.5636	-1.19995	-2.68516	-1.33613	-0.879808	-0.258264	-1.16971	0.308548	0.234936	-0.0538233	0.659777	-0.0731666	-1.20352	0.414456	0.397681	0.912919	1.81528	-1.14362	0.670032	-0.468652	-0.179748	1.65796	0.365327	-0.331289	-0.1664	-2.93191	0.0965494	-1.23558	-0.366039	-1.31741	0.556661	-0.59113	0.638644	-0.946044	0.640922	-0.747748	0.954591	0.199773	-0.450919	1.41076	1.14165	0.17615	0.941746	0.930455	0.491018	-1.02758	-0.947874	-0.560041	-1.38333	-0.494205	0.132715	-0.66057	-0.824618	0.770555	-0.968845	-0.709259	-1.06699	-0.632982	0.323735	0.873984	-0.0623618	0.191587	-0.676146	-1.1196	1.02989	-0.577574	0.280073	-0.839991	0.0785065	-0.502886	-0.528366	-0.382763	-0.126778	-0.601724	-0.738529	-0.108272	-0.347908	-0.936355	0.0332485	-0.969116	-1.61295	0.107736	0.362191	0.818447	0.790088	0.118003	-0.388213	0.058078	0.974367	-0.935403	0.218857	-2.25188	-0.753428	-0.0115011	-0.301265	0.125236	-0.0755754	0.538213	0.13908	-0.561248	-0.275683	0.601102	-0.537947	-1.44039	-0.344265	1.64485	0.947631	-0.502268	0.0379747	0.300853	1.25754	-0.234509	-0.532632	-0.52179	0.0469558	-0.203498	-0.227795	-0.152114	1.90516	-1.00803	-0.0686323	-0.0102603	-0.13454	6.22846	0.77625	1.32841	1.1392	0.796233	0.52179	3.88338	0.555788	1.09887	-0.75489	-0.830481	0.28571	0.10971	0.523341	-0.207518	-0.147296	-0.13498	-0.117221	-0.145612	-0.264363	1.57102	2.05455	1.09926	-2.9355	1.63165	0.942082	1.34727	0.57889	3.02754	1.26126	0.807885	1.70068	-0.061473	-0.385951	0.980196	-1.96928	0.395056	1.34584	-0.978237	0.568112	0.466933	-0.836337	0.550355	0.411814	-1.26683	0.452607	0.356925	0.972381	-0.522628	0.601995	0.531085	1.81686	0.339126	-3.82563	-0.0498893	0.583509	0.658542	1.13192	0.200451	-0.24408	1.01101	0.378018	-1.34213	1.05609	0.596033	0.418435	-0.978237	0.865015	0.318615	0.507933	0.487467	0.607639	0.406818	-0.241575	0.830174	0.695622	-0.404636	0.0160561	0.0782155	-0.105004	-0.312083	0.0330163	-0.627966	-0.34934	-1.29652	-0.672154	-0.462691	-0.458541	0.438058	0.421896	0.535725	0.518686	0.396147	0.450965	-1.07695	-0.233671	-1.17514	1.05554	-1.07734	1.83489	1.18728	0.184513	0.396746	0.418435	0.369274	-0.044634	-0.182144	-0.788376	0.395245	0.224954	0.506242	0.315163	1.40263	0.300814	-0.184253	0.579768	-2.67022	0.516522	0.23159	-0.0272899	0.560411	0.944139	-1.35978	-0.581969	-1.11283	0.471727	0.165992	0.233124	0.294904	0.668714	0.227191	-0.181904	-0.00347107	0.684419	1.06405	-1.26122	0.433184	0.356925	-0.338422	-0.194815	-0.984868	-0.772338	1.54624	0.403473	0.146904	0.196014	0.061398	0.188693	-0.826742	-1.02635	-0.189539	-0.13647	0.295667	-0.914456	0.716142	0.28211	1.09224	0.360536	0.248005	0.410197	2.30849	0.0207064	-1.46446	0.378018	2.12717	0.116813	0.148274	-1.85592	-0.697054	-0.114587	0.325136	0.217597	1.42637	0.601995	-0.458201	0.329898	-0.968496	0.331551	0.523586	0.360536	-0.288123	0.631349	-1.07263	-1.01613	0.272372	-1.08347	2.14982	0.434851	1.41913	0.182832	-0.323423	0.586588	0.167935	0.478018	0.625156	0	-1.41527	-0.403887	0.52644	1.8676	0.383183	0.448722	1.01709	-0.245953	-0.22158	0.261488	-0.219288	0.0068201	0.900885	0.751651	0.360554	0.0828552	0.487302	-1.04367	0.787874	2.29389	0.0376	1.03308	-1.09773	-2.65841	-0.151397	-1.34543	-0.769063	-0.810492	0.748631	-0.152121	0.762245	0.425636	1.13967	0.7785	1.12483	0.891814	1.7646	1.38479	1.29511	1.46293	0.778915	0.940194	0.784544	1.41209	0.586951	1.5647	1.20759	1.64848	-1.08035	1.32895	1.10565	-0.202183	-1.20038	0.555788	0.466684	0.381616	0.248891	0.320212	-0.572679	1.2993	-1.46672	0.94967	0.476439	1.70536	1.70305	2.1864	1.58705	-2.71243	1.40446	-0.46806	-0.229695	-0.0739882	-0.320366	0	-0.0249214	-0.964177	0.774597	0.915552	0.262915	0.473276	0.738925	0.243779	-0.197527	-0.454061	0.42829	0.594289	0.552705	-1.3247	0.520238	0.187272	-0.626422	-0.318068	-0.956927	0.0519244	-1.23528	0.96501	0.711354	-0.171499	0.826742	0.581969	0.61332	-1.01761	-0.984126	-1.13423	-0.805945	-0.431488	3.15468	-0.286055	-0.999171	-0.906078	-0.463784	-0.464595	1.1226	2.85871	1.81594	1.93486	-1.19834	0.366536	1.06018	-0.576103	0.0676613	-2.1306	-0.690956	-1.01086	-0.920369	-0.69813	-0.491489	-0.193242	-0.520851	-0.890054	-0.00894435	0.358533	-0.305288	-0.26847	-0.48714	-0.214064	0.0476864	-0.00811359	1.91301	2.3731	0.474971	-1.12883	-1.31516	-0.889301	-0.0932577	-1.20113	-0.800823	-1.04359	-0.53405	-1.56137	-0.983786	-0.723276	-1.22705	-0.269077	0.11951	-0.822371	1.5154	-0.382095	-0.990021	1.57092	-0.52248	-0.443421	0.182651	-0.516092	-0.401039	0.809614	-0.439743	-0.343881	-0.806794	-0.231185	-0.564612	-0.505933	-1.21403	-0.342069	0.0490121	1.40333	-0.548042	-0.602821	-0.923846	-0.25487	2.16734	-0.856967	-0.370362	2.26101	-0.875748	-0.556443	-0.405507	1.51949	-0.738276	-0.323089	-0.47557	-0.454389	-0.557508	-0.399476	-0.206883	-0.695864	-0.624823	-0.131504	-0.229493	-0.239075	-0.19324	0.00516054	-0.325192	-0.147453	0.0880321	0.717905	-0.116377	2.09975	1.10432	-0.419879	-0.417771	-0.501652	-0.497433	-0.381658	-0.423284	0.458412	-0.206762	0.573528	-0.845547	0.576132	-1.16789	-0.941145	-0.263657	-0.390672	-0.403743	-0.36073	-0.193241	-0.198744	-0.127511	-0.384651	-0.295344	-0.48238	-0.322737	-1.02782	-0.318606	-0.198743	-0.545911	2.39077	-0.481655	-0.277291	-0.201446	-0.530004	-0.787615	2.13659	1.38781	0.615835	-0.455737	-0.282681	-0.270406	-0.315563	-0.620723	-0.297244	-0.19044	-0.20433	-0.616232	-0.873761	0.723396	-0.41837	-0.345019	0.838828	-1.00378	0.380172	0.0683734	-1.11881	3.06364	2.9348	0.569396	0.0275085	2.29504	0.0690209	0.461716	-0.527888	-0.732152	-0.307446	1.42476	-0.646759	-0.298235	-0.875717	-0.349628	-0.292867	-0.401325	-1.2496	-0.214803	0.896398	-0.373398	-1.27135	-0.255371	-0.257088	1.48171	1.82844	-0.179202	-0.358686	-0.264639	-1.0852	-0.563011	1.07629	-0.334565	0.333258	-0.333509	-0.490476	-0.35379	-0.153427	-0.563461	0.36887	0.31543	-0.304003	0.529868	-1.29058	-0.415032	-1.05711	-0.290322	-0.139705	-0.545289	-0.26582	-0.452367	-0.578684	-0.466985	3.8885	-0.594595	-0.493714	-1.16583	-0.371935	-0.426782	-0.832035	-0.163379	-0.163378	-0.257724	-0.178858	-0.20613	-0.774846	-0.678573	-0.351644	-1.24017	-0.46329	0.50133	-0.685891	-0.166865	-0.243781	-0.862687	0.704122	2.52934	-0.201615	-0.0708864	-0.131503	0.175761	-0.669854	-0.179195	-0.0839576	-0.408687	-0.899925	-0.697406	-0.906729	-0.77198	-1.21798	-1.06436	-1.00977	-1.07454	-0.690303	-0.794668	-0.717684	-1.04893	-0.547233	-1.12434	-0.974449	-1.18602	0.543684	-1.00011	-0.904651	-0.175859	-0.0776924	-0.528833	-0.443055	-0.374455	-0.285134	-0.307954	-0.110205	-0.978661	1.12812	-0.802614	-0.454587	-1.19935	-1.16252	-1.3791	-1.14541	-1.21998	-1.0464	0.258209	-0.990461	-1.33688	0.612016	-0.925014	-1.3283	0.383482	-0.683172	-0.780857	-0.291581	-0.44873	-0.664801	-0.299207	-0.160124	-0.37152	-0.408814	-0.549798	-0.520969	0.841584	-0.490005	-0.244141	-0.116166	-0.697091	1.38977	-1.03254	0.759634	-0.813057	-0.640437	-0.180032	-0.728779	-0.544756	-0.567671	0.512757	0.370133
ENSP00000359454	3.3512	2.49665	1.18077	-0.0381839	1.15404	1.38135	1.13846	2.38095	2.58585	2.43488	1.87091	2.32058	2.14244	3.54859	3.28928	2.42077	1.96354	2.06606	1.92921	1.75923	1.09507	4.60661	1.57598	2.753	1.15642	1.45267	4.0201	2.67073	1.30301	2.7998	0.412089	2.67269	2.49545	3.72411	2.20954	1.60854	1.91555	1.78634	1.74192	2.57395	1.4002	2.81377	0.985725	2.90128	2.61578	1.29775	2.53852	2.51305	2.56144	2.64674	2.4737	2.80621	2.74052	1.75895	1.26858	1.74296	1.94185	0.00178886	2.55024	1.87786	1.8285	0.858081	2.65356	-0.0178026	0.0624298	1.63668	1.792	0.0814317	0.304704	0.965994	0.661702	-0.960241	-1.10343	0.163215	2.76233	2.29558	1.83196	-0.500211	-0.15043	0.532111	2.93436	1.56117	0.822314	-0.185773	-0.583566	1.04922	1.30098	-0.530774	0.180315	2.00508	1.68345	-0.626364	0.593476	1.14794	0.322349	1.30212	1.1792	0.441249	2.54803	2.05529	1.9724	2.23115	1.41761	2.7131	2.2462	2.66081	1.78401	3.21019	3.98492	3.94936	2.72875	2.06712	-1.01756	1.16631	4.18214	3.60123	3.77176	4.24481	3.40442	1.78385	1.27824	2.91656	1.84669	-0.394292	2.13181	-0.166374	2.29383	0.695042	1.84057	2.36763	3.32421	0.611564	2.44117	1.65138	2.63306	2.56169	1.23193	3.10179	0.969223	2.34468	0.1556	0.6322	2.80973	2.01124	1.19747	1.77054	1.78516	2.81896	0.171256	-1.03007	1.66332	1.27962	2.63198	1.60848	-0.838188	0.309563	0.513222	0.255235	0.726093	-0.245161	0.187044	-0.206151	0.111884	0.0573397	0.34471	0.425094	1.7416	2.58014	1.08842	1.2109	0.0798698	0.492105	3.0044	0.994953	2.43225	0.205306	1.90048	-0.0313138	3.97323	1.82112	3.64805	2.48	2.12316	1.88673	1.88869	3.44993	2.9517	-0.271589	1.97127	1.14787	1.05562	2.80434	1.37725	0.161941	0.79916	-0.361827	0.88901	2.13006	1.72057	0.871865	2.45107	3.20316	0.181783	1.0799	1.62193	1.41138	1.17692	0.74005	0.952703	2.15564	0.548068	1.60154	3.43505	3.84652	3.74798	3.50479	2.45689	1.9907	0.839136	0.807373	0.867868	1.11779	-0.166528	2.18283	1.16894	-0.952441	1.99372	3.01097	1.76673	3.8059	2.19458	2.91819	2.30544	-1.30175	0.847762	0.290169	2.52856	-0.0413967	0.674576	-0.946433	1.20953	-0.0441706	1.62958	1.22011	0.864633	1.78423	2.48185	1.43788	1.03589	1.80403	2.31013	2.63073	2.64391	2.54622	1.94602	2.84663	2.57471	3.02012	1.93299	1.43619	1.99104	1.5312	1.78583	1.79006	1.9873	0.369258	0.869688	0.724854	1.71593	-0.696282	2.03157	1.09059	1.49511	1.52684	1.43765	1.19758	2.67901	1.21455	1.96604	1.89177	1.3655	1.56178	2.03578	2.27091	4.11338	2.59822	1.74135	3.42217	2.22708	0.307616	1.21183	0.734232	0.148035	1.64524	0.230417	-0.153346	0.313124	1.19772	2.26877	0.939655	3.20503	1.06729	0.650721	-0.591157	1.71664	1.4477	0.615495	1.4798	0.55438	1.58092	1.53395	-0.885543	0.675205	1.52737	-0.0169106	0.0259196	1.94456	2.32199	-0.804641	-0.309056	0.195514	0.384845	-0.483125	-0.0824371	-0.281933	-0.235499	5.1543	0.200451	4.25736	0.0544055	3.05944	1.384	4.85107	0.163813	5.0587	4.13731	0.974329	1.88467	1.55087	1.0202	0.656213	0.216049	0.797911	1.46758	1.77465	1.40164	0.403473	0.184646	0.704987	4.06357	6.83852	0.0404851	0.0115478	4.9866	0.0786349	2.5205	3.5724	-0.682844	4.4539	-0.463753	1.11668	2.14163	-1.28005	5.8275	1.77465	1.0202	2.64575	0.048361	3.73617	1.32764	0.71934	0.534179	-0.504683	1.31899	0.792884	0.651538	1.61156	0.642207	0.529537	0.996107	0.61125	0.487499	1.40263	2.25778	-1.33044	0.745124	-0.298807	0.405147	0.0803973	0.18134	0.70976	0.84226	-0.631055	0.353417	0.0586546	-0.599132	0.524891	0.937253	1.45774	0.712949	0.544993	-0.668714	1.18973	0.415174	0.781221	0.653095	0.809709	0.485895	-0.101986	1.14899	0.95119	-0.154164	0.261935	0.282845	0.0672335	3.64231	0.211041	2.11313	3.35782	1.08185	2.14817	2.57551	3.07094	0.568006	0.504683	0.751063	0.647189	0.575811	0.575364	1.26585	3.02094	1.17273	1.52028	1.22986	2.96714	1.76981	0.357438	0.470108	0.531085	0.478018	0.159538	3.35782	-0.575338	0.471693	0.351625	0.581969	0.441297	2.22539	0.390161	3.11884	0.746748	0.504683	0.728967	0.289725	3.42285	0.700224	-0.689319	1.04921	-0.37969	1.24099	0.682844	0.300814	0.333608	0.41513	0.92668	0.35001	-0.0858308	0.172203	0.930415	1.43284	-0.841295	0.476439	0.449359	3.63628	0.101745	1.43788	-0.473472	2.29243	0.403473	0.234206	0.274352	0.187036	0.252646	-0.586588	1.22226	0.163905	0.17189	-2.59845	-0.592404	0.941697	0.42173	1.49287	0.532632	0.369274	0.544993	4.1451	0.237735	1.00401	0.522728	3.12931	0.287722	0.296976	0.730577	2.09197	0.0881819	0.325046	0.346699	-0.450965	0.859727	-0.229996	0.376289	1.43579	0.389966	0.649981	0.444528	2.97509	0.852967	1.37484	1.39326	-2.64581	1.26924	3.48851	0.640654	2.17124	0.285143	-0.167379	0.782881	0.388152	0.687571	0.836111	5.1947	1.01613	-0.28269	0.725753	-0.289725	0.538816	0.594289	1.48497	-0.0443153	-0.0571215	0.369274	0.0189771	0.17555	1.18728	-1.17998	0.420084	0.231821	0.68127	-0.842659	1.0141	-0.0631571	0.173032	1.34041	0.9009	0.473276	0.15481	-1.08354	1.48825	-0.617426	0.903458	0.0704967	1.00627	0.493742	1.59172	0.986097	-0.659333	1.04158	2.3933	-0.537271	1.69329	2.01259	0.99005	1.26388	1.04083	2.08717	0.719784	2.24145	-0.47878	-0.311992	1.13889	1.9222	1.55389	-0.0209575	0.977024	0.716142	0.557329	0.44614	0.333405	0.436436	2.19948	-0.510827	0.811403	1.21015	0.600453	-0.350242	2.46526	2.98528	2.19522	2.62373	-0.398255	3.0119	6.71747	0.190126	-0.0445819	6.26498	0.124265	-0.728967	-0.945484	-0.83534	0.33893	0.569652	0.982159	0.270562	0.102095	-0.266674	0.572731	0.826742	0.724148	0.851727	0.625156	0.303562	1.97134	-0.0860663	-0.769647	0.224583	0.996008	1.29375	0.932287	0.0860663	-0.874274	0.768001	-1.26388	-0.814797	1.35447	-1.38182	0.0954752	-0.812465	-1.72761	0.186215	-0.379657	-0.233383	-0.850133	-0.94814	-2.40355	-1.18084	-1.82173	-1.55898	-1.54376	-1.02477	-2.09453	-0.912839	-2.05419	-2.5141	-0.822367	-1.23825	-1.11772	-0.856227	-0.591811	-0.283147	-0.708459	-1.08483	-1.16191	-1.04202	-0.388588	-0.2436	-0.659597	-1.74875	-2.19253	-1.65251	-1.06469	-2.1664	-1.3068	-1.441	-1.73296	-0.130195	-1.83428	0.213317	-0.896685	-1.30539	0.852838	-1.96499	-1.19594	-0.851779	-1.43	-1.60644	-1.67581	-1.01783	-0.644066	-0.503377	-0.460169	-1.00736	-0.711593	-0.59445	-1.12638	-0.574959	-0.507376	-0.820169	-0.564247	-0.468202	-1.03924	-1.29737	0.850944	-0.652753	0.521073	-0.382481	0.284242	3.20396	-0.650825	-0.743163	-0.14237	-0.351067	1.05218	0.877279	-0.502954	-0.797057	-1.09453	-0.642426	-0.51893	0.736508	-0.944581	-0.408266	-0.69821	-0.605784	-0.723155	-0.46488	-0.209376	-0.845917	-0.813968	-0.1876	-0.28564	-0.305496	-0.212701	-1.71142	-1.8206	-1.30909	-1.73573	-0.895092	-1.34803	-1.52161	-1.62719	-0.544755	-0.475533	-0.681938	-0.59351	-0.544613	-0.543936	-0.992974	-0.196005	-0.942213	-1.12911	-0.967028	-1.4809	-1.20131	-0.365244	-0.444666	-0.50036	-0.454233	-0.254867	-0.204919	-0.131502	-0.447798	-0.349243	-0.537129	-0.428552	-1.2651	-0.381537	-0.196009	-0.662986	-0.470647	-0.651519	-0.281488	-0.316322	-0.621413	0.00441165	-0.831207	-0.816303	-0.985941	-0.629787	-0.316729	-0.339334	-0.393999	-0.801219	-0.347367	-0.209709	-0.259504	-0.784819	-1.06192	0.248005	-0.453979	-0.429412	-1.66524	-1.4586	-1.11192	-0.295096	-1.38885	2.83454	-0.796177	-0.312831	-0.747651	1.55853	-0.338533	-0.975664	-1.53406	-1.34298	2.40329	0.765872	-0.796584	-0.407902	-1.08395	-0.514773	-0.360475	-0.516026	-1.56139	-0.286082	-0.816719	-0.499165	-1.43185	-0.313784	-0.29926	-0.661037	-1.25371	-0.232576	-0.325632	-0.35739	-0.536379	-0.738918	0.235927	-0.370051	-1.06401	-0.382578	-0.596874	-0.424396	-0.1876	-0.728045	-1.01184	-1.00957	2.44932	-0.982381	-1.53809	-0.585604	-1.31928	-0.293224	-0.169719	-0.687395	-0.413535	-0.630344	-0.73997	-2.284	-0.829763	-0.47476	-0.661142	-0.929191	-0.511378	-0.550796	-1.07076	-0.209695	-0.219576	-0.363319	-0.236565	-0.270182	-0.947349	0.582246	-0.402749	-2.31394	-0.621583	0.19564	-0.83901	-0.211125	-0.266293	-1.01404	-0.765146	-0.45122	-0.25092	-0.0447659	-0.156809	1.59278	-0.775996	-0.217164	-0.0633719	-0.450923	-1.142	-0.832183	0.784135	-0.871613	-1.39052	0.39902	-1.15874	-1.26457	-0.818207	-0.962946	-0.868093	-1.32031	-0.634624	-1.39403	-0.377704	-0.777057	-0.91156	-1.26772	-1.09441	-0.198743	-0.0839574	-0.642438	-0.518779	-0.424019	-0.328584	-0.422707	-0.160123	-0.366142	-0.717568	-0.949303	-0.566628	-0.72245	-1.44789	-1.58506	-1.38372	-1.48294	-0.545015	-1.5765	-2.13362	-1.90432	-0.623907	-2.30315	-0.433943	-0.0464954	0.303696	0.190783	-0.341016	-0.533462	-0.83727	-0.271043	-0.234198	-0.869441	-0.540174	-0.719739	-0.654187	-0.748401	-0.565371	-0.315217	-1.32868	-0.575846	1.96795	-1.17718	-0.837649	-1.00217	-0.804354	-0.239113	0.224224	-0.673548	0.809327	1.1799	-1.04007
ENSP00000243563	2.65452	1.54032	-0.0171794	-0.724763	0.188948	-0.0685301	-0.289916	1.49307	1.50725	1.012	1.30516	1.06604	0.514044	3.35075	1.8897	1.85933	0.47064	0.811934	0.905063	0.711849	0.403725	2.52326	2.09776	1.68707	1.25478	0.164787	2.40728	1.20764	-0.865297	-0.549236	-1.10913	0.996577	1.64577	1.78385	0.976546	0.9027	1.22009	1.45786	0.906481	1.60396	1.42446	1.55281	2.13322	2.66391	1.12532	2.13931	1.50125	0.940501	2.54236	1.51441	0.557847	1.32108	1.01816	-0.327561	1.54808	1.12904	0.315312	-0.0514538	0.270167	0.882648	-0.140562	0.888994	0.444815	0.695143	-2.0025	0.533568	0.523255	0.327724	-0.33506	-0.230748	0.377317	-2.21959	-3.09922	0.329899	1.03746	1.5029	1.16072	-2.48944	-0.27125	0.236288	1.31134	0.12883	0.779126	-1.42087	-1.99097	1.3576	1.48888	-2.51009	-1.44414	-0.214093	1.58562	-0.202961	0.0249401	0.456168	0.816498	0.582896	-0.0545181	1.21431	1.492	0.451558	1.46545	0.483564	1.56488	1.2185	0.788098	1.19493	0.976292	2.82044	2.12773	1.71412	1.13977	1.24865	-1.29542	-0.0842545	3.04799	3.0007	1.63083	3.11845	1.45884	-0.326506	2.83189	0.732252	3.06585	-1.86336	2.09338	-1.14682	1.23584	0.524308	1.12295	1.0245	0.532971	0.61734	1.61927	-0.76947	2.3576	1.09672	-0.0360949	-0.0379322	-0.888157	1.035	0.49357	0.438685	1.63056	1.37083	2.05587	1.96342	1.49157	1.89167	-0.494966	-0.487477	-0.0314755	1.88642	1.86593	-0.670818	-0.584644	0.252888	-0.161259	-0.290785	-0.0743519	-0.320966	-0.130537	-0.548582	-0.0503376	-1.0212	0.202856	0.151866	1.04715	1.17623	0.619749	0.83229	-0.489339	-1.16731	1.36301	-0.673608	0.729549	0.696698	0.644845	0.551553	0.595312	-0.109441	0.905882	-0.632773	0.224352	-1.03579	1.97	0.911955	0.917734	0.275622	0.413397	0.664442	0.923615	-0.359089	0.995584	-0.230656	0.622798	0.489763	1.2772	0.516908	0.310698	0.690057	1.02198	0.644894	-1.74277	0.558871	0.446726	0.162071	1.05765	0.950968	-0.301084	1.35914	1.083	0.900087	0.0631258	1.69962	1.8414	2.39337	-0.355965	0.0606899	0.140833	2.53361	1.40542	-0.462553	-0.744208	0.535863	-0.0778814	0.743896	1.3388	2.944	3.22684	2.88032	1.75056	1.26213	2.07827	0.380415	-0.268758	0.205981	1.21705	-0.724934	2.94195	-2.10681	0.471023	-1.03434	1.61441	0.250713	-0.26895	0.952232	1.53091	1.33223	2.31172	1.31094	1.54512	2.33598	2.23326	1.30243	1.70026	2.53285	1.37489	1.5179	1.97671	1.01915	0.798667	0.24043	0.677282	0.742703	0.767285	1.18187	1.26564	0.84859	0.0244479	-0.171964	-0.340093	1.28534	0.986287	0.566671	1.57857	0.514059	1.43664	0.550016	0.735264	0.258554	1.01585	0.896712	1.23959	1.90898	2.32428	1.88073	0.740662	2.0994	1.11687	-0.0250381	-1.58324	0.528329	0.0118878	0.777924	-1.24917	-0.00690082	0.122322	0.0499553	1.10365	-1.13688	1.61807	0.960069	-0.484045	-2.03649	0.535465	0.573585	-0.0499213	0.594288	0.692892	0.185423	0.299274	-0.744349	0.629511	0.458037	0.281888	-0.547	-0.0406174	6.82781	2.19642	0.0248146	0.190445	0.316402	-0.252646	0.153937	6.375	4.81071	0.149983	0.166581	0.14646	0.172818	8.53869	2.68064	5.78269	0.267976	0.175863	0.245856	-0.490607	-0.134822	3.46025	1.78196	1.12587	0.393363	-0.595555	2.84756	-0.0770257	-0.213155	0.557329	0.358703	1.25937	6.8244	0.166581	0.190734	-5.03148	0.217072	0.168025	3.7125	0.146904	-0.373312	5.70548	-0.174741	-0.535725	3.86146	-0.687243	0.255015	-0.241105	1.34499	0.0195217	0.14646	0.148413	-0.382478	1.29099	0.855589	-0.126213	-0.242853	-0.687571	1.08635	3.67325	-1.03168	0.751628	1.76854	1.01816	-1.04087	-0.34796	-0.187608	-0.642207	-0.70976	0.166581	0.496873	0.153937	0.211972	1.2376	1.31615	-0.222471	-2.2828	0.166581	-0.267261	0.794557	1.57054	3.56351	-0.936041	-0.869116	-0.294884	-0.317749	-1.72744	-0.609127	-0.886405	1.33538	-1.36277	0.241594	-0.311334	-0.586588	0.094313	0.481173	0.465379	0.358764	0.151831	0.280622	4.47732	0.210214	1.88844	0.11449	6.25906	0.0263209	0.902708	0.831894	1.21208	1.08784	0.811403	0.789542	-0.340693	0.222392	2.34382	3.10799	2.16375	5.24971	4.31368	0.512471	0.849218	0.922958	0.792884	-2.31757	0.276686	-0.302464	0.730577	0.546536	1.07695	0.618972	5.44722	0.703398	0.329548	-0.75	0.84552	-0.784544	0.455773	0.457514	-0.75489	-0.31063	-0.441297	-0.100504	-0.371573	1.05554	0.463753	0.518686	0.657773	1.70031	0.501562	0.261353	0.367524	1.46758	2.78782	-0.393727	0.651538	0.639101	-0.0633724	0.160128	2.90413	-0.217072	-0.142857	-1.88844	0.325875	0.316402	0.231821	0.257095	-0.110539	-0.425015	0.196014	0.196014	-1.84534	-0.253728	1.67091	0.63755	3.18888	0.849218	0.524891	0.893622	-0.0447661	0.478051	1.93956	0.79959	0.0900717	0.395105	0.410197	-0.802955	5.50901	0.371493	0.441297	0.555814	-0.0726794	1.54012	0.118127	0.639123	-0.333333	0.690728	1.07695	0.77625	0.249947	1.64429	-0.247142	3.24315	-1.55713	-0.137089	0.0708881	1.20706	5.92697	0.471693	0.152656	1.40818	0.59583	1.13967	1.46446	4.19366	1.95727	0.132254	1.2222	0.111604	0.819903	1.08566	-0.308691	0.177332	0.185777	0.6348	0.257614	0.403654	2.03829	1.25111	0.573345	5.63174	0.921102	-0.496873	1.89398	0.184662	0.393412	-0.393363	1.38544	0.712949	3.95356	-2.69082	-0.282676	-0.262915	1.39016	0.226015	-0.656904	0.73767	3.14028	1.77465	-0.420084	-0.585843	0.0793643	-0.218635	-0.289864	-0.12959	1.5996	-0.487467	1.82456	-0.141238	1.08566	5.03148	4.32029	0.0652174	-0.474702	-0.241249	-0.265876	0.23875	1.51468	1.14199	0.689149	-1.66541	0.481173	-1.5685	-0.0593058	-0.108594	-0.937923	-0.358921	0.789542	0.0135539	-0.00567971	0.084668	-0.181818	9.07377	-0.193247	0.100504	0.209383	4.85945	0.196014	0.206768	0.214535	-0.32561	-0.612793	-0.498437	0.512471	0.936041	-0.592749	0.425015	0.306651	-0.0952981	0.818199	-0.746748	1.11227	-0.634146	-1.10554	-2.09197	3.92319	-0.0708881	-0.388263	0.196014	1.56861	-0.307058	-0.607639	0.283092	-0.569652	-0.899065	1.22986	-0.465344	2.00359	-2.05568	-1.37461	-1.6556	-0.180314	1.99453	2.07875	1.7982	-2.27358	-2.24413	-2.34506	-1.10655	-1.09493	-1.85117	-2.36988	-1.54846	-3.11682	-0.228239	-2.61896	-1.9451	-0.458001	-0.638262	-1.73908	-1.23976	-0.927399	-0.390061	-0.166954	-1.5706	-1.36251	-0.806274	-0.532689	-0.351039	-1.0268	-2.63044	-2.82948	-1.37062	-2.27127	-1.76131	-1.47575	-1.92293	-2.0566	0.111287	-2.56989	-1.18625	-0.390341	-1.72866	0.136686	-2.46872	0.343866	-1.01259	-1.11084	-2.30975	-1.98742	0.111765	-1.01483	-0.755711	-1.25637	-0.184752	-0.0798643	-0.908267	-1.66548	3.06469	-0.67726	-1.23097	-0.878566	2.22546	-0.0345338	-0.16199	-0.164815	-0.0148807	2.15274	-0.47259	4.28872	7.59183	-0.965237	-1.00686	-0.201507	1.99969	4.55803	0.347335	-0.710018	-1.15594	-1.64261	2.75951	1.52439	1.94632	-0.595709	1.38599	2.90335	1.37996	-1.05257	0.8789	-0.295456	-0.209727	-0.236514	-0.274322	-0.469352	-0.452333	-0.350966	-1.48954	0.248931	-1.83284	-1.2791	-1.21643	-1.47302	-2.1955	-1.36424	-0.799242	-0.744248	-0.96866	-0.882505	-0.72423	-0.70995	0.476111	-0.316372	-1.41919	-1.6203	-1.32958	-2.25967	-1.74204	-0.487699	-0.766118	-0.800426	-0.720863	2.22591	-0.29799	-0.135382	-0.678977	-0.518646	-0.890003	-0.571147	-1.99466	-0.649449	-0.374558	0.0433888	-0.741904	0.107991	-0.440704	-0.445579	1.12556	-0.900376	-0.64345	-0.576155	-0.629614	-0.910984	-0.453848	-0.494295	-0.61999	-1.19908	-0.483927	-0.331446	-0.365863	-1.08126	-1.5417	0.292082	-0.603819	-0.587803	-2.0204	0.690603	-1.49166	-1.04177	0.230698	5.88882	-0.723006	4.83925	0.632782	1.15318	-1.23243	0.0788211	-1.07482	-1.57559	1.55299	4.47181	-1.18758	-0.588544	-1.6553	-0.773272	-0.496389	-0.785206	-1.7805	-0.468472	-1.27632	-0.733631	-1.21932	-0.391433	-0.407751	0.0817684	-1.93453	-0.380165	-0.415841	-0.535187	-0.804437	-1.16061	-1.48279	-0.595592	-0.206146	-0.653303	-0.896925	-0.697007	-0.336993	-1.12655	-0.920916	-1.63213	1.18369	-0.879643	-1.63406	-0.977184	-1.995	-0.457714	-0.27457	-1.07146	-0.579127	-0.943688	-1.09032	-3.54449	-1.25901	-2.08566	-0.975644	-1.88014	-0.727613	-0.921479	-0.942304	-0.262087	-0.282917	-0.587591	-0.284943	-0.405008	-1.32099	-0.993924	-0.543292	-3.68126	-0.794783	0.405147	-1.25023	-0.265901	-0.382249	0.69302	-1.02952	-0.675606	-0.268375	9.11775	-0.149973	3.19074	-1.07323	-0.243829	-0.0776875	-0.658443	-1.62721	-1.22014	-0.650149	-0.259269	-1.63416	-0.390744	-0.187155	-0.53209	-1.14757	-0.486152	-1.21658	-1.3094	-0.875799	-1.87781	-1.69813	-1.65601	0.510676	-1.07029	-0.166529	-0.263637	-0.0952948	-0.927875	-0.637139	1.20979	-0.469348	1.1937	-0.207047	0.1074	1.43946	-0.641091	-0.700873	0.189514	-0.44879	-0.0637918	-1.33701	-2.25185	-0.783528	-0.799564	-2.18839	-3.42368	0.716842	-2.19892	-0.486844	0.101734	3.37251	0.34009	-0.486041	-0.803097	0.676735	-0.410372	-0.329827	-0.688487	-0.724435	0.0139497	-0.92506	-0.0972312	1.94953	1.88611	-1.81475	-0.71642	0.0575345	-0.903252	-1.15456	-0.706291	-0.187695	-0.292938	0.541614	1.34294	-0.982236	0.290977	-1.31903
ENSP00000319341	3.48838	2.68567	1.10477	0.590138	1.01896	1.39489	0.997285	2.85627	2.70769	2.4413	2.02576	1.80891	2.00471	3.92782	3.00704	1.89946	1.67281	1.52073	2.06606	1.15792	1.09884	3.9889	2.38104	2.01967	1.03179	1.38772	3.84316	2.18089	1.26355	3.21724	0.38902	2.53318	2.83028	3.90628	2.28436	1.241	2.13088	2.26323	2.14098	2.78214	1.42058	2.60659	1.1773	2.44581	2.92287	2.5837	2.74958	2.50126	3.07588	2.80203	2.15125	2.85709	3.20504	1.64396	2.07772	1.86993	2.24133	-0.0876092	1.37091	2.31293	1.13075	0.707938	2.76004	1.10411	-0.85792	2.07538	1.94726	1.44424	0.176459	0.95464	1.34426	-0.779374	-0.887984	0.534997	2.89907	2.12711	1.64207	-0.930394	1.40982	0.00421236	2.87662	1.51407	1.6255	-1.28733	-0.347008	1.54437	1.6986	0.10534	-0.638214	2.01181	1.18239	-0.658779	0.0273551	1.39469	0.215175	0.46495	1.02028	0.360984	2.41777	1.83654	2.13643	2.17732	1.53078	2.32585	1.69747	2.85492	2.94228	2.94596	4.2303	3.53323	2.99868	2.11931	0.90808	1.21425	4.16478	3.95437	3.75667	4.22499	2.92905	2.4885	1.8108	3.44195	2.45986	-0.367834	1.0946	-0.128345	3.18554	0.54853	3.60575	1.47011	3.56606	0.550472	2.50638	1.90361	3.2998	2.82098	1.62119	1.90321	1.38076	2.67835	0.110421	0.761937	3.14167	2.18827	1.11838	1.69783	2.27916	3.24157	0.14316	1.65175	1.69673	2.71203	3.15115	1.41446	-0.36535	1.8621	0.751926	0.251014	0.51024	0.113344	1.32371	-0.0284432	0.475396	0.0629352	0.822415	0.498258	1.43055	1.76794	0.799485	1.12354	-1.01796	-0.336517	3.3103	0.220947	2.68467	0.167443	1.8999	2.44804	3.55103	3.04204	4.50615	1.08262	3.04975	1.80974	2.43904	3.26786	3.58248	1.0868	0.887063	1.77886	1.7067	2.83904	1.99632	1.42907	1.85433	1.68416	1.21662	2.60052	1.79407	3.25156	3.32256	2.8297	0.0898411	1.54511	2.7303	1.40965	2.47582	0.69494	1.85797	2.77813	1.71857	2.47776	3.00269	3.89454	3.48035	3.80792	2.71181	2.72461	-0.00811178	1.55617	1.18932	-0.46901	-1.19686	2.85127	1.09146	0.881076	2.59428	3.53435	3.25708	3.47665	2.86563	3.19932	3.35999	0.859481	0.830721	0.611605	2.97863	-0.0903543	1.93325	-1.08693	1.20137	0.316158	2.05901	0.572464	0.797806	1.57701	2.56671	2.04056	1.22421	2.83879	2.42104	2.79475	2.62523	2.47486	2.84196	2.61517	2.10832	2.86608	2.78083	1.82576	1.97395	1.5211	1.93073	2.52435	2.31856	2.00022	0.900542	2.16639	1.70614	0.476388	1.88706	0.467919	1.46679	1.26127	1.79856	2.20275	2.98275	1.67582	1.96481	2.11087	1.64508	2.17074	2.21988	2.97067	3.80194	2.729	1.67405	3.12296	2.24599	1.06502	0.562784	0.837855	0.0496274	0.795774	0.358141	0.760764	-0.644994	0.550935	1.34828	0.850618	3.46209	1.61278	1.52258	-0.634403	2.1912	1.57084	1.05075	1.6488	1.6282	1.81732	1.7037	-1.58334	0.90627	1.58898	-0.161766	1.15362	1.88913	2.36403	1.24099	2.67462	0.088726	0.241249	-0.575811	-0.115172	2.55635	2.75188	0.0907409	-0.032987	-0.0333519	-0.0422012	3.0447	1.31343	5.59072	0.137726	4.54129	0.135388	1.04576	-0.554247	1.47393	1.01816	0.684419	0.166228	0.751628	1.44444	1.88294	1.35744	2.9768	0.245818	0.695471	5.41323	5.09065	0.0826496	0.0374428	4.77437	-0.0401934	2.16598	3.12453	-0.70563	3.69928	-0.450965	1.04414	1.90547	-1.2235	3.75008	-0.532871	0.887099	2.42207	-0.023015	3.23289	1.17998	0.70976	0.531085	-0.514026	1.41847	0.741881	0.657773	1.65065	-1.53215	0.510915	0.966559	0.538816	0.489069	1.31615	2.0156	-1.31899	0.64376	-0.408486	0.398433	-0.156813	0.103119	0.674985	0.814797	-0.583967	0.333333	-0.163383	1.29142	0.493742	0.879232	1.34549	-1.35383	-1.8401	-0.766356	1.08566	0.42391	0.746748	-1.54591	0.761432	0.460566	-0.0718501	1.17273	0.895434	-0.27139	0.229298	0.276496	0.0495582	4.18551	-0.00816524	2.0318	4.03006	0.966559	2.17124	2.98798	2.62455	0.592749	0.510915	0.703398	0.603537	0.5	0.520238	1.19712	3.01574	1.08207	1.39471	1.11091	2.41494	1.51276	0.297654	0.492175	0.552705	0.476439	0.140111	-0.120918	-0.584349	0.44614	0.284878	0.622841	0.40352	2.12717	0.403473	3.32443	0.75	0.503153	0.71934	0.298196	0.201753	0.700224	-0.759794	0.984126	-0.376235	1.15191	0.605079	0.276496	0.332081	0.388459	0.900885	0.330227	-0.00614307	0.163905	0.917275	1.42812	-0.986097	0.470108	0.413473	3.744	-0.0292896	1.2976	-0.614337	-0.345285	-2.09197	0.26595	-4.50295	0.14177	0.105463	-0.569652	1.27193	-0.13458	5.97614	-2.63378	-0.696726	0.927233	0.400116	1.50206	0.482876	0.349827	0.543449	3.70655	3.3696	0.936041	0.481173	3.01679	0.261806	3.93177	0.689149	1.76917	0.130097	0.348025	0.303562	-0.490607	0.814958	-0.217072	0.405147	1.33651	0.430083	0.631349	0.447897	2.91256	0.852711	1.36012	1.36277	-2.57578	1.20706	-0.260831	0.634448	2.05519	0.246578	2.67523	0.758158	0.327779	0.66402	0.753258	4.72203	1.03667	-0.316402	0.733799	2.91956	0.485927	0.631349	-0.669022	-0.0908772	-0.0805805	0.351805	-0.00934806	0.21899	1.11904	0.825029	0.403473	5.47801	0.682844	-0.7987	1.00401	-0.0855051	0.201802	-0.594635	0.921102	0.439679	3.41586	-1.10148	1.50667	-0.606621	0.886405	0.0389545	0.930664	0.473276	1.48246	1	-0.676554	0.972885	-0.249662	-0.504334	1.59878	-0.411979	0.919636	1.23323	1.01816	1.86032	0.72736	2.24145	1.69329	2.64575	-0.900885	1.81597	1.46157	3.18555	1.00698	0.685994	0.531085	0.420084	0.322184	0.377026	2.12936	1.64848	0.692469	1.22474	0.598912	-0.409922	-0.36271	2.89541	-0.430531	2.60354	1.88676	-0.309291	4.34794	7.98493	-0.0472466	4.66592	0.12388	-0.661896	-1.0243	-0.807601	0.314327	0.531085	-0.983368	0.244328	0.0068201	-0.316905	0.549621	0.79959	0.70976	0.902708	0.559258	0.316711	1.9108	-0.0813984	-0.748373	0.167284	-1.05766	1.23501	0.906752	0.102095	-0.953347	0.74271	-1.2993	1.19376	1.21672	-1.39152	-0.974893	-1.45136	-1.18532	-0.146588	-0.348664	-0.123131	-1.38173	-1.44255	-1.85435	-0.60721	-1.21219	-1.46992	-1.49426	-1.04827	-2.05479	1.31998	-1.85877	-2.14408	-0.875122	-0.380826	-1.08108	-0.848398	-0.623567	-0.242554	-0.663662	-1.08691	-1.21203	-1.03342	-0.388681	-0.281999	-0.633871	-1.74314	-2.06148	-1.03835	-0.978948	-2.14167	-1.26872	-1.38763	-1.60883	-0.0767448	-1.75036	0.222839	-0.868409	-1.3032	0.838061	-1.87221	-0.380908	-0.752953	-1.38848	-1.55235	-1.64214	-0.9439	-0.630578	-0.510437	-0.445586	-1.09395	-0.65984	-0.604756	-1.15618	1.22513	-0.490487	-0.82716	-0.499535	-0.469663	-1.00897	-1.30109	0.8544	-0.588596	0.667803	-0.383077	4.57041	3.3203	-0.61691	-0.708479	-0.133212	-0.324524	4.60349	-1.00942	-0.479673	-0.763217	-1.05103	0.996153	1.44202	-0.0965656	-0.863748	-0.406987	-0.661156	1.1293	-0.683379	-0.444866	-0.204118	-0.896297	-0.777445	-0.146455	-0.27871	-0.309372	-0.222069	-1.71013	-1.87262	-1.27769	-1.60314	-0.830393	-1.33875	-1.56871	-1.47848	-0.567269	-0.483176	-0.650422	-0.558379	-0.475245	-0.49156	-0.934887	-0.211967	-0.900418	-1.04679	-0.931276	-1.43932	-1.11075	-0.310876	-0.476705	-0.525764	-0.460978	-0.250392	-0.172814	-0.119155	-0.422666	-0.307438	-0.585584	-0.394822	-1.25733	-0.392684	-0.229408	-0.672431	-0.485591	-0.649851	-0.311004	-0.28268	-0.634904	-0.00127155	-0.776235	-0.815906	-0.915074	-0.565208	-0.306868	-0.343125	-0.390975	-0.764661	-0.339769	-0.2342	-0.250392	-0.790129	-1.08354	0.335963	-0.44513	-0.391409	-1.68692	0.119405	-1.00163	-0.227041	-0.578203	5.50676	-1.45649	1.13595	1.08611	2.34656	-0.345856	-0.994349	-1.45346	-1.97943	5.13679	2.98418	-0.807221	-0.38644	-1.11545	-0.467193	-0.351698	-0.511208	-1.43298	-0.328354	-0.765927	-0.468143	-1.34629	-0.292895	-0.243639	-0.623272	-1.16833	-0.272665	-0.350076	-0.315134	-0.476116	-0.725738	-0.856516	-0.400552	-1.03101	-0.427972	-0.576941	-0.431365	-0.198743	-0.724373	-0.997936	-0.985893	2.46084	-0.966664	-0.970401	-0.572855	-1.32441	-0.269522	-0.212155	-0.678384	-0.364336	-0.603864	-0.687296	-2.21921	-0.851297	-0.993179	-0.652947	-1.43596	-0.469004	-0.587848	-0.107082	-0.176264	-0.207644	-0.347621	-0.227248	-0.278718	-0.902364	-0.713092	-0.387152	-2.49878	-0.618437	0.166343	-0.847516	-0.222071	-0.284776	0.00705611	-0.781579	-0.422391	-0.237746	-0.070887	-0.123401	1.57732	-0.762938	-0.198743	-0.0633722	-0.463661	-1.08255	-0.843969	0.884827	-0.820705	-0.749576	0.518147	-1.18089	-0.422913	-0.790604	-0.974114	-0.847101	-1.29393	-0.658072	-1.35986	-1.18144	-1.41442	0.234848	-1.22899	-1.09594	-0.204326	-0.0898014	-0.626506	-0.498807	-0.409208	-0.322879	-0.36429	-0.131504	-1.15853	-0.616749	-0.981713	-0.562413	-0.594476	0.0932022	-1.53217	-0.615589	-1.44139	-1.2425	-0.815237	-1.97468	-2.27628	-0.530893	-2.24632	0.216402	1.00993	0.397588	0.176352	-0.337279	-0.508219	0.450959	-0.263791	-0.212264	-0.0343869	-0.528016	-0.714478	-0.649527	-0.792605	-0.521103	-0.325973	-1.2428	-0.502198	0.986218	-0.648894	0.529208	-0.953877	-0.788395	-0.231906	0.389047	-0.667043	0.858545	-0.964908	-0.988646
ENSP00000358497	1.30771	1.06003	-1.03766	-1.64184	-0.513186	-0.363745	-0.791714	0.894357	0.933469	0.330765	-0.159763	-0.021123	-0.0347528	1.70456	1.047	0.367238	-0.0643116	0.540932	0.438112	-0.233264	0.0451334	2.64059	0.416114	0.984833	1.84331	0.204504	2.32397	1.01772	-0.49238	1.31705	-1.08246	0.405528	2.01271	2.52714	-0.0801222	-0.104505	0.17102	-0.336665	0.7276	0.927712	1.24653	0.153682	0.908957	2.12742	1.42203	2.09834	0.900408	0.637783	1.26542	1.6498	0.390787	0.113061	0.508849	-1.48809	0.470841	0.163886	-0.326689	-0.698112	-0.189964	-0.0135301	0.256567	0.813493	1.16433	-0.661849	-1.4593	-0.248299	1.10071	0.153397	-0.608127	-0.487604	0.0630713	-2.25058	-2.16922	-0.300626	0.665835	0.423031	1.51569	-2.53861	-0.282977	-1.36445	1.07435	-0.451285	-0.229748	-0.716564	-1.90009	-0.403888	0.864353	-2.02366	-1.88873	0.878772	0.511101	0.293292	-0.337857	-0.155375	-0.156444	0.508827	0.362392	-1.09774	0.595905	0.0710589	0.346382	0.575911	0.986381	0.390641	-0.466275	1.23317	1.22344	1.03297	2.31145	2.02639	2.50368	0.965827	-0.874986	0.649839	1.64885	1.77987	1.77046	2.13065	1.43469	0.216917	0.941487	1.25214	0.28966	-0.829857	0.581273	-0.637289	0.465254	-0.0473074	1.15034	0.542831	0.373685	-0.16052	0.284296	0.070517	0.561439	1.01187	1.56296	-0.0217752	0.328886	0.301668	-0.663798	-0.943218	0.267813	0.0166003	0.390273	0.865984	0.201553	0.132355	-0.668827	1.08708	-0.706752	1.52035	1.97355	0.619186	-0.825562	1.374	-1.54961	-2.28925	-1.106	-2.37285	-1.96458	-1.63727	-1.33273	-1.93483	-0.824248	-0.90397	0.175543	0.861875	-0.0383494	-0.320738	-1.93019	-0.434252	0.673627	0.753266	1.78675	-0.280548	1.74323	0.573281	1.10999	2.27279	2.52352	0.258091	0.052929	1.15554	0.189713	-0.928081	1.4712	-0.777739	1.64275	0.963486	1.41223	1.01126	0.0640907	1.27087	0.179774	1.78901	0.221971	-0.43332	-0.536971	0.771583	0.610911	1.66293	0.287908	-0.079591	0.725943	1.48178	0.613856	-0.0455899	0.451856	0.582836	1.19454	2.06713	0.112139	1.7217	2.25153	2.43656	1.10605	1.33617	1.24372	0.698334	0.914058	-1.92777	-1.72543	0.441219	-0.419714	0.139339	0.999169	2.0687	2.63257	1.83726	1.40444	1.29521	2.1083	-0.78397	-0.754291	-1.02172	1.48853	-0.968188	1.43774	-1.42324	0.780257	-1.25662	1.19233	0.645314	-1.0969	1.05881	1.58857	0.784952	1.40603	1.53022	0.917649	2.0994	1.59015	0.820624	1.20898	1.89444	2.09435	0.619268	1.47284	0.127732	-0.214795	0.326021	0.788467	0.605643	-0.506613	1.50931	0.602138	0.0248667	-0.0550046	0.265701	0.0454459	1.66565	1.04264	-0.936799	0.210391	0.860596	0.973225	-0.173824	0.0712695	-0.0103815	0.14144	0.240459	0.135082	0.334842	1.92286	1.21883	0.132441	1.59453	0.660746	-0.331646	-0.912485	-0.973118	-0.0417498	0.0976245	-1.66429	0.446042	-0.271273	-0.600859	0.258091	-1.38165	2.19626	-0.423679	-0.895076	-0.14012	-0.0436975	-0.796111	-0.232295	-0.432868	0.258236	0.422586	0.453117	-3.08957	-0.619249	-1.63547	-1.3773	-0.696205	-0.368611	1.1932	0.818776	-0.613799	-0.296883	-2.65792	1.04292	-0.371021	1.48497	1.42812	4.32265	-3.20948	2.12217	-0.152507	1.52753	0.915552	3.1268	-0.0984533	2.9528	-0.0884267	0.670521	-0.848466	0.976281	0.626704	0.481173	3.19955	0.503123	0.992145	1.01282	0.939705	0.245803	-0.00917165	0.481173	2.11408	2.55203	-2.89019	-0.340693	-0.115533	-0.379643	1.43788	1.70625	1.00812	-0.420084	1.43879	0.817761	1.26656	0.566107	2.44806	-0.560207	0.735782	1.70178	-0.237439	1.70926	0.901441	-2.24145	0.329898	1.07882	0.907333	0.466933	0.408486	-1.04711	0.517134	0.395056	0.655294	0.329898	0.309397	0.820479	1.40893	0.479596	0.41513	-0.58417	0.291667	-0.337253	-0.308691	0.503123	0.60401	0.984126	0.22242	-0.397088	-1.18728	0.34796	-1.26285	0.877446	-1.47649	0.358764	-1.33914	-1.28824	0.240192	-2.03829	-2.67044	0.540361	0.367581	-0.359041	0.657773	0.63755	-0.517508	0.048298	0.00375296	-0.148159	1.88191	-0.0307293	1.21712	1.79343	0.741881	1.19621	-0.625887	1.66379	0.364068	0.335252	0.495308	0.465344	0.355142	0.405426	0.741881	1.97741	0.737028	0.865015	-1.33333	1.39782	0.998002	0.126723	0.281031	0.367745	0.305515	-0.203757	-0.282554	-0.911819	0.30433	0.205957	0.410197	0.231748	1.21751	0.279617	-0.370965	0.518085	0.320513	0.48193	0.189796	-0.115533	0.438058	0.791212	0.594289	-0.806328	-1.29437	0.449505	0.079136	0.127147	0.283092	0.587137	0.104882	-0.363422	-0.0990172	0.66989	0.951065	0.70181	0.408486	0.309397	-0.572731	-2.96617	-1.15605	-0.8537	-0.663184	-2.63373	0.174464	0.209609	-0.00894463	0.0747435	1.07302	0.801154	-0.337728	-0.316228	0.214286	0.86325	0.575811	0.21823	0.912255	0.311327	0.194485	0.349827	1.71377	3.48455	-1.64013	0.335252	1.37964	-0.0167624	-0.0207064	0.438058	1.03253	-0.184528	0.198204	0.184662	1.12304	0.552705	1.48152	0.189661	0.863303	0.271484	0.410481	0.277992	-0.44067	0.515609	0.750428	0.823318	0.160784	-1.29099	1.65268	0.396794	1.18484	0.0724794	-0.358851	-1.70031	0.126632	0.42829	-1.96928	4.19161	0.561951	1.55844	0.438058	1.39131	0.356986	0.367524	-1.12815	-0.247071	-0.327713	0.211604	-0.289976	-0.0910038	0.816497	0.664702	0.356925	0.0273964	0.531085	-1.16554	0.737343	-0.367307	-0.0844282	0.946694	0.75269	0.26379	2.67479	-1.54642	1.03086	0.9955	0.690982	-0.163498	-1.32532	0.420084	1.07128	0.665008	1.04904	0.772945	1.42994	1.23214	1.24417	-0.720122	0.717741	0.849218	0.700518	1.15841	0.544993	-0.685568	1.07479	1.44444	0.864297	1.2309	0.992152	2.19353	0.68823	0.500169	0.400163	0.335182	0.199746	0.285596	1.41237	1.12914	0.603041	0.814649	0.468521	-0.695471	1.61176	-0.563492	1.47793	1.5131	1.19523	-0.493725	2.51218	-0.0947342	-0.468556	3.15602	-0.0372362	0.912615	-1.08831	0.79959	0.209226	-2.27536	-1.41299	0.0425351	-0.222271	1.50084	0.423416	0.524891	0.531085	0.67633	0.493287	0.181857	-0.689181	-0.41969	-1.01056	0.00778523	-1.48843	-1.05043	0.620517	-2.55414	-1.35087	0.548079	0.535135	0.904534	0.923925	-0.935112	-0.722799	-0.215541	1.63771	-0.765975	-0.869848	2.30427	-1.03552	-1.01767	-1.76699	-0.884616	-1.32412	-0.20675	-1.05419	-0.763429	-1.62632	-0.155214	-1.55053	-0.327999	-0.609106	0.260221	-0.814501	-0.57924	-0.460371	-0.199769	-0.468347	-0.828523	-0.827313	-0.797836	-0.290854	-0.228365	-0.465702	-1.34432	-1.49845	-0.238195	-0.809932	-0.96182	0.170746	-1.0812	-1.20785	-0.848681	-0.594412	-1.07223	-0.724819	-0.982479	-0.537681	-1.38283	-0.0158284	-0.65247	-1.19827	-0.866717	-1.1717	-0.779214	1.94536	-0.329596	-0.880939	-0.785058	-0.43651	-0.393708	0.452982	-0.493611	-0.390426	-0.585326	-0.32856	-0.322337	-0.709524	-1.05147	-0.457271	-0.397102	-0.166648	-0.302014	2.65786	1.69265	-0.476968	-0.556891	-0.828955	-0.298134	3.24726	2.01986	-0.34169	0.940336	-0.745278	1.27498	-0.347768	2.01628	0.765316	-0.25727	1.7462	2.56453	-0.497137	-0.355518	-0.163381	-0.581959	-0.59059	-0.110206	-0.257191	-0.193244	-0.214711	-1.25752	0.114143	-0.936122	-1.2384	-0.674607	-0.986572	-0.213443	-1.17079	-0.35548	-0.340688	-0.469475	-0.456964	-0.350335	-0.40037	-0.668491	-0.131505	-0.657213	-0.743039	0.824017	-1.0534	-0.821033	-0.250395	-0.290922	-0.363299	-0.31424	-0.156811	-0.182094	-0.105461	-0.301286	-0.252642	-0.402186	-0.255056	-0.955664	-0.306102	-0.13219	-0.499703	-0.321394	-0.466257	-0.274505	-0.172816	-0.41772	-0.684785	-0.527733	-0.106301	0.831376	-0.431888	-0.233162	-0.241443	-0.288232	-0.547343	-0.216144	-0.119158	-0.23204	-0.618566	-0.82414	-0.634892	-0.391459	-0.315768	1.28524	2.05006	0.575486	0.207893	-0.0124368	1.46984	2.68325	1.34135	0.999418	1.74566	-0.885261	-0.702426	-0.756401	-0.823192	-0.271108	-0.757342	-0.540178	-0.263841	-0.790485	-0.318057	-0.268437	-0.346335	-1.08042	-0.181816	1.19879	-0.334366	-0.972945	-0.203321	-0.199058	-0.421605	-0.835853	-0.163381	-0.260381	-0.265914	-0.897618	-0.521147	-1.07006	-0.250944	-0.752699	-0.268417	-0.396125	-0.295652	-0.127514	-0.484252	-0.649912	-0.728665	-0.235433	0.774675	-1.08999	-0.388109	-0.954388	-0.20176	-0.149981	1.32786	-0.229547	-0.407126	1.53263	-1.6466	-0.514148	-1.07778	-0.420613	-1.01394	-0.35352	-0.361366	0.555328	-0.20938	-0.177245	-0.273152	-0.15343	-0.209571	-0.712369	-0.59855	-0.347055	-0.865568	-0.505343	0.628848	-0.666687	-0.163381	-0.196345	-0.806766	-0.677161	-0.259702	-0.193563	-0.0708872	-0.114764	-0.842632	-0.637983	-0.172816	-0.0776921	-0.412806	-0.903602	-0.608844	-0.846983	-0.673752	-1.04332	-0.970855	-0.98234	0.121569	-0.653734	-0.735447	-0.625473	-0.907077	-0.504284	-0.0343251	-0.871808	-1.05986	-0.749072	-0.983452	-0.837737	-0.198746	-0.0776921	-0.478245	-0.391358	-0.328703	-0.241448	-0.299155	-0.119157	-0.916558	-0.5616	-0.721317	-0.448682	-0.100044	-1.15398	-0.3147	-1.10174	-1.09935	-0.942926	-0.284047	-1.47138	-1.08955	0.256773	-1.7411	-0.46619	-0.770571	0.835383	-0.703416	-0.276449	2.19986	1.00884	-0.198962	-0.15343	-1.11089	-0.421031	-0.493676	-0.506107	-0.616423	-0.471289	-0.253179	0.0672242	1.69733	0.598646	0.852725	0.960088	0.511993	-0.573734	9.35385	0.919734	-0.519588	-0.494856	-0.791134	-0.781073
ENSP00000355929	1.19238	0.870394	0.274817	0.303534	0.199468	0.0934802	0.413512	1.05166	1.11265	0.835927	0.951961	0.829701	0.64584	1.26043	1.26073	1.02043	0.677152	0.682992	0.664922	0.289622	-0.34779	1.37412	1.1687	0.440367	1.40997	1.04605	1.18567	0.986377	1.13495	0.462265	0.969583	1.58388	1.05227	1.20131	0.951918	0.670233	0.848615	0.915936	0.469677	1.09265	0.321016	0.651551	0.659943	0.506399	0.934696	1.10273	0.758295	0.589217	0.826864	0.619322	0.260571	0.880115	1.11212	0.574604	1.63419	0.61845	0.298144	0.879934	0.895427	0.800008	0.755694	0.357	0.56297	-0.689607	-0.887743	0.521612	0.819101	0.099618	0.260185	0.246459	0.826541	-0.69855	-0.776658	1.12163	0.770451	0.36177	1.24186	-0.129896	0.599308	1.32565	0.803539	0.873696	0.517787	-0.758929	-0.66757	1.48292	0.905301	-0.996602	0.625624	1.00757	0.770831	-0.492836	0.404886	-0.317903	1.37806	0.946255	0.206368	0.684737	0.717295	0.540169	0.797062	0.861256	1.57403	0.973103	0.942282	0.828555	1.53423	1.91209	1.62463	1.55744	1.58555	0.581478	0.195642	-0.0748385	1.72804	1.13629	1.2888	1.35358	1.32254	-0.849196	1.57713	0.733514	2.11293	-1.42324	1.76063	-1.30877	0.707659	0.536712	0.837003	-0.561057	1.19149	0.851973	0.954757	-0.120267	1.37344	0.232919	1.67934	1.1956	-0.280977	0.511272	-1.45692	-1.22761	0.700639	0.668697	0.280626	0.352061	0.740501	0.584941	-0.276885	0.240261	0.879859	0.53531	0.405494	1.40304	0.704225	0.710066	0.866497	-0.46483	0.32604	-0.474898	-0.047669	0.052475	0.170138	-0.397737	0.352319	0.0729759	0.443605	0.503812	0.339981	0.24188	-0.193934	-0.161234	1.52725	0.748185	0.871377	-0.937894	1.10133	1.3121	1.43258	1.21497	1.42569	1.88708	1.12321	1.01244	-0.0518433	1.13709	1.39658	-0.32477	1.05731	1.59721	1.03756	1.16522	0.884556	0.638073	1.06524	0.544479	1.0681	1.49303	1.5686	1.78253	0.614074	1.35431	-0.0302189	1.38191	1.27889	1.01367	1.21136	2.3839	0.638884	0.91317	1.39912	1.19476	1.46566	1.32728	1.64177	1.37114	0.82113	1.00074	1.52997	1.87638	1.22595	0.667842	-0.280325	0.0659878	0.741607	0.785978	0.543985	0.56146	0.317087	1.38241	1.08859	1.01224	0.821583	0.773399	0.065634	0.420509	0.541872	0.29676	0.247722	0.968945	0.0933558	0.0103363	0.704577	-0.530519	-0.0526806	-0.0933811	0.276117	1.06198	0.770715	0.777724	1.04613	0.928592	0.832647	0.994165	1.07535	0.463851	0.403361	0.73753	0.427579	0.501025	0.711646	0.281821	0.409297	0.626436	0.322441	-0.233509	0.0738596	1.49765	0.506337	0.596066	1.12858	0.511376	0.206252	0.101484	0.396974	0.233718	0.597172	0.231304	0.307972	0.190805	0.400235	0.386254	0.315249	0.589054	1.13101	0.633668	0.308877	0.817558	0.695778	0.071768	0.398067	0.682113	-0.100555	-0.0874305	-0.550587	0.0729797	0.57426	0.111842	0.495512	-0.123114	1.13702	0.5435	0.597067	0.0629393	0.392563	0.0631145	0.293747	0.223757	0.551753	0.610345	0.737803	-0.873423	-0.259794	0.255596	-0.544753	0.217128	0.16526	0.555389	0.359808	-1.32498	-0.853475	0.233267	0.551635	0.946226	0.614863	0.593299	1.2281	1.06443	0.878202	1.07554	0.610237	0.435474	-0.756024	1.37213	-0.810931	1.52902	0.22242	-1.8571	0.457206	0.223957	0.123649	1.66379	0.0908772	0.416652	0.483936	0.420942	-0.244778	1.60527	0.124913	0.893765	0.996751	1.03253	0.984868	1.13286	0.86857	0.724907	0.733845	-1.48742	-0.909984	-1.01023	0.4627	0.659598	0.241561	0.982769	0.703211	0.388152	0.743021	1.04432	0.758228	0.484417	0.0396724	3.26379	0.577267	-1.86096	0.0871048	0.0209575	0.491085	0.100032	-0.0407466	-2.47371	-0.0462059	-0.13889	0.445416	-1.18626	0.098321	0.0391697	0.666062	-0.142354	0.758583	-0.94967	0.062226	-2.45791	0.504645	2.02529	0.895686	0.326965	2.78158	0.275987	0.377655	0.292793	-0.0419427	0.29821	0.387563	-0.136366	0.123587	-0.0111042	0.16502	-0.0120613	-0.914924	0.226991	0.301977	0.867881	-0.527499	-0.490656	1.32387	0.813933	1.18763	0.572013	0.787499	3.14198	0.555725	0.638368	0.701632	3.32028	3.02487	3.3433	3.35596	3.6571	0	0.204827	1.03972	0.311017	0.392966	0.29251	0.554956	0.487744	-0.41503	3.28228	-0.0101715	3.2531	-0.676728	1.0831	-1.55915	-0.0683784	-0.346607	0.0668153	-0.267473	0.530441	-0.261911	1.14201	0.0645501	2.68892	0.0773263	-0.293394	1.59379	0.0195736	0.307598	0.213571	0.598708	0.323832	0.0353409	-0.4627	-0.338799	-0.300609	0.21652	-0.405348	-0.787787	1.38392	-2.52357	0.508252	0.331369	0.0789091	-0.0997199	0.71643	-0.972766	0.382641	0.545753	0.636612	0.198419	-0.458695	-0.301756	-0.605806	-0.363748	0.402232	0.298093	0.955259	0.992048	-0.313112	0.381208	0.25219	-0.284975	0.432014	-0.165794	2.11618	-0.0266762	0.724433	1.67191	0.172917	3.46632	0.584887	1.64429	-0.509803	0.0851599	0.439327	-0.673311	2.19338	2.17359	0.511889	0.216818	0.615084	-0.241699	0.356905	-0.208145	0.055832	2.81507	1.08035	0.104478	0.33126	0.314965	-0.316797	0.324052	0.719414	0.0426675	0.544331	1.86948	0.982645	0.188933	2.12443	0.029848	0.130153	1.22192	0.217388	0.652234	0.0463015	0.65064	3.08612	0	0.382142	1.11861	-0.796777	-0.278596	1.12968	1.46911	0.401972	0.40118	0.0110947	1.61817	3.15774	0.473171	0.432144	1.05018	-0.57115	0.46412	0.408741	-0.130462	-0.718522	0.327115	0.601782	0.543431	0.389252	-0.681899	0.352981	-0.0199633	0.600651	0.330121	-1.09087	0.424736	0.664625	0.64689	0.670185	0.700049	0.368784	0.482846	0.284371	0.568491	0.235413	0.642915	0.533274	0.646386	0.481337	0.67529	-1.89966	-0.77234	0.391919	0.163517	0.0391697	-0.0620412	2.24058	-0.162459	0.801279	0.579268	0.354361	0.447672	0.211693	0.694767	0.752598	0.772893	0.756944	-1.219	-1.57141	-1.16223	0.998002	-0.567381	-1.01616	1.24753	1.26494	0.546852	0.374477	0.474056	-0.307179	0.0668153	0.281209	-0.40494	1.22157	-1.16223	0.0240167	0.239812	0.223661	-2.2913	0.172932	-0.314063	0.693577	-1.06502	0.502875	-0.580283	0.405584	0.463461	0.333218	-0.707519	-2.1823	0.14734	0.227148	-1.91282	-1.74483	-0.548532	-0.399618	0.923546	0.21627	-0.449976	-0.541769	-0.804638	-0.586539	-0.564398	-0.945544	-0.878997	-0.778121	-0.879431	-0.577453	-0.443194	0.104893	-1.03571	0.315604	-1.14426	-0.296883	1.54734	-0.477133	-0.332327	-0.225245	-0.105463	-0.246006	-0.452513	-0.499664	-0.444994	-0.175863	-0.0952981	-0.268433	-0.776018	-0.830179	-0.854541	-0.840526	-0.931193	-0.73911	-0.66166	-0.648507	1.262	0.539633	0.759853	-0.471621	-0.614965	-0.329898	-0.839912	-0.65613	-0.39717	-0.68878	-0.854802	-0.677621	-0.487206	-0.214535	-0.182144	-0.540781	1.69828	-0.233186	-0.214535	-0.485954	-0.2576	-0.178862	2.37325	-0.201452	-0.176218	-0.454116	0.876285	-0.257095	-0.232469	-0.620998	-0.187608	-0.6805	1.31221	-0.229595	2.42134	-0.484957	-0.143463	-0.771741	-0.395382	-0.185045	-0.33577	-0.432144	-0.324409	-0.190445	-0.358309	-0.411153	-0.196014	-0.254526	-0.190445	-0.271734	-0.234375	-0.0776931	-0.319398	-0.368005	-0.0839604	-0.123404	-0.127515	-0.105463	-0.724481	-0.923273	-0.534208	-0.694519	-0.37192	-0.53919	-0.592832	-0.664968	-0.246006	-0.185045	-0.26926	-0.245856	-0.15729	-0.234839	-0.33251	-0.0708881	-0.348469	-0.427422	-0.355261	-0.552381	-0.470824	-0.119159	-0.169725	-0.207001	-0.163383	-0.0548546	-0.100504	-0.0708881	-0.202365	-0.139169	-0.237189	-0.172818	-0.546286	-0.139169	0	-0.234375	-0.198749	-0.239522	-0.128323	-0.100504	-0.225245	-0.383584	-0.302129	-0.551826	-0.381208	-0.238919	-0.127515	-0.142857	-0.135388	-0.314741	-0.127515	-0.0952981	-0.135388	5.04748	-0.497582	-0.364121	-0.252317	-0.193247	-0.655348	0.427753	-0.438465	-0.529806	-0.592031	0.256879	-0.308937	0.747061	-0.149913	-0.588922	-0.42394	-0.339028	-0.822157	-0.828884	-0.160128	-0.41969	-0.32627	-0.142857	-0.464349	-0.163383	-0.135388	-0.202365	-0.654312	-0.100504	-0.314799	-0.131507	-0.567894	-0.119159	-0.106748	-0.234206	-0.462672	-0.0898027	-0.163383	-0.153432	-0.521966	-0.309018	-0.580022	-0.156813	-0.410983	-0.156813	-0.241249	-0.120114	-0.0776931	-0.248685	-0.381613	-0.367147	-0.123404	-0.357279	-0.645673	-0.232469	-0.530589	-0.131507	-0.114766	-0.288213	-0.139169	-0.225245	-0.283552	-0.931824	-0.325935	-0.605771	-0.217278	-0.60717	-0.181818	-0.212191	-0.414425	-0.100504	-0.100504	-0.160128	-0.0839604	-0.127515	-0.413465	-0.408521	-0.226991	-1.19168	-0.328808	-0.45658	-0.428784	-0.0776931	-0.110208	-0.46759	-0.418777	-0.198749	-0.106748	-0.0708881	-0.0447661	-0.514196	-0.411498	-0.119159	-0.0839604	-0.246006	-0.570349	-0.356534	1.11553	-0.43197	-0.619539	-0.591517	-0.622978	-0.640194	-0.377805	-0.48608	-0.346691	-0.539319	-0.312419	-0.607171	-0.519	-0.590698	-0.466243	-0.628737	3.54281	-0.123404	-0.0447661	-0.275276	-0.230815	-0.193247	-0.163383	-0.201701	-0.110208	-0.544036	-0.369524	-0.451754	-0.312645	-0.64238	-0.685997	-0.696479	-0.687938	0.904512	1.3009	0.830212	-0.825701	-0.0100611	0.607101	-0.976579	-0.993524	-0.515953	-0.388728	-0.478461	-0.181818	-0.235539	-0.330663	-0.139169	-0.100504	0.819517	-0.217278	-0.292233	-0.282845	2.30913	-0.289725	-0.184733	-0.646732	1.93908	-0.480986	1.58427	-0.404899	-0.456038	-0.377819	-0.123404	1.87674	-0.291667	-0.306651	1.9554	1.73723
ENSP00000226798	1.26866	0.305178	-0.218575	-0.248642	-0.110126	0.139425	-0.118252	0.589827	0.645682	0.591443	0.447858	0.30794	0.746945	1.43399	0.544825	0.771328	0.0208027	0.27541	0.285043	-0.730822	-0.334157	1.53539	0.0303043	0.7033	1.53688	-0.8708	-0.68698	0.237581	0.607874	1.39967	-0.62494	0.143355	0.298296	1.23464	0.441153	0.102486	-0.0401469	0.448684	0.719045	0.598605	0.366632	0.533158	0.919848	0.696508	-0.255272	1.04943	0.319787	0.952724	0.892489	0.342875	-0.0960022	0.74351	1.62106	0.25318	0.0782002	0.280552	0.619021	-0.879099	0.355008	0.408114	-0.362467	-0.400682	1.2162	-0.865389	-1.6013	0.356743	0.465136	-0.552049	-1.29753	-0.720725	-0.828364	-1.39949	-1.87191	0.626505	1.12787	0.143129	0.521152	-1.42311	-0.186123	0.825082	1.53043	0.509454	0.18789	-0.950245	-1.24767	-0.338168	0.372167	-0.946165	-1.47308	0.462105	-0.351109	-1.26554	-0.242613	-0.142893	-0.439487	0.197083	-0.792527	1.29231	0.157161	-0.301671	0.266213	-0.0928659	0.233162	0.324557	0.736959	0.384889	2.39651	1.14654	1.23864	1.22974	0.26296	1.38177	-0.270419	-0.952446	1.32804	1.36787	1.30257	1.40419	1.31324	-0.759768	1.14553	0.278256	0.549628	-0.943799	1.26764	-2.53666	0.458073	-0.344224	0.281236	0.213404	1.10863	-0.443115	1.45093	-1.35477	1.73315	-0.277159	1.14153	0.715757	-0.8612	0.81309	-0.878462	-1.02416	1.42476	1.05596	-0.762073	0.46935	-0.74496	0.166009	0.440003	-0.403961	0.617927	1.34793	0.311382	0.437595	-0.11318	-0.0412062	-0.525895	-0.724719	-0.373599	-0.926992	-0.753041	-0.763615	-0.549637	-0.743509	-0.215607	-0.317152	-0.620679	-0.570597	-0.324922	-0.279763	-2.67378	-0.628896	0.942557	0.965142	0.0470644	0.768955	0.642971	0.23773	0.397171	0.869326	0.866699	-0.723405	0.503027	0.84793	0.624805	1.06142	0.923999	0.23072	0.644389	-0.0850891	-2.11802	1.23867	0.937728	-1.03735	0.656888	-0.0198626	0.504317	0.602055	0.838158	0.606303	0.324212	0.82011	-0.153089	-0.570722	-0.0974397	0.43468	1.06733	1.0034	1.21524	0.965274	0.899857	0.844665	-0.335378	0.969609	1.15254	1.68378	-0.428674	0.326521	0.810538	-0.316009	0.23621	-1.49425	0.229934	0.0348071	0.24541	-0.118644	0.403835	1.40883	1.22849	1.27007	0.87598	1.28668	0.626548	-2.19864	-0.993579	0.0833269	0.686955	-0.18631	0.252246	-1.55811	0.601283	-0.19068	0.0243414	1.47418	0.474892	0.70768	0.927998	1.06443	0.9367	-0.0519776	-0.204892	1.43364	1.16925	0.830643	0.137426	1.07177	-0.373916	0.622643	0.681151	0.105811	0.178955	0.00151577	0.755205	0.578942	0.198542	0.340095	0.526344	0.766941	0.495506	0.906959	0.503307	0.121911	0.809006	-0.180266	-0.153181	0.486545	0.441826	0.450887	-0.0360729	0.252299	0.0389736	0.43149	0.548021	0.784191	1.26799	0.435322	-0.118362	0.718071	0.0698758	0.134093	-0.317642	-0.0183965	-0.486182	-0.140391	0.0890667	-0.416647	0.3543	-0.539872	0.0936158	-0.10017	1.37229	-0.299891	-0.721593	-1.06587	0.358592	0.125236	-0.583765	0.241504	0.319619	0.960843	0.136069	-1.09203	0.141179	-0.0651545	-0.172197	-0.198629	0.0198178	0.978237	0.645314	1.22879	1.97614	0.300853	-1.09704	1.69208	1.04294	1.09005	-0.31442	-0.40119	-0.579903	-0.366383	1.13373	0.711428	-0.343656	-0.206329	1.72891	3.23797	0.55464	0.833632	0.803022	0.515694	0.356905	2.74808	0.403654	-1.19766	0.810116	0.713316	0.124905	-0.160048	0.38087	-0.626138	2.1001	-0.446165	1.78261	-0.448722	-0.571708	1.0284	1.39062	-1.10736	1.5308	1.19434	-1.2814	1.06226	0.498468	-0.511889	0.92454	0.626704	1.21036	-0.51558	-0.685568	0.740365	0.323763	0.213722	-1.05766	-1.39334	0.383572	0.341667	0.823578	0.400163	0.260121	0.555854	0.232284	0.227059	0.738644	1.03349	-2.45852	0.313953	-0.816063	0.158986	-0.575679	-0.385412	0.392048	0.470142	0.763674	0.029848	-0.543681	-1.5203	0.213722	0.524891	0.704042	0.449918	0.239117	-1.6121	0.688457	0.124808	0.348025	0.246544	0.448074	0.306256	-0.501306	0.537377	0.520267	-0.670089	-0.17051	-0.146615	2.12443	-0.587605	-0.184428	-0.933632	-0.608731	0.549647	-0.976529	1.15744	1.19225	0.328034	0.211379	0.374713	0.345778	0.286738	0.355661	0.545223	-0.537993	0.582064	0.73086	0.555725	1.09113	0.793362	-0.0143238	0.184513	0.245635	0.194538	-0.337737	1.60838	-1.18319	0.200451	-0.00347107	0.303851	0.0572483	0.864762	0.126723	1.76549	0.402196	3.79076	0.346217	0.0234705	-0.275426	0.338022	-1.44234	0.45111	0.922974	0.594313	0.265168	-0.159314	-0.029525	0.0968372	0.42845	-0.0266762	-0.492428	-0.314689	0.546879	0.764713	-1.63035	0.301474	0.189796	1.33887	1.74379	0.646261	0.858534	1.06223	0.318311	-0.138337	0.163905	-0.0905961	0.00860695	0.788464	0.662938	-0.483125	-0.419888	0.0769076	0.64689	0.496328	0.0502868	0.766511	0.164829	0.0131888	0.217072	1.20957	-0.147122	0.453121	0.225525	1.03877	-0.165221	-0.142284	0.360554	0.81147	-0.375244	0.100504	-0.00335203	0.904534	0.416982	1.14489	0.104923	-1.3639	0.13647	0.360737	0.174464	1.58524	0.395245	0.588221	-1.58783	0.033329	-1.59962	1.19245	0.295539	0.936615	-0.0869291	1.61081	0.424717	-0.00652342	0.337094	0.361787	-0.314327	0.435405	1.13974	0.340529	-0.921102	0.235499	0.248112	-1.4991	-0.432338	-0.374135	0.0237389	-0.506941	-0.21479	0.677224	0.615904	0.225525	3.53836	0.44736	0.684955	0.585412	-0.552292	-0.206217	0.756541	0.606621	0.206479	-0.34411	-1.66151	0.851727	-1.11108	0.569253	1.85354	0.662768	0.321325	0.856779	0.561973	0.905173	0.685994	-0.89026	1.00503	0.950596	1.01465	0.565057	0.698183	0.597573	0.929098	-1.91217	1.05464	0.841521	1.0755	0.667457	0.9752	0.772276	-0.443429	0.637735	0.368124	0.349763	0.211138	-0.0068201	0.153526	1.20719	-0.933191	0.498229	0.659646	0.386754	1.07198	1.18707	1.14532	-0.849218	-0.73514	0.972381	1.25226	1.85268	-0.193061	-0.582316	-0.154801	-0.351254	0.801681	0.612172	0.639426	0.01397	0.310087	0.52649	0.0111042	-0.402084	-0.774312	0.325875	0.457514	0.38087	0.556012	0.395773	0.0683784	1.00083	1.49702	-1.19315	2.89412	0.581233	0.729251	0.506053	-0.324783	0.622063	0.449505	0.459695	0.701067	0.711372	-0.8189	-0.586827	-1.00625	-1.30644	-0.580573	0.524076	-1.21166	-0.850171	-0.864197	-0.75182	-0.562439	-0.198986	1.10018	-0.885278	-0.645855	-0.640349	-0.269442	-1.21106	-1.57596	-0.54338	-0.731121	-0.71996	-0.503544	-0.353937	-0.181814	-0.405096	0.747851	-0.688443	-0.648751	-0.261851	-0.153429	-0.394236	-0.228127	-1.31852	-0.544486	-1.21362	-0.510294	0.631669	-0.85048	-1.03922	0.647175	-1.11296	-0.965233	1.008	-0.884364	-0.472972	-0.369936	-0.787575	-0.581356	-0.946024	-0.511669	-0.0596967	-0.667413	-0.339722	-0.279413	0.473474	0.826449	-0.380343	-0.345982	-0.7341	-0.389758	-0.305021	-0.526846	-0.291635	-0.256625	-0.674307	-0.846975	2.17082	-0.354532	1.36412	-0.2464	3.46156	6.26641	-0.391269	-0.445492	-0.698067	-0.223718	3.35312	1.05232	-0.274512	-0.496434	-0.63809	-0.43466	-0.278102	1.17375	-0.637778	-0.2342	-0.333428	-0.292825	-0.441528	-0.333704	-0.135385	-0.48546	-0.491512	-0.114763	-0.172814	-0.156809	-0.139166	-0.108375	1.3062	0.448186	1.77405	-0.516782	0.369116	-0.930454	-0.951517	-0.328086	-0.275823	-0.374954	-0.359129	-0.328302	-0.359946	-0.51632	-0.114763	-0.547605	-0.666788	-0.52726	-0.906526	-0.718327	-0.196009	-0.261654	-0.283591	-0.270997	-0.156809	-0.156809	-0.0776914	-0.252845	-0.206763	-0.337973	-0.19151	-0.729246	-0.243331	-0.146456	-0.404962	-0.283179	-0.337871	-0.220292	-0.142854	-0.345531	1.06761	-0.431771	-0.720781	-0.551867	-0.302055	-0.156809	-0.206924	-0.209544	-0.419915	-0.206763	-0.119156	-0.16338	-0.52252	-0.677834	1.36199	-0.329973	-0.274505	-1.02693	-1.16946	-0.603529	-0.757736	-0.869044	3.07247	-1.09345	1.75062	1.11846	0.616894	-0.692322	-0.62235	-0.416797	-0.546409	-0.220297	-0.586788	-0.498142	-0.20176	-0.687402	-0.257184	-0.218644	-0.272404	-0.89734	-0.187603	-0.436919	-0.288878	-0.81378	-0.193242	-0.19078	-0.381347	-0.693425	-0.110205	-0.248693	-0.214529	-0.775067	-0.434346	-0.896786	-0.227114	2.51669	-0.229654	-0.369781	-0.255388	-0.0898006	-0.385515	-0.535499	1.1439	-0.204428	1.11104	-0.890343	-0.328119	-0.804468	-0.211021	-0.139165	-0.434302	-0.21958	-0.328739	-0.372638	-0.845719	-0.423471	-0.896712	-0.363329	0.172174	-0.280679	-0.296513	1.00273	-0.163865	-0.139166	-0.217715	-0.123401	-0.198744	-0.626734	-0.56073	-0.2841	-1.74189	-0.428214	-0.637246	-0.54462	-0.119156	-0.19358	-0.683241	-0.554417	-0.284802	-0.187836	-0.0447651	-0.0839594	0.700746	-0.533299	-0.169721	-0.0548534	-0.332635	-0.751766	-0.522462	-0.775698	-0.630033	0.20452	-0.86041	-0.815729	-0.862002	-0.534605	-0.635769	-0.57978	-0.789438	1.7357	-0.87281	-0.743051	-0.891629	-0.599142	-0.814143	-0.674093	-0.13986	-0.0447661	-0.383084	-0.344826	-0.29093	-0.207062	-0.240208	-0.114763	0.595501	-0.463075	-0.605565	-0.385951	-0.890784	-0.943695	-0.926925	0.120931	0.142122	-0.822114	-0.970755	-1.24297	0.636124	0.756731	-0.788457	2.92843	-0.709918	-0.584129	-0.59127	-0.211967	-0.33982	-0.50366	-0.198744	-0.127512	0.139157	-0.32966	-0.455142	-0.382123	-0.523354	-0.40788	-0.231815	-0.846535	-1.12645	2.25893	-1.61003	-0.546817	-0.65961	-0.49437	-0.169721	-0.58325	-0.434415	-0.437858	-0.642837	-0.663648
ENSP00000464512	-0.236	0.399509	-1.42059	-1.48678	-1.01601	-1.15871	-1.357	0.367445	0.371752	-0.213969	-0.329283	-0.104273	-0.454578	0.334375	1.21537	-0.270504	-0.262541	-0.0440701	0.0557732	-0.411315	-1.18627	0.0658015	-0.222875	-0.167807	1.5398	0.476481	2.12958	0.284183	0.768686	1.24323	-0.853825	1.13715	1.03944	0.947711	-0.404335	-0.223941	-0.32089	-0.265594	0.3564	0.164997	0.310326	0.0218988	0.805861	0.550542	0.728962	0.579492	0.0535657	-0.016489	0.747352	0.764383	-0.166275	-0.232169	0.444744	-0.397609	-0.101144	0.693033	-0.801016	-1.08202	0.0861613	-0.357959	-1.61915	-0.225685	0.503002	-1.03387	-1.02639	-0.166457	0.172341	-0.847674	-0.551298	-1.50241	0.788584	-1.1835	-2.05876	1.01628	1.29374	0.184439	0.298283	-1.08027	-0.762799	1.46205	0.363499	0.223007	0.184388	-0.272682	-1.67776	0.521257	0.66698	-1.62106	-0.634772	0.249018	0.0573234	-0.0690396	-1.16541	-0.00726558	-0.583723	-0.0181142	0.813842	1.24695	-0.793936	-0.972281	-0.445426	-0.443552	0.940255	-0.40503	-0.0210485	0.607265	0.439296	0.425165	1.58959	1.12076	1.31544	-0.578863	-0.540337	-1.03327	1.02948	0.773199	0.694475	1.0585	0.673543	0.336096	0.433753	0.510246	1.05004	-1.01045	1.16974	-1.04739	0.230102	-0.554787	0.411836	-0.627443	0.0903074	-0.671045	-0.0514004	-1.25302	0.738648	-0.94604	2.13463	0.583893	0.0387559	0.113661	-0.996506	-1.04363	0.520315	-0.636474	-0.00174475	-0.3703	1.44619	0.22396	-1.9375	-0.574251	1.4078	1.46221	1.13837	0.35839	-0.693432	-0.6125	-1.69223	-1.75456	-2.02263	-2.13976	-1.50647	-1.30871	-1.2379	-1.61312	-1.02027	-0.860791	-0.875087	-0.353912	-1.17654	-1.17778	-0.481737	-0.490665	0.940194	0.814181	-0.201806	-0.58976	1.22523	0.038097	0.191522	1.6513	1.45685	0.912673	-0.0645326	0.704145	1.16105	0.278332	0.632655	-1.02102	0.566946	-0.919695	-0.236661	-0.0703086	0.0849395	0.79368	-0.0847496	1.29822	0.581863	1.62839	-0.74586	-0.669878	-0.161652	0.332601	1.32363	0.209172	-0.155809	-0.286119	0.749099	0.17963	1.0977	1.17811	0.729325	1.83481	-0.198202	0.545371	0.568006	0.583757	0.38697	0.188669	0.641872	0.239421	0.0299055	-0.717346	-2.29535	0.553414	0.195639	0.582895	0.125222	1.85809	2.75602	1.17697	0.992785	1.22784	0.496946	-0.00355786	0.610235	-0.381602	0.327282	-0.423603	1.65348	-1.61022	0.570254	-0.646477	-0.328485	-0.676472	0.372742	0.900823	0.185438	0.403644	0.950263	-0.0723805	0.417976	1.04907	1.36272	0.0707223	0.92193	1.1371	0.477852	-0.333077	0.0719834	-0.533433	-0.337752	-0.446804	0.491697	-0.600306	-0.0749264	1.17991	0.405175	-0.774528	0.77245	-0.928751	-0.0798073	0.429423	0.672704	-2.16005	-0.0172559	-0.552371	0.994757	-0.799995	-0.178196	-0.839704	-0.134251	-0.721536	-0.734657	-0.120616	0.819044	0.576583	-0.184096	0.364153	0.45366	-0.81871	-1.36854	-1.26645	-1.33843	-1.29161	-2.31414	-1.15641	0.186602	-2.00911	-0.45123	-2.23291	0.225413	-0.74026	-1.23796	-0.908892	-0.903746	-0.85406	0.154842	-0.827907	-1.64024	0.287506	-0.894963	-0.495662	-0.62234	-2.23155	-1.09895	-0.788936	-0.537922	-1.14206	0.635692	-0.824574	-0.575811	0.308691	-1.15625	-0.51698	1.00045	0.974506	1.9953	1.73707	1.33052	1.7445	1.02027	0.653381	1.96562	-0.30758	-0.58738	2.66068	0.5	0.738644	0.72582	0.465868	0.360536	2.63497	0.353354	0.678125	0.753258	0.639101	0.0333519	-0.304212	0.393731	1.40832	1.69521	1.74185	1.57548	1.69291	-0.639101	-0.940194	1.14509	0.769647	1.3567	-0.801976	0.609472	0.902851	0.415301	1.50138	-1.1198	0.520507	1.07944	1.74251	-0.798113	0.654654	0.31897	0.184415	-1.20706	-1.58391	-2.9841	0.252369	0.718907	-2.65814	0.257276	0.543449	0.230499	0.115304	0.641608	-0.89145	0.334354	0.31839	-0.91652	0.0994836	-0.690728	-2.74266	0.362473	0.432476	-1.22757	-0.0888929	1.40263	-1.55501	0.184513	0.450965	-1.43805	0.451002	0.179534	0.588128	0.618972	0.0842819	0.326947	0.258169	0.426815	0.242827	-0.599629	0.455773	-2.09944	-0.748084	-0.258199	-0.266361	2.02401	-0.670862	-0.381881	0.897999	1.29735	0.535725	0.868554	1.00348	1.13314	0.286634	0.164829	0.339735	0.328698	0.237439	0.244361	0.524891	-0.583352	0.542075	0.685994	0.548693	1.04946	0.735848	-0.0898027	0.199728	0.258626	0.145578	-0.333218	1.52153	-1.26052	0.169232	-0.0571215	0.295667	0.0924281	0.791212	0.0780869	-0.581856	0.369493	0.159538	0.324071	2.87556	-0.343149	0.305515	0.583509	0.420084	0.897312	0.545871	0.25544	-0.176327	-0.0732949	-0.00375296	0.429923	-0.118237	-0.564577	2.00001	0.501004	0.720942	0.512471	0.273988	0.119647	-0.808018	-0.537829	-1.62369	-1.13759	-0.986947	0.349763	-0.260948	0.113868	-0.364501	-0.0654325	0.746906	0.57792	-0.537813	-0.475655	0.0469002	0.620517	0.471727	0.00339034	0.667387	0.113868	-0.0292123	0.137345	1.1001	2.26172	0.408486	0.124808	0.988071	-0.301977	-0.324476	0.32969	0.739476	-0.393881	0.00674215	-0.0785203	-1.2273	0.365992	0.994034	0.0743668	0.642207	0.122501	0.302129	0.070014	-0.625683	0.381465	0.560411	0.572731	-0.00392235	-1.84534	1.06833	0.294581	0.821626	-0.174557	1.34398	0.418435	-0.096103	0.307076	0.398619	2.34789	0.39848	1.00239	0.331551	0.97796	0.197258	0.316711	0.606621	-0.534904	-0.614471	-0.113095	-0.508913	-0.297003	-1.57233	0.520238	3.37674	2.62637	0.423116	0.629885	0.586795	-0.590247	-0.267876	-1.38158	-1.64883	0.0691919	1.76559	-1.79587	0.841774	0.801681	0.527989	-0.386549	0.619492	0.268483	0.813099	0.550793	0.848407	0.595718	0.994018	0.873621	0.859872	-1.08129	0.520238	0.678125	0.513762	0.859088	0.41513	-0.956312	-1.11704	-0.926304	0.654654	-1.04623	0.771025	1.65106	0.580996	-2.72184	0.263064	0.142857	0.0134852	0.165018	1.06741	-1.30488	0.490881	-1.49464	-2.62189	-1.02649	-0.851042	-0.728167	-0.819971	-0.829688	-1.09595	-0.844564	1.65268	-0.252121	-0.642947	-0.352096	2.10913	0.75	-1.52126	-1.49573	-0.110804	-3.05232	0.514026	-0.138091	-0.510939	-0.796455	0.296883	0.381412	-2.5205	-1.91749	0.320513	-0.0587363	-0.951065	-0.68459	-1.38707	-0.170831	-1.88305	0.660753	0.431902	-0.46985	-1.5767	0.408873	0.433868	-1.5996	-1.48152	1.90346	-0.601049	2.68727	0.479631	1.12161	3.84974	3.45406	-0.804852	-0.824075	-1.27351	-1.24065	-1.02974	-1.22577	-0.838676	-0.592857	-1.31614	-0.049116	-0.273091	-1.49139	-0.475544	-0.646024	-0.660723	-0.448508	-0.351941	-0.181812	-0.336854	-0.610603	-0.646654	-0.579318	-0.225363	-0.160123	-0.383436	-1.04885	-1.17857	-1.18724	-1.14977	-1.17858	-0.169641	0.350196	-0.927788	-0.683344	-1.04081	0.267062	-0.563194	-0.778474	-0.407837	-1.081	0.619152	-0.488514	-0.882534	-1.16164	0.161919	-0.59944	-0.327525	-0.249314	0.666028	1.14962	2.72108	-0.283657	-0.637942	5.38378	-0.304151	-0.522545	-0.257702	-0.246075	-0.581565	0.415958	-0.344233	-0.320386	2.77781	-0.238911	-0.16086	1.79595	-0.36076	-0.409149	0.854532	-0.193241	-1.01373	3.13699	-0.261556	-0.423042	0.983023	-0.435576	-0.23087	-0.549169	-0.571672	-0.226983	-0.330523	-0.264971	-0.424677	-0.287619	-0.119155	-0.42469	1.95562	-0.095296	-0.175857	-0.128378	-0.114763	-0.0105072	0.108034	-0.793949	-1.02622	-0.505567	-0.773577	-0.831925	-0.912189	-0.317619	-0.25929	-0.345778	-0.333851	-0.285624	-0.290838	-0.487745	-0.0897999	-0.511805	-0.606688	-0.514255	-0.874545	-0.655676	-0.19044	-0.289182	-0.282386	-0.24785	-0.149978	-0.127511	-0.105459	-0.250942	-0.219579	-0.309091	-0.217189	-0.676239	-0.211965	-0.110204	-0.366629	-0.252838	-0.320734	-0.214529	-0.139164	-0.315527	-0.54312	-0.397829	-0.744049	-0.51234	-0.288389	-0.153843	-0.198742	-0.190439	-0.411565	-0.170185	-0.105459	-0.163378	-0.479994	-0.636684	-0.49008	-0.292661	-0.251045	5.20182	1.59834	4.81174	0.782706	1.82044	2.81175	3.72027	1.78501	4.45572	-0.623217	-0.674089	-0.539887	0.607685	-0.430541	-0.217065	-0.568178	-0.458044	-0.212271	-0.611134	-0.237716	-0.209652	-0.229502	-0.874693	-0.153993	-0.392931	-0.232051	-0.801585	-0.123401	-0.149978	-0.323078	-0.652577	-0.127512	-0.182212	-0.187962	0.6951	-0.357674	-0.827567	-0.235437	-0.595487	-0.220424	-0.316379	-0.227788	-0.119155	-0.37467	-0.511559	-0.531986	-0.179109	1.44096	-0.852871	-0.319682	-0.710071	-0.187602	-0.135384	-0.401976	-0.211965	-0.311914	-0.391238	-1.31383	-0.388463	-0.802991	-0.3321	-0.821063	-0.259367	-0.324265	-0.550552	-0.135384	-0.114762	-0.178857	-0.142852	-0.160124	1.20871	-0.492506	-0.269018	-1.53481	-0.413568	-0.582462	-0.555499	-0.139164	-0.181813	1.03622	1.27865	-0.209516	-0.175857	-0.0839582	-0.0952951	-0.718193	-0.482087	-0.177117	-0.0633709	-0.294426	-0.718747	-0.514001	-0.751251	-0.557657	-0.836218	-0.73915	-0.743692	0.432946	-0.489829	-0.613205	-0.489531	-0.755636	-0.400874	1.73939	0.736456	0.363858	-0.606774	1.89381	-0.684022	-0.135384	-0.0708859	2.46116	-0.295537	-0.250593	-0.210909	-0.25077	-0.0952951	2.25074	-0.472967	1.20132	2.49285	1.71911	1.42395	1.32199	0.276389	1.39502	2.08584	0.171935	-1.16481	-0.61139	-0.0192658	-0.581756	-1.36904	-0.668211	3.0374	1.12692	-0.184727	2.95015	-0.490427	-0.212103	-0.119155	2.37854	-0.315067	-0.363055	2.20652	1.65097	-0.321506	-0.211965	0.492904	1.01025	1.02425	1.29991	1.59026	-0.59828	-0.415242	-0.146455	1.23861	-0.408496	-0.413493	1.14042	1.02916
ENSP00000354518	1.51734	1.98004	0.798192	0.2935	0.32948	0.137658	0.0933627	1.84874	1.8674	1.45391	1.24362	0.969322	1.34722	1.84832	2.47092	1.83858	0.966495	1.74464	1.12484	0.385036	0.598769	1.78412	1.44037	1.29392	2.33929	0.804185	2.65123	1.50195	2.02396	1.24323	1.494	2.34208	2.44534	2.4144	1.1405	1.29477	1.75131	0.996234	1.50238	1.31882	0.151754	1.66226	0.0889484	1.85566	1.73507	1.77327	1.10182	1.38683	2.65321	1.45833	0.63435	1.19319	1.98522	-0.874932	1.16316	1.59606	0.529173	-0.536373	0.0861613	1.47773	0.0104762	-0.225685	1.80527	-1.03387	-1.69768	1.05504	1.26242	-0.522521	-0.0247478	-0.243425	2.33105	-1.1835	-1.58143	1.25235	1.48111	0.831269	1.47032	-0.535421	-0.208238	1.89953	1.88018	1.25187	0.356231	-0.272682	-1.3235	0.645071	0.195616	-1.08852	-0.634772	1.17993	1.04566	-1.39672	-0.17188	0.778202	-0.583723	1.49141	0.813842	1.24695	0.918079	0.421824	0.890936	0.880485	0.940255	1.17647	1.56872	2.10337	2.19123	2.26571	2.10063	2.322	2.15678	0.130963	-0.698099	-1.03327	1.52777	2.09511	2.04065	2.38919	1.84154	0.336096	2.28476	1.44734	1.66088	-2.37778	1.16974	0.655681	1.15421	0.275732	1.26186	0.0508738	2.25077	0.821825	1.30124	-0.593882	1.65225	1.16943	0.960142	1.59409	0.0387559	1.48307	-0.594689	-0.51144	1.60722	0.893512	-0.00174475	1.06497	1.44619	2.13581	0.287806	0.637249	0.558704	2.01063	1.61257	1.05497	0.935107	0.569933	0.306649	-0.101477	-0.253602	-0.607302	-0.273847	-0.362773	0.30544	-0.546219	0.248991	0.0593717	0.283689	0.453369	0.762662	0.518017	0.0195502	-1.11286	2.1578	0.814181	1.07869	-0.58976	1.22523	0.990521	1.48605	1.6513	2.64056	2.14936	0.958545	-0.170569	1.16105	0.829484	2.00774	-1.02102	1.67643	0.426857	1.08433	1.88271	0.899057	0.79368	0.833116	1.29822	0.970289	2.25688	0.620184	1.00566	1.49997	2.02264	1.32363	0.732103	0.920218	1.26326	1.88668	0.909832	1.0977	1.84171	1.89624	1.42553	0.401502	1.74993	2.36436	2.20278	1.85277	0.895587	1.91165	0.239421	0.954819	0.244244	0.0126943	-0.125622	1.23077	-0.313867	1.18017	3.20815	2.75602	2.12021	2.18222	2.42564	1.90207	1.1824	0.610235	-0.381602	1.38077	-0.423603	1.65348	-1.61022	0.570254	-0.22189	1.43538	1.34889	2.02937	1.22521	1.51832	2.16209	0.0594771	1.19745	1.05108	2.28586	2.27944	1.71401	1.87028	1.80142	1.44159	1.5603	1.86658	0.796983	0.647905	0.696777	1.49647	1.22925	0.87451	-0.778449	0.405175	1.09955	0.77245	1.13974	2.80479	0.911379	0.672704	0.286213	-0.0172559	1.125	1.22599	0.595809	0.696071	1.0195	0.594526	0.995484	0.989339	1.23404	2.27171	1.75674	1.01536	1.73483	1.35017	1.09757	0.107559	0.369638	-1.33843	0.267553	0.496841	0.393739	1.15345	0.13358	0.79958	1.04596	2.91455	-0.151935	0.736851	-0.437964	0.247092	0.617893	0.415079	0.672238	0.956372	0.90118	0.853011	-1.33719	0.423609	0.706486	-0.418487	-0.28885	1.54664	0.861552	0.635692	1.05801	1.73668	0.308691	-1.15625	-0.51698	1.00045	0.974506	1.9953	-0.35831	-0.64062	1.7445	1.02027	0.653381	1.96562	-0.30758	1.60434	-0.266361	0.5	0.738644	0.72582	0.465868	0.360536	2.63497	0.353354	0.678125	0.753258	0.639101	0.0333519	2.23089	0.393731	1.40832	1.69521	1.74185	-0.483971	1.69291	1.5647	1.02263	1.14509	0.769647	1.3567	-0.801976	0.609472	0.902851	0.415301	1.50138	0.844763	0.520507	1.07944	1.74251	1.1485	0.654654	0.31897	0.184415	0.828457	0.631349	0.313248	0.252369	0.718907	0.362473	0.257276	0.543449	0.230499	0.115304	0.641608	0.973508	-2.76152	0.31839	1.02526	3.65247	-0.690728	-0.453295	0.362473	0.432476	0.788141	-0.0888929	-0.712949	0.589831	0.184513	0.450965	0.676728	0.451002	0.179534	0.588128	0.618972	0.0842819	0.326947	0.258169	0.426815	0.242827	-0.599629	0.455773	0.45152	-0.748084	-0.258199	-0.266361	2.02401	-0.670862	2.34584	0.897999	1.29735	0.535725	0.868554	1.00348	1.13314	3.54384	3.74807	0.339735	0.328698	0.237439	-3.14955	0.524891	-0.583352	0.542075	0.685994	0.548693	1.04946	0.735848	-0.0898027	3.47395	0.258626	0.145578	-2.83862	1.52153	0.72455	0.169232	-0.0571215	0.295667	0.0924281	0.791212	0.0780869	1.53398	0.369493	3.78539	0.324071	0.0340975	2.1987	0.305515	0.583509	0.420084	0.897312	-1.71915	0.25544	-0.176327	-0.0732949	-0.00375296	0.429923	-0.118237	-0.564577	-0.355714	0.501004	0.720942	0.512471	0.273988	0.119647	1.2376	1.49171	0.615882	0.793799	0.911028	0.349763	-0.260948	0.113868	-0.364501	-0.0654325	0.746906	-1.64485	1.53869	1.83335	-3.56081	-1.61156	0.471727	0.00339034	0.667387	0.113868	-0.0292123	0.137345	1.1001	2.26172	0.408486	3.90686	-1.01207	-0.301977	2.21049	0.32969	0.739476	-0.393881	3.37782	-0.0785203	0.814797	0.365992	0.994034	0.0743668	0.642207	0.122501	0.302129	3.57071	1.41237	0.381465	0.560411	0.572731	-0.00392235	0.541905	-0.936041	0.294581	0.821626	-0.174557	1.34398	0.418435	2.81611	0.307076	0.398619	2.34789	0.39848	1.00239	0.331551	0.97796	0.197258	0.316711	0.606621	-0.534904	-0.614471	-0.113095	1.61156	-0.297003	0.635999	0.520238	0.244328	2.62637	-1.98095	0.629885	0.586795	1.43115	-0.267876	-1.38158	0.582335	0.0691919	1.76559	-1.79587	0.841774	-1.19752	0.527989	1.79734	0.619492	0.268483	0.813099	0.550793	-1.00806	0.595718	0.994018	0.873621	0.859872	0.924818	0.520238	0.678125	0.513762	0.859088	0.41513	-0.956312	0.80889	0.999484	0.654654	-1.04623	0.771025	-0.504371	0.580996	0.339847	0.263064	0.142857	3.38479	0.165018	1.06741	0.766356	0.490881	0.598693	0.374555	0.951331	1.07876	1.15828	1.05639	-0.829688	0.843786	-0.844564	1.65268	-0.252121	-0.642947	-0.352096	-0.369284	0.75	0.61534	0.644082	-0.110804	0.298196	0.514026	-0.138091	1.69138	1.08642	0.296883	0.381412	0.396746	0.485381	0.320513	-0.0587363	-0.951065	1.42184	0.720942	2.45734	0.518799	0.660753	0.431902	-0.46985	0.604074	0.408873	0.433868	-1.5996	0.674985	-0.73384	-0.601049	-0.894088	-1.2009	2.33298	0.791045	3.38177	-0.804852	-0.824075	-1.27351	0.413852	-0.108379	-1.22577	-0.838676	-0.592857	-1.31614	-0.744102	-1.14749	-0.828606	-0.475544	-0.646024	-0.660723	-0.448508	-0.351941	-0.181812	-0.336854	-0.610603	-0.646654	-0.579318	-0.225363	-0.160123	-0.383436	-1.04885	-1.17857	-1.18724	-0.305602	-1.17858	-1.14905	-0.848715	-0.927788	-0.683344	-1.04081	0.248927	-0.563194	-0.778474	-0.407837	-1.081	-0.740057	-0.488514	-0.882534	-1.16164	-0.938264	-0.59944	-0.327525	-0.249314	-0.721485	-0.579958	-0.316431	-0.283657	-0.637942	-0.362226	-0.304151	-0.522545	-0.257702	-0.246075	-0.581565	-0.829602	2.50522	-0.320386	-0.858118	-0.238911	0.678387	6.91263	-0.36076	-0.409149	-0.716207	-0.193241	2.37686	-0.549043	-0.261556	-0.423042	-0.608079	-0.435576	-0.23087	-0.549169	-0.571672	-0.226983	-0.330523	-0.264971	-0.424677	-0.287619	-0.119155	-0.42469	-0.436087	-0.095296	-0.175857	-0.128378	-0.114763	-0.0266226	-1.39095	-0.793949	-1.02622	-0.505567	-0.773577	-0.831925	-0.912189	-0.317619	-0.25929	-0.345778	-0.333851	-0.285624	3.02752	-0.487745	-0.0897999	-0.511805	-0.606688	-0.514255	-0.874545	-0.655676	-0.19044	-0.289182	-0.282386	-0.24785	6.61267	-0.127511	-0.105459	-0.250942	-0.219579	-0.309091	-0.217189	-0.676239	-0.211965	-0.110204	-0.366629	-0.252838	-0.320734	-0.214529	-0.139164	-0.315527	-0.54312	-0.397829	-0.744049	1.42114	-0.288389	-0.153843	-0.198742	-0.190439	-0.411565	-0.170185	-0.105459	-0.163378	-0.479994	-0.636684	-0.49008	-0.292661	-0.251045	-0.960855	-1.11858	-0.563584	-0.703041	-0.787164	2.72106	-0.93503	1.72652	2.90723	1.70841	-0.674089	1.30253	-1.11125	-1.20251	4.56546	4.66589	-0.458044	-0.212271	-0.611134	-0.237716	-0.209652	-0.229502	-0.874693	-0.153993	-0.392931	-0.232051	0.297011	-0.123401	-0.149978	-0.323078	-0.652577	-0.127512	-0.182212	-0.187962	-0.711714	-0.357674	-0.827567	-0.235437	-0.595487	-0.220424	-0.316379	-0.227788	-0.119155	-0.37467	-0.511559	-0.531986	-0.179109	-0.506577	0.176144	-0.319682	-0.710071	-0.187602	-0.135384	-0.401976	-0.211965	-0.311914	-0.391238	-1.31383	-0.388463	-0.802991	-0.3321	-0.821063	-0.259367	-0.324265	-0.550552	-0.135384	-0.114762	-0.178857	-0.142852	-0.160124	-0.587929	-0.492506	-0.269018	-1.53481	2.04296	-0.582462	-0.555499	-0.139164	-0.181813	2.64952	-0.5361	-0.209516	-0.175857	-0.0839582	-0.0952951	0.748907	-0.482087	-0.177117	-0.0633709	-0.294426	-0.718747	-0.514001	0.618959	-0.557657	-0.836218	-0.73915	-0.743692	-0.782652	-0.489829	-0.613205	-0.489531	-0.755636	-0.400874	0.450834	-0.724398	-0.852671	-0.606774	0.537014	-0.684022	-0.135384	-0.0708859	-0.347671	-0.295537	-0.250593	-0.210909	-0.25077	-0.0952951	-0.68346	-0.472967	-0.551214	-0.372286	-0.811032	-0.884919	-0.93966	-0.875384	0.248344	-0.752313	0.15465	-1.16481	-0.623477	-0.0349037	0.822294	0.248086	-0.668211	-0.573401	-0.595825	-0.184727	-0.313692	-0.490427	-0.212103	-0.119155	-0.870102	-0.315067	-0.363055	-0.379389	-0.462991	-0.321506	-0.211965	1.77909	-1.08736	-0.65905	-1.46789	-0.488813	-0.59828	-0.415242	-0.146455	-0.55908	-0.408496	-0.413493	1.11327	-0.610125
ENSP00000442318	2.50744	1.95553	-0.628054	-0.126292	-0.632368	0.266605	-0.194273	1.84877	1.95471	1.22036	1.38507	0.920889	0.937081	2.62802	2.58224	1.39896	0.309293	1.89395	0.725254	1.74171	-0.658742	1.66144	0.916663	-0.00988986	2.16584	0.282772	3.00314	1.73977	1.26239	-1.11198	1.58784	1.89603	1.58421	2.10158	1.1349	0.989411	0.922336	0.816304	0.896994	0.657174	1.2219	0.463527	0.837893	1.07738	0.0923486	0.660982	0.840927	0.358953	1.4614	1.15716	0.908207	0.914461	1.01348	0.32791	1.03446	0.805707	1.09767	-0.566497	0.762171	0.447028	0.586558	0.881754	0.275225	0.351703	0.460476	-0.850143	0.774421	-0.344438	-0.835067	0.160751	-1.10564	-1.01814	-1.67725	2.16076	0.819123	0.289864	-0.0560545	-0.421758	-0.932492	3.60079	1.03703	0.672186	0.583674	0.15939	-0.683683	0.274908	1.29075	-0.944938	-0.166347	0.865091	1.43533	-0.427494	0.49504	0.338372	0.425859	0.823596	-0.503268	0.747652	0.399409	-0.462572	0.643714	-0.492149	1.10897	0.0042587	1.09087	1.89295	0.336583	1.76531	2.5501	2.7458	1.88396	0.134036	-1.85471	-0.274568	1.06716	1.95794	1.94514	2.54919	1.02365	-0.792025	1.54157	0.129676	1.65216	-0.110805	2.44478	-1.39366	1.94741	-0.0169806	0.92038	0.499556	0.355863	-0.815881	1.2491	0.170624	1.07973	1.21747	1.53847	2.58031	0.464586	0.780576	0.64898	0.866839	1.24366	0.193523	-0.389594	0.513494	0.785342	1.02874	0.453932	-0.835219	1.19007	1.86671	1.30134	-1.69296	-0.338209	-0.115922	-0.199181	-0.487509	-0.60582	-0.539126	-1.09012	-0.3585	-0.04164	-0.881213	-0.00653866	-0.128334	0.128854	-0.32924	-0.247392	-0.236141	-0.535736	-0.649031	2.12116	-0.241212	1.08028	0.419467	1.60536	0.210577	0.679983	-0.400355	1.02597	0.212307	0.546499	-0.561968	0.471221	1.11764	0.085753	-0.0627075	-0.682511	1.53564	1.00731	-0.63114	-0.022226	-0.123728	1.71434	-0.0549448	0.964345	1.72231	-1.88071	0.998214	1.59022	1.31241	-0.420596	1.07814	1.01268	1.11526	2.58841	0.389187	0.245293	0.371804	0.741642	0.227486	0.267291	1.36202	1.14402	2.37009	0.761783	0.121802	1.20282	1.23258	1.92061	-0.172235	0.0891736	-0.00177611	0.462267	0.30314	1.08899	2.35879	2.01774	2.47043	0.545922	1.12515	1.66424	-1.1505	-0.711257	1.18311	0.552171	-0.276514	0.970272	0.688103	0.17599	-0.287214	1.44768	-0.329408	0.971787	1.27093	0.829822	0.151138	1.19657	1.22394	1.55226	1.0677	0.937746	0.348927	1.14277	1.33586	1.65076	1.15705	0.909032	0.0537889	0.772251	0.172333	-0.0742306	0.0103429	0.763305	-1.09787	1.02065	-0.267193	1.34485	-0.955028	0.894398	0.94038	1.6454	-0.656052	0.274166	0.165534	1.48631	-0.158106	-0.0220907	-0.549616	-0.0566269	-0.20084	0.708793	1.0161	1.79961	1.65013	0.979328	1.62408	1.13954	-0.441028	0.604396	-0.931084	-0.61793	-0.14958	-0.102871	0.8032	0.573376	-0.501925	-0.39385	-1.39619	0.824029	-0.302309	-1.0975	-0.201672	-0.915599	-0.375201	0.277976	-0.142954	0.412053	0.241412	-1.1609	0.249638	-0.889756	-1.14524	-0.437066	-0.662297	-0.317004	4.15315	1.63247	-0.165521	0.052778	0.296883	2.22766	0.131081	-0.184733	-0.190445	5.53932	0.142857	-0.105463	0.113868	4.55438	1.87335	0.100504	0.132254	0.185695	0.163383	1.43788	-0.306905	2.17879	1.29713	-1.16316	0.292917	1.10331	2.11293	2.88891	1.89955	0.439327	0.305126	0.960769	0.0578315	5.20908	0.119159	0.0615101	0.101944	6.97623	3.59011	-0.0481628	1.80279	0.00766988	-0.369274	1.38431	-0.321372	0.960769	0.109109	-0.434811	1.15369	-0.145873	5.78269	3.78903	1.63599	-1.18484	0.685994	-0.29821	1.96373	-1.0202	0.792884	-0.423374	0.764123	0.706577	-0.673986	0.784544	0.657773	-0.494842	2.94069	1.01613	-1.0284	0	-2.41854	0.160128	0.252786	0.850352	1.12314	-0.436127	-2.59845	0.12017	-0.419184	0.538816	1.19115	-0.430526	0.872103	0.693889	-0.375404	-0.662457	0.532632	-1.05978	0.877446	1.04083	0.580326	0.097367	1.59172	-0.794557	-0.114332	0.301601	0.367581	0.269344	-0.062226	0.182144	3.24049	0.0665835	-0.740262	3.22946	-0.179869	-0.0839604	0.729406	0.679697	0.905284	0.758432	0.682844	0.699287	-0.512471	0.0972817	1.53033	1.9416	1.46446	4.24099	2.39932	0.426653	0.597371	0.75489	0.574295	0.305334	3.8311	-0.414945	0.592749	0.441297	0.80691	0.535725	-0.296883	0.557329	0.17648	1.02635	0.642207	0.865015	0.403473	0.335453	0.936041	1.8523	1.33333	4.45346	1.69145	0.781221	0.381616	0.420738	0.495308	1.17755	0.40352	0.102372	0.277572	-0.843786	1.96928	-0.692308	-1.66114	0.501562	-0.0839604	0.0615101	-0.55887	-0.436436	-0.263664	-2.15632	0.226991	-4.3589	0.250398	0.236572	2.59127	1.58171	0.187908	-3.6183	0.455773	-0.51558	1.2376	0.524919	2.23339	0.622063	0.436436	0.6298	-0.178862	0.367549	1.31331	0.618972	-0.124061	0.328808	0.326501	0.932287	-0.305232	0.224733	0.413473	0.413518	2.94485	-0.870327	-0.0952981	0.510915	1.78977	0.471693	0.878202	0.597371	0.0748305	1.17998	1.72744	2.12002	0.487467	1.79925	0.00845184	0.818199	-0.205449	0.330105	0.00944017	-1.05554	0.460602	0.795581	1.04292	0.178862	1.25327	-0.0970067	0.899087	-0.12446	0.674985	0.698638	-0.518686	0.062226	0.0990727	0.484322	0.096508	0.326501	1.42812	0.965144	0.503123	0.0839604	0.772945	1.42167	-0.697054	0.116813	0.276686	1.70926	-0.857969	0.501562	0.189873	1.00497	-0.426536	-0.431555	1.07479	0.173883	1.09912	0.594289	1.95133	1.37788	-0.560411	-0.697054	-0.147712	2.1173	2.07826	2.72091	1.21208	1.39131	1.30852	2.58449	0.877446	-0.331478	2.40888	-0.180346	-0.736248	-0.365846	2.1864	0.127515	1.14765	-1.22474	-1.65268	0.489037	0.406818	0.474858	2.61919	-0.326799	0.818199	1.62369	0.660895	-0.195578	-0.155983	-0.0398844	-0.267261	-0.162691	-0.364009	-0.117919	6.68394	0.212191	0.0447661	0.187908	0.0739882	-0.581969	1.16794	-0.679697	-2.3172	0.67028	-0.826742	0.349763	0.152114	-0.0702375	0.685994	-0.998002	0.877446	-0.831709	0.708168	0.371077	-0.34796	-0.0383765	-0.580429	0.160128	-0.831894	-0.52649	-0.826742	0.137339	-0.802955	-1.15134	-1.02635	-0.651538	-0.567638	-1.71705	-1.15794	1.13594	0.21237	2.42068	-1.41309	-1.7521	-1.30171	-1.23653	-2.80417	-1.73629	-1.26296	-1.50562	-1.80496	-1.25586	-1.31451	-2.25294	-1.69472	-2.64141	-1.07948	1.36658	-1.3519	-1.00768	0.64961	-0.315135	-0.888017	-1.30296	-1.45897	-1.23236	-0.419192	-0.306396	-0.80975	-1.70346	-2.51337	-2.12803	-2.00696	-1.77482	-2.22186	-1.62051	-0.272417	-1.21883	-1.70115	0.537861	-1.05706	-0.712088	-0.824676	-0.550139	-0.606315	-0.905863	-1.12506	-2.12868	-1.99132	-1.14133	0.639136	-0.634975	1.34624	-1.23464	0.428274	-0.702574	0.23038	-0.688187	-0.650154	1.05931	-0.708871	-0.626243	0.433085	-1.58377	-0.842897	0.44498	-1.15458	2.19967	-0.0710865	0.864274	-0.756907	-0.903815	-0.485626	2.42892	-0.486196	1.93482	-0.511039	-0.966347	0.330965	-0.760332	-0.647875	-0.564767	0.829797	-0.510401	0.396593	-0.74488	-0.870115	-0.545891	-0.259435	-1.08313	0.141073	-0.209372	-0.311858	-0.365307	-0.307405	-1.0314	-1.60808	-1.62505	-0.988233	-0.0167737	-1.64988	-0.618762	-1.40028	-0.678757	-0.6364	-0.780562	-0.67874	-0.628005	-0.639838	1.13778	-0.259287	-1.11483	-1.29984	-1.08383	-1.77506	-1.43843	-0.409228	-0.570827	-0.678087	-0.537102	-0.353449	-0.234858	-0.15681	-0.562136	-0.426511	-0.714705	-0.514369	-0.948574	-0.528519	-0.280611	-0.858512	-0.592793	-0.754578	-0.392507	-0.341341	-0.809231	-1.26328	-0.973234	-1.40354	-1.19652	-0.697115	-0.382836	-0.402956	-0.475891	-0.941362	-0.394805	-0.272228	-0.308175	1.50199	-1.27862	-0.0455462	1.26398	-0.484809	2.67559	-1.51414	1.39517	-0.594303	0.270933	1.52137	-0.469518	1.32945	-0.62509	1.15984	-1.44256	-1.12392	-0.817393	-0.881869	-0.428059	0.319907	-0.969367	-0.495126	-1.34333	-0.585498	-0.422532	-0.58922	-1.42707	-0.392137	-0.98489	-0.590766	-0.897833	-0.342099	-0.340724	-0.79307	-0.290958	-0.320846	-0.397884	-0.401728	-1.56323	0.213911	0.158446	-0.485282	-1.23453	-0.454512	-0.774613	-0.554851	-0.250387	-0.904767	-1.14676	-1.28861	-0.465707	-1.21715	-1.34094	-0.716395	-1.05921	-0.32063	-0.230163	0.438008	-0.458095	-0.706227	-0.872997	-1.95035	-0.953061	-0.966838	-0.790211	-0.752033	-0.616936	-0.627681	-0.454504	-0.231814	-0.229471	-0.463568	-0.232631	-0.336056	-1.04372	-0.803921	-0.480118	-2.77886	-0.695733	-1.07358	-0.0613008	-0.259289	-0.302945	-1.21346	0.157711	-0.486511	-0.244678	-0.0898004	-0.153428	-0.58065	-0.877022	-0.241857	-0.0633691	-0.552807	-1.24917	-1.06375	-0.351163	1.02303	-1.21347	-1.33892	-1.31376	-1.44001	-0.951413	-1.04012	-1.00638	-1.44712	-0.761213	-0.853064	-1.39931	0.0617268	0.0557422	-0.666059	-1.34646	-0.222193	-0.0898005	0.741175	1.28113	-0.46355	-0.394688	-0.452043	-0.163375	0.019497	-0.700685	-1.15979	-0.597059	-0.947858	0.246156	0.43218	0.398478	0.0829371	-0.797663	-0.690795	-2.46586	-2.3824	-1.13361	-2.53596	-1.00567	-0.298575	-0.915432	-0.101306	2.14826	-0.610418	0.148088	-0.340664	-0.250525	1.23401	-0.625758	0.406033	-0.757198	1.52877	-0.638798	-0.373068	0.601651	1.06314	-0.281506	0.109167	0.18397	0.593887	1.20085	-0.248128	2.14603	3.4719	1.74415	0.846457	1.61939
ENSP00000262809	0.391251	-1.76717	-0.772264	-1.34891	-1.54047	-1.89968	-1.7834	-1.11449	-1.00323	-0.341884	-0.359631	-0.211655	-0.562552	0.749472	-0.993134	0.382563	-1.86379	0.242652	-1.30787	-0.524936	-0.802507	-0.520456	-0.233194	-0.259767	0.410127	0.259515	0.56797	0.447758	1.08603	0.774628	-0.315906	-0.716358	0.111113	-1.34323	-0.752445	-0.742633	-0.240433	-0.0501888	-1.34767	-0.63078	-0.484489	-1.49801	-0.00432833	0.988319	-1.47186	1.17127	-0.742734	-1.13947	0.753648	-1.03438	-1.85065	-1.50234	-0.421307	-1.35431	0.705917	-0.790595	-1.29208	0.0184932	-0.461872	-1.44389	-0.385328	-1.8518	-0.778245	-0.0493111	-0.80863	-1.66633	0.0419236	-1.27591	-0.480818	-1.63212	-0.509105	-2.06217	-2.01582	-1.04683	0.0189876	-1.3048	-0.37955	-1.4303	-1.46871	-0.332023	-0.685648	-1.93324	-1.10219	-1.30744	-1.14848	-0.505989	-0.0448534	-2.09387	-0.623334	-0.819027	-0.0469281	-0.634638	-1.73612	-2.12856	-1.03527	-0.266382	-0.781978	-0.569024	-0.513391	-1.58651	-0.691812	-1.48225	-0.372868	-0.680671	0.11214	-0.97831	0.311962	0.670497	-0.193614	-0.353658	-0.89988	-1.35227	-1.39132	-0.502173	-0.23312	-0.725097	-0.410045	-0.875946	-0.289916	-1.08214	0.505178	-0.852236	0.714213	-0.335898	1.14753	-0.139199	-1.77096	-1.13836	-0.441824	0.872357	-1.91392	-1.10003	1.07604	-1.52634	-0.893026	-0.97086	-0.498318	-0.608733	-1.46045	-1.50008	0.191109	-0.702708	-1.68703	-1.61561	0.25364	-1.34419	-0.18117	-1.60919	-0.536552	-0.995575	0.0431893	0.502257	-0.307539	-0.830408	-0.232045	-1.01553	-1.27353	-1.8647	-0.801496	-1.20829	-2.93354	-1.56498	-0.66663	-2.40128	-1.42847	-1.59382	-0.801618	-0.581835	-0.996575	-0.929108	-0.889378	-1.19625	-0.910489	0.291644	-0.615828	0.172877	-1.06169	-1.43305	-1.31966	-0.601029	-0.747082	-1.48828	-1.6589	-0.800639	0.152617	-0.725491	-1.40122	-0.330739	-1.16657	0.456941	-0.694244	-0.827377	-1.87551	-1.85538	-0.760476	-1.05485	0.090723	0.517415	-0.0316386	-0.442196	-1.19703	-0.59281	-0.679006	-1.88783	-2.00398	-0.787826	0.0843703	-0.00140581	0.0408294	-0.828736	0.522781	-1.2109	-1.72584	-1.0997	-1.20155	-1.21033	-1.92283	-1.21029	-0.743097	1.6131	0.025965	-2.06613	-0.0888941	-0.259021	-0.754493	-0.0157386	-0.473659	1.31939	0.86723	-0.384811	0.660134	0.580231	-0.527086	-1.28647	-1.91669	-0.942145	0.067115	-1.24364	-0.0305963	-1.11168	-0.0487805	-0.850695	-0.606424	0.635828	0.837355	-0.770716	-1.51793	-0.886918	0.382776	-0.310081	0.192041	1.59475	1.13322	-0.976637	-1.27246	-0.408454	-1.06163	-0.741031	-0.873366	-1.94604	-1.49408	-2.16517	-0.765496	-1.35384	-1.19856	0.412834	0.883965	-1.4679	0.867009	-1.09163	-0.496546	0.650655	0.441802	-1.53953	-0.22221	-1.57115	-2.36351	-1.12897	-1.7001	-1.83595	-1.7511	-1.66838	-0.847239	-0.175879	0.206824	0.186837	-0.234427	0.176887	-0.713777	-1.51291	-1.01957	-0.61367	-1.09181	-0.973363	-0.850828	-1.74032	-1.48178	-2.28564	-1.34941	-2.56739	-0.426529	-0.570545	-0.164034	-0.159326	-1.32488	-1.87658	-1.24493	-1.92318	-1.5344	-0.372081	-1.68246	-0.042443	-2.37403	-1.7231	-2.14418	-0.49193	-1.54304	-0.411814	1.25039	2.58833	0.166228	0.322107	-0.583509	0.0255687	-0.200608	-0.268483	0.135388	0.0646846	-0.217072	0.111364	-0.314485	1.33228	0.0782195	0.109472	-0.0207064	0.13631	1.05766	-0.48716	1.52753	1.002	0.678125	0.240947	0.819903	1.46515	-0.568112	1.34333	0.369331	0.242827	0.720942	-0.0696563	0.119518	0	6.13809	5.48557	-0.114329	-0.398914	-0.197051	1.36664	-0.0812835	-0.429923	-0.877446	2	0.728448	0	-0.468166	0.929759	-0.300454	-0.0338255	-0.26849	-0.782881	0.70976	0.505672	1.88768	-0.712949	0.717741	0.676554	-0.52726	-1.61963	0.557329	1.04501	0.552705	0.52644	1.30038	2.23474	-1.2855	0.678125	-0.304312	0.367524	-0.135388	0.108505	0.680245	0.850963	1.47992	0.302915	-0.0216982	-0.724589	0.45257	0.920464	-0.640011	-1.37853	-1.80425	-0.787874	1.23243	0.369274	-1.35428	0.601995	0.755115	0.501562	-0.0926141	-0.919249	-1.06619	-0.185132	0.236859	0.252369	0.109979	-0.0970632	0.106748	1.93477	-0.157622	1.0761	-0.408836	2.55909	3.01332	0.565032	0.52179	0.689319	0.628273	0.514535	-1.75546	1.29099	-0.0898648	1.19408	1.4012	1.17833	2.88161	1.73487	0.336162	0.460602	0.557084	0.537271	0.143874	-0.0575942	-0.566211	0.488616	0.328808	0.65646	0.409922	-0.324783	0.403473	0.0353775	0.746193	0.520238	0.718428	0.31578	0.206644	0.678125	-0.774597	1	-0.333608	-0.910029	0.595334	0.292917	0.324691	0.42173	0.886477	0.340954	0	0.199356	0.882813	1.43284	1.01005	0.476731	0.393363	-0.0313266	-0.0358799	-0.582077	-0.605079	-0.354579	0.425015	0.358764	0.296883	0.219786	0.163813	-0.575811	1.31899	0.0205239	6.49858	0.39848	1.39621	0.940194	0.434851	-0.61717	0.465344	0.316711	-1.89398	-0.296883	0.244634	0.95119	0.479596	-0.34796	0.272372	0.214128	-1.36878	-0.450316	0.0947342	0.353595	0.39884	-0.441814	0.865015	-0.283641	0.42829	-0.631368	0.42829	0.6298	0.465344	-0.0438779	0.879232	-0.697054	-0.71934	0.365769	-0.782881	-0.269625	0.642207	1.93555	0.272679	-0.0142581	0.832016	0.356034	0.634448	-1.2222	0.126277	-0.994018	-0.202539	0.688457	-0.243884	0.51558	0.618972	-0.63826	-0.0131888	0	0.369274	0.0171524	0.226134	1.15967	0.873911	0.425015	0.219586	0.635413	-0.881022	1.09224	-0.00632468	0.23997	1.33942	-1.07937	0.429923	0.104923	-1.16681	-0.570774	1.61156	0.888205	0.121843	0.965834	0.503123	-0.595202	0.980196	1.42812	1.09887	-0.284747	1.85191	1.53997	-0.479463	0.999212	-0.831894	-0.984126	-0.501562	-1.38093	-0.420294	-0.566471	-0.353024	1.0648	-0.461245	-0.701977	0.0202301	0.976422	0.645314	0.492175	-2.44806	0.318311	0.41513	-0.184619	-0.48034	0.72529	-0.760811	0.59583	-0.349114	-0.384845	-0.174373	-0.460566	-0.325136	1.94543	3.28096	7.19792	0.0746278	-0.120251	0.145142	0.0422012	-0.741881	-0.953842	-0.829713	0.35001	0.552705	-1.05554	0.276453	0.0378235	-0.300444	0.52864	0.7785	0.751628	-1.09741	0.600453	0.275276	-2.81925	-0.170029	-0.656157	0.128054	0.947382	1.26388	0.872103	0.101853	-0.974329	-1.21287	0.730577	-0.826808	1.32137	-0.681851	-0.990407	-1.47936	0.638288	0.29597	2.41419	1.98385	-0.86041	-0.866506	-0.208069	-1.17807	-0.0875602	0.0612724	-0.364904	-1.00622	-1.66984	0.790484	-1.57624	0.712057	-0.877878	-0.41015	-1.10756	-0.850049	-0.618293	-0.274394	-0.732187	-1.08454	-0.364337	-1.05489	-0.363697	-0.290982	-0.659245	-0.816452	-1.12711	-0.172832	-2.04478	-2.07131	-0.739846	-0.543943	-0.374082	-1.03789	-1.18786	-0.599454	0.226921	-1.25071	-0.666899	-0.324023	1.22982	-0.792524	-0.092081	-0.121487	0.300524	-0.00652752	-0.644971	-0.485124	-1.27743	-0.0365151	-0.622448	-0.618003	-0.169251	1.10896	-0.520047	-0.884	-0.515358	-0.501921	-1.02435	-1.37747	0.785755	-0.610612	-0.74835	-0.351861	1.32315	1.18691	-0.62824	-0.744081	-1.08447	-0.303464	1.6944	0.875252	-0.427393	-0.797219	-0.113749	4.25865	1.49277	-0.0430975	-0.982655	-0.360393	2.3495	-0.549142	-0.693267	-0.477017	-0.206762	1.94274	0.496439	-0.166575	-0.277468	-0.295	-0.214526	-1.11399	0.497402	-1.27451	-0.467276	-0.892606	0.233487	-1.51371	-1.56934	-0.535435	-0.495835	-0.624116	-0.587592	-0.493558	1.47644	-0.988414	-0.181811	-0.978611	-1.07445	-0.933425	-1.59737	-1.18776	-0.329749	-0.448551	-0.53026	-0.511426	-0.245847	-0.204114	-0.131502	-0.467401	-0.345014	-0.599804	-0.402813	-0.586373	-0.38718	-0.214635	-0.675289	-0.498973	-0.645632	-0.309008	-0.276456	-0.614326	1.09351	-0.810908	-0.346031	0.254797	-0.555059	-0.312225	-0.344301	-0.402316	-0.780677	-0.341579	-0.214525	-0.276441	-0.765315	-1.05392	-0.850508	-0.456401	-0.379749	-1.07121	0.519387	-0.035003	-0.290573	1.61143	2.76535	0.0974044	1.8784	1.92061	0.955359	0.46632	-1.03625	-1.00154	-2.02753	-0.383186	-1.03638	-0.813564	-0.423149	-0.171527	-0.449559	-0.322749	1.75606	0.30723	-0.314512	-0.778808	-0.469959	1.18888	-0.307171	-0.253103	0.835136	-0.504557	-0.229539	-0.352879	-0.400107	0.279006	-0.752403	0.983573	-0.418554	0.849194	-0.419697	-0.576433	-0.446132	-0.214524	-0.747675	0.695576	-0.0877438	-0.352743	1.16739	0.513931	-0.582187	-1.22069	-0.279407	-0.219675	-0.726891	-0.372955	-0.586026	0.728739	-1.43312	0.259736	-1.01417	-0.628855	-0.885812	-0.499456	-0.575105	-0.0900475	-0.214523	-0.236692	-0.358197	-0.217064	-0.260948	-0.928365	-0.755158	-0.415206	-1.75511	-0.577938	0.187057	-0.910766	-0.226981	-0.275212	-1.01466	0.446364	-0.417829	-0.223716	-0.0952954	-0.131503	-1.13646	-0.761344	-0.23181	-0.0952957	-0.471263	-0.173669	-0.808026	-1.04856	-0.884139	-0.0112768	-1.20451	-1.12006	0.339967	-0.845296	0.102388	0.390164	0.358883	0.948801	0.216717	1.39779	0.711486	-0.874206	0.418172	0.877165	-0.222069	-0.054853	-0.597783	-0.473685	2.14897	-0.314837	-0.394557	-0.185099	2.30495	-0.645857	1.16042	-0.55557	0.832404	-0.731621	1.05016	0.135318	0.0146875	-1.2655	-1.54993	-2.00776	-1.34874	-1.18677	-1.8738	-0.284254	-0.0418719	1.61235	0.17303	-0.354481	-0.512617	1.72679	-0.274353	-0.201558	-0.792757	-0.495165	-0.695368	-0.67959	0.558481	-0.557406	-0.289343	-1.25825	-0.504725	-0.0327313	1.05682	-0.800708	-0.977066	-0.767869	-0.22287	0.333775	0.851131	-0.655494	2.34985	-1.01787
ENSP00000227524	3.91093	-0.327656	-0.576563	-1.24902	-0.00367408	-0.396839	-0.18598	0.86877	1.00597	1.39714	0.832602	1.22026	0.448608	3.95895	0.113902	1.21202	0.515233	1.11536	0.93367	0.688416	0.558627	0.912828	0.954418	1.05238	2.13619	1.33366	3.93771	2.06344	1.33044	-1.7449	-1.08597	0.0145257	3.15129	3.14701	1.00796	0.357506	0.79498	1.37503	1.43478	1.01801	1.0519	1.63637	1.59405	2.93071	1.68354	0.906307	1.02589	1.00351	1.84001	2.37434	1.38989	0.13781	2.00746	0.451704	1.81786	1.22323	1.1986	0.971916	0.371828	1.72392	0.805298	1.11772	1.80655	0.833554	-1.0286	1.31018	1.47691	-0.133977	-0.154086	-0.306153	2.43042	-2.31801	-2.96044	1.2189	2.46487	1.89461	0.777749	-2.07742	0.368424	0.953605	1.89197	1.07772	1.49674	-1.52167	-3.50817	0.817101	0.826813	0.531215	-2.24057	0.886739	1.76383	-0.135635	1.2089	1.18823	0.811672	1.69291	-1.08528	1.26002	0.730423	0.665587	1.18999	0.868046	1.37454	1.53482	1.71493	2.9305	0.149328	0.448468	0.27832	0.881169	0.341701	0.0370625	-0.493218	0.0236036	1.21072	0.873049	1.11895	2.48076	1.96391	-0.216993	0.13461	1.5906	-0.459373	-1.87792	0.099808	-1.08653	-0.062851	-0.448338	1.49138	1.95708	1.87848	-0.250128	-0.090438	-0.571419	1.44467	-0.224678	0.0691519	0.0398094	-0.238345	-0.753263	0.646199	1.46204	0.430911	0.123261	2.09419	-0.593982	0.900125	2.37529	1.22804	-1.8365	1.97014	2.54007	2.07764	-0.599654	-0.524318	-0.586871	-0.562936	-0.900463	-0.738044	-0.715928	0.25217	-1.09289	-0.846821	-1.51168	-0.15175	-0.334991	-0.111026	1.16874	-0.00953686	0.0464108	-2.05409	-1.77631	-0.0407334	1.36616	1.64197	0.788384	1.58276	-0.566858	2.17249	1.65308	3.1363	1.62095	1.34072	-1.06306	0.303769	1.75765	1.78212	0.303684	1.70416	1.57755	2.54775	2.57851	0.775636	-0.0745611	2.25846	-0.0611611	2.53009	-0.245433	0.368463	0.407181	2.01969	0.913814	-0.794768	0.544043	1.62169	1.13971	1.67224	1.11699	1.7802	1.73696	1.24911	1.67375	0.798751	2.47128	2.2121	3.54526	1.37384	1.8494	0.313089	2.65151	2.4013	1.36838	-0.727769	0.59008	0.990251	-0.191677	2.26049	3.30746	1.04396	2.52601	2.28957	2.29061	2.63964	-0.768543	1.77127	0.212076	1.65412	-1.29339	3.03506	-0.528092	-0.60429	-0.0682799	1.34564	-0.300037	-0.16935	1.39945	1.72122	1.29607	1.25212	1.90068	0.390029	2.67913	2.45316	1.56796	1.78094	2.95982	1.78512	0.97863	2.25752	0.650813	0.300649	0.642324	1.19284	0.951952	0.563388	1.27522	1.31377	0.477126	-1.08017	0.730061	0.684131	0.868248	0.0360634	0.0739434	0.3727	0.746277	2.09201	0.501558	0.672846	0.952761	0.491744	0.281843	1.1111	1.33639	3.25157	2.29801	0.761058	2.61955	1.32296	0.00566926	-0.27457	0.686539	-0.548318	0.915533	-0.795043	-0.801669	-1.62136	-0.132056	0.226932	0.162442	2.34334	-0.715869	0.787597	-1.24521	1.1497	0.740821	0.762211	0.606475	0.326643	0.719967	0.0484397	-0.748964	-0.352705	0.442467	-0.452892	0.144918	-0.0856259	7.11991	-0.411814	0.0708881	0.127515	0.263664	-0.211972	0.284747	0.0141436	0.100205	0.149983	0.196014	0.136083	0.0898027	10.0782	-0.300853	5.1947	0.234206	5.4937	0.127515	-0.408204	-0.13484	3.77986	2.08489	1.17033	0.42829	-0.598912	2.98798	-0.113583	2.59363	0.57735	0.346151	-0.806328	0.16699	0.153937	0.243561	0.123404	0.169725	0.156813	-0.169725	0.209609	-0.41513	5.36685	-0.201452	1.91609	3.60189	-0.838795	0.217072	-0.300853	1.52753	0.0782195	0.204124	0.139914	-0.398914	1.35383	0.972381	-0.141264	-0.318311	1.48497	1.25064	4.18551	-1.05978	0.859727	1.89784	1.14199	-1.12359	2.87389	-0.111604	-0.640654	-0.591736	0.0647294	0.560411	0.248135	0.245856	1.25937	1.40893	-0.318311	0.468521	0.149983	-0.286794	0.804826	1.66541	3.46877	1.03046	-0.879232	-0.135388	-0.444856	0.606621	1.47124	-0.794557	1.40263	0.728967	0.265433	2.91956	1.82971	0.127515	0.416784	0.45257	0.369331	0.185859	0.169725	0.0488532	0.177131	2.06474	0.00426405	6.68394	0.142428	0.962695	0.893622	-0.856214	-0.919249	0.818199	0.86325	-0.211213	0.346699	2.33722	3.61725	2.33361	0.149207	3.96002	0.540361	0.845734	1.0346	0.868554	-2.30865	0.22848	-0.261551	0.761432	-1.76981	1.17273	-1.43788	6.1688	-1.37788	0.333038	-0.659333	0.945072	-0.706577	0.45897	0.478148	-0.777905	-0.216782	-0.386556	0.0677674	-0.198749	-0.968496	0.517134	-1.84534	0.632086	-0.551163	0.514026	-2.75296	0.356986	1.66114	3.06866	-0.423374	0.693889	0.635999	0.132254	0.110208	-0.285305	-0.272239	-0.0898027	0.362245	0.187608	0.135388	0.0898027	-3.08647	-0.154361	-0.30429	0.198749	0.206768	-1.87747	-0.278543	-0.481571	0.67028	4.71761	0.936041	0.548079	-1.0202	-0.0316386	0.524891	2.03487	0.82828	0.101944	0.436436	0.426653	1.40263	5.02334	0.370097	0.473276	0.601221	-0.156813	1.69645	0.112509	0.659333	3.48682	0.70976	1.12359	0.84226	0.273037	1.82971	3.46223	3.58182	-1.47124	3.08647	0.163813	1.29375	6.51753	0.423374	0.190624	1.38093	0.63755	1.1824	1.61963	0.329617	2.25778	0.0633724	1.37788	0.259793	0.960769	1.08129	3.36833	0.203341	0.314799	0.603023	0.237703	0.391666	2.0297	1.31899	-1.82456	0.298872	1.02635	2.26605	1.94543	0.255434	0.34796	-0.355142	1.44444	0.708168	4.16149	-0.724994	-0.27427	-0.174042	1.45439	0.236737	-0.581006	0.720942	3.08647	-0.535725	-0.405147	1.83489	0.0861293	-0.257095	2.85908	-0.204124	1.66379	1.98709	-0.453295	-0.123404	1.17033	0.0125666	-0.0929278	0.101136	-0.571192	-0.0372937	-0.255153	0.248813	1.57719	1.15134	0.711354	0.628252	0.493742	0.574271	-0.0153411	-0.168645	1.0243	2.58695	0.792884	-0.0761268	-0.14646	-0.0839604	-0.14646	4.93377	-0.112964	0.132626	0.198749	5.78269	0.182989	0.187608	0.196014	-0.367524	-0.571192	-0.489037	0.554247	0.936041	-0.552705	0.42173	0.315643	0.00690082	0.911867	1.48152	1.09665	-0.645314	0.964625	-2.16375	-0.0844328	0.160128	-0.313735	0.226991	1.5903	-0.367524	-0.59583	0.286897	-0.540361	-0.884608	-0.821609	-0.430851	2.50983	-2.25191	-0.683296	-1.29027	0.55155	1.69612	0.622812	1.09069	-2.07903	-1.97927	-2.24088	-1.89884	-1.23593	-2.61733	-2.4061	-0.944322	-3.23016	-0.172649	-2.8876	-2.22536	-0.572112	-0.287871	-1.75368	-1.37751	-0.956478	-0.414365	-0.259046	-1.56749	-1.41921	-1.48869	-0.536689	-0.341154	0.0502625	-1.99814	-2.81928	-1.22089	-1.68818	-2.18117	-2.08057	-1.40485	-1.59705	-0.672846	-2.53842	-1.23454	-1.28291	-1.70515	0.111508	-2.32737	-0.982075	-1.13313	-1.63148	-2.43121	-1.73123	-0.587185	-1.05587	-0.856247	-1.27775	-0.913917	-1.09914	-1.02971	-1.77026	0.45382	-0.784064	-1.32355	-0.961631	0.611759	-1.56098	-1.37552	-0.198407	-0.153202	1.01387	-0.512775	3.61976	4.32956	-1.00812	-1.04404	-0.936229	-0.447888	2.69617	-0.378559	-0.713835	-1.1725	-1.70557	-0.851139	1.53068	3.61985	0.15775	-0.580048	-1.1227	2.2698	-1.0772	-0.638871	-0.329994	-1.47015	-1.24186	-0.274319	-0.39993	-0.435717	-0.369625	-1.2892	0.914362	-1.45812	-0.813607	-1.32319	-0.418832	-2.36845	-1.47862	-0.839244	-0.786029	0.145235	0.283719	-0.732086	-0.767784	-0.916572	-0.362192	-1.46994	-1.64742	-1.44613	-1.89017	-1.85453	-0.518529	-0.750042	-0.858145	-0.785413	2.15003	-0.263347	-0.149967	-0.693901	1.47266	-0.963682	1.01382	-2.02798	0.91568	-0.352647	-0.151843	-0.846347	0.00818798	-0.444023	-0.469085	1.02068	-0.245023	-0.752304	-1.57231	-0.68423	0.346559	-0.500373	1.59549	-0.595125	-0.331114	-0.490787	2.8451	-0.352328	-1.18776	-1.53232	-0.618308	-0.638565	-0.595477	-1.37715	1.54614	-0.805289	-1.09025	-0.540289	5.28161	-1.40671	4.15999	-1.14658	1.79631	0.33127	-0.780716	-0.666654	-0.12136	1.45231	3.561	-0.388715	-0.620792	-1.80112	-0.832217	-0.52013	0.502611	-1.85369	-0.507757	-1.2741	-0.75912	-1.60813	-0.430466	-0.412568	-1.09556	-1.91942	-0.383808	-0.455681	-0.568977	-1.41945	-1.19755	-1.60318	-0.604336	-1.6811	-0.668093	-0.917807	-0.762712	-0.346108	-1.2018	-1.62152	-1.7039	1.13581	-1.55103	-2.17144	-1.01391	-2.02416	-0.40496	-0.237139	-1.05075	-0.613239	-0.953763	-1.17726	-2.96623	-1.37325	-2.09778	-1.04998	-1.96856	-0.839495	-0.915199	-1.67326	-0.222051	-0.323877	-0.571237	-0.276375	-0.386978	-1.26842	-1.0078	1.46447	-3.7685	-0.874588	-1.41135	-1.30953	-0.282869	-0.343202	0.682368	-1.05039	-0.657701	-0.255187	-0.0839518	-0.131494	1.3999	-1.06956	-0.239407	-0.100493	-0.661691	-1.53518	-0.396764	-0.682604	-1.24072	-1.19655	-0.448494	-1.49057	-1.21672	-1.18928	-1.31435	-0.40656	-1.49944	-0.937631	-1.29322	-0.559468	-1.78137	-0.347938	-0.569363	-0.932961	-0.273235	-0.0839512	-0.935645	-0.647507	-0.590114	-0.47026	-0.541052	-0.181799	0.012202	-0.852952	-1.45556	-0.71149	-0.00817726	-1.53225	-1.0112	-1.35427	-2.10202	-0.330577	-0.854964	-1.95715	-3.52608	0.16557	-1.95398	-0.00272036	-0.739207	2.28572	-0.490395	-0.534134	-0.801512	1.52386	-0.404709	-0.335348	-0.733099	-0.791568	-1.10112	-0.884374	0.756383	-0.82114	1.93319	-0.160835	-0.51113	-0.0814065	-0.833599	-1.14188	-0.0255119	-0.297262	-0.283596	0.503549	1.39186	0.139448	-0.571237	-1.46021
ENSP00000416951	3.51537	2.05908	0.278524	0.0732254	0.3539	-0.558229	0.358695	2.13384	1.99872	1.87362	2.05249	1.86496	2.32304	4.09203	2.77523	2.19033	1.31042	1.67919	1.66856	0.966479	0.961253	4.19037	2.0435	1.67397	3.03517	1.75448	3.02597	2.80129	3.2651	3.13584	0.827953	2.17432	4.66335	4.25051	2.25622	1.7948	2.29518	1.8446	2.9097	2.05754	2.22219	2.80257	1.63738	2.46127	2.88381	3.84458	2.12998	1.96667	2.57979	2.84456	2.30075	2.12016	2.87355	0.416253	1.90651	2.17975	1.86185	0.461842	0.859664	2.2509	0.023706	2.26065	2.61095	0.318886	-0.478054	2.34896	1.61962	-0.968067	-0.858167	-0.276614	1.18146	-1.64808	-1.96857	1.20963	1.66291	2.70523	0.628714	-0.899772	0.424791	1.19639	3.54911	1.0951	1.88922	-0.965784	-0.349637	1.28883	0.884558	-0.114154	-1.01893	1.06471	1.21156	-0.434134	0.642438	1.30391	0.513273	0.969022	1.55392	-0.161041	1.92471	0.50421	2.01729	1.74807	2.3604	2.36712	3.11216	3.75069	3.42939	3.78107	3.56942	4.06779	3.07779	2.81962	-1.68697	-0.223405	2.77988	3.50713	1.20186	3.33314	2.55478	1.58502	2.57569	1.94155	2.52933	-0.0916553	1.6289	-1.35681	1.60768	1.0494	1.66353	0.494072	3.08064	0.135821	1.43009	1.12614	2.8463	2.56014	1.69074	2.42347	0.58963	2.32815	0.760846	1.5847	2.48462	1.64497	-0.39125	0.595204	-1.29613	2.83227	0.609463	0.55522	1.24737	2.54513	3.38179	1.20276	0.111061	0.476582	0.0505587	0.132963	0.360626	0.0411382	-0.746579	-0.575736	0.105432	-0.863853	0.179333	0.280537	0.913329	2.80995	1.00527	1.30982	0.106991	0.919607	1.90675	2.49854	2.22961	0.520785	4.15952	1.66369	2.1974	1.05131	3.07837	0.967099	1.51233	-0.42186	-0.227944	1.84012	2.94069	-0.0127931	1.44465	1.70825	2.85477	2.93933	2.5059	1.92411	2.01451	1.45836	1.94669	0.943186	0.126842	0.500796	2.41514	2.86185	3.34252	1.56065	1.47232	2.0948	3.65256	0.458641	2.2208	0.622793	2.03856	1.32559	1.86144	3.21713	2.95664	3.73814	2.26525	2.21912	0.513862	2.08304	4.50982	0.74944	-1.04054	-0.00181969	0.483416	1.34896	2.40986	3.80962	2.77097	3.84778	2.31289	2.02339	4.30393	1.26536	2.17479	0.946014	2.96507	-1.95787	1.6761	-0.780682	0.194777	0.470743	2.35603	2.30777	-0.49222	1.87798	2.82388	3.09891	2.06502	1.3148	1.80532	3.27504	3.07603	1.92675	2.68113	2.73696	2.0506	2.2217	1.84762	0.516827	1.2223	1.15072	1.79618	2.05659	1.69161	1.55137	1.07403	2.2217	-0.80475	1.12655	1.58848	1.21477	1.76757	0.591846	0.880394	1.36929	2.47632	1.57441	1.61185	1.40792	1.11526	1.86544	1.61778	2.23549	3.85225	3.40889	1.48405	3.62748	1.93965	0.782867	0.115652	0.86115	-0.533327	-0.323353	-1.18352	1.28626	0.603421	-0.0482235	2.2166	0.583377	2.78313	0.330011	0.253829	-1.58414	0.997134	1.25215	0.968758	1.48372	1.57346	2.28205	0.550714	-0.467113	0.915714	0.318812	-0.086063	0.183322	0.811332	3.47238	1.60755	-0.166581	0.172511	0.405147	-3.04545	-0.0572483	3.68086	3.15616	0.234206	0.274466	-0.0298275	0.156908	5.70552	1.84309	0.152507	0.179202	0.172511	0.160128	-0.667867	-0.313953	2.09313	1.34499	0.786208	3.62659	1.04083	1.93602	3.03382	1.76483	0.446165	0.279435	0.870044	0.0105415	0.215318	0.0708881	0.112806	5.84059	0.0462059	2.83002	5.68624	-0.57889	4.85774	2.61119	1.49892	2.52024	0.849218	8.28828	2.20778	1.13044	3.15602	0.170114	6.03239	1.58781	0.870327	0.687571	-0.255635	1.94543	0.986097	0.854461	2.13712	-1.17943	0.64376	1.23946	0.759794	0.671847	1.81104	-0.192044	-1.01613	-1.08129	-0.171252	0.425015	0.187036	0.241838	0.86541	1.03667	2.06474	0.348025	0.217834	-0.517134	0.612874	1.15134	2.00305	0.856214	-1.36277	-0.498437	1.44958	0.489037	0.962695	-1.18728	1.002	0.593669	0.10885	1.64429	1.17254	-0.0438779	0.340693	0.405327	0.230045	0.0640914	-6.51753	2.66621	5.85549	1.26052	3.41927	4.22705	4.57504	0.71934	0.654654	0.857969	0.766356	0.615882	0.62361	-0.478461	0.146018	1.49191	1.95727	-0.589831	4.51951	2.43812	0.398433	0.617426	0.687571	0.61125	0.313735	0.15241	-0.475904	0.512471	0.410152	0.857969	0.487467	3.54018	0.510915	0.157622	0.961665	0.668714	0.939808	0.367524	0.333608	-1.10345	-0.449467	1.46109	4.96397	1.5685	0.754078	0.340954	0.389966	0.473276	1.16316	0.353417	0.170494	0.271734	1.10582	1.89955	-0.714545	-1.80928	0.52644	-0.0697391	0.0668915	-0.59583	-0.420084	-0.318311	-2.42828	0.229416	0.276453	0.222076	0.229416	2.83309	1.72286	0.040032	0.147029	-2.14895	-0.394512	1.2343	0.509358	2.16375	0.667148	3.23914	0.697054	0.0170413	0.383183	1.3247	0.6298	-0.156813	0.344403	0.365826	0.891814	3.0345	0.223244	0.376235	0.444528	2.74813	1.06741	6.53849	0.492175	1.74789	0.544993	0.771908	0.61046	0.0704506	1.1575	1.8401	1.97679	0.487467	1.66541	-0.139169	0.872103	3.30804	0.353354	3.52146	0.976281	0.488138	0.819903	1.03667	0.236572	1.31251	6.53213	0.86401	4.41783	0.68127	0.772945	2.04597	0.0805823	0.103731	0.434811	0.0937425	0.279435	1.40577	1.07048	0.473276	0.110208	0.768001	1.36878	1.22484	0.0930089	0.317544	-0.572731	1.07479	0.581969	0.201619	-0.90056	-0.468259	-0.386266	1.10803	4.23401	-0.815577	0.630773	1.97534	1.20457	1.65909	1.26122	4.22705	2.36403	1.92245	2.32223	1.13967	1.43136	1.26659	3.05111	0.857969	-0.244328	2.44346	3.38309	1.32184	2.42134	1.92042	0.10348	1.22279	0.838795	0.592749	0.532632	0.408486	0.493287	2.90118	-0.323832	0.806328	1.70477	0.649639	-0.128831	3.02217	-0.0679192	2.685	3.53844	-0.194832	-0.12388	0.0793052	5.28629	-0.0548546	0.268097	0.18008	1.57308	-0.777905	-0.656213	0.429923	-1.40263	-0.825029	0.312645	0.163969	-0.0758964	0.697704	0.984126	-1.21712	-0.904534	-1.47808	-2.84445	-0.342518	0.0182605	-0.537904	0.207001	-0.796439	1.68268	-0.870327	0.176538	1.21554	-1.20457	0.970437	1.44775	-0.635999	-1.6458	-1.14767	0.599747	1.44815	3.92697	4.61823	5.31333	-1.81212	-1.6635	-0.990373	-0.859948	0.264286	-1.05846	-1.85965	-1.2502	-1.99252	-0.160058	-1.97685	-0.596398	-0.0298677	-0.766053	-1.34393	-1.01674	-0.705247	-0.331798	-0.87032	-1.29025	-1.50435	-1.22492	-0.420711	-0.293232	-0.764186	-1.73104	-1.61594	-0.021486	-0.263432	-2.55822	-0.273398	-1.53062	-1.87342	-0.295869	-2.0835	-1.47106	-1.10591	-1.4654	-0.733529	-2.20855	-1.40701	-0.902323	-1.68832	-1.994	-1.98313	-1.12434	-0.745265	-0.63771	-0.763741	-1.27763	-0.833213	-0.754283	-1.34774	3.86257	-0.603672	-0.967669	-0.688192	-0.625607	-1.2454	-0.848851	0.437449	0.511915	2.98138	-0.397343	3.50694	4.29696	-0.749401	-0.864213	-1.2906	-0.34589	3.92368	0.358075	-0.572517	-0.924535	-1.32656	-0.757092	0.920938	-0.512599	-1.0765	-0.47419	-0.808567	0.62182	-0.839484	-0.555438	-0.257174	-1.09975	-0.951092	-0.214524	-0.330845	-0.403393	-0.256742	-1.48895	1.71985	-1.47171	-2.05575	-1.00427	-1.62529	-1.71013	-1.88125	-0.658136	-0.624306	-0.760554	-0.68296	-0.565499	-0.567871	0.48908	-0.27644	-1.11202	-1.29997	-0.181729	-1.80398	-1.39866	-0.388688	-0.588052	-0.622661	-0.582315	-0.330217	-0.236562	-0.131501	-0.479065	-0.400493	-0.75468	-0.46524	-1.63345	-0.486671	-0.236563	-0.839455	-0.625239	-0.817922	-0.35893	-0.335415	0.636315	-0.394192	-1.06249	-1.56221	-1.11428	-0.683195	-0.349746	-0.378745	-0.4428	-0.947397	-0.346814	-0.267963	-0.288412	-0.903331	-1.24133	-0.0366313	1.54505	-0.502948	-1.0346	0.743055	-0.310576	0.965325	2.96566	7.9043	1.36332	2.18147	1.26439	1.1731	-1.48548	-1.2053	-1.96548	-1.55599	1.9602	3.55574	-0.973122	-0.476273	-1.35453	-0.621871	-0.40533	-0.639055	-1.13847	-0.383435	-0.982179	-0.602579	-1.44682	-0.343428	-0.367732	-0.766344	-1.53512	-0.286851	-0.365813	-0.430605	-1.50067	-0.865274	-1.92457	-0.476731	-1.24436	-0.525999	-0.695215	-0.573579	-0.252636	-0.916166	-1.1679	-1.26618	-0.468026	-1.15236	-1.43033	-0.772609	-1.59471	-0.347266	-0.212583	-0.813238	-0.481017	-0.726563	-0.847728	-2.39291	-1.0006	-1.94452	-0.751614	-1.79464	-0.642072	-0.700877	-1.32601	-0.202385	-0.236823	-0.418333	-0.227674	-0.293266	-1.04127	-0.881258	-0.449259	-2.4269	-0.681363	-1.01161	-0.956003	-0.239589	-0.333891	1.40131	-0.862031	-0.565477	-0.241666	-0.1005	-0.100498	-0.557167	-0.906659	-0.245849	-0.0839581	-0.575901	-1.29051	-0.950396	-1.18847	-0.988037	-1.71373	-1.37376	-1.29123	-1.4286	-0.90997	-1.04343	-1.00448	-1.54418	-0.74525	-0.787287	-1.41986	-1.69988	-1.03582	-1.43697	-1.26357	-0.227896	-0.0776924	-0.738246	-0.548973	-0.509632	-0.398664	-0.475694	-0.146453	0.132992	-0.680947	-1.21371	-0.585625	0.293083	-1.62252	-1.331	-1.52443	-1.65848	-0.869197	-1.26428	-1.60447	-2.77606	2.3377	-1.67549	-0.992565	-1.1412	2.20723	-0.135997	-0.420146	0.973306	0.128463	-0.311585	-0.270101	1.24691	-0.644285	-0.83347	2.1462	0.294586	1.05455	2.68061	-0.0821685	-1.42835	-0.312795	-0.919945	0.183773	-1.15508	0.178988	-0.243551	-0.978916	0.676313	-0.842502	-1.08149	0.739892
ENSP00000387122	0.257157	-2.27211	-0.697111	0.39747	-0.438585	0.269861	-0.231009	-0.302312	-0.337898	0.47491	0.321645	0.315479	-0.115043	0.180094	-1.80604	0.646514	-0.0727884	0.485695	-0.459679	0.799923	0.958004	-2.03701	0.635047	0.210184	0.683592	0.209079	0.301987	0.457195	1.06191	0.728705	0.678848	-1.98617	-0.906367	-0.922357	-0.156423	0.517109	-0.100016	0.0660322	-0.205086	-2.0147	0.257437	-0.523453	0.553252	0.413534	0.152245	-0.000153932	-2.08153	-0.569327	-0.428274	0.360018	-0.0857813	-2.32568	0.453652	-0.936049	0.567414	0.0165638	-1.28353	0.146301	-0.639349	-0.932036	0.297557	0.513533	0.394538	-0.160182	1.08019	-0.645555	0.461768	0.167424	0.0347786	-0.294152	0.0582769	-0.735584	-0.0210912	-0.080007	-0.910722	-0.104924	-0.193772	0.336221	0.123412	-0.222046	-1.2912	-0.843489	0.369427	-0.17521	-0.306848	0.0230376	-0.309088	0.608515	-0.157329	-0.942993	0.367453	-0.0718352	-0.0659027	-0.0681571	-0.550971	-0.802436	-1.00432	0.241098	-0.0449039	0.161134	-0.160289	0.376773	1.23128	0.445803	-0.124451	-0.0167419	-2.15359	-2.65081	-3.38241	-2.31046	-1.9226	-1.13083	1.1529	-0.996634	-3.37236	-3.45533	-2.1512	-1.79895	-2.33098	0.338699	-2.71628	-0.294334	-2.55296	0.312425	-0.920887	-0.916822	-2.36166	-0.514898	-0.785287	-1.79057	-0.781546	-0.67502	0.0739882	0.0804428	-1.82282	-1.26111	-1.99389	-1.39633	-0.665102	-1.90057	-0.555836	-0.827318	-2.45893	-0.617947	-0.00593103	-1.01488	-0.987632	-1.10541	-0.448337	-0.528411	0.588315	0.443238	-0.259441	0.000831109	1.15609	-0.222163	0.0804176	-0.898909	-0.220523	-0.326991	-0.123433	-0.164442	-0.198573	-0.530183	-0.255284	-0.339382	-0.585683	-0.21387	0.083319	0.109895	0.0544571	0.508649	-2.10735	1.44456	-0.0372434	-0.581899	0.424498	-0.946111	-0.592517	-1.51035	-1.64824	1.46271	-0.67982	0.678661	0.454077	-1.79569	-2.23452	-1.09548	-0.0182159	0.473329	1.0968	-0.0694115	-0.358266	-1.1629	0.661002	-0.946746	0.629433	-0.231744	-0.764551	0.0531635	-2.00918	-1.46336	-0.248882	0.864879	-0.693911	-0.747693	0.543169	1.64537	-0.948046	-0.564636	0.814892	-0.127096	-0.771927	-1.51636	-1.59176	-1.39532	0.391189	0.072177	0.0535912	0.95592	0.259345	1.18941	-1.09666	-1.5137	1.22871	-1.10551	0.188046	1.16461	2.0705	-1.75034	0.307164	0.300238	-0.205321	-0.0385521	0.569322	-0.520582	0.251696	-0.962707	-1.96644	1.34135	0.547141	-0.529875	-0.933527	-0.0252949	-1.44393	0.500542	-0.230918	0.792262	1.03297	0.282632	-1.84498	1.21286	-0.136497	-0.13697	0.719072	0.311657	0.788933	-2.67067	-0.0116048	-0.960186	0.129104	-0.213206	0.536484	-0.15724	-0.267439	1.13404	0.4292	-0.211077	-2.20438	-0.392963	0.77637	0.446902	-1.64333	0.0251394	-0.739338	-0.7391	0.620917	-0.096599	0.0492291	-0.38568	-0.214776	-0.258727	-0.212399	-0.596521	0.245439	0.249615	0.354566	0.587614	-0.384261	-0.141983	-0.0559839	-0.00727361	-1.25441	0.238805	0.565787	-1.1452	-2.54686	-0.500526	-1.45012	-0.754452	0.147553	-0.213109	-0.509188	-0.442287	-0.709883	-0.457783	0.019493	-0.339749	0.399331	0.320143	-0.48162	-0.456891	-0.497472	0.495256	1.52154	-0.659082	-0.508774	0.86516	-1.75082	-0.945625	-0.518622	0.28073	0.806328	-2.54155	0.978237	0.953099	2.08283	-0.435282	-0.727119	-0.529806	-0.994018	-1.50244	1.81673	-0.324265	-0.498237	-0.187444	0.529537	0.779562	0.689149	0.470242	0.333038	-0.244328	0.360061	0.722617	0.7312	0.687591	0.0660819	-0.330121	-2.55324	-0.656488	-0.450416	-0.526135	-0.531859	1.63188	-0.680593	-1.03019	-0.852856	0.734467	1.36751	1.05978	0.602475	0.886409	0.388459	-0.643944	-0.993241	0.551163	-0.923208	1.6013	-0.911931	-1.56091	0.247226	0.214286	0.821609	-1.53851	0.356986	-3.26323	-1.40922	0.361787	0.223769	0.520267	0.215205	0.133519	-1.49034	1.01734	0.316228	0.277572	-1.07695	0.158513	-0.660753	1.79427	0.337606	0.493773	0.737861	0.00944017	-0.738644	0.577942	0.146647	0.504713	-1.64013	0.411165	0.222988	0.507918	0.55156	0.0637689	0.315163	0.226991	0.379071	0.196929	-0.615151	0.457373	0.405309	-0.773216	-0.29251	-0.269332	-0.43197	1.32824	2.02845	0.798113	1.26388	-1.7978	0.772945	-0.869272	1.04826	0.264077	0.158986	0.342776	0.305232	0.255871	0.313783	0.492206	-0.597617	-1.80466	-1.42519	-1.83491	-1.01207	-1.2343	-0.147581	-3.25849	0.237703	-3.34432	-0.417497	-0.553291	-1.17641	-3.34978	-0.123587	-3.03502	0.0220618	0.830174	-0.00816524	-0.51769	0.358764	-3.96332	-2.93548	-0.058811	-0.292236	0.260777	-1.66135	0.429964	-1.19959	-1.73671	0.297649	-0.202383	-0.0746278	0.0278995	0.413646	-0.144505	-0.546169	-0.345691	0.504517	0.701632	0.47331	0.30433	0.128859	1.14222	-0.587541	0.578748	-1.1392	-0.987876	0.325875	-0.0676975	0.0288305	-0.267473	0.0506613	-1.27627	0.55897	1.47218	1.5484	0.0250568	0.639123	-2.06555	0.0136412	0.640654	0.108042	-0.123651	0.137838	1.04921	-0.331896	0.405193	0.0802023	0.937923	-0.283079	-0.272958	0.310087	-1.4781	-0.440009	0.070014	-0.0240167	0.81029	-2.42846	-1.01207	0.00735234	0.63447	0.0153411	0.290695	0.0624011	-0.613614	0.324628	-1.73208	-1.79427	-0.046761	0.557355	1.08566	0.230984	0.763072	2.81783	-0.519204	-2.63564	-0.040954	0.313889	-2.57558	-0.386989	0.410152	-1.03253	0.328034	0.961319	0.181818	0.245602	0.609729	1.61885	-0.493629	-3.50646	1.63857	-0.269445	0.619965	0.534244	0.192021	-0.289109	0.41282	0.639602	0.551163	-0.621076	-0.327375	0.642207	0.586588	0.107955	-2.65684	0.510343	0.845241	0.738105	0.538628	-0.463665	-1.66171	0.235755	0.770454	0.481205	0.808281	0.581006	-1.00038	0.959231	-1.19712	-1.00255	0.538168	-1.43835	0.503153	-1.06585	0.388692	0.949284	0.777288	0.982159	0.664702	0.840926	0.770691	1.61635	0.563711	0.395056	0.309397	0.180174	-0.0163979	0.0686323	-0.818352	0.783914	0.457409	0.618972	0.36181	0.933632	1.0393	1.08495	-0.912836	0.933032	0.866783	-0.78844	-0.521215	-0.32561	-0.632991	-0.389896	-0.442519	-1.29483	-1.66622	0.591209	-0.103835	0.296883	0.505247	-0.151753	-0.46525	-0.900286	0.265168	0.387304	0.388263	-1.91719	0.311327	-0.133038	-1.02934	-0.578491	0.668714	-0.207052	0.493773	0.661817	0.465481	-0.394164	-1.77465	0.421685	0.434811	0.62676	0.657951	-0.746259	3.37204	1.52625	-0.322123	2.00764	-0.704863	1.78485	-0.790316	-0.78312	-1.31366	0.525778	0.0429001	-0.297031	0.335816	2.76727	-1.28109	-0.730445	-0.298531	1.28847	-0.505909	-0.691209	-0.61932	-0.457267	-0.343049	-0.169719	-0.353264	-0.649422	-0.662607	-0.641949	-0.241332	-0.131502	2.38142	0.83372	-0.334898	0.475042	-0.253593	-1.17876	-0.0621232	0.530576	1.23737	-0.655773	-1.03416	-0.853611	-0.556089	-0.75533	-0.386628	1.69648	0.50672	-0.512995	0.306839	-1.10004	3.62843	1.06656	-0.285893	-0.271016	-0.722643	1.17252	-0.346029	3.14045	2.68603	-0.373637	-0.261975	-0.494251	-0.264248	-0.229408	1.26686	-0.883382	-0.334922	-0.311197	0.489409	-0.274516	1.77435	-1.17205	-0.345824	-0.470297	-0.669021	-0.234198	-0.096334	-0.541302	-0.24411	-0.487101	1.31541	-0.400839	-0.26473	-0.468607	-0.515396	-0.21581	-0.323823	-0.276616	-0.374319	-0.27044	-0.105459	-0.423445	-0.398818	-0.0633708	-0.120181	-0.149978	-0.131502	-1.02854	-1.33316	-0.708686	-0.960579	1.59522	-0.675245	0.349781	-0.85499	-0.292865	-0.246537	-0.336893	-0.339941	-0.301291	-0.348791	-0.459984	-0.114762	7.49291	6.13885	1.43313	4.14333	1.01254	-0.157189	3.99401	-0.27057	3.83083	-0.114762	-0.111244	-0.0897997	3.7015	-0.166575	3.02429	-0.204117	-0.727447	-0.172812	-0.123399	-0.348344	4.26028	2.73634	-0.198742	-0.146455	-0.292903	3.10447	-0.412355	0.380171	1.43582	-0.320831	-0.163378	-0.201616	-0.190439	-0.408125	-0.166575	-0.083958	-0.146455	-0.488298	-0.647501	-0.452615	-0.331784	-0.239005	-0.919336	2.45555	-0.541422	0.842658	0.491898	0.0446208	-0.910362	-0.866003	-0.689517	0.0241528	0.819814	-0.526469	-1.06184	-1.10088	-0.211965	-0.588525	1.71227	-0.217065	-0.582386	-0.233225	-0.178856	-0.222176	-0.820777	-0.131502	-0.381872	-0.21263	-0.758834	-0.142852	-0.163887	-0.335998	3.67717	-0.114762	-0.227642	-0.201445	-0.711502	2.28423	0.379121	-0.198742	-0.59734	-0.193241	-0.331899	-0.206761	-0.105459	-0.321213	1.24681	1.29548	-0.166576	-0.521598	-0.860067	-0.282978	-0.673471	-0.169719	-0.166575	2.52267	-0.196008	-0.342283	5.04801	0.534552	-0.389455	2.50458	-0.333851	-0.816503	-0.247104	-0.264614	-0.574313	-0.139164	-0.135384	4.82305	-0.135384	-0.175857	-0.582084	-0.496924	-0.264593	3.43829	-0.419046	-0.591158	-0.505384	-0.119155	-0.156807	-0.580182	-0.550812	-0.189927	6.32601	-0.0776907	-0.0952949	-0.657132	-0.502414	-0.146455	-0.0633708	-0.28504	-0.686979	-0.456442	-0.713776	-0.538264	1.78716	-0.802677	0.563808	1.68316	-0.504189	1.03157	-0.481618	4.62233	-0.388107	-0.797448	-0.683445	-0.827068	-0.599409	-0.722415	-0.68167	-0.146455	-0.0548529	-0.384185	-0.319543	-0.268552	-0.21209	-0.224537	-0.105459	-0.698951	-0.445432	-0.570344	-0.366186	-0.812033	-0.845059	-0.907181	0.35324	-0.805818	-0.754914	0.125985	-0.197385	0.934686	-0.0246274	-0.547325	0.307559	0.95634	1.29294	-0.544279	-0.181812	-0.31619	-0.488247	-0.156807	-0.163377	0.335382	-0.305108	-0.372708	-0.379741	1.58342	-0.320103	-0.163377	0.61196	-0.0446257	-0.599449	0.616004	-0.461302	-0.613798	-0.457569	-0.156807	1.36712	-0.405455	-0.419104	-0.581149	-0.606934
ENSP00000367721	2.09801	-0.777923	-0.722291	-1.28131	-0.267324	-0.112707	-0.358582	0.0964796	0.236848	0.618094	0.4829	0.551713	0.427054	2.52456	-0.712153	0.995612	-0.128114	1.08454	0.339577	-1.22407	-2.10177	1.1833	1.48016	0.383411	1.26107	0.151174	2.24149	0.879426	2.03379	1.05002	0.625335	-0.994432	1.96301	2.09779	0.248062	0.428436	0.363435	0.329986	1.29186	-0.402485	0.681447	0.679588	0.989871	1.46351	1.46921	2.23449	0.225426	1.16985	2.09472	1.37382	0.513914	0.0417422	1.17335	0.213586	1.65274	0.513793	0.0782197	-1.58251	-1.25455	0.110494	0.0276459	0.800144	1.45253	-1.03201	-1.6589	0.879414	0.874781	-2.00566	-1.73796	-0.0542463	-0.0997377	-1.94592	-2.44495	-0.0729857	1.04689	0.921933	0.972511	-1.74049	-0.076022	-0.06462	0.140207	0.3543	0.577084	-1.06559	-1.21079	-0.0688329	0.299128	0.47914	-1.11013	0.41091	0.638189	-0.491987	0.374998	-0.209236	0.411306	0.756432	1.4227	0.635246	0.0491134	-0.119914	-0.0592912	-0.305983	-0.204413	0.695039	0.347963	1.11144	-0.734796	0.880616	1.3582	1.3701	1.31134	-1.31221	-1.89965	-0.312978	-0.375138	0.0505474	0.0502245	0.573621	-0.370631	-0.156244	0.112382	-0.0349713	0.145711	-0.149034	-0.4211	-1.44081	-0.486844	0.0303871	0.76178	1.08285	0.460983	-0.840109	-0.467982	-0.713546	0.938011	-0.256105	-0.210442	-0.417136	-0.126922	0.417057	0.521839	0.378064	-0.671842	0.121196	1.40144	0.508059	0.0204356	0.953106	1.25371	0.422969	1.92476	1.44354	0.829898	-0.150469	-0.831729	-1.50909	-1.3875	-1.66401	-1.72178	-1.0301	-0.70772	-0.958944	-0.836088	-1.16247	-0.475904	-0.493337	-1.13308	-0.644754	-1.38463	-1.39073	-0.0783688	-1.38068	-0.966279	0.477755	0.502798	0.375939	-0.00310275	2.7773	0.32046	0.941937	0.936795	-0.567903	0.411843	0.295253	1.29187	1.66141	0.326329	-0.100548	-0.263117	0.733196	1.31289	0.271428	0.41139	2.48229	1.02549	2.69932	2.03053	0.684179	0.122093	-0.174051	0.742573	1.06523	1.35644	-0.0937955	0.956048	1.79715	2.4578	2.55457	1.1298	1.01248	0.60703	0.0525454	-0.259097	0.199255	1.58283	2.20697	0.674572	1.00373	0.294351	1.09477	1.02898	-0.995317	0.0657288	-0.934583	1.24759	0.205758	1.36558	2.89752	1.86986	1.40725	1.5944	1.48206	1.55363	-0.0139323	0.121222	0.298614	1.50953	-0.848192	0.885551	-2.36345	0.0583506	-0.82859	1.13402	0.829059	0.911764	1.24184	1.59923	1.00284	1.31153	1.48823	0.198119	2.9478	2.41974	1.51858	2.13682	1.64855	1.69584	0.557459	1.66242	0.30014	0.961307	0.0468096	0.986522	0.252583	0.75452	-0.294541	0.993256	0.1583	0.611864	1.23873	-0.181564	0.404748	1.62756	-0.161679	0.65288	1.13022	1.05835	0.0640926	0.89882	-0.257226	0.303746	0.00440849	0.732085	0.793399	2.03865	1.46559	0.523509	1.63926	0.439951	-0.814368	0.132682	-0.061342	-0.171106	-1.53848	-1.19203	0.663685	-2.11352	-0.367273	0.124847	-1.49234	0.641431	-0.808188	-1.51042	-1.15	-0.099655	-0.608399	0.0628475	-0.241903	0.386769	0.894576	-0.587091	0.954444	0.868253	-1.39849	-0.0760973	-1.0196	0.1424	3.0697	-0.676554	-0.110741	0.217834	0.42173	-0.471693	0.05728	4.89898	4.50295	0.136083	0.0947342	0.0346618	0.0691919	5.0649	-0.588128	6.09971	0.234206	6.42854	0.252646	-0.83534	-0.391085	1.87203	1.19814	0.71934	0.271353	0.910029	1.76141	2.66137	1.65052	0.410152	0.261876	-1.26924	0	0.108547	0.104069	0.168025	-0.0158134	0.131678	2.56264	-0.00380696	1.58967	-0.0170413	2.54396	1.19407	2.17836	0.867178	0.17245	1.93602	1.1026	3.27692	0.134003	-0.0980581	1.49347	-1.20706	0.609178	2.23783	-0.453713	-1.05978	-1.31615	-0.5	0.722544	0.565032	1.22986	-1.48152	-1.765	1.64848	-0.350557	-1.05343	-1.24279	-0.252646	0.418435	0.112273	0.169725	0.813099	0.927894	-0.415509	0.371077	0.0570134	-0.509283	0.520238	-0.873187	-0.492786	0.826742	-1.38093	-0.543449	-0.761432	0.454172	0.913708	-1.26388	0.902708	0.555788	0.0972817	1.47808	1.05766	-0.154802	0.293671	0.306651	0.192098	-0.0186533	0.184733	-0.214327	-0.0346618	1.15429	-0.263898	-0.214128	-0.140819	0.67028	0.608164	0.868554	0.733799	0.59583	0.606621	-0.63755	0.101214	-0.706577	-0.488616	-0.738644	-0.187084	2.07305	0.335182	0.591209	0.684419	0.571192	0.25349	0.101651	-0.532082	0.534179	0.413473	0.759794	0.457409	2.72456	0.524891	0.0871048	0.906363	0.566572	0.819903	0.356986	0.31578	0.856214	1.62777	1.26122	4.60676	-0.673415	0.75734	0.337292	0.419918	0.450965	1.10593	0.371077	0.0614954	0.244328	1.01328	-0.586588	1.28932	-1.73205	0.434898	0.0873889	-3.14553	-0.508723	-2.33377	-0.291064	0.484322	0.26595	-2.63373	0.204366	0.267976	-0.390937	1.47124	0.0383765	0.0791823	0.42829	-0.552705	-0.861487	0.455773	1.93602	0.59583	0.383131	0.649981	-0.120435	0.349827	1.2273	0.563492	-0.113821	0.314327	0.32226	0.843996	-0.418435	0.197051	0.40452	0.400163	2.63373	1.0284	-0.166581	0.485895	-0.531341	0.495308	0.768001	0.507801	0.0697836	-0.980196	1.60357	-0.55887	0.46216	1.55713	-0.172818	0.831894	-0.243715	0.316482	-0.0489487	0.96804	0.367041	0.738644	0.970597	0.149983	1.2222	5.78643	0.823318	-0.199051	0.6298	0.712949	1.71377	0.0873889	0.0482492	-2.33487	0.00698447	0.258904	1.2527	0.968496	0.471947	0.142857	0.71934	1.33129	1.16264	0.0611192	0.179198	-0.516608	1.11904	0.554273	0.174008	-0.947933	-0.496702	-0.440009	1.05398	0.108594	1.05206	0.566572	1.67623	1.20365	1.60755	-0.820307	3.3175	1.89487	1.93332	2.17621	1.17273	1.32184	1.14432	-0.325889	0.786208	-0.261503	-0.46216	-0.187342	1.24802	2.3711	-0.552705	0.0447661	1.11734	0.804226	0.572024	0.491815	0.369331	0.457373	2.50185	-0.370999	-1.28005	1.47879	0.668327	-0.293577	2.82452	-0.0776931	2.80775	3.49716	-0.365294	-0.0266762	0.0675737	5.79707	0.0374428	0.261617	0.163813	-0.662457	1.12587	-0.669252	0.390161	-1.53851	-0.836591	0.360707	0.161407	-0.179403	0.654602	-1.05766	-1.21966	-1.08347	-1.44444	0.32969	-0.371178	-4.32302	-0.617426	-3.1798	1.06191	-0.633227	1.05691	0.207918	1.17429	-1.15134	0.84862	1.31331	-0.67028	-1.50973	-0.130585	-0.398904	3.8887	-0.635497	0.250797	-0.549441	-1.7364	-1.71864	-0.756037	-1.61623	-1.00759	-1.79013	-1.89689	-0.30036	-2.33784	-1.65672	-2.27997	-0.646535	0.122194	2.29525	-1.26163	-0.959335	-0.644576	-0.298344	-0.768776	-1.19795	-1.45681	-1.18227	-0.397262	-0.295678	0.763563	-0.288394	-1.39082	-1.06185	-1.83967	-1.10147	-1.65027	-1.4719	-1.30181	-1.14784	-0.949966	-1.43318	-0.943067	-1.34285	-0.755797	-1.25232	-1.24833	-0.908375	-1.66525	-1.85569	-0.699633	-1.08137	0.733479	-0.559054	-1.37116	-0.340673	1.7398	0.794503	-0.474085	-0.656252	-0.524544	-0.972535	1.04349	1.416	-1.16771	-0.730239	3.01298	1.94179	-0.441247	-0.404716	4.9312	3.30406	-0.714185	-0.820016	-0.392971	-0.368753	2.46134	0.534416	-0.493368	0.282579	-0.370522	-0.735478	1.0273	0.38004	0.00306222	-0.438359	-0.793225	0.732543	-0.780879	-0.506298	-0.259287	-1.0466	-0.874786	-0.201446	-0.303986	-0.324266	-0.272376	-0.87666	-0.165553	-0.766602	-0.803156	-0.941234	-0.800764	-1.07527	-1.17816	-0.620796	-0.567786	-0.761567	-0.659862	-0.560369	-0.565947	1.49246	-0.282682	-0.0450289	-0.391469	-0.0146965	-1.04635	-1.34574	-0.325107	-0.558834	-0.632554	-0.54227	-0.320199	-0.248375	-0.127512	-0.503536	-0.396994	-0.676518	-0.442161	-1.45189	-0.495622	-0.236756	-0.786772	-0.537273	-0.718863	-0.353551	-0.349826	-0.759021	-1.14429	-0.947575	-1.55051	-0.123266	-0.691141	-0.343093	-0.397178	-0.426331	-0.910949	-0.367861	-0.234198	-0.268915	-0.870135	-0.314993	-1.03268	1.356	-0.423691	2.39139	3.96637	0.746816	2.58224	-0.179279	2.86768	-1.50923	3.89859	-0.80313	1.66871	-0.635963	-1.06707	-0.217804	0.0732969	-0.421093	3.81371	0.193275	-0.442798	-1.27101	-0.565194	-0.373234	-0.595511	-0.541901	-0.350276	-0.977268	-0.541561	-0.327051	-0.338966	-0.329723	-0.747067	-0.113467	-0.282682	-0.397691	-0.396636	-1.43671	-0.854598	-0.140705	-0.471888	0.578262	-0.476733	-0.686334	-0.489167	-0.243553	2.60614	-1.06633	0.465699	-0.438638	-1.10722	0.0306022	-0.728026	-0.803391	-0.318503	-0.187602	-0.844368	-0.38433	-0.664826	-0.845917	-2.49658	-0.956984	-1.87067	-0.724403	-0.632551	-0.592198	-0.644029	-1.15525	-0.225153	-0.193382	2.07389	-0.206981	-0.280701	-0.981859	-0.817033	-0.45579	-2.70221	-0.656823	-1.04627	-0.916083	-0.246061	-0.242227	1.58662	-0.904894	-0.532604	-0.250388	-0.0776902	-0.135384	0.3414	-0.890938	-0.204954	-0.0839592	-0.529387	-1.16531	-0.959371	-1.11608	0.161105	-1.72051	-1.27249	-1.29966	-1.35796	-0.931734	-1.01353	-0.91457	-0.772511	-0.689971	-0.749172	0.226103	-0.356547	-0.966013	-1.40145	-0.381037	-0.207012	-0.0776905	-0.731419	-0.540549	-0.467529	-0.364669	-0.442951	-0.1315	0.950742	0.712467	-1.10026	-0.616167	-0.233678	-1.49889	-0.042244	-1.48734	-1.65132	-0.711325	0.0518942	-1.38376	-2.70823	-0.950925	-0.230804	0.90244	-0.187669	-0.886612	0.0106871	-0.393972	1.10762	1.34791	-0.359563	-0.264257	-1.01078	-0.611792	2.99006	0.730016	0.485211	1.12423	-0.327399	-0.654185	-1.95284	-0.237552	-1.08593	-0.884886	-0.155447	-0.892158	-0.261478	-0.946783	1.96783	-0.748889	-0.994095	-0.133079
ENSP00000221494	3.56301	2.5145	0.562282	0.16621	1.03225	0.712364	0.729494	2.41022	2.34533	1.99894	1.83431	1.8773	1.82374	3.91309	3.2637	1.81039	1.86886	1.21909	2.03497	1.42848	1.16275	4.33745	2.57257	1.50052	1.54681	1.00038	3.6911	2.06043	1.94774	3.07028	0.909487	3.24887	3.81279	4.46216	1.82026	1.41664	1.94476	2.56781	2.18112	2.28347	1.93308	2.64061	0.940688	2.89583	2.67348	2.27327	2.26246	2.3654	3.51364	3.09771	2.43363	2.71104	3.14932	0.551647	2.06713	2.20087	2.00401	0.521659	0.944932	1.76439	0.980585	0.378662	2.29649	0.484716	-2.41272	2.15775	1.75189	-0.19649	0.931925	0.141194	1.04183	-1.87149	-1.96108	0.709243	3.00786	2.61332	2.4805	-1.55632	0.811534	0.281596	3.75923	1.10901	1.58894	-2.10242	-2.01675	1.465	1.49777	0.785582	-0.974319	1.7565	1.43091	-0.303523	0.08051	1.2731	0.643125	1.06571	1.68098	-0.135318	1.77029	1.27259	1.96062	1.58644	2.53619	2.66025	2.62882	3.22452	2.97348	3.30621	3.42639	2.80639	2.77082	1.78885	0.0508233	-0.184476	4.13906	4.17367	2.78584	4.09681	2.09521	1.75238	2.53047	3.25026	2.75839	-1.93111	1.62229	0.136149	1.79618	1.10011	1.71865	2.2103	2.62213	0.250315	1.30366	0.0378069	2.40169	1.07071	1.15891	2.55597	0.15893	2.32776	0.776529	1.81908	3.52051	0.813729	1.76234	2.45375	1.89136	2.40533	0.7728	0.556474	1.3113	2.11568	3.16026	0.994675	0.319988	0.570719	0.446712	0.713663	0.0944476	0.296418	1.08105	0.112027	0.467878	-0.128621	0.861182	1.05115	1.72914	2.51442	0.789757	1.06598	-0.898321	-0.464352	3.03143	0.784011	2.83836	0.469142	2.41877	0.36362	3.47173	2.51877	3.57142	1.13551	2.82765	0.581375	2.37815	2.02994	4.00768	0.147993	1.55687	1.79091	2.41528	1.48996	2.81656	1.39779	2.07265	0.905994	2.59091	2.88806	0.160897	3.58458	2.60081	2.75382	0.67401	1.83501	2.25491	1.32896	2.8359	1.29998	2.32064	3.25161	0.902194	2.07516	1.0479	3.9406	3.08036	4.43823	2.90052	2.75313	-0.149439	2.18418	2.6997	1.61447	-0.948357	1.13271	2.59403	1.51162	2.47148	3.64973	2.57367	3.81925	2.76459	2.64855	3.00749	0.141945	1.53428	1.14317	2.99177	-1.21641	2.62557	-3.85605	1.46296	0.440316	2.61884	0.996726	-0.410604	2.36678	2.57518	1.98725	0.984715	1.90206	1.74244	2.85361	2.79402	2.49319	2.34657	3.58346	2.55399	3.37703	2.47015	1.62933	1.69807	1.70277	1.82389	1.73041	1.81285	1.66767	1.07642	0.600564	0.0175454	0.500979	1.19727	1.35578	1.78146	1.87432	1.80363	1.3004	2.50261	1.6653	1.72667	1.83249	1.69018	1.56836	1.82262	2.6635	4.23924	3.25355	1.31138	3.42493	2.4511	1.48738	0.459836	0.786679	0.106613	0.453052	0.0965183	0.0654633	-1.04032	0.456331	2.05193	0.269335	1.76426	0.268521	1.25253	0.0309889	2.42042	1.63943	1.38851	1.66244	0.639758	2.14606	1.38859	-0.327716	0.958413	0.718634	0.330813	1.16711	0.77474	4.3657	1.70477	4.07797	0.250398	0.369274	-0.33145	-6.87024	5.37694	5.94411	0.0952981	0.194257	-0.131507	0.0994836	6.01965	2.05806	6.56525	0.169725	5.49773	0.123404	1.53278	-0.333333	2.29379	1.42489	0.893622	0.296976	1.10554	2.17969	2.89419	1.84816	0.471693	0.320513	1.00803	8.4902	0.204124	0.156813	0.0572483	0.153633	0.040032	3.4008	5.5309	-0.514026	7.1597	-0.262912	1.44775	3.06866	-1.06619	5.62042	2.27	1.2273	4.83635	6.33625	4.79788	-0.52162	-0.964874	0.708168	-0.279604	2.20181	1.05766	0.945484	2.38048	-1.21712	0.64376	1.41209	0.809709	-1.48152	-0.538816	-0.115304	-0.868017	-0.968496	-0.0456912	0.463753	0.207143	0.190445	0.971315	1.09004	-0.434811	-2.62183	0.209383	-0.362209	0.600453	1.28005	2.38048	-1.16554	-1.29375	-0.457373	1.56974	0.538816	1.06405	-1.20457	1.09665	-1.45257	0.168763	-0.568112	-0.764713	-0.00652342	0.326164	0.372818	0.276496	-0.135388	0.196282	3.26005	-0.0727234	1.39637	3.42422	4.75079	-0.109109	0.737028	0.651538	0.949284	0.86325	0.703398	0.70181	1.81571	0.146615	1.6569	2.03692	1.66003	4.20222	2.73397	0.408486	0.662457	0.748373	0.634448	-2.63897	0.156221	-0.404292	0.631349	0.454209	0.833616	0.551163	3.1252	0.555788	0.149194	-0.953099	0.693889	-1.05131	0.376235	0.322749	-1.04292	-0.489037	1.47808	5.03148	-0.557329	0.784544	0.364501	0.406818	0.524891	1.26924	0.442913	0.141962	0.263998	1.23501	2.03771	-0.546223	0.581969	0.538816	7.43948	0.197223	2.00776	-0.318886	-0.243561	0.450965	0.163383	0.322107	0.206768	0.360477	2.72551	-0.537271	0.212779	0.241249	-4.43358	-0.481173	1.31049	0.551117	2.20181	0.651538	0.481173	0.71934	-0.0474876	0.418603	1.41527	0.614337	-0.0124044	0.349763	0.349827	0.996008	3.17405	0.312419	0.410395	0.44614	-0.191677	1.17701	6.41189	0.540361	2.01669	0.55887	0.859727	0.634448	0.124004	1.18728	2.10589	2.15912	-1.7844	1.86663	0	0.882813	2.81645	0.359808	3.62236	1.05131	0.490731	0.875662	1.14199	5.24988	1.50953	-0.100504	0.934162	-0.108547	0.722544	0.882813	2.16046	0.0901791	0.178469	0.493742	3.88576	0.343092	1.58003	1.05381	0.531085	5.1947	0.84226	1.42213	1.45774	0.0730865	0.315163	-0.435113	1.21036	0.567158	3.87588	-2.87676	1.9554	-0.370999	1.07912	0.133355	-0.774858	0.645314	1.91472	1.35383	-0.494842	1.32184	-0.0370779	-0.355534	2.2096	2.63998	1.25327	1.58003	1.37267	3.16054	0.941019	3.37781	2.55319	4.55936	-0.764713	-0.360477	2.07147	0.088701	1.21539	0.906027	0.635999	0.493552	0.381412	0.490607	2.84942	-0.342518	-1.13274	1.81794	0.761432	-0.123918	-0.192789	0.040032	-0.312562	4.22705	-0.314485	-0.0374428	0.249301	5.56122	0.0372362	0.252786	0.141365	-0.554247	-0.753258	-0.626704	0.485895	0.766356	-0.756523	0.384845	0.213552	-0.0615101	0.728967	1.04996	0.956927	-0.729454	-1.38093	-2.72091	3.32388	0.0740371	-0.560411	0.190445	1.26737	1.71945	-0.828457	0.257597	-0.655682	-1.04501	-1.0346	-0.550234	1.80928	-1.77197	-1.15568	-1.80103	-1.5654	1.32691	2.16466	1.40994	-1.90351	-1.93638	-1.84757	-1.39755	0.0668117	-0.783655	-2.00896	-1.28442	-2.59289	0.905295	-2.46489	-1.16181	-1.15675	-0.86341	-1.34636	-1.0819	-0.782519	-0.295011	-0.905094	-1.37141	-1.49573	-1.2583	-0.451689	-0.325093	-0.858141	-2.22028	-2.17367	-1.47657	-1.32983	-1.83002	-0.498678	-1.70937	-2.07088	0.32452	-2.20867	-0.276009	-1.07439	-1.51135	0.51146	-2.43411	-1.40979	-0.962989	-1.79952	-2.38898	-2.09303	-0.32206	0.445803	-0.649362	-0.842131	-1.34725	-0.856959	-0.816173	-1.36477	1.96821	-0.592571	-1.06875	-0.70912	2.8179	-0.421063	-0.402917	0.279439	0.346339	0.926414	-0.451369	4.7255	5.26867	-0.842452	-0.877937	-0.595995	2.48471	4.54258	-0.545351	-0.565956	-1.01052	-1.40875	0.593553	2.31125	2.10953	-1.13758	-0.527988	-0.871623	2.00203	-0.911051	1.20244	-0.248258	-0.428172	0.0528669	-0.219578	-0.331893	-0.366014	-0.309362	-1.56558	-0.971586	-1.57551	-1.62778	-1.05498	-1.65985	-1.83722	-1.40533	-0.664065	-0.604707	-0.81191	-0.75751	-0.635746	-0.626806	-1.24381	-0.270103	-1.1899	-1.31933	-1.15035	-1.81273	-1.46132	-0.392826	-0.615995	-0.678024	-0.600481	2.63547	-0.261535	-0.153425	-0.591448	-0.447299	-0.73898	-0.523434	-1.62409	-0.52781	-0.270283	0.298395	-0.632268	0.471212	-0.368764	-0.331103	1.69384	-0.464864	-1.05107	-1.60645	-0.323679	-0.703752	-0.369698	-0.395012	-0.49955	-0.999862	-0.430151	-0.274364	-0.297721	-0.971421	-1.29682	-0.173535	-0.547367	-0.504647	-2.16935	-0.770843	-1.30311	-0.669467	-1.08742	7.06043	-0.366695	3.4315	0.220161	2.12687	-1.51451	-0.375751	-1.01755	-0.739869	-0.430834	3.89744	-1.01982	-0.528607	-1.37742	-0.610666	-0.457559	-0.664247	-1.58725	-0.418811	-1.01746	-0.582168	-1.45133	-0.342163	-0.350133	-0.845158	-1.55598	-0.332514	-0.396447	-0.432338	-0.928079	-0.917484	-2.01077	-0.509718	-1.36272	-0.534227	-0.750451	-0.585899	-0.286781	-0.922002	-1.2799	-1.32084	1.51556	-1.19905	-1.55895	-0.758459	-1.59537	-0.353123	-0.206756	-0.86915	-0.493102	-0.777426	-0.918527	-2.77115	-1.0682	-1.56911	-0.805541	-1.46674	-0.664704	-0.78532	-1.35082	-0.204235	-0.276503	-0.482167	-0.255973	-0.329117	-1.12498	-0.86407	-0.509816	-3.28816	-0.747033	-1.08417	-1.07442	-0.234194	-0.329697	-0.426889	-0.951389	-0.542692	-0.276836	14.2601	-0.110202	3.21598	-0.889864	-0.209543	-0.105457	-0.591532	-1.27843	-1.03991	0.436204	-0.989114	-1.24015	0.0104082	-1.30428	-1.49914	-0.956341	-1.13543	-1.04439	-1.59821	-0.812415	-1.69654	-1.46732	-1.83916	0.994952	-0.786666	-1.32017	-0.205168	-0.0839568	-0.807073	-0.580324	-0.472665	-0.370445	-0.461483	-0.156805	-0.801958	0.573196	-1.25639	-0.680716	0.801462	-1.08925	-1.35602	-0.970475	-1.76875	-0.920804	-1.3619	-2.08885	-2.78204	1.71156	-1.75392	-1.23596	-0.36218	1.00674	-0.175839	-0.477415	-0.671631	0.0697724	-0.376068	-0.285182	-0.0812988	-0.666595	-0.877234	-0.825851	0.241588	0.886787	2.48539	-1.61748	-1.62107	0.483173	-1.48484	-0.982634	-1.19085	1.34172	-0.29333	-0.0108681	0.463867	0.514969	0.719384	-1.22774
ENSP00000415078	2.17705	2.0262	1.06594	-0.560983	0.835704	1.56903	1.42193	1.88556	1.75241	1.25745	1.36047	0.739176	1.23245	2.61806	2.09451	-0.199248	1.08524	-1.06161	1.53992	-0.0727093	0.359176	3.04463	1.27872	1.91545	2.17295	0.0589287	3.34236	1.27172	-0.812231	-1.87402	-0.674326	2.86458	2.96859	3.67325	1.22521	0.0456409	0.956295	1.31414	1.89768	1.78628	1.59331	2.39989	1.74108	2.60869	3.31889	1.89057	1.58907	1.87263	2.6379	2.56369	1.93318	1.61708	2.30854	0.65476	0.911955	1.22269	1.53019	-0.338489	1.15017	1.60691	0.725033	1.4109	2.51443	1.77749	-1.14105	1.58034	2.00638	0.841753	-0.814389	-0.330413	1.68725	-1.13123	-1.32285	-1.85814	3.31527	1.93894	1.26369	-1.21279	1.58617	-3.03314	2.38597	0.78726	1.36227	-0.441696	0.169587	0.225562	-0.106848	-0.338798	0.325414	1.79838	1.03197	-0.78807	0.0846145	0.834238	0.0183329	0.0924558	-0.112885	-2.81631	1.59324	1.05594	1.48011	0.809797	-0.282406	1.28643	0.573809	2.26466	2.66688	3.34966	2.61367	2.23467	2.41405	1.48305	0.746041	1.01451	2.49435	1.98338	1.86659	2.94104	1.86175	1.37941	2.11124	1.78289	2.09051	-0.557152	-0.105801	1.0747	2.2486	1.07979	2.14366	1.06688	2.69278	0.224117	0.627968	0.251851	1.61862	1.53367	1.2852	1.4964	-0.0395517	1.11565	-0.242504	0.473084	1.80268	2.68173	-0.190483	2.06451	0.641838	2.88376	1.24996	0.0725966	-0.336235	2.3123	2.73082	1.25338	-0.258449	1.45747	-0.540556	0.405963	-0.0696139	-0.38996	0.715654	-0.562453	-1.01337	0.0322864	-0.12044	0.433236	0.622344	1.05065	0.290932	1.05736	0.695072	-0.0018033	2.87506	1.96157	1.63975	-0.0789028	1.44392	2.19482	2.44786	1.50677	3.2124	1.9374	2.38014	0.654326	2.16564	1.60333	2.79941	0.834782	1.5142	1.4124	2.4307	2.8483	3.18242	1.10437	1.50825	1.31321	1.46506	2.90293	-0.304422	2.73971	2.7483	3.40673	2.4361	1.32727	1.8089	1.55375	3.10402	0.353076	1.56249	2.12924	1.47062	1.9283	2.57738	3.00257	3.98487	3.07653	2.05804	2.64301	1.77139	1.84747	2.30016	1.73644	-0.453	2.36257	1.84115	1.45419	2.28752	3.61593	2.30818	2.9965	2.93559	2.72106	2.70618	0.624995	2.19121	0.789851	2.20796	0.566691	0.997779	-1.19419	0.962579	-0.118643	1.50181	1.53082	0.647509	1.76225	2.21254	3.0895	1.69544	2.2816	1.171	2.74265	2.56738	1.71562	2.85252	2.48528	2.00374	1.87173	1.59361	1.36476	2.70781	1.51048	2.14052	1.59345	2.7078	1.76355	0.722157	1.47058	1.05493	1.56122	1.91896	1.0747	1.17746	1.71546	1.32244	2.18065	1.72025	2.02481	1.41461	1.92332	1.63534	1.47211	2.62339	2.03904	3.31098	2.84953	1.13182	2.86477	1.49366	0.373042	0.114508	1.15104	0.309323	1.58692	0.237325	-0.0828202	0.918965	1.52893	0.781586	0.598909	2.72714	0.758376	0.124788	-0.671264	1.90679	1.46658	0.263774	1.65427	1.41141	1.10787	1.02304	-1.96129	1.36975	1.78602	0.101559	0.391513	0.590276	1.7184	1.01613	1.92245	-0.00380696	0.356925	-0.751628	-0.136366	1.96928	2.01895	0.169607	-0.0253628	-0.169829	-0.033329	2.1425	1.0243	-0.0221458	0.100504	-0.150931	0.0601083	0.831894	1.49191	1.30167	-1.24019	0.540361	3.78183	0.646869	1.14432	1.36878	-0.901136	0.34076	0.132254	0.591209	3.24089	3.78947	-0.0589369	-0.15729	-0.0901791	-0.170982	1.64135	2.25778	1.12686	2.87389	1.80906	0.959396	1.51436	0.614337	-0.209513	1.4309	0.813847	1.84816	-0.100926	-0.382897	1.0486	0.552705	0.410152	-0.650277	1.14655	0.606621	0.507801	-0.833616	0.584306	0.421629	0.849218	0.484355	0.426653	-0.876419	1.58011	-1.59565	-1.75546	-0.465702	0.349827	-0.210033	0.0885711	-1.77465	0.730577	1.17194	0.277566	-0.230499	1.10123	-2.57563	0.776848	-0.932287	0.619031	0.433224	1.0141	-1.08129	0.325046	0.601995	0.496873	0.627682	0.431595	-0.18008	0.850963	-1.33044	-0.377069	-3.4166	0.141069	-3.69903	2.74718	0.0639301	1.42489	2.56264	-1.15134	1.67396	1.90516	2.10863	0.450965	3.29951	0.620517	0.544653	0.408663	0.482748	0.955011	2.53367	0.934162	-0.915552	-1.10554	-0.522257	1.24672	0.281718	0.386556	0.434289	0.386556	-0.0207064	-3.01321	1.17439	0.376235	0.221774	0.514705	0.324071	1.56124	0.327824	-0.189234	0.626738	0.439679	0.610155	0.251087	0.136083	-1.71415	-0.936041	0.77625	1.90652	-0.986839	0.492175	0.122374	0.272527	0.327824	0.706577	0.259781	-0.13176	0.0068201	0.779562	1.11452	-1.16316	0.45257	0.358703	-0.301248	3.94358	-0.976281	1.32513	-0.555854	-1.8401	0.211041	0.344337	0.011181	0.353354	1.35383	1.01531	-0.263664	-0.147979	0.322107	-0.910029	0.728967	0.309397	1.19712	0.388263	0.296217	0.426653	2.13962	0.154149	0.791212	0.383332	2.01259	0.149393	3.91015	0.57735	1.53483	-0.0279481	0.273179	0.256463	1.44751	0.660895	1.96084	0.333928	1.05381	0.322184	0.542791	0.367745	-0.277156	0.687571	1.03667	1.05993	0.350299	0.929512	-0.346525	0.5	1.53483	0.206488	2.25407	0.675199	0.232299	0.524891	0.649981	5.40599	0.720942	2.24756	0.568112	1.98786	0.439679	0.457409	1.07504	2.66772	-0.162032	0.31897	2.75799	0.0782155	0.932287	0.77625	0.392067	0.0654325	0.602475	0.934162	0.899065	-0.222222	3.36217	-0.858731	0.814797	0.33893	-0.0506367	-1.3163	1.1932	-0.756523	0.766356	2.93835	0.815059	0.434811	-0.777053	0.819903	1.22458	0.860842	1.89398	1.35596	-0.655452	1.47835	0.826742	0.957477	0.754318	1.42028	0.642207	1.74602	-0.700678	-0.525318	0.912836	1.45796	-0.830747	2.69775	0.797515	0.581969	0.455773	0.335453	0.282748	0.328124	1.64274	1.2643	0.663364	0.988071	-1.82456	1.70985	-0.311188	2.02899	-0.383795	1.98144	-0.620517	2.05456	3.96981	5.09065	-0.291683	0.0275345	-0.0160665	1.04736	0.858956	0.962871	0.250093	0.476439	-1.19014	0.22848	-0.127515	2.02949	0.493742	0.671847	0.597371	-1.16223	0.510662	0.28211	1.5239	2.59872	-0.86124	0.186989	0.811403	1.03671	0.72582	-0.051177	0.84495	0.631286	0.653095	-0.874961	-0.84762	-1.1383	-0.867189	-1.29172	3.71098	2.06853	0.988472	-0.335296	-1.24192	-1.25402	0.963609	1.02151	0.374254	-0.594529	-1.25098	-0.835094	8.44642	-1.6141	9.68318	-1.24655	-0.734143	-1.09755	-0.999055	0.718579	-0.510705	-0.245911	-0.60326	-0.926674	-1.00973	0.244354	-0.339959	-0.252834	-0.549071	-1.58558	-1.74245	-0.673249	3.67576	-0.0974607	-0.873008	-1.16753	-1.34766	-0.888021	-1.52961	-1.23302	-0.835373	-1.11389	-0.564549	-1.00637	-1.10096	-0.703606	-1.25353	0.0728929	-0.663279	-0.869582	-0.511734	-0.397164	5.07924	-0.959698	-0.554566	-0.482833	0.128806	-0.545177	-0.407062	-0.727868	-0.466055	-0.415716	1.53462	-1.13256	1.16899	1.41471	5.22262	-0.348769	2.07412	4.29967	11.0711	-0.671396	-0.951366	-0.305493	3.1582	-0.8936	13.49	-0.688609	4.89338	-0.573622	-0.423174	-0.819791	4.13898	-0.328022	-0.561988	-0.453835	-0.572351	-0.418968	-0.211968	-0.733979	2.36609	-0.139165	4.07172	-0.246539	10.4952	-1.51776	-1.37384	-1.00562	-1.50933	4.84213	-1.19291	-1.25961	-1.34495	-0.438662	-0.386284	-0.570339	-0.510477	-0.399833	-0.458992	-0.828426	-0.169721	-0.820222	0.297156	0.526743	-0.362254	-0.962114	-0.294914	-0.375711	-0.419263	-0.376753	-0.201447	5.36157	-0.16338	-0.368856	-0.276611	-0.492934	-0.326205	-1.11543	-0.327025	-0.175859	-0.590104	-0.423883	-0.5739	-0.285613	-0.259476	1.43896	2.62719	-0.664359	-1.08283	0.464536	-0.467625	-0.211967	-0.299012	-0.329873	-0.639586	-0.28689	-0.201447	-0.214529	-0.696282	-0.9264	0.596305	-0.43699	-0.35238	3.35379	-1.83026	1.51462	-1.02238	-0.28719	5.06133	5.33285	1.42459	5.82525	0.0825708	-1.00828	-0.8618	-1.07265	-1.30392	-0.314492	2.47259	-0.665895	-0.309412	-0.938018	-0.376367	-0.313219	-0.412674	-1.2869	-0.248272	-0.695821	-0.381798	-1.18795	-0.250392	-0.248129	-0.534256	-1.0963	-0.19601	-0.284136	-0.282764	-1.06578	-0.615355	-1.24331	-0.345036	-0.86717	-0.321307	-0.51234	-0.361622	-0.146456	-0.604459	-0.841009	-0.86201	-0.359579	-0.797884	-0.690343	-0.470379	-1.08865	-0.287149	-0.172815	-0.625553	-0.271612	-0.495113	-0.596427	-2.03917	-0.634056	-1.29825	-0.533861	-1.26343	-0.41814	-0.445584	-0.891258	-0.209378	-0.19044	-0.331735	-0.187973	-0.239003	-0.80221	-0.689949	-0.376734	-1.80609	-0.568829	-0.794529	-0.769735	-0.16706	-0.241243	0.242081	-0.704722	-0.342517	-0.224538	-0.0548542	-0.0898012	1.06498	-0.692096	-0.227091	-0.063371	-0.415276	0.0808974	-0.71871	-0.955977	-0.74375	-1.23185	-1.04165	-0.016638	-1.12193	-0.724673	-0.804659	-0.670628	-1.0769	-0.595102	-1.19925	-0.0456662	-0.390086	-0.768074	-1.0615	0.140211	-0.20412	-0.0952967	-0.549641	-0.43672	-0.341238	-0.295023	-0.321326	-0.10546	-0.975652	-0.60704	-0.852437	1.498	-1.18997	-0.466164	-1.36157	0.514662	-1.29536	-0.1792	-1.30491	-1.82957	-2.01252	-0.779207	-1.54283	-0.257824	-0.869925	-0.749022	-0.822884	-0.268858	-0.459636	0.843809	-0.264701	-0.175859	-1.31778	-0.472014	-0.629611	-0.55511	0.855782	-0.491166	-0.29549	-1.1122	-1.49768	0.29001	-1.60511	-0.724337	-0.859894	-0.655914	-0.202329	-0.726674	-0.585146	-0.594632	0.373939	0.254171
ENSP00000254193	3.41325	1.54271	-0.0768786	-0.0611123	0.66566	-0.741493	1.01347	1.58737	1.67289	1.80336	1.55021	1.52631	1.13162	3.786	1.6357	1.86443	0.929561	1.32315	1.11823	1.41868	0.411424	2.33005	2.60806	1.50634	1.97301	1.05945	2.70373	1.95898	2.69418	2.56641	1.42825	1.46363	2.21264	2.22884	1.38001	0.890909	1.47964	1.81851	1.83111	1.06327	1.51745	1.32043	2.26925	2.67566	1.60007	2.37012	1.1797	0.696537	2.07358	1.97016	0.150835	0.99126	1.93155	1.70655	1.65824	1.55269	1.25118	0.903939	0.268622	1.22021	0.0925261	1.83175	0.759871	0.743371	-1.08241	0.052082	1.40321	-0.265628	-0.42048	0.170059	1.61456	-1.60847	-1.84141	0.325054	1.43724	2.07771	1.72766	-2.2576	0.403385	0.206112	1.95182	-0.0172779	1.31659	-2.93636	-2.08499	0.948758	1.07657	-1.27815	-1.47542	0.883041	2.38714	-0.174008	1.08261	0.559039	0.76743	0.558233	-0.997509	1.18412	1.65812	1.29739	1.68104	1.64996	1.99267	2.0725	2.17823	1.86352	1.09555	1.65792	3.00248	2.41924	1.88701	0.932869	-0.0351064	-0.0192397	1.82774	2.58829	2.09155	2.71108	1.68377	-0.29835	1.51552	-0.496881	2.54919	-2.12018	2.11549	-1.07342	0.348859	1.49882	0.226539	2.50716	0.306031	0.609829	-0.134037	-0.301044	1.1962	1.72536	0.513506	-0.0469036	-1.50086	0.426463	-3.53847	-3.93991	-0.054442	1.48486	1.06743	1.07279	1.43591	2.02979	-0.53389	-0.565746	1.76437	3.26104	1.9524	0.0795753	-0.0938348	1.53926	-0.353299	0.0990345	-1.02576	-0.24277	-0.198051	-0.225666	0.150054	-0.604657	-0.128966	0.561767	0.739065	1.70362	1.07032	1.16969	-0.491423	-0.48852	0.81729	-1.57093	1.60041	0.703091	0.657391	0.70082	0.680049	-0.0716024	0.0257286	0.105183	0.871798	-1.08129	2.87564	-0.538306	0.970564	0.261455	0.963533	2.19054	1.8542	-0.784078	0.842439	0.448891	1.69372	0.531728	1.78737	0.544951	0.256625	1.26505	0.734645	0.697616	-0.873947	1.15227	1.36968	-0.763197	1.11667	1.06928	2.79183	1.5186	2.5026	1.94578	0.56795	1.06732	-0.241799	1.93072	0.171422	1.17909	0.161984	1.73945	1.32944	1.94381	-0.807762	0.592064	1.93019	0.75909	1.57479	2.73694	2.87079	2.42946	1.86442	2.44573	2.44332	0.444613	0.733897	0.875634	2.46703	-1.33231	1.47422	-0.601353	-0.718942	-0.284917	2.26741	0.177747	-0.265078	1.59842	1.93621	1.53933	2.47388	1.21194	1.40439	2.40561	2.44809	1.37801	1.68979	2.67174	1.71598	1.43406	0.727797	0.328919	1.0453	0.640027	1.53352	0.709435	1.52669	1.9021	1.22496	1.00315	-0.0487066	0.156513	2.15431	0.800589	0.929893	0.675612	1.2552	1.46285	1.81674	0.971852	0.81019	1.23179	0.918123	1.03452	1.59914	2.3073	2.46839	1.82159	1.50982	2.24172	1.61608	0.159567	0.34278	0.7029	0.508909	0.417683	-0.239573	0.497696	-0.796397	0.502041	0.794433	-0.486749	1.8611	0.763245	1.12813	0.525141	1.06761	1.1566	0.814786	1.20398	1.12066	0.378815	0.779894	-1.5775	0.608107	1.12969	-0.0719706	0.46398	0.652298	6.37508	2.1418	0.0994836	0.127515	0.259299	-0.218986	0.101944	4.53389	4.61648	0.172818	0.175863	0.232469	0.178862	6.375	2.43251	0.185045	0.156813	0.201452	0.169725	-0.474858	-0.202961	3.73167	2.01259	-0.968496	0.372213	1.50244	2.85908	4.96397	2.33973	0.52644	0.331551	1.11867	7.98493	0.172818	0.105463	0.0861293	0.160128	0.0424646	4.71761	6.57223	-0.442913	9.25865	-0.229416	-0.575811	3.83273	-0.818278	5.4937	-0.327749	1.30877	6.13809	0.190445	0.0736839	-0.35379	1.26656	0.882813	-0.100205	2.88031	1.36277	1.12587	-0.209262	-1.13967	-1.2855	1.74185	1.05978	-1.19712	-0.355261	4.57109	-0.71934	-0.826742	0.1279	0.537271	-3.34591	0.243561	1.10512	1.30488	-0.340693	0.45257	-3.76198	-0.323278	0.717724	1.51668	2.74947	1.05343	-0.970437	-0.211573	-0.383367	-1.77465	-0.774597	-0.936041	1.26552	0.665584	0.217913	2.54218	-0.640654	0.128054	0.438058	-1.79343	0.351805	0.116248	0.153432	4.79135	0.0675737	1.70031	-0.150764	6.41189	-0.0708881	0.943588	0.761432	1.07695	0.992032	0.774597	0.806328	2.55203	0.283898	2.10263	2.7627	2.10284	5.44624	3.71422	0.496873	0.791117	-1.05131	0.770239	-2.62232	0.202539	-0.233926	0.700224	0.523341	1.03046	0.628252	-0.156813	0.698638	0.300814	1.31049	0.748084	1.20706	0.466933	0.441448	-0.79959	-0.273037	-0.517134	-0.0952981	-0.405964	0.970437	-2.08512	0.52179	0.60401	1.61963	-1.98144	0.270517	0.330227	1.47465	2.74085	-0.52179	0.639101	0.62361	0.258169	0.105463	2.36658	3.76808	-0.0807605	-2.24958	0.259299	-2.68267	0.209383	0.312562	-0.194587	-0.336186	0.142857	0.119159	-1.96928	-0.360477	1.53001	-1.50437	3.85655	0.837066	0.523341	0.970437	0.104489	0.473276	-0.520904	0.737028	0.0141436	0.413518	0.398433	-0.763072	5.78643	0.37323	0.462196	0.554247	-0.115064	1.46446	0.138233	0.609707	-0.256547	0.682844	1.05343	0.746748	0.171551	1.60419	-0.244361	2.94334	-1.60755	-0.277304	0.17319	-0.924818	4.8523	0.401796	3.87696	1.23501	0.603559	1.0346	1.46446	0.234206	-0.509358	-0.0776931	1.2273	0.12013	0.873881	0.994018	-0.314485	0.195005	0.206832	0.615882	0.270295	0.362304	1.77951	-0.79959	0.52179	0.178862	0.943588	1.93374	1.6569	0.179534	0.397959	-0.413473	1.36277	-1.36664	0.21988	-0.755497	-0.254601	-0.257095	1.2376	0.244137	-0.623685	0.700224	2.59105	1.67339	-0.420084	1.58781	6.69781	-0.250873	-0.280918	-0.214128	1.52626	1.98759	1.70926	-0.201452	-0.966559	4.33181	3.39512	8.39217	1.73785	-0.199366	-0.301511	0.222937	1.42315	1.13505	0.692308	0.535725	0.449359	0.565032	-0.079136	-0.199051	0.99005	2.17124	0.781221	-0.153432	-0.00451759	-0.105463	-0.0916001	0	-0.214535	10.4934	0.135388	0.241249	0.195326	0.181818	0.114766	-0.406818	-0.64376	-0.55887	0.493742	0.868554	-0.591209	0.426653	0.25026	-0.0247008	0.854461	1.34206	1.09224	-0.698638	-1.0346	-2.30849	3.94316	0.145142	-0.394916	0.214535	1.52043	-0.44775	-0.538076	-3.28178	-0.622063	-0.974329	-0.785135	-0.413762	2.06678	-2.10715	-1.33309	-0.161234	-1.40341	-0.565347	2.19841	0.616069	-2.26157	-2.1347	-2.4344	-2.01273	-0.97966	-1.69965	-2.29706	-1.48189	-2.24867	-0.373591	-1.19808	-2.09138	-0.483363	0.00364017	-1.66165	-1.3042	0.352065	-0.376094	-1.07306	-1.53363	-1.83101	-1.38452	-0.49652	-0.326984	-0.909014	-2.5549	-2.70907	-2.0018	-2.13976	-2.81491	-1.01349	-1.79335	-2.34595	-0.627404	-2.56108	-1.16419	-0.370047	-1.70097	0.233054	-2.66714	0.384867	-1.01845	-2.03041	0.762319	-1.04837	-0.574007	-1.00933	-0.783918	-1.1537	-1.58207	-1.05247	-0.92561	-0.919002	0.520354	0.865836	-1.20423	-0.907123	0.657104	-0.743797	-1.83274	-0.0759159	0.0813739	0.264863	-0.515641	3.08864	3.92996	-0.92505	-0.993012	-0.833934	-0.4359	3.15102	-0.177804	-0.656239	-1.09293	-1.59419	-0.869283	3.16187	2.06477	0.358361	1.54241	1.02252	1.39162	-1.009	-0.600345	-0.299229	-1.37314	-0.2159	-0.234183	-0.426195	1.72947	-0.355854	-0.604521	-1.04308	-1.80423	-1.99467	-1.18971	-1.28661	-2.04866	-1.74415	-0.840215	-0.702583	-0.897052	-0.849594	-0.708555	-0.711957	-1.5101	-0.347922	-1.38859	-1.50289	-1.34397	-2.16445	-1.68427	-0.474859	-0.717293	0.467991	-0.712173	2.45951	-0.257792	-0.163368	-0.653152	-0.502049	-0.867074	-0.582712	-1.46175	-0.640109	-0.32433	-1.02511	-0.675454	-0.972344	-0.452885	-0.435763	2.25076	-0.823011	3.52483	4.38995	-0.592301	-0.837698	1.82422	-0.497089	-0.572555	-1.15231	1.73777	-0.328005	-0.339604	-1.09808	-1.51338	-0.44424	-0.595886	-0.582757	-1.11627	-0.307929	-1.4672	-1.64187	0.209306	4.67357	-1.75497	4.75369	1.34455	0.832156	-1.16234	-0.655892	-0.969568	-1.64428	1.59574	4.00322	-1.16794	1.29178	-1.70451	-0.751999	-0.501376	-0.859202	-1.38589	-0.46469	-0.427355	-0.684515	-1.85335	-0.405348	-0.393805	0.0492213	-1.85546	-0.383586	-0.457225	-0.53031	-0.739526	-1.09889	-1.8556	-0.567576	-0.882507	-0.648505	-0.884588	-0.681942	-0.290829	-1.18068	-0.935769	-1.55463	1.21369	-0.677451	-1.91667	0.313471	-1.89723	-0.391699	-0.245836	-0.978969	-0.594003	-0.864955	-1.07549	-2.6241	-0.518365	-2.0269	-0.960364	-1.87579	-0.779984	-0.843574	-0.91605	-0.252872	-0.270382	-0.584794	-0.308656	-0.359109	-1.19494	0.0443437	-0.492883	-3.47972	-0.816036	-1.29914	-1.16163	-0.234318	-0.385883	-0.689241	-1.0537	1.07052	-0.255025	-0.0776812	-0.178842	3.63865	-0.96942	-0.247784	-0.114757	-0.642847	-1.53146	-1.19549	-0.639242	-1.1466	-2.1368	-0.347516	-0.781532	0.177383	-1.13079	-1.29814	-1.1766	-1.27589	0.328752	-1.78557	-1.66055	-2.12521	-1.16167	-0.408286	-0.784518	-0.290955	-0.0952875	-0.946911	-0.631546	-0.502207	-0.436222	-0.533235	-0.178849	-0.487927	-0.820649	-1.35543	-0.67369	-0.306268	-0.330753	-1.3047	-1.24208	-1.60041	-0.71783	-2.13481	-1.80039	-1.94636	0.365879	-1.73858	-0.760921	0.112573	1.56126	-0.401443	-0.476785	-0.770048	0.679377	-0.417827	-0.30505	-1.03179	-0.753934	-1.03016	-0.884617	-0.0719186	0.43835	1.94973	-1.81571	-1.49241	0.0958998	-2.11012	-1.13711	-0.632947	-0.24434	3.08836	-0.241564	1.49491	0.129838	0.307153	-1.33574
ENSP00000326879	-1.38857	0.184529	-0.00542695	-0.352509	-0.404572	-0.666005	0.251158	-1.4093	-1.48849	-0.0463235	-0.191892	0.0579177	0.0785092	-1.81935	-0.0787737	-0.518967	-0.447008	0.131582	-0.156557	0.100633	-1.21759	-0.0219373	-0.621577	1.0061	-1.63898	-0.619479	0.12009	-0.382282	-0.310194	0.890487	0.94982	-0.0654012	-0.500006	-0.386335	-0.407126	-0.0593096	0.166064	-0.16423	-0.758282	0.156655	-0.117011	-0.250754	0.616595	-1.4861	0.207133	-0.668262	0.244603	-0.481556	-0.307804	0.137779	0.526544	0.0802207	-0.559682	-0.00870256	0.319474	-0.22519	-0.286112	0.655291	-0.639938	0.0731831	-0.114788	0.181356	-0.0180608	-0.918779	0.201347	-0.225929	0.252418	1.06892	-0.892823	-0.0608709	0.7259	-0.597687	-0.662102	0.834976	-0.0500508	-0.276271	-1.0926	-0.494656	-0.827417	-0.0346907	0.311082	-0.330535	-0.490778	-0.260619	-0.201076	-0.411785	-0.0620633	-0.360175	-0.132538	-0.483071	-0.179491	0.817437	-0.685696	-0.217338	0.121293	-0.75116	-0.0348103	0.444103	-0.39464	-0.21574	0.429226	-0.180482	-0.862412	0.0203909	0.0549919	-0.296916	1.30995	0.195791	0.733115	0.546126	0.708919	-0.552202	0.94056	-0.198174	0.737758	0.678544	0.499623	0.336883	0.568217	0.312308	1.41682	0.027266	1.42635	-0.282054	0.714543	0.317048	-0.713098	1.12755	-0.13123	0.449773	-0.764592	0.650702	-0.637382	-0.660554	-0.270953	-0.712816	1.73758	1.05136	0.559186	0.652306	2.2119	1.85242	0.175819	-0.158274	0.987266	0.879341	-0.628131	-1.35831	0.923885	-0.0117859	-0.120746	-1.11664	-0.539586	-0.414147	-0.85693	-0.144557	0.0729393	-0.60717	-0.0944204	-1.00892	-0.469875	-0.412434	-0.22198	-0.320362	-0.249101	-0.434469	0.0454272	0.437404	0.0850741	-0.158928	-0.393242	0.0664231	-0.26996	-1.87153	-0.421442	-1.07967	0.38455	-0.655756	-0.459523	-2.19966	-1.008	0.0140608	0.103058	-0.0121926	-1.14741	-0.0986895	0.00750673	0.639516	0.697383	0.151234	0.101947	-1.15405	0.255584	0.50421	-0.0405393	0.417393	-0.875018	-2.4435	-1.17522	0.277311	-0.272144	-0.328972	-1.72835	-0.319615	-0.478357	-0.659246	-0.5015	0.165414	-0.614764	-1.05297	1.27293	-0.417484	-1.01745	-0.0676239	-0.753055	-0.679089	-0.354359	0.28727	0.292574	0.571183	0.107709	0.66913	-1.84313	0.524338	-1.6778	-1.89958	-0.0706833	-0.332077	0.680899	0.396828	-0.226676	0.130143	0.600521	0.751755	-1.09346	-0.550091	0.064313	0.587415	-0.624746	-0.65204	-1.45526	-0.590232	0.310481	0.414558	-0.166131	-0.897795	-0.754709	-0.596584	0.502939	0.154617	0.106592	-0.84134	-0.499304	-0.440035	0.513213	-0.51626	-0.000712218	-0.0108422	-1.02958	-0.212373	-0.169463	-0.507855	-0.748386	-0.568629	-0.48359	0.582187	-0.0227395	0.217982	-0.132113	0.0191337	-0.25036	0.43633	1.11185	-0.277654	-0.521466	-0.103779	-0.259626	0.135227	-0.397976	-0.37057	-0.473741	-0.103988	-0.205569	-0.196791	-0.744214	-0.0125219	-0.111957	-0.418509	-0.272393	-0.407861	-0.758119	-0.625172	-0.397484	-0.0781838	-0.63961	-0.122972	0.483511	-0.289062	-0.255915	-0.336106	0.144312	0.0775495	-0.186887	-0.890838	0.0616857	-0.125875	-0.319584	-0.32169	-0.115881	0.0935935	0.420239	0.666163	-0.190436	-0.0753378	-0.551299	-0.429164	-0.756736	0.492298	0.334354	0.602534	0.906795	0.271083	0.476113	0.865391	-1.87214	-1.89423	0.951911	0.915496	0.755948	0.907256	-1.78443	0.383572	0.965144	1.12457	-1.00606	-0.652126	0.224667	0.433529	0.409922	0.21574	0.0220618	-0.513317	0.0627456	0.388747	0.431922	0.354256	2.00116	1.4267	0.135388	0.734173	0.872904	0.859389	0.831894	0.872137	0.798365	0.600804	0.660526	0.474746	0.742231	0.668061	0.414213	0.534818	0.240383	0.843419	0.628281	0.408532	0.679775	0.872664	0.636502	0.383131	-0.0240167	-0.174555	0.526866	0.416954	-0.0100565	-0.13186	0.432259	0.0598388	-0.105463	0.263729	-0.138293	-0.269454	0.440722	0.6326	-0.00386337	-0.0497861	0.586612	-0.298685	-1.28277	-1.1824	0.0834412	0.269171	0.478518	-0.414945	0.717814	0.322208	-0.246109	0.303851	0.352334	0.261488	-0.165794	0.245003	0.35479	-0.262977	0.00755951	-0.150862	0.194485	-0.0511835	0.913958	0.201904	0.24759	0.820307	-0.616881	-0.655585	1.09741	0.728655	1.0548	0.505225	0.707519	0.307182	0.434098	0.577375	0.655856	2.86313	-0.196811	0.120873	0.0451697	-0.18163	-0.0472514	0.283641	0.984676	0.295722	0.30913	0.269786	0.54201	-2.0064	-0.479757	2.52207	-0.134003	2.45356	-0.807885	0.934226	0.523404	-0.189812	1.57938	-0.0860663	-0.348329	0.454488	-0.34478	-1.0228	0.100504	-0.202383	0.0337292	1.85623	1.33088	0.00342999	0.338022	3.79314	0.517162	0.263578	0.019055	1.58949	1.8208	-0.372642	0.196093	1.63309	0.970987	-0.755551	-2.41002	0.489037	0.277977	-2.83736	-0.189783	0.679826	-1.20536	0.337956	-2.15636	0.551189	0.0422955	1.44486	-0.420218	-0.846132	-0.376218	0.393554	0.303426	0.781805	0.883066	-0.358003	0.333649	0.177045	-0.37291	0.388747	-0.240621	-0.436887	-0.224631	0.628763	-0.645992	0.14912	-0.253668	0.50483	-0.645992	-0.685568	0.0357115	0.417429	1.26762	1.96084	-0.477574	0.454156	0.054576	0.549724	-0.306002	0.305699	-0.335473	-0.0312547	-0.283079	-0.955754	0.0956074	0.289183	0.306203	-0.39908	0.279959	0.600544	-0.137686	0.452887	-0.545343	-1.1353	0.154902	1.71706	0.00674215	0.0735313	-0.88046	0.139817	0.577446	0.0472514	0.523369	-0.204146	-0.121086	0.315012	0.988199	-1.04306	-0.447959	-0.962548	-0.691607	0.431595	0.321645	-0.188326	-0.508869	0.19465	0.452446	0.360554	0.936593	-0.708639	0.415082	0.415174	-0.275426	-0.859484	0.276993	-1.85104	-1.8523	0.322972	1.14767	0.32947	-0.0816803	0.528017	0.300609	0.596337	0.416954	-1.75546	0.587651	0.589668	0.614089	0.31578	0.455916	0.312853	0.486577	-2.9682	0.592568	0.479596	0.57572	0.441336	0.545871	0.469641	0.991259	0.355544	0.123695	-0.0718501	-0.215203	-0.355946	-0.274825	0.677455	0.501004	0.308175	0.357808	0.157481	0.54227	0.692425	0.667324	0.66989	0.632071	0.500031	0.721354	0.863395	-0.772268	0.805515	1.02675	0.960995	0.477574	-2.2775	0.357637	-0.438319	0.0391697	0.234509	1.65274	1.04205	0.670521	-0.0250568	0.227191	0.191273	0.305026	0.0916332	-0.437155	0.565414	0.780459	0.473567	-0.618601	0.361341	0.406186	0.224954	1.1658	0.360997	0.215795	0.24544	0.431713	0.443194	-0.478261	-0.343401	-0.559764	-0.78315	-1.23876	-0.453497	-0.765991	3.33622	3.40145	-0.814881	-0.777307	-0.682462	-0.798621	1.32595	-0.383696	-0.841041	-0.94942	0.628574	1.14164	-0.272679	-0.432919	-0.418308	-0.292973	-0.201701	-0.114766	-0.254878	-0.384824	-0.426335	-0.363554	-0.147029	-0.100504	-0.234839	-0.634407	-0.748634	-0.749028	-0.724389	-0.770512	-0.72726	-0.561673	-0.591754	-0.440725	-0.672968	-0.606609	-0.406976	-0.487063	-0.298196	-0.743441	-0.589056	-0.389152	-0.62925	-0.737052	-0.592088	-0.396587	-0.19699	-0.14646	-0.497231	-0.410152	-0.209609	-0.160128	-0.433617	-0.224733	-0.18008	-0.304083	-0.160581	-0.14646	-0.4359	-0.586025	-0.184733	-0.196282	-0.541713	-0.163383	2.17373	0.530737	-0.219586	-0.288213	-0.476722	-0.156813	-0.644278	-0.360061	-0.166581	-0.324287	-0.367826	-0.299609	-0.163383	-0.302396	-0.357637	-0.190445	-0.190734	-0.153432	-0.272239	-0.187908	-0.0633724	-0.271981	-0.302768	-0.0708881	-0.0839604	-0.0839604	-0.0839604	-0.654816	-0.899425	-0.489774	-0.642832	-0.339124	-0.427101	-0.537368	-0.602082	-0.184733	-0.16699	-0.255393	-0.220326	-0.160128	-0.211972	-0.319438	-0.0708881	-0.324767	-0.349927	-0.313112	-0.510385	1.74794	-0.135388	-0.179202	-0.170114	-0.136083	-0.100504	-0.0447661	-0.0447661	-0.150518	-0.139169	-0.17319	-0.139169	-0.440589	-0.127515	-0.0708881	-0.245602	-0.160581	-0.221134	-0.14646	-0.0708881	-0.209609	-0.347698	-0.238375	-0.466469	-0.309897	-0.214535	-0.0952981	-0.149983	-0.135388	-0.266207	-0.127515	-0.0776931	-0.110208	2.65879	-0.468913	-0.303505	4.03145	-0.193525	-0.619829	0.727048	-0.355261	1.78581	-0.519458	0.204385	-1.1077	0.343791	0.160331	1.45597	-0.384535	-0.345778	-0.688102	-0.758091	-0.128323	-0.351061	-0.25943	-0.120114	-0.391544	-0.172818	-0.139169	-0.142857	-0.560603	-0.105463	-0.25324	-0.156813	-0.479662	-0.105463	-0.0898027	-0.232469	-0.408578	-0.0898027	-0.156813	-0.123404	-0.443063	-0.201701	-0.515291	-0.160128	-0.354107	-0.119159	-0.193525	-0.142857	-0.0776931	-0.217834	-0.340495	-0.339792	-0.135388	-0.336705	-0.548348	-0.153432	-0.44437	-0.0952981	-0.0633724	-0.244328	-0.110208	-0.214747	-0.243561	0.0972221	-0.262521	-0.548095	-0.213652	-0.489261	-0.160128	-0.153432	-0.338531	-0.110208	-0.0548546	-0.114766	-0.100504	-0.110208	-0.415965	-0.324265	-0.187908	-0.0991775	-0.273831	-0.447295	-0.358309	-0.0708881	-0.123404	-0.408602	-0.410395	-0.142857	-0.100504	-0.0316386	-0.0548546	1.66783	-0.343121	-0.123404	0	-0.194257	-0.505423	-0.323212	-0.550709	-0.410987	1.4127	-0.552632	-0.550765	-0.572796	-0.341599	-0.445416	-0.344549	-0.446516	3.06935	-0.554141	-0.446784	-0.544796	-0.426338	-0.521672	-0.458831	-0.0952981	-0.0548546	-0.247855	-0.204124	-0.178862	-0.179202	-0.163813	-0.0776931	-0.480631	-0.329722	-0.368124	-0.25154	-0.504802	-0.634392	-0.603147	-0.618493	-0.58303	-0.476919	-0.667042	-0.742313	0.20578	-0.729056	-0.868338	-0.828793	-0.45658	2.26316	-0.365032	-0.131507	-0.236572	-0.285645	-0.139169	-0.0952981	-0.623623	-0.198749	-0.29423	-0.274784	-0.310207	-0.261617	-0.14646	-0.535853	-0.683674	-0.453463	0.0333446	-0.368761	-0.394538	-0.295248	-0.0633724	-0.372257	-0.288634	-0.303562	-0.424866	-0.427384
ENSP00000451291	0.271436	0.0794327	-0.0275369	-2.16494	-1.29877	-2.25676	-1.21592	0.0233929	-0.0528356	-0.477114	-0.259494	-0.0642128	-0.389139	0.541203	-0.729768	-0.657741	-0.950979	0.371962	-0.929834	-1.42325	-1.09415	-0.334348	-0.42786	-0.708245	0.404991	-1.01503	-0.878252	0.172983	1.19669	0.311436	0.479933	0.711675	-0.142785	-0.336553	-0.268451	-0.421571	0.0359311	0.300688	-0.00645546	0.0010402	0.242719	-0.224667	0.908971	-0.304599	-0.390272	0.827141	0.527974	-0.509535	-0.0883536	-0.364381	-1.41077	-0.177322	0.501432	0.496527	0.750975	0.00500866	-1.17138	-0.00685264	0.873365	-0.448998	-1.87518	-0.0715683	0.120238	1.2066	-2.22781	-0.050726	-0.396994	-1.99443	-0.181707	-1.68198	-0.00984868	-2.98591	-4.26197	-0.319708	-0.614908	0.559323	-1.55315	-2.77525	-0.0183386	-0.0538912	-0.338384	0.0350523	-1.01791	-1.83658	-1.4627	-0.352321	-0.186645	-2.58825	-0.377996	-1.18005	0.58979	-1.85785	0.000487892	-0.483038	1.22766	-0.656488	0.598477	1.79771	-0.930179	-2.13933	-0.687562	-1.28112	0.0417101	-0.302215	0.240758	-0.0358482	1.06242	0.482402	0.328998	0.323625	0.785674	-0.118797	0.387956	0.411921	0.921962	0.268121	-0.672494	0.0553189	0.892543	-0.518752	0.835479	-0.124607	0.0759728	-1.50441	0.615741	-0.790816	-0.377026	0.086031	0.154917	0.238529	0.239359	0.400766	0.283905	-0.551608	-0.0265134	0.182668	-0.429228	0.456728	-2.12277	-0.347584	0.248614	-1.41857	-0.972435	0.0491134	0.77422	-0.874683	-0.141661	0.0675844	-0.671123	-0.0211973	0.568982	0.919584	0.40353	-1.42874	-1.18743	-0.60528	-0.598903	-2.36159	-0.906275	-1.67687	-1.51783	-1.35649	-1.64917	-2.22369	-0.764838	-0.96464	-1.09946	-0.657758	-2.49249	-1.46986	-2.05012	-1.86043	-0.343902	-0.858068	-0.224833	-0.150116	-0.340991	-0.0200288	0.103021	0.474926	0.821698	0.205549	0.257784	-0.425778	-0.0815416	-0.88723	0.345018	0.693081	-2.22966	0.681963	-0.592709	-0.037669	0.299394	-0.117484	-0.417527	-0.0734074	0.660714	0.476519	0.564914	0.821836	-0.527424	0.138928	0.762526	-0.595398	-0.511018	1.12868	1.34862	1.91306	-0.886031	0.668671	0.33127	0.904645	-0.159408	0.348217	0.250883	1.17761	-0.16969	-0.322999	0.946345	0.39308	0.346991	-0.848782	-0.330798	0.208749	-0.625247	-0.718469	-0.166427	1.3546	1.09261	0.604433	0.110032	1.02263	-0.276999	-0.386208	0.31452	-1.09437	0.456952	-0.471997	1.69996	-3.47224	-1.4968	-2.04892	0.178392	-0.244676	0.0923853	0.36397	0.082847	1.26845	0.990422	-0.529438	0.656047	-0.763653	-0.0988094	-0.132638	-0.520631	-0.318176	-0.0418064	0.306197	0.368542	-0.847545	-0.0459316	-0.675569	-0.59451	-0.455492	0.147259	-0.0708469	0.177912	-0.159013	-0.655403	-0.48074	-0.584742	-0.941208	-0.63839	-1.64325	-0.526129	-1.0918	0.250202	-1.69294	-1.03169	-1.76524	-0.85879	-0.678654	-0.298627	-0.337196	0.45637	0.0363768	-0.961107	-0.101476	-0.269053	-1.01952	-2.0354	-1.39499	0.793089	-2.05863	-1.72881	-0.549427	-1.22481	-1.20658	-0.549846	-0.821725	-0.285811	-1.05434	-1.32125	-2.20153	-1.24452	-0.983376	-1.17293	-1.13202	-0.719308	-0.503599	0.300449	-1.08601	-0.368481	-1.15747	-2.78812	-1.33959	-1.43962	0.151831	-0.139169	0.139169	0.181818	0.184733	0.0601083	0.0898027	0.196014	0.224583	0.261488	0.201452	0.250398	0.196014	0.190445	-0.135388	0.314485	0.214535	0.298872	0.209383	-0.0447661	0.12013	-0.0158134	-0.179264	-0.496873	0.51558	-0.274352	0	0.160128	6.55463	0.792884	0.481173	2.08509	0.252646	0.135388	0.187608	0.201452	0.278543	0.156813	10.0782	0.142857	-0.13469	0.110208	0.0960584	-0.263664	-0.0708881	1.89955	0.156813	-0.135388	-0.393363	-0.0316386	0.323994	0.196014	-0.187608	-0.455773	1.39016	-0.0548546	0.0058723	-0.346151	1.81434	0.144597	-0.682844	1.25591	-0.274352	1.68023	-0.692308	-0.062137	0.0316386	-0.318498	-0.327779	0.127515	0.746748	0.171106	0.206768	1.97534	-0.425015	0.0115478	-1.53117	0.212191	-0.0338255	1.18728	-0.312562	0.0672335	-0.588128	-0.580429	0.00659395	-0.219586	-1.061	-0.391666	-0.418665	-0.389966	-0.902708	-2.2175	-0.163383	-0.21574	0.362309	-1.86126	0.673415	0.503153	0.238919	0.219586	0.230815	0.169725	-0.136629	0.0739882	0.100205	0.163383	1.48497	1.31915	2.12717	1.68705	1.31331	1.28277	-0.0776931	0.525135	4.66125	-0.0540146	-0.187608	0.16699	-0.0898027	0.782899	1.19712	1.62085	1.13505	-1.72286	0.320513	-0.0472514	1.06191	0.787874	1.82248	1.01356	0.152507	1.15841	0.5	2.56432	1.2454	2.2096	-1.48499	0.646869	-0.406818	-0.0411402	-0.117919	0.207143	-0.178862	1.70031	0.682844	0.758175	0.992032	3.23948	0.777905	0.484355	0.44614	2.7741	-0.110208	-0.214535	-1.04921	-1.16554	0.0952981	0.181818	-0.114766	-0.0708881	0.209609	0.433184	0	0.206768	0.211972	0.169725	0.0802572	-0.149983	0.261488	0.304877	-1.41527	-0.110208	-0.306744	-1.00401	-0.114766	-0.771295	0.838795	-0.68127	-4.66217	0.72455	3.75382	1.2222	0.187608	0.635999	0.57889	-0.449359	0.185045	0.535962	-1.57617	0.818199	0.0654325	3.36833	0.0732252	1.00282	-0.127515	1.02635	2.00704	1.30852	0.423083	2.89747	-0.110208	0.159788	1.01251	-0.163383	0.222076	2.32384	0.242493	0.571192	0.253172	2.35286	0.79959	2.00627	-0.323994	0.241249	-0.219586	0.261973	2.13195	0.120114	1.42489	-0.557329	0	0.28269	0.380467	0.904534	0.342776	0.557329	-0.245856	2.05806	0.75489	0.302825	1.31331	4.60676	-0.226991	0.401979	0.487467	-0.142857	2.38986	1.01005	0.351625	-2.80033	0.0147059	0.0718988	2.16547	0.323994	-0.454609	0.943588	7.38617	3.49929	-0.113666	-0.271046	0.136083	-0.0839604	-0.166581	0.0548546	-0.346151	-0.261488	-0.276453	0.160128	1.74134	0.0387589	-0.0633724	0.14646	-0.320212	0.0169055	-0.114766	0.31839	-0.417575	-0.588128	-1.07263	-1.13505	0.704987	-1.18728	0.209226	0.00953506	-0.725753	-0.169725	1.07479	-0.0316386	0	0	-0.0316386	0.16699	-0.0316386	0.127515	0.190445	0.190445	0.139169	0.14646	0.181818	-0.187608	-0.344337	-0.274352	0.784544	-0.70181	-0.245952	0.572731	0.42173	0.135388	-0.693889	-0.376235	-0.538816	-0.438058	-0.761432	-1.64013	-0.0633724	0.0839604	-0.0822582	0.0633724	-0.393363	-0.163383	-0.263859	0.356986	-0.28269	-0.518407	-0.514026	-0.206768	-0.162835	-1.92678	-1.37556	-1.39861	3.86346	2.41654	3.14049	1.10116	-1.79507	-1.60206	-2.54815	-1.58815	-2.1176	-2.19498	-1.81794	-1.05538	-2.87128	-1.27429	-3.6512	-2.42404	1.51692	0.548846	-1.73469	0.266585	0.50903	-0.49143	1.29692	0.117893	-0.672473	-2.02244	-0.708495	-0.458925	-1.33415	-2.53858	-1.9171	-2.36945	-2.09562	-3.1468	-2.63456	-2.67164	-2.19142	-1.24236	-1.21258	-0.77008	0.299827	-0.791539	-1.315	-3.27632	0.0419579	0.16048	-0.742227	0.951989	-1.7	-0.032001	-0.53487	-1.09413	-1.01421	1.21146	0.0351051	-1.28326	-1.73843	2.94975	-1.02043	-1.0162	-1.27113	2.28458	0.143015	0.219245	2.16723	0.153007	2.6889	-0.679282	5.07251	7.39631	-1.29818	1.05235	-1.07671	1.3164	3.90497	-0.695851	-0.950444	-0.874725	-1.83631	0.759904	1.96038	1.60941	-0.497976	0.714444	2.76476	0.347038	-0.637067	2.89798	2.08338	0.0177138	0.625011	-0.389661	1.59511	-0.615406	-0.497155	-1.1363	2.14631	-1.77171	0.421826	-1.08697	-1.02993	-2.21044	0.101209	-1.13096	-1.05892	-1.34466	-1.19476	-1.03639	-1.02109	-1.14947	-0.538325	-1.93462	-1.68844	-0.628092	-2.83829	-1.95441	-0.730747	-0.99924	-1.21388	-0.963389	1.60773	-0.32909	-0.211801	-0.905971	-0.723031	-1.31393	-0.884245	-2.51472	-0.962719	-0.48691	-1.4523	-1.01002	-1.45783	1.18285	-0.606084	1.93869	-1.63134	-0.213816	1.23221	-1.39508	-1.23547	-0.636787	-0.695813	-0.869879	-1.62221	-0.708791	-0.488662	-0.425404	-1.5331	-1.55298	0.159671	0.545465	0.70843	-0.133459	5.86814	-0.312404	4.30555	2.54817	3.39843	-0.46035	5.74957	-0.081212	2.31471	-0.307084	0.981414	3.28706	2.21501	2.67131	4.38979	-0.894575	0.467604	-1.37064	0.175454	-0.748844	0.0226143	-2.22704	-0.678279	-1.9652	-1.00551	-1.74619	-0.60543	-0.546088	1.15209	-1.28968	-0.542172	1.15564	-0.740305	-0.89954	-1.66043	-1.30836	-0.874117	-0.12048	-0.91743	-1.3593	-1.06582	-0.450602	-1.65246	-0.160269	-1.33439	-0.879852	-0.415263	-1.09215	-1.48013	-2.26239	-0.542883	-0.262334	-1.39581	-0.753964	-1.33863	-0.869276	-3.61922	-0.576391	-2.61929	-1.3761	-1.5478	-1.11437	-0.242561	-1.16607	-0.278517	-0.395187	-0.802751	-0.343531	-0.530445	-1.08215	-1.30298	-0.682065	-4.81745	-1.02002	-1.76568	-1.0592	-0.408676	-0.468908	0.307341	-1.39584	-0.903519	-0.343715	10.3292	-0.201334	0.936744	-1.35918	-0.320225	-0.105415	-0.800128	-2.01317	-1.7364	-1.17666	-0.799528	-2.59639	-1.14874	0.23685	-0.346833	-0.804373	-1.07871	-0.968683	-1.34903	-1.19307	-1.13549	-1.88172	-1.7021	-0.105643	-0.320796	-0.45741	-0.317351	-0.131462	-0.238357	0.505918	0.725512	-0.659162	0.798492	-0.276237	1.2425	1.89275	-0.658022	-0.889495	0.762955	0.44302	1.68658	-0.721736	-1.7373	1.06712	-0.79445	-2.00909	-3.3047	-0.122084	-1.83197	0.193515	-0.668588	3.4306	1.66267	-0.738744	2.02121	1.32002	-0.547781	-0.418308	-0.136302	-0.0353225	-0.708615	0.657686	-0.593716	3.08782	1.44884	-0.105056	-1.28587	-0.0772887	-0.600618	-0.648336	-0.793971	-0.114034	-0.356934	0.567653	1.63888	4.27734	0.167427	0.664553
ENSP00000334148	2.14012	2.41347	0.144271	-0.811597	0.290831	-0.0196262	0.220195	1.44693	1.37122	1.03634	0.338382	0.756884	1.05644	2.20126	2.64199	0.698387	0.840076	-0.176167	1.04921	0.04203	-0.129658	2.66685	1.98634	0.969594	0.596721	0.90358	3.06729	1.08264	-2.25179	-2.04383	-0.869416	2.4875	1.53099	2.5485	1.33628	0.219771	0.802935	1.31141	1.22577	1.55525	0.584248	1.58071	2.0542	2.16054	1.66356	1.54005	1.80414	1.70864	2.05819	1.72324	1.47898	1.49944	1.98427	1.43484	1.30624	0.887153	1.90624	-0.535374	2.57686	1.43759	0.729684	0.787266	1.80648	0.408866	0.287095	0.827176	1.17909	-0.326134	-0.385551	0.104569	1.09647	-1.24851	-1.56081	-0.217064	1.93979	1.19029	1.14683	-1.22956	0.196459	-0.160565	2.67208	1.50054	0.711485	-0.641788	-0.537835	0.493899	1.09622	-0.518205	-1.06757	1.58682	0.798777	-0.907414	0.284108	0.976766	-0.00410924	0.737134	0.525877	-0.0573009	1.77841	0.679789	1.52979	1.01744	0.754173	1.19495	0.46422	2.01051	2.66163	2.42571	3.20022	2.62465	1.71126	1.11784	0.150624	0.725465	3.41935	2.87131	2.98185	3.35341	2.11558	1.06618	1.13925	1.99364	1.76171	-0.66597	1.62985	1.02619	1.62629	0.0592927	2.2921	1.56055	2.3647	0.0377392	1.91826	0.715782	2.11153	2.08004	1.11897	2.31901	0.207498	1.50552	-0.512223	-0.240252	1.67034	1.10952	0.573986	1.69722	1.00095	2.40254	-0.374594	1.28556	1.12454	1.65846	2.03836	0.36745	-2.0264	-0.848374	-0.791756	-0.213895	-0.440266	-0.347342	-0.357576	-0.682318	-0.800026	-0.488191	0.085429	0.15333	0.251652	0.364584	0.380449	0.417927	-1.08492	-0.726643	2.67482	-0.409142	1.00029	1.28738	2.6055	1.86296	1.8548	1.25303	2.95455	1.14635	1.65107	1.28903	0.371465	1.71458	1.47809	0.620048	0.771618	1.20579	0.326065	2.1895	1.37671	0.831081	0.99948	1.19288	1.22323	1.21262	1.39084	1.32754	2.46646	1.34925	-0.358887	-0.360947	1.00669	0.504741	0.850509	0.216748	1.55794	1.69723	2.57919	-0.132344	2.02071	2.20885	1.61943	2.23686	0.994122	1.53457	0.155144	0.259236	-0.120729	0.757415	-0.551485	1.35352	1.63944	0.413145	1.61089	2.62246	0.352834	2.68529	1.45527	2.36497	2.86382	0.497295	-0.513841	0.490911	1.53452	-1.88706	0.822071	-1.28455	-0.398751	-0.0589567	1.06071	0.0674507	0.637253	1.31089	1.77992	0.731623	1.71219	1.77593	1.17859	1.62604	1.87104	1.57082	1.14586	2.02066	2.01936	2.26752	2.63565	1.24979	1.65013	1.13336	1.49083	1.60787	1.62079	0.748147	0.690827	1.50009	0.770815	-0.674148	1.24021	0.852913	1.25075	0.680965	1.69598	1.71454	1.87913	0.495961	0.738081	1.03728	1.04946	1.04122	1.46278	1.14777	2.50814	2.0504	0.722107	1.97343	1.28145	0.207541	0.290938	0.341824	-0.485018	0.952935	-0.402768	0.244465	0.736706	-0.121551	0.889555	-0.150548	2.34266	-0.201846	0.418348	-0.350655	1.45809	0.93808	-0.0140272	0.812922	0.169556	0.808774	0.312258	-1.37248	0.894494	0.84642	-0.379212	-0.357079	0.609414	1.49892	0.966727	1.72071	3.33444	0.340693	-0.833875	-0.295539	1.67511	1.58067	0.132501	-0.173887	2.38835	2.58912	1.85062	0.999212	4.12162	0.0955277	-0.223244	3.49398	0.741881	1.14353	1.04921	0.746193	0.463108	0.0860663	0.589668	1.05554	1.1824	-0.913358	0.265042	0.016954	0.52179	2.44879	3.52045	0.0221935	-0.0291235	-0.216308	2.51838	1.41191	2.05222	-0.913708	2.37353	-0.63755	0.92668	1.38277	-1.76022	3.24984	1.28749	0.71934	1.64691	-0.0938302	1.9194	1.0202	0.493742	0.365992	-0.796233	0.99005	0.540361	0.403473	1.02436	0.544993	0.391536	0.789542	0.391666	0.343078	0.948126	1.55713	-1.92795	0.484322	-0.564936	0.295667	-0.322107	-0.088701	0.555788	0.635166	-0.910999	0.250193	-0.287146	0.934162	0.362304	0.720942	1.0284	0.632913	0.403473	0.910029	0.854461	0.303562	0.481173	-2.21747	0.557329	0.381412	-0.287702	0.746748	0.678125	-0.402336	0.0860361	0.0521365	-0.0987654	2.21747	0.06079	1.31615	2.09519	0.727119	1.34792	1.70718	-0.452561	0.423374	0.376235	0.538816	0.493742	0.381616	0.431555	0.870327	2.12562	0.784544	1.0333	0.829274	1.53732	1.15134	0.159538	0.33893	0.408486	0.355661	-0.118237	2.3687	1.14586	0.367524	0.204251	0.478018	0.326501	1.37788	0.299609	2.48477	0.584478	0.393363	0.503123	0.243588	3.33333	0.52644	-1.01126	0.656213	-0.654654	0.833616	0.517134	0.120924	0.202539	0.289653	0.651538	0.197527	-0.249897	-0.0697836	0.720942	1.07479	-1.32184	0.425015	0.323994	2.14163	-0.0862083	0.95119	1.14432	1.46785	-2.21747	0.165577	0.245856	0.0351039	0.132626	-0.767961	0.862472	-0.242853	3.80099	-3.26014	-1.02225	0.660895	0.284878	1.07695	0.292917	3.85747	0.369493	1.94543	0.00963287	0.665584	0.340693	1.67833	0.0262796	0.0517088	0.509358	1.16793	-0.12996	0.262915	0.232299	-0.784544	0.603537	1.75073	0.302129	0.960769	0.314327	0.447788	0.326164	2.23729	0.600453	0.826742	-1.13736	-3.14806	-1.18728	-0.466252	0.454172	1.29613	0.180528	2.16429	0.583509	3.88903	0.520238	0.551163	-0.0578315	0.667148	-0.490607	0.504683	1.81434	0.312419	0.413473	-0.927273	-0.246717	-0.251872	0.252369	2.34378	0.0101715	0.917952	0.699287	0.337094	4.85774	0.507801	0.876892	0.802834	-0.298432	-0.0237389	-0.953099	0.784544	0.293246	-0.107234	-1.40643	-0.794185	-0.750123	0.741092	-0.147029	0.775401	0.418435	1.15534	0.7987	-0.86325	0.819903	-0.628252	-0.696347	1.29375	1.28239	0.738123	0.950248	0.728967	1.26019	0.606621	-0.613904	1.2376	1.59341	-1.13274	1.35642	1.10554	-0.212078	0.7785	0.561514	0.444528	0.337025	0.242222	0.298965	1.71643	1.25374	0.630773	0.857803	0.507801	-0.529941	-0.54253	1.79471	-0.570281	-0.543607	1.34206	1.94186	3.17209	3.93136	-0.35479	4.03192	-0.0802023	-0.947382	-1.12195	0.853475	0.219709	0.449359	0.743847	0.165937	-0.188604	-0.472349	0.440207	0.57735	0.535084	0.711354	0.481173	0.187272	1.27378	-0.42829	-1.002	0.0422955	0.715337	0.955974	0.660021	-0.105637	-1.28005	0.574271	-1.68268	-1.03997	-0.873137	-1.08286	-0.841308	-1.22504	-1.64807	-0.189999	0.141726	-0.196718	-1.12921	-1.0896	-0.772558	-1.1131	-1.43739	-1.60236	-1.19994	-0.846584	-1.71041	-0.418004	-0.956141	-2.10761	-0.65903	-0.925558	-0.871513	-0.672723	-0.442451	-0.241246	-0.549587	-0.851384	-0.917028	1.56136	-0.290975	-0.213633	-0.490485	-1.36688	-1.71551	-1.05979	0.222393	-0.450709	-1.519	-1.06916	-1.30826	0.257846	-1.42879	-0.200866	-0.788601	-1.07705	1.32319	-1.56029	-0.993048	-0.63717	-1.1505	-1.15332	-1.26485	-0.857424	-0.470767	-0.37146	0.964399	-0.8269	-0.508653	-0.387125	-0.855986	-0.512432	-0.383156	-0.701893	-0.37439	-0.351132	-0.81054	-1.13343	1.52722	-0.459257	1.45338	-0.304773	1.98514	3.862	-0.52445	-0.583455	0.263485	-0.294881	3.16446	-0.797355	-0.355563	-0.639375	-0.837378	-0.585743	-0.392487	-0.759534	-0.735339	-0.313733	-0.457671	1.82649	-0.528909	-0.365155	-0.170156	-0.64614	-0.611878	-0.135387	-0.244717	-0.224769	-0.196012	-1.31731	-1.33807	-0.97925	-1.33076	-0.650137	-1.02093	-1.18446	-0.449614	-0.406886	-0.355922	-0.496998	-0.467627	-0.383031	-0.416907	-0.752524	-0.142856	-0.69162	-0.866205	-0.736076	-1.10981	-0.934469	-0.247859	-0.336659	-0.393832	-0.361067	-0.172816	-0.175861	-0.100503	-0.35135	-0.274427	-0.454383	-0.340783	-1.05188	-0.323668	-0.160127	-0.557331	-0.386007	-0.472827	-0.285149	-0.21707	-0.488128	0.488766	-0.594	-0.321636	-0.742502	-0.491475	-0.252643	-0.261485	-0.298821	-0.602063	-0.259461	-0.163381	-0.187958	-0.649748	-0.876295	0.788177	-0.406798	-0.316239	-1.32867	0.31947	-0.792406	-0.920098	-1.08523	3.82962	-0.691228	1.89318	0.703245	-0.759106	0.148673	-0.753297	-0.932147	-1.64253	2.84886	0.403882	-0.594553	-0.303465	-0.895313	-0.316697	-0.280759	-0.369809	-1.18494	-0.223544	-0.604293	-0.333102	-1.08857	-0.201449	-0.241444	-0.482384	-0.928665	-0.209639	-0.290211	-0.273089	0.00473296	-0.562973	-1.17899	-0.307916	-0.80349	-0.334357	-0.432703	-0.327614	-0.156811	-0.56227	-0.699089	0.537573	3.18567	0.542379	-0.483401	-0.429873	-1.00659	-0.272737	-0.17886	-0.527899	-0.246334	-0.499096	-0.522396	-1.41699	-0.589359	-0.51601	-0.478539	-1.18405	-0.328811	-0.397786	0.435951	-0.175861	-0.190443	-0.291618	-0.185832	-0.214782	-0.776248	-0.640166	-0.331466	-2.03652	-0.481976	-0.765532	-0.707525	-0.17886	-0.204122	1.51445	-0.698731	-0.299649	-0.20145	-0.0633718	-0.119157	1.53141	-0.661401	-0.163851	-0.0839595	-0.401096	-0.963083	-0.705885	0.144601	-0.71991	-0.257746	0.906114	-1.01936	-0.98497	-0.663863	-0.817881	-0.652868	-0.983755	-0.575488	-0.0945228	-0.979666	-1.19145	0.535524	-1.03654	-0.910338	-0.184731	-0.0776923	-0.527074	-0.428014	-0.330668	-0.277253	-0.299675	-0.135387	-0.995158	-0.58075	-0.745457	-0.487419	-0.259587	-0.360335	-1.24592	-0.263409	-0.283348	-1.00924	-1.2642	-1.59464	-1.88705	-0.700839	-1.77787	0.504636	0.288751	0.704691	-0.73879	-0.241903	-0.423058	-0.676195	-0.235041	-0.172816	-0.268179	-0.422411	-0.539474	-0.51142	-0.641762	-0.459674	-0.238633	-0.98477	-0.667078	0.368496	-1.52172	-0.65176	-0.800011	-0.609567	-0.194188	0.751948	-0.533672	1.28562	0.526797	0.437593
ENSP00000233840	-1.0604	-1.48721	-0.824421	-0.00269565	-0.38453	-0.910928	-0.456076	-1.10086	-1.20952	-0.844635	-0.997482	-1.06724	-0.73386	-0.75663	-1.2777	-0.171866	-1.17678	-0.23177	-0.76411	0.249966	-0.816801	-3.04355	0.333078	-1.37029	-0.508495	-1.06165	-0.903572	-1.42638	0.258825	-0.312072	1.22382	-1.00373	-1.60352	-2.16407	-0.845437	-0.650745	-0.917931	-1.13477	-0.769011	-2.24233	-1.42912	-1.73776	-0.659005	-0.398574	-1.52581	-0.12911	-2.05329	-1.71178	-0.610912	-1.37121	-1.54267	-1.23796	-0.290443	-1.00381	-1.74367	-1.46438	-0.639288	-0.859465	-0.974543	-1.85471	0.501819	-0.862272	-1.49899	-0.568632	-0.088465	-1.23037	-0.745704	-1.65669	-1.89007	-0.481686	-0.540024	0.580636	0.470043	-0.1077	-1.07266	-0.574408	-0.859395	0.697263	-0.301848	0.426483	-0.913243	-0.994308	-0.45419	0.0672854	-0.289008	-0.900279	-0.435321	-0.00149274	-0.155033	-1.24034	-0.0194389	-1.80622	-0.880894	-0.200837	0.443068	-0.419987	-1.2841	0.916106	-0.309061	-0.573172	-0.783092	-0.196743	0.433089	-1.96649	-0.867955	-1.67396	-0.975976	-0.0604229	-0.690019	-0.794425	-0.974629	-1.16729	-1.67174	-1.3764	-1.99835	-2.4263	-2.34257	-2.48316	-2.28443	-0.0256954	-0.751521	-0.961861	-1.97435	-0.0300847	-1.32972	0.519496	-0.759756	-0.141498	-1.00571	-1.76829	-1.84179	-0.381314	-1.83698	-0.309227	-1.04868	-1.09158	0.39991	-0.775756	-0.477131	-1.24826	-1.36244	-1.34776	-1.79529	-1.23541	-0.444103	-1.67706	-0.255458	-1.56502	-0.928233	-0.936055	0.186196	-0.945666	-1.13735	-0.71629	0.203715	-0.0417027	-0.155135	-0.25031	-0.397128	-0.183103	-1.09211	-0.0520383	-0.162695	-0.00266943	-0.442068	-0.514969	-0.576548	-0.370869	-1.04481	-0.540931	-0.496403	-0.309346	-1.74923	-0.302304	-2.22481	-2.02583	-1.36258	-1.27155	-1.89906	-0.842177	-1.71177	-0.827845	-1.39111	-1.53258	-1.6455	-1.67141	-2.62281	-0.236867	-0.618229	-0.138085	0.26396	-1.24702	-1.7169	-1.07678	-1.02449	-0.779073	-0.770002	-2.74304	-1.02989	-2.67088	-1.81276	-1.00643	-1.38202	-0.714444	-1.47412	-0.214211	-0.962139	1.30061	-1.54446	-1.8889	-0.785072	-1.9481	-1.39604	-2.00482	-1.65173	-1.85731	-2.00451	-2.04326	-1.07095	0.359691	-0.519961	-0.0967866	1.02391	-0.476053	-1.32523	-1.53234	-0.969366	-0.370439	2.06286	-1.83019	-0.443955	-1.91223	-0.981014	-0.36502	-0.721677	-0.305951	-0.707962	0.0660283	0.465948	-0.359881	-1.08458	-1.34525	-0.318357	-0.421964	0.042733	-0.816323	-1.06327	-2.1582	-0.913433	-0.795707	-1.82925	0.00504399	-0.593812	-1.48149	-0.918182	-0.153878	-1.28393	-1.04855	-0.703594	-1.4052	-1.58058	-1.31123	-1.63823	-1.42608	-1.80989	-1.33161	0.188246	-1.16183	-2.68812	-1.12272	-0.750004	-0.101929	-2.00329	-0.420208	-1.86986	-1.37258	-0.559877	-0.62698	-1.15106	-0.738181	-0.938035	-1.52164	-1.47099	-1.02097	-1.64491	-1.62329	-1.2293	-1.70874	-0.98484	-0.263729	-0.99548	-0.580194	0.656871	-0.166071	-0.84483	0.290958	-0.149498	-0.194799	-0.606697	-0.818091	0.387552	-0.246614	-0.511263	-0.519486	-0.780897	-0.638293	-1.17319	-0.375071	-0.460956	-0.522124	-1.0299	-0.0151618	-1.3938	0.658092	-0.309879	-0.812928	-0.417953	0.631349	-2.29129	-1.25822	1.06617	0.273988	0.598144	-0.856779	0.674985	0.62361	-0.697201	1.08347	0.874442	-0.899043	0.659333	-2.05145	1.14152	1.45513	1.0153	1.74084	0.334354	-1.87203	-1.92795	0.358764	0.230472	-0.394833	0.212795	0.507801	0.51558	0.47096	-0.137726	1.74279	0.248715	-1.03537	-0.831397	-0.803972	1.09347	1.05978	0.890005	-1.38724	-1.09185	0.61125	0.975746	-1.18491	-1.91651	0.70976	0.335994	-0.866935	-1.37597	0.453121	0.849218	1.14489	-1.28277	0.476319	0.171111	-0.0697391	-1.62447	0.472526	0.143059	0.105084	-1.93374	0.272527	0.0704967	0.39884	-0.0288305	-0.0911725	0.482243	-1.31359	0.242166	0.142275	0.748373	-2.72111	0.988071	1.09887	0.221317	0.337606	-1.49713	-0.278556	0.911867	0.415174	-0.00666681	0.374713	-2.11293	0.313248	0.0441559	0.371237	0.435719	-0.105004	0.148659	0.0668282	-3.14806	0.0469002	-0.826032	0.334354	-2.80177	1.04503	-0.477823	-0.388151	1.53131	0.904825	-0.652997	0.583345	0.805989	0.386514	0.626704	0.716142	0.803022	0.118845	-0.0463015	0.248005	0.202961	-0.0233613	0.188538	0.411858	-0.910046	0.400432	0.455749	0.386754	0.70181	0.540013	-0.265559	-0.129501	0.0474876	-0.0948113	-0.614089	-0.714642	0.640737	-0.0407466	-0.308152	0.113168	-3.40049	0.55887	-0.105685	-0.81142	0.165577	0.0286564	0.186989	-0.30439	-0.504645	0.156871	0.383696	0.273434	0.603537	0.356986	0.154149	-0.374932	-0.272996	-0.160128	0.294904	-0.334435	-0.790336	-0.605186	0.410197	-1.74663	0.35703	-3.52345	-0.0346332	-1.26924	1.00608	0.485927	0.600453	0.671847	0.210954	-0.361666	2.63102	-0.51902	-0.326875	0.541905	0.385282	0.956927	1.14432	-0.186805	0.451284	0.33893	-0.226779	0.45897	-3.99935	-0.243715	-0.0435699	-1.25327	-0.468445	0.270562	-0.0831724	0.685994	-0.479775	-0.470466	0.232299	0.531085	-0.60826	-0.21652	-0.336172	0.554247	0.279617	-1.46446	-0.136317	0.441297	-0.136629	0.108198	-0.121843	-0.825804	0.218489	0.429964	0.390016	-0.20725	0.431595	0.731416	0.0690168	0.555814	2.03618	-0.827563	0.298853	-0.33259	-3.54892	0.199411	-0.708168	0.313248	0.724148	0.176648	0.680854	0.0515178	0.112587	0.416828	-0.715723	1.21842	-0.249663	-0.769603	-0.547287	0.506716	-3.87365	0.0764668	-0.465805	0.277572	-2.07147	0.442913	-0.837507	-0.528798	0.482243	-2.24179	0.0223663	1.34106	0.421053	-1.38158	0.568695	0.425057	-0.61308	0.446706	0.128539	-1.5136	-2.26084	-1.52028	0.514978	-1.24893	-1.31393	0.652027	-1.35725	0.405147	0.540769	0.401796	0.632898	0.304713	0.704265	-1.6569	0.692887	0.543449	0.604402	-1.53681	-0.70462	0.464893	0.207016	0.147358	0.00944017	-0.261546	0.0125402	-1.10652	0.641608	0.377021	0.447788	0.256682	0.654602	0.788903	0.787004	0.742953	-1.2647	-1.42385	0.7926	-0.919802	-0.578491	0.900482	-0.568982	-0.606727	0.566572	-2.11562	0.45902	-0.206835	0.140217	0.371835	-0.308935	-0.690431	0.787874	0.104882	0.250093	0.313199	0.398433	0.271734	-0.227021	-1.47465	0.92292	0.580639	1.6081	0.418623	0.484322	0.357161	-0.64618	0.444677	0.276565	0.302915	0.496873	0.521818	-0.583925	1.87334	0.821374	-0.852668	-1.0769	-0.549536	0.233638	-0.604742	-0.564864	1.88737	-0.870655	-0.74905	0.327919	-0.595599	1.68603	-0.928031	-1.05662	-0.846359	-1.22198	-0.347576	1.44346	3.6381	-0.352334	-0.288932	-0.131507	-0.26379	-0.47844	-0.488728	-0.459571	-0.175863	-0.149983	-0.296217	0.518241	1.32699	0.153137	-0.893241	-0.85379	-0.758831	0.926358	2.10097	-0.565251	-0.834749	0.661734	1.6518	-0.653029	-0.340351	1.38932	1.00173	-0.430709	-0.760726	-0.883961	0.756986	-0.453321	-0.236737	-0.19699	3.24959	-0.454159	-0.237189	-0.230815	1.62934	-0.292917	-0.219586	-0.39785	-0.163383	-0.16699	-0.459691	0.898855	-0.293246	-0.234375	-0.667409	4.8366	-0.80937	-0.872993	-0.274612	-0.343401	1.42303	-0.163383	-0.772621	-0.403663	-0.179202	-0.375033	1.78395	-0.321889	-0.209609	-0.363118	-0.404886	-0.193247	-0.243715	-0.206768	3.03569	-0.217072	-0.0898027	-0.339523	2.55562	-0.0316386	-0.111364	-0.153432	-0.119159	-0.789903	-0.0376138	-0.533309	-0.705285	-0.385521	-0.572432	-0.63293	-0.715071	-0.229416	-0.184733	-0.287629	-0.253172	-0.175863	-0.262521	-0.405964	-0.0316386	-0.383741	-0.437155	-0.380387	-0.616741	-0.507	-0.14646	-0.153432	-0.196282	-0.175863	-0.0898027	-0.100504	-0.0316386	-0.176218	-0.119159	-0.211112	7.18551	-0.518519	-0.16699	-0.0316386	-0.218663	-0.211972	-0.257095	-0.153937	-0.105463	-0.219786	-0.366	-0.297649	-0.536645	-0.343656	-0.244778	-0.131507	-0.16699	-0.184733	-0.314327	-0.139169	-0.0839604	-0.0952981	-0.404306	1.54265	-0.357289	4.31387	-0.214747	0.743433	-0.826098	-0.467642	-0.564521	-0.601736	-0.429087	2.09627	-1.48841	0.764245	-0.689762	-0.507997	-0.377265	-0.787991	-0.912611	-0.163383	-0.428972	-0.338022	-0.142857	-0.435582	7.60418	-0.151831	-0.181818	0.633585	-0.114766	-0.27896	-0.166581	-0.596766	-0.105463	-0.135388	-0.276565	-0.485833	-0.0952981	-0.153432	-0.111364	-0.517517	-0.309018	0.967619	-0.182144	-0.417815	-0.149983	-0.212779	-0.139169	-0.0839604	-0.244778	-0.41527	-0.371021	-0.14646	-0.41527	-0.633937	-0.190445	-0.51843	-0.106748	-0.114766	-0.319438	-0.114766	3.79389	-0.268433	-0.156284	-0.321889	-0.631875	-0.247047	-0.611572	-0.227174	-0.252646	-0.392544	-0.114766	-0.0952981	-0.143463	-0.100504	-0.100504	-0.48749	-0.437498	-0.243715	1.27177	-0.313735	3.88108	-0.420771	-0.110208	-0.114766	-0.454545	1.96026	-0.214535	-0.149983	0	-0.0776931	-0.534386	-0.418057	-0.139169	-0.0548546	-0.227174	1.16924	2.24675	2.71409	-0.490669	2.31942	0.868132	-0.597588	0.984664	-0.393242	-0.518815	-0.394463	-0.570287	-0.32508	-0.639076	1.23296	-0.634231	-0.51566	-0.559108	1.27802	-0.114766	-0.0447661	-0.248813	-0.259793	-0.187608	-0.163383	-0.17319	-0.0898027	-0.585102	-0.381344	-0.43197	-0.295667	-0.599225	-0.702264	-0.686965	-0.662349	0.830672	1.09876	-0.683601	1.39178	-0.040522	-0.770835	0.999232	-0.0587714	-0.540147	2.06411	-0.447125	-0.142857	-0.236737	-0.376119	-0.176218	-0.114766	-0.695834	-0.217834	-0.270562	-0.315012	-0.384824	-0.288213	-0.190445	0.969603	-0.790193	-0.532486	-1.14707	-0.404899	-0.464263	-0.355534	-0.123404	-0.43356	-0.28269	-0.302129	-0.465231	-0.496505
ENSP00000377257	-0.280924	1.71772	1.87832	2.54406	1.85227	1.34487	2.05178	1.60252	1.42472	1.32887	0.983132	1.35008	1.17968	0.0998169	1.63034	1.85921	1.61371	2.18241	1.37567	1.51485	2.32066	0.198517	1.93203	1.17186	1.45241	1.70483	0.316923	0.751124	2.15031	0.301695	0.768494	1.98854	0.724545	-0.113181	1.53776	1.81049	1.2115	1.86178	0.354611	0.749823	0.906812	0.408078	1.49076	0.668284	-0.621846	0.911851	0.951497	0.351566	-0.256256	0.0742069	1.06188	1.49195	0.953743	0.963282	-0.685487	0.23546	1.3466	1.06891	0.925595	0.865898	1.07412	1.27391	1.42776	2.07725	1.72926	0.664445	1.42402	2.06967	1.07764	1.96746	0.205973	2.18266	2.3374	1.71868	0.252058	1.22959	0.415307	2.31804	1.43598	1.02588	1.27919	0.754684	-0.10574	2.86302	2.21707	2.18168	-0.217585	1.08562	1.73654	0.983765	1.69682	1.34213	1.67511	-0.283026	0.802766	0.82505	0.835899	0.372865	1.88428	1.71207	2.03355	1.97763	1.89875	0.6694	1.25892	-0.215481	0.959108	1.09728	0.61981	1.50708	0.138154	1.96705	2.3863	-1.05228	0.497082	0.327037	0.532771	0.35981	0.357715	1.11252	-0.167605	-0.269671	-0.665078	1.63964	0.289587	0.761133	1.26788	1.0525	0.0242851	-0.528285	0.912928	1.48166	1.33807	1.12182	0.793765	-0.0412025	1.59183	-0.414985	2.3816	1.18647	2.10167	2.85442	0.631811	0.586355	0.846789	0.321031	0.928485	1.36074	1.7503	1.82977	0.637556	-0.118658	0.134922	1.08782	1.36688	1.05054	2.24626	2.5422	1.84891	2.81017	1.81591	2.36331	2.32347	2.2393	2.25343	1.98918	2.45746	2.00202	1.96182	2.28517	1.01122	1.9096	1.08058	1.5367	1.26022	-0.593763	-0.135928	0.030037	0.434447	1.66259	-0.747499	-0.174073	1.09442	-1.7768	-0.259865	0.762941	1.75313	1.32898	0.125032	-0.821119	1.26051	0.806254	1.61894	0.773853	1.25149	0.530862	-0.0517548	-0.692504	-0.785144	1.34087	0.796072	0.940282	0.529823	1.38237	0.571014	0.248063	0.717446	0.217996	1.13988	-0.140706	-0.344791	-2.29965	0.13827	0.782099	-0.114996	0.411912	0.439221	0.293358	-1.06498	0.921132	0.887392	0.343425	1.30975	1.39026	-0.785244	1.4855	-0.130367	1.25321	3.14873	0.997528	0.448945	0.364543	-0.238142	0.0441618	1.49507	1.18378	0.721753	0.726117	-0.449591	-0.112932	-2.03177	1.17112	1.17042	1.45125	0.35062	-0.290602	-0.0851894	-0.305344	1.36074	0.245051	0.994767	0.946628	-0.0245005	0.708267	-1.01763	0.616498	-0.16479	1.52921	-0.315454	0.81805	0.48447	0.59221	0.448303	0.747032	1.29642	0.271798	0.49121	0.172845	0.644358	0.852042	0.487107	-0.381432	-1.54125	1.60458	-0.353391	-0.0194098	-0.650628	1.25592	0.849526	1.39511	1.40484	0.304811	1.22508	0.790892	-0.0497175	0.311794	1.2411	0.145829	1.22215	1.33498	1.1997	1.7352	0.0359494	1.1589	1.03007	1.49264	1.26899	1.71781	1.12773	0.688799	2.52253	1.50493	0.821159	0.628382	1.46715	1.31341	1.1929	1.44631	0.830439	2.04367	1.0843	1.35519	0.711091	1.69684	1.24078	2.18522	1.03561	0.837836	0.648425	1.1353	1.85191	0.342518	0.872103	1.59125	1.0243	1.03046	-0.301461	1.91564	1.45508	-0.477185	1.07479	0.693889	-0.446372	-0.187697	-0.429116	2.75129	0.504801	-1.25329	0.730253	0.514055	0.359577	2.37106	0.386754	-1.26552	0.774597	0.671847	0.0360939	-0.238265	0.397157	1.43263	-0.539446	1.72673	1.7104	2.00209	1.49552	1.04229	-0.636303	0.863315	-0.634359	1.11218	-1.58781	-0.849059	0.449396	-0.541863	-1.01855	0.574684	-0.737042	-0.500169	-0.760399	0.681934	0.287722	0.171343	-0.934405	0.704987	0.344337	0.287641	-1.29713	0.348502	0.243638	0.526866	0.165916	0.161131	-1.47465	1.10352	0.337304	0.327491	1.08966	-3.44027	1.54591	1.96352	0.362304	0.4819	0.732237	-0.0732842	1.43862	0.580639	0.175997	0.509388	0.674985	-2.16464	3.55092	0.581993	0.615969	0.118235	0.343078	0.218635	0.417429	0.268673	1.58685	0.489037	-1.79966	1.27898	-0.217699	-0.216782	-0.367307	1.34412	2.26154	0.843996	1.37209	0.530185	0.91028	1.09483	-0.829994	0.271734	0.179403	0.411858	0.331813	0.251087	0.320366	0.575907	-0.648744	0.591761	0.647363	0.53173	1.02129	-1.20458	-0.118415	0.151417	0.230045	0.210366	2.00656	-0.44886	0.835599	0.204669	-0.096103	0.283641	0.0255687	0.832041	0.0605942	1.60169	0.338022	0.165572	0.333038	2.96367	-0.367826	0.323212	0.622063	0.402489	0.974329	0.552027	0.305441	-0.182556	-0.124265	0.0672335	0.4535	2.99419	1.597	-0.324167	-1.7101	-1.2884	0.538816	0.282845	0.187342	1.2454	1.7494	-1.43469	0.796233	0.953649	0.272355	-0.138293	0.137838	-0.199068	0.0115908	0.779715	0.622085	1.59306	1.81411	0.0497861	0.690747	0.507831	0.0873889	0.723391	0.152841	-0.0496751	0.130642	-0.886405	2.25041	-2.05819	0.116726	0.980196	-0.232397	-0.258199	0.264327	0.79959	2.00744	0.0725529	-0.0478639	0.865015	0.415855	1.01125	0.062226	0.695471	0.0773263	0.293577	0.0987979	-0.660526	-2.40042	0.566572	0.610051	0	0.572945	1.16554	0.240691	0.869116	-0.112289	1.46519	0.407085	-0.0752314	-2.74085	0.412195	-0.333333	0.447006	1.14665	0.32969	1.03327	0.211213	0.26926	0.671847	-0.410474	1.69565	0.0851092	-0.477761	2.38573	0.635999	-1.7101	0.209513	-0.0706783	-2.5205	-1.45508	-1.62475	-0.575528	2.29206	0.696973	-1.38454	0.141074	-0.389152	0.531303	-1.04713	-1.19738	0.557329	1.96084	0.578242	-2.8863	-1.0141	-1.76083	-1.05439	0.602728	-0.86914	-1.05554	0.870063	-1.06619	0.55887	-1.24893	0.586446	0.879792	-2.09406	1.01687	-1.03124	-0.904923	-1.34976	-0.925067	0.846154	-0.463924	0.604561	0.368005	0.317664	0.223629	0.0234705	0.0691714	-0.792785	-1.07413	-1.783	-1.39095	0.391305	-0.90056	1.1192	-0.832153	1.08748	-0.85136	0.953649	-0.776507	-0.539196	-0.330918	1.3247	-0.288504	-0.296662	0.753258	-1.63326	-1.47877	-0.0085543	0.314741	-1.70591	2.89494	-0.391891	-0.716424	0.310504	0.413694	0.42173	0.495308	0.362742	-0.00652342	-0.979199	1.49315	-1.3306	2.45043	-1.65348	0.710399	-1.8432	2.09519	-1.73205	0.415301	-1.99486	0.692327	-1.384	-0.722415	-0.594112	-0.912716	-1.23784	-1.25902	-0.766273	-1.14207	-0.819411	-0.825694	0.0571482	-1.22458	-1.06867	-0.394074	-0.861362	-0.625504	-0.457322	-0.827088	-0.365273	-1.60721	-0.479275	0.727229	-0.664467	-0.491881	-0.36414	-0.184727	-0.384722	0.873325	-0.674428	-0.594064	-0.227104	-0.187602	-0.397085	-1.05528	0.418658	-1.17203	-1.15041	-1.28226	-1.07978	-0.858795	1.13056	-0.747441	-0.110181	-0.914184	1.15252	0.515944	-0.431035	0.664075	1.80708	-0.539111	0.209049	-0.428892	0.0640674	-0.619402	-0.309005	-0.246073	0.553102	-0.638405	-0.331274	-0.291563	0.824833	-0.349235	-0.291121	-0.494411	-0.26238	-0.23903	0.988603	-0.889057	-0.358811	-0.34036	-0.908129	3.98339	-1.08424	-1.23217	-0.357134	-0.460839	-0.671534	-0.201642	-1.04647	-0.530674	-0.276445	-0.490378	-0.603244	2.16686	-0.282032	-0.546738	-0.56658	-0.212798	-0.345703	-0.277861	-0.419904	-0.304923	-0.110205	-0.455545	1.53262	-0.100503	-0.181813	-0.156808	-0.163378	-1.01446	-1.37055	-0.738476	-1.03248	-0.51014	-0.775711	-0.893518	0.193487	-0.289695	-0.253689	-0.402778	-0.345072	-0.279796	-0.339626	-0.545496	-0.0633724	-0.549063	-0.601142	-0.492759	-0.8568	0.709556	-0.176133	-0.245925	-0.278692	-0.258115	-0.1234	-0.160124	-0.0633706	-0.261111	-0.209665	-0.316825	-0.204301	-0.720085	-0.222194	-0.100502	-0.348555	-0.228512	-0.355476	-0.261569	-0.1234	-0.338938	-0.577433	-0.399529	-0.780147	-0.518287	-0.323804	-0.184727	-0.191519	-0.21289	-0.442493	-0.209377	-0.0898002	-0.153428	3.41347	3.92821	-0.507716	-0.301606	-0.272411	-0.952321	-1.21862	1.02154	-0.706074	-0.819475	-0.648794	-1.00535	-1.01007	-0.823969	-0.786073	-0.692633	-0.57257	-1.14104	-1.21432	-0.234317	-0.632736	-0.486719	-0.225356	-0.654712	-0.254951	-0.210082	-0.233272	0.0875673	-0.166576	1.67605	-0.252638	-0.796682	-0.16972	-0.175858	-0.30354	-0.697719	-0.127512	-0.22467	-0.224538	-0.753584	-0.401185	-0.821696	-0.227562	-0.611573	-0.241482	-0.326338	-0.248128	-0.0898007	2.08207	-0.508185	-0.566657	-0.20428	-0.541869	-0.887346	-0.292617	-0.734761	-0.22207	-0.1234	-0.395104	-0.179274	5.47082	-0.406169	-0.205974	-0.442779	-0.877485	-0.331743	-0.849084	-0.300876	-0.29367	-0.600073	-0.178857	-0.142853	-0.250605	-0.153428	-0.139165	-0.571896	3.48397	-0.265287	-0.260101	2.30956	1.12658	1.37725	-0.156808	-0.149979	-0.633693	3.07582	-0.237836	-0.146456	-0.0548532	-0.110205	2.15104	-0.52175	-0.156808	-0.0447649	2.9492	0.629804	1.47914	0.566598	-0.548003	0.329427	0.459852	-0.765437	1.73772	-0.525519	0.950473	-0.55493	-0.763005	2.10578	-0.853482	0.649262	1.42779	1.09356	1.64889	-0.748843	-0.153428	-0.0633711	-0.365026	-0.348442	-0.28103	-0.220438	-0.225919	-0.100501	0.662792	1.64472	1.13785	-0.394922	1.45243	-0.915972	0.145058	-0.90704	0.211434	-0.811556	1.17311	0.49934	0.821306	-1.00107	1.60258	1.64038	-0.661976	1.2492	1.12672	-0.21734	-0.339443	1.45505	-0.206762	-0.146979	0.167172	-0.326986	-0.392056	-0.39963	-0.463916	-0.364214	-0.217323	1.84884	-1.10836	0.875407	-1.50219	1.35552	-0.632804	1.76826	-0.135385	1.32953	-0.409453	1.8522	-0.640896	0.886834
ENSP00000348668	-0.211197	0.0122456	0.782745	0.373442	0.805082	0.407466	1.06576	-0.711393	-0.81259	0.350966	0.234172	0.158014	0.264764	-0.188056	-0.24822	-0.715203	0.246279	-1.24962	0.0910319	-0.146491	1.54487	-1.36609	0.953336	0.114314	-1.33532	-1.36524	-2.3521	-1.01134	0.719984	0.254302	0.3686	-1.00373	-1.3689	-1.82705	0.447228	0.0710619	-0.0231368	0.549717	-0.521442	0.0888709	0.323236	-1.38601	0.834572	0.0178	-2.40349	0.0396612	0.415005	-0.0343866	0.0291886	-1.53977	-0.64253	0.156756	0.66382	-1.00381	-1.14178	-0.316987	0.797314	-0.859465	0.414684	0.306357	0.270139	-0.110837	-1.02312	0.160383	1.28309	-0.818359	0.328945	0.889614	0.509104	-0.120557	-0.163176	1.75364	1.50317	-1.51862	-1.07266	0.406115	0.380713	1.23736	1.48749	-2.8828	1.28243	-0.994308	-0.290871	2.26137	1.13467	-0.109371	0.48211	0.993669	1.2849	-0.511441	0.936573	-0.399507	1.2454	-1.16455	-0.777505	-0.419987	0.424617	-2.02013	0.96332	0.66429	0.345051	0.528353	-1.44916	-0.773802	-0.349773	-1.51275	-0.115327	-0.0604229	-0.4175	-0.180258	-0.974629	1.07535	1.74391	-1.3764	-0.35524	0.206349	-0.650074	-0.803522	0.20114	0.730051	-0.124731	-0.48522	-0.720794	1.27795	-0.15089	0.519496	0.661234	-0.141498	0.243102	-1.1102	-0.543765	0.364897	1.06275	0.699121	-1.48183	0.524377	-0.779766	-1.83265	0.688499	-0.417563	2.93547	2.6119	-0.387341	0.709506	-0.444103	0.533476	-0.255458	0.0789084	1.30847	1.43671	0.186196	-1.21337	-0.660342	-0.371754	0.856647	1.13856	0.542774	1.17815	0.341257	1.07658	0.730062	0.91214	0.339394	1.17329	0.535301	0.780232	1.25894	1.18023	0.986035	1.16844	-0.0130505	0.441798	-0.0868588	-0.302304	-0.271852	0.226343	-1.36258	-0.372293	-1.18324	0.270342	-1.99541	-0.827845	-0.386905	-2.45416	-0.816115	-0.630681	0.070359	0.88043	-0.618229	-0.138085	-0.481389	-1.24702	0.164386	-1.73456	-0.114506	-1.59061	-0.770002	-0.0901968	-1.02989	0.42149	-0.0442136	-0.163947	-0.628056	-0.714444	-0.305057	0.278228	0.035827	1.30061	0.872533	-0.76749	-0.785072	-2.74307	-0.500376	-0.579946	-0.281	-0.475149	-0.934295	-0.908745	-1.66959	0.359691	0.410202	0.955241	1.02391	0.907821	0.971526	1.04591	-0.969366	0.600887	2.72298	-0.196168	0.477878	-0.201586	0.129358	-0.36502	1.11465	0.51699	0.228031	1.56667	-0.318477	-0.359881	0.267764	0.139664	0.18939	0.24782	0.042733	-0.816323	-0.825682	-1.70767	1.12108	-0.362669	0.702506	0.491212	0.140952	0.295677	-1.95392	0.273857	-1.59602	0.753208	-0.889927	-0.410457	-0.864087	-1.04273	0.166982	-0.712291	-0.590494	0.908272	0.188246	-0.109447	1.01531	0.168258	1.0973	-0.101929	-0.83246	0.890485	0.136889	-0.873459	-0.330888	-0.0572284	0.255926	-0.130079	0.309418	-1.01299	-0.351174	-0.307636	-1.04637	-1.09103	-0.0170883	-1.12884	-0.409614	0.294006	0.213982	-0.023386	0.0497814	1.01593	0.695581	-0.23614	1.8306	0.738664	0.595278	0.0841323	2.28018	0.988515	0.892663	1.56848	0.353694	0.293805	0.132258	0.719654	0.050933	0.618923	-0.253642	0.995623	-0.0979652	1.36168	0.401942	1.40135	0.893192	0.631349	0.436436	0.720116	-0.854861	0.273988	0.598144	-0.856779	0.674985	0.62361	-0.697201	1.08347	0.874442	-0.899043	0.659333	0.481205	-0.803145	1.45513	-0.878914	1.74084	0.334354	0.534179	0.518686	0.358764	0.230472	-0.394833	0.212795	0.507801	0.51558	0.47096	-0.137726	-0.452159	0.248715	0.867881	1.04959	1.16655	1.09347	1.05978	0.890005	0.701977	-1.09185	0.61125	-0.814613	0.83024	0.515609	-1.40893	0.335994	-0.866935	-1.37597	0.453121	-1.17755	-0.832466	-1.28277	0.476319	-3.80822	-0.0697391	-1.62447	0.472526	0.143059	0.105084	0.517134	0.272527	0.0704967	0.39884	-0.0288305	-0.0911725	0.482243	0.735694	0.242166	0.142275	0.748373	-0.0189154	0.988071	1.09887	0.221317	0.337606	0.54534	-0.278556	0.911867	0.415174	-0.00666681	0.374713	0.473276	-2.9841	3.72381	0.371237	0.435719	-0.105004	0.148659	0.0668282	0.251573	0.0469002	-0.826032	0.334354	0.349827	-0.9493	-0.477823	-0.388151	-0.572136	0.904825	1.36867	0.583345	0.805989	0.386514	0.626704	0.716142	0.803022	0.118845	-0.0463015	0.248005	0.202961	-0.0233613	0.188538	0.411858	-0.910046	0.400432	0.455749	0.386754	0.70181	0.540013	-0.265559	-0.129501	0.0474876	-0.0948113	1.51079	-0.714642	0.640737	-0.0407466	-0.308152	0.113168	-0.204541	0.55887	-0.105685	1.22221	0.165577	0.0286564	0.186989	-0.30439	-0.504645	0.156871	0.383696	3.69136	0.603537	0.356986	0.154149	-0.374932	-0.272996	-0.160128	0.294904	2.23814	1.19543	-0.605186	-2.39937	-4.03578	0.35703	0.0645846	-0.0346332	-1.26924	1.00608	-2.03183	0.600453	0.671847	0.210954	-0.361666	-0.219489	-0.51902	-0.326875	0.541905	0.385282	0.956927	1.14432	-0.186805	0.451284	0.33893	-0.226779	0.45897	-0.131507	-0.243715	-0.0435699	-1.25327	-0.468445	-3.48724	-0.0831724	0.685994	-0.479775	-0.470466	0.232299	0.531085	1.51111	-0.21652	-0.336172	0.554247	0.279617	0.682844	-0.136317	0.441297	-0.136629	0.108198	-0.121843	-0.825804	0.218489	0.429964	0.390016	-0.20725	0.431595	0.731416	0.0690168	0.555814	2.03618	1.09254	0.298853	-0.33259	-3.54892	0.199411	-0.708168	0.313248	0.724148	0.176648	0.680854	0.0515178	0.112587	-2.36202	1.25597	1.21842	-0.249663	1.19869	1.65065	0.506716	0.459292	0.0764668	-0.465805	0.277572	0.482748	0.442913	-0.837507	1.65632	0.482243	-2.24179	2.81815	-0.619555	0.421053	0.686654	0.568695	0.425057	-0.61308	0.446706	0.128539	0.630309	-2.26084	0.657773	0.514978	-1.24893	0.723173	0.652027	-1.35725	0.405147	0.540769	0.401796	0.632898	-2.93692	0.704265	-1.6569	-1.22117	0.543449	-1.49422	-1.53681	-0.70462	0.464893	0.207016	0.147358	0.00944017	-0.261546	0.0125402	-1.10652	-1.46202	0.377021	0.447788	0.256682	-1.41039	0.788903	-1.20038	0.742953	-1.2647	-1.42385	0.7926	-0.919802	-0.578491	0.900482	-0.568982	1.37604	0.566572	0.418057	-1.87103	-0.206835	0.140217	-2.51061	-0.308935	1.29928	0.787874	0.104882	0.250093	0.313199	0.398433	0.271734	2.35277	-1.47465	0.92292	-1.6699	1.6081	0.418623	0.484322	-2.6955	1.36059	0.444677	0.276565	0.302915	0.496873	0.521818	-0.583925	-0.41122	-0.640146	0.203922	-0.0174804	-0.549536	0.233638	-0.604742	-0.564864	-0.04147	-0.870655	-0.74905	0.327919	-0.595599	-0.461779	2.29057	-1.05662	2.55267	-1.22198	-0.347576	-0.499287	-0.48907	-0.352334	-0.288932	-0.131507	-0.26379	-0.47844	-0.488728	-0.459571	-0.175863	-0.149983	-0.296217	-0.745761	-0.851977	-0.925293	-0.893241	-0.85379	-0.758831	-0.633167	0.680437	-0.565251	0.392823	-0.728464	-0.498981	1.01286	-0.340351	0.277864	1.00173	-0.430709	0.760726	0.074782	0.756986	-0.453321	4.06757	-0.19699	1.35368	-0.454159	-0.237189	-0.230815	-0.492198	-0.292917	-0.219586	-0.39785	-0.163383	-0.16699	-0.459691	-0.658953	-0.293246	-0.234375	-0.667409	-0.196282	-0.80937	-0.872993	-0.274612	-0.343401	-0.513066	-0.163383	-0.772621	-0.403663	-0.179202	-0.375033	-0.448778	2.80325	-0.209609	-0.363118	-0.404886	-0.193247	-0.243715	-0.206768	-0.292917	-0.217072	-0.0898027	-0.339523	-0.345197	-0.0316386	-0.111364	-0.153432	-0.119159	-0.789903	-1.0542	-0.533309	-0.705285	-0.385521	-0.572432	-0.63293	-0.715071	-0.229416	-0.184733	-0.287629	-0.253172	-0.175863	-0.262521	-0.405964	-0.0316386	-0.383741	-0.437155	-0.380387	-0.616741	-0.507	-0.14646	-0.153432	-0.196282	-0.175863	-0.0898027	-0.100504	-0.0316386	-0.176218	-0.119159	-0.211112	-0.139169	-0.518519	-0.16699	-0.0316386	-0.218663	-0.211972	-0.257095	-0.153937	-0.105463	-0.219786	-0.366	-0.297649	-0.536645	-0.343656	-0.244778	-0.131507	-0.16699	-0.184733	-0.314327	-0.139169	-0.0839604	-0.0952981	4.81254	1.54265	-0.357289	-0.222271	-0.214747	0.743433	-0.826098	3.86238	-0.564521	-0.601736	0.999615	1.25944	-0.0789309	0.764245	-0.689762	-0.507997	-0.377265	-0.787991	-0.912611	-0.163383	-0.428972	-0.338022	-0.142857	-0.435582	-0.131507	-0.151831	-0.181818	0.633585	-0.114766	3.39156	-0.166581	-0.596766	-0.105463	-0.135388	-0.276565	-0.485833	-0.0952981	-0.153432	-0.111364	-0.517517	-0.309018	-0.621246	-0.182144	-0.417815	-0.149983	-0.212779	-0.139169	-0.0839604	-0.244778	-0.41527	-0.371021	-0.14646	-0.41527	-0.633937	-0.190445	-0.51843	-0.106748	-0.114766	-0.319438	-0.114766	3.79389	-0.268433	-0.156284	-0.321889	-0.631875	-0.247047	-0.611572	-0.227174	-0.252646	1.83782	-0.114766	-0.0952981	-0.143463	-0.100504	-0.100504	-0.48749	-0.437498	-0.243715	0.443794	-0.313735	-0.457746	-0.420771	-0.110208	-0.114766	-0.454545	1.96026	-0.214535	-0.149983	0	-0.0776931	-0.534386	-0.418057	-0.139169	-0.0548546	-0.227174	-0.586377	2.24675	-0.597794	-0.490669	0.845835	-0.639041	-0.597588	0.984664	-0.393242	-0.518815	-0.394463	-0.570287	2.83103	-0.639076	4.81193	0.912674	-0.51566	1.22149	1.27802	-0.114766	-0.0447661	-0.248813	-0.259793	-0.187608	-0.163383	-0.17319	-0.0898027	1.11578	-0.381344	-0.43197	-0.295667	1.08873	-0.702264	0.681491	-0.662349	0.830672	1.09876	-0.683601	1.39178	-0.040522	-0.770835	-0.0162477	-1.02224	-0.540147	-0.401972	1.99618	-0.142857	-0.236737	2.25408	-0.176218	-0.114766	-0.695834	-0.217834	-0.270562	-0.315012	-0.384824	-0.288213	-0.190445	0.969603	-0.790193	1.25438	-1.14707	-0.404899	-0.464263	2.42207	-0.123404	-0.43356	-0.28269	-0.302129	-0.465231	-0.496505
ENSP00000421725	-2.55318	-1.94605	-0.0152927	1.17441	0.223957	-0.42497	0.293296	-3.28529	-3.47001	-1.19517	-1.44534	-1.3616	-1.65264	-2.67973	-3.10275	-0.334851	-2.01316	0.17265	-1.77152	-0.460534	0.570208	-2.93805	-0.873601	-1.99318	-4.27845	-2.99067	-6.70013	-3.11198	-2.41328	-2.57369	-1.28881	-2.57673	-4.26436	-3.46071	-1.77289	-1.07466	-1.33146	-1.56874	-1.99842	-1.89771	-1.1332	-2.79961	1.38086	-1.9631	-3.17521	-1.49105	-1.88146	-1.24833	-1.07308	-2.41539	-2.10322	-1.33438	-1.54975	-1.57635	-0.444125	-1.742	-0.92967	-0.269434	-1.64137	-1.86582	0.230039	-2.15685	-0.949942	0.775842	-0.240843	-2.17658	-0.940877	0.427994	-0.0672749	-0.535981	-0.735253	1.53591	1.12196	0.18189	-2.3488	-1.93096	-0.195313	1.23308	1.30205	-0.752622	-1.5679	-2.16586	-0.337954	-0.371892	1.42213	-1.26257	-1.37259	0.538793	0.97087	-2.20496	-1.82737	-0.836893	0.633606	-1.42438	0.169435	-1.21946	-1.00889	-1.6969	-0.591106	-0.938745	-1.40908	-1.33611	-0.912059	-3.97393	-1.60757	-3.53108	-0.868535	-1.58145	-1.2102	-1.32961	-2.0077	-0.698386	0.789307	-0.57019	-2.04099	-2.59845	-2.78843	-3.41911	-1.06838	-1.34171	-0.467839	-1.1534	-0.983648	-0.476883	-0.86999	-0.393848	-1.12415	0.315935	-1.70509	0.485173	-2.41911	0.283785	0.68911	-0.316352	-1.26677	-0.492858	-0.858516	-0.825157	-0.375957	-1.58929	2.71825	1.78711	-1.87611	-0.724792	0.0110152	-0.102478	-0.505129	-1.67504	-0.111306	1.38685	-1.04311	-2.14399	-2.07036	-0.847261	-0.666597	-0.536698	1.23965	0.836459	1.08295	1.07894	0.488446	1.12668	0.958854	0.988185	0.504097	0.686343	-1.25842	-0.795243	-1.37	-1.09246	0.740263	0.456109	-2.59673	-2.20374	-1.64081	0.0351599	-0.645517	-0.227207	-1.41554	-0.820799	-1.36006	-2.30859	-1.53892	-1.05073	-0.918572	-1.01188	-2.02111	-0.51557	-2.86378	-0.515427	-2.40973	-2.72803	-0.744688	-1.4034	-2.20429	-1.90659	-1.9894	-1.30956	-0.203832	-1.2319	-1.51957	-1.4509	-0.939354	-0.823273	-1.64876	-0.969165	-2.73017	-0.264026	-1.13592	-1.43868	0.297994	-1.46225	-0.971292	-1.95012	-1.92818	-2.18296	-1.00697	-1.19239	-0.252288	-0.944548	-3.2143	0.920322	-1.45285	0.198667	-0.0952981	-1.14053	-2.38763	-0.775352	-0.79827	-1.98777	0.0408784	-1.77391	-1.11337	-0.436095	-1.20077	-0.630384	-1.29864	-0.341647	0.344471	-1.16563	-1.51632	0.42534	-0.712696	0.369859	0.717075	-2.01765	-2.04218	-2.05486	1.874	-1.9703	-1.53718	-1.33219	-1.1723	-0.682541	-2.30453	-1.97625	-2.98535	-1.08593	-2.87151	-2.07346	-1.89583	-2.11684	-0.524185	-1.88729	-1.56332	-2.39087	0.810471	-1.94052	-0.181999	-1.10359	1.455	-2.52369	0.203086	-0.412444	-0.612931	-1.91354	-1.26362	-1.01941	-1.34109	-1.17229	-1.48551	-2.3039	-1.73077	-1.82568	-2.62951	-2.6423	-1.55369	-2.51233	-1.78385	0.136648	0.635432	-0.210924	-0.161687	0.487169	1.55034	-0.974977	-0.873035	-0.0858373	-0.286525	0.294551	1.80445	-0.753658	-0.895053	1.7517	-0.201481	-0.38773	-0.871226	-0.111421	-0.589303	0.628486	-0.0726561	-0.371364	0.355041	-0.173323	0.67989	0.127671	-0.4202	1.98759	-0.895434	-0.420084	-0.0701721	0.261488	1.51407	-0.124808	-0.444528	-0.423374	0.209226	0.0748088	-0.190006	-0.00894463	-0.3206	-0.866783	0.0247008	0.168234	0.0396724	0.189832	-1.09665	1.49191	-0.581581	0.886405	0.617426	-3.64583	-1.43136	-2.70013	-0.654654	-0.768623	0.288916	0.120114	-1.63599	-0.254878	-0.0527085	0.0518628	-0.107973	-0.0275345	-0.12226	-0.440042	-0.320445	-0.754586	-0.290859	-0.550233	-0.976281	-0.618972	0.695471	-0.0780869	-0.619492	0.877446	-0.389622	-0.163383	-0.233547	1.04541	-1.62777	0.476439	-0.57774	-0.825029	0.653095	-1.80428	1.24832	0.549621	-2.20181	-1.09665	0.482748	0.426815	1.14302	-0.477454	0.68127	-1.6569	-0.407848	-2.83002	-0.165521	0.0207064	0.6298	-1.22323	-0.741881	0.237735	-0.144597	1.15369	0.439679	-1.24279	-0.766356	0.654654	0.478018	1.12359	1.06585	0.367524	0.657773	0.543449	-1.48152	-1.98905	-0.246289	-1.04292	0.738644	-0.278897	0.172099	0.179264	0.00934806	-0.122121	-0.0207064	-0.556349	-0.323994	-1.04441	-2.75299	-0.45897	-0.405147	0.535725	0.445399	0.605839	0.574877	0.466933	0.523341	1.06288	-0.213147	-0.978237	-0.791212	-0.992095	-0.386455	-0.663644	0.227792	0.411814	0.538816	0.420127	0.0241279	-0.162642	-0.771908	0.44614	0.298853	0.560411	0.329898	-0.585049	-2.68273	-0.13631	0.700224	-2.11307	0.653049	0.247681	0.0952981	0.634448	-0.797023	0.809709	1.98759	-1.02225	0.543449	0.220656	0.258002	0.389005	0.779562	0.293777	2.72101	0.0269778	-1.10736	-0.794557	-1.06405	0.460566	0.434811	2.67516	4.28408	1.17755	1.48497	1.88392	0.398433	0.333405	0.187608	0.0864036	0.153937	-0.605252	-0.865999	-0.0726794	0.00506376	0.364009	1.26656	-1.25327	-2.42833	-0.781221	0.439831	0.273434	0.482876	-0.325875	0.17648	-1.27733	-1.93774	-0.37442	0.0769076	0.126215	0.606621	-0.612001	-0.0472466	-2.70893	0.326164	-0.615882	-1.40263	-0.346691	0.378418	-0.813248	0.355661	-1.74134	0.389966	-0.184182	0.712949	-0.839586	-0.816063	0.362473	-0.872103	-0.360477	0.561254	-0.539709	0.242827	-0.171563	0.730577	0.267459	-1.765	-1.40893	0.125	-1.08417	-0.305232	0.565032	-0.414472	0.476472	0.473276	-0.783121	-0.148413	-0.156483	0.326164	-0.182237	0.130681	-0.958846	0.772945	0.381412	0.15089	0.581969	-1.03253	-0.981158	-0.189876	0.0916698	1.16373	-1.16554	0.393412	-0.0842117	-1.22323	-0.701943	1.39326	0.837066	-0.0893	0.869787	-2.15632	-0.724994	0.870327	1.32321	-1.002	-0.400075	-0.591037	1.36787	-0.589506	0.865015	1.08635	-1.09004	1.61609	-1.48843	-0.508493	-0.610718	-0.420766	-0.969977	-0.653095	-0.72736	-3.01367	0.894845	0.625156	-1.93374	0.393363	0.282845	0.376235	-0.440653	-0.626704	0.656213	-0.900885	0.515457	2.01895	-0.390581	-0.400116	-0.40296	-0.435153	-0.591209	-0.346989	0.0147059	-0.0119531	-0.256074	0.0864036	0.120632	1.1029	0.88943	0.963245	0.275276	0.507933	0.891814	0.243588	-0.141614	2.17239	0.493742	0.717741	0.644709	0.813099	-1.73205	0.252317	-0.549246	2.94824	-0.805162	0.150764	-1.11452	1.19051	0.746748	-0.0333519	-1.12131	0.662191	0.688162	1.06191	1.13505	-1.29557	1.43224	-0.62733	-1.45164	-2.53791	-1.11968	-0.467383	5.97824	5.92804	0.695634	2.33989	0.19009	0.371685	-0.0972457	3.42863	-0.860392	1.38216	3.00126	0.380222	0.519681	-1.07567	2.00129	-0.780705	-0.573581	7.98455	0.988501	32.353	1.5097	0.164788	-0.31008	-0.234197	2.91811	10.5963	5.56774	1.218	-0.21482	2.85206	1.34659	3.97331	1.36097	2.25607	2.96011	0.46346	0.417125	1.50453	-0.638008	1.16323	2.62338	-0.778481	0.933223	2.40126	-0.0970815	-0.830686	3.16417	-0.451906	2.37701	1.22444	-0.59083	1.40672	-1.00223	-0.511863	4.34152	0.576948	-0.45616	-0.420068	-0.925857	0.51135	-0.622895	1.22542	-0.590805	2.66896	-1.22538	-1.11712	-0.586535	0.873482	0.00100433	-0.289354	-1.21857	-0.934231	-0.423399	0.799971	0.0946903	-0.598774	-0.449173	-0.886143	-0.873584	-0.358793	-0.596185	-0.510982	1.10791	1.87223	-0.16972	0.348443	-0.650989	-0.149979	-0.275312	-0.252802	-0.236565	-0.891295	-0.0487368	-0.253712	-0.18973	0.607928	7.33249	0.107051	5.99203	-0.515945	-0.430393	-0.56421	-0.535332	-0.443873	-0.492239	-0.864341	-0.178857	2.73929	1.1002	2.67065	6.05472	-0.0800838	-0.287592	-0.402118	-0.499204	-0.41325	-0.250389	-0.167074	-0.110205	-0.427951	-0.314702	-0.523292	-0.335659	1.22988	2.6542	-0.187991	-0.650061	1.96545	-0.612056	-0.274078	-0.238912	-0.594533	0.130405	-0.691803	-1.08745	0.428461	-0.519375	-0.290848	-0.297462	-0.396502	-0.689909	-0.342652	-0.219578	-0.222229	3.34342	3.35872	0.474291	-0.446643	-0.422917	-1.54462	-1.79069	-0.926854	-1.09272	-1.24719	-2.61949	-1.57407	-2.34919	-1.26844	-1.26528	-0.148009	1.50079	0.775576	0.363197	-0.356558	-0.976891	3.75533	2.22915	0.025783	-0.432018	-0.296517	-0.472045	0.681731	-0.278626	0.74621	4.35862	-0.662492	-0.224538	-0.270103	-0.559608	0.533543	-0.193402	5.50814	-0.329336	-0.276309	4.30779	-0.693493	-0.383414	1.21256	-0.360239	1.44592	-0.375253	-0.211965	-0.634934	0.158127	0.139048	-0.354764	0.208689	0.397654	-0.515321	5.70013	-0.284902	-0.212788	-0.652039	-0.335159	1.38368	0.903684	2.76213	1.92656	-0.222039	-0.529507	0.740449	-0.454635	-0.447405	6.67815	-0.184725	-0.187601	-0.33073	-0.163378	-0.257087	3.84249	-0.675526	-0.365967	1.58643	-0.549797	5.30297	0.467762	-0.178855	-0.229407	-0.944117	0.591749	-0.389977	-0.190439	-0.0898015	-0.100503	-1.06328	-0.735982	-0.166576	-0.0952962	1.90952	3.02452	-0.751507	-1.00214	1.78612	-0.535317	-0.184183	-1.07226	0.685109	-0.75499	-0.926512	2.1421	-1.16604	1.03974	1.33137	0.791941	1.06048	1.69993	0.716169	2.05947	4.76813	-0.0952958	-0.570528	1.68886	-0.379044	-0.302679	-0.362589	-0.153427	-0.18904	-0.594457	0.278629	-0.489999	-1.24452	0.315535	1.37977	0.376904	1.03128	1.52142	0.828163	6.47424	4.33854	3.47635	5.18805	3.22692	-0.911063	-0.760171	-0.813332	-0.291033	-0.487445	-0.787304	-0.2853	-0.172813	-1.36184	-0.467383	-0.647523	-0.596769	-0.71776	1.43166	-0.276442	-0.297318	-1.55118	0.168021	-1.74237	1.97335	-0.961269	-0.667342	-0.201806	0.577359	-0.599966	-0.627436	-0.896088	-0.916075
ENSP00000416787	0.592955	0.714011	0.673278	0.589027	0.5034	0.593293	0.311012	0.767218	0.746165	0.294462	0.222812	0.100021	0.375447	0.653228	0.79904	0.363944	0.380666	0.913498	0.146787	0.732126	0.679803	0.152937	-0.212134	0.24518	-0.0210917	0.319515	0.472676	-0.110397	-0.548777	-1.96672	0.0700797	0.915985	0.193728	-0.021017	0.347658	0.211108	0.108389	0.226143	-0.195399	0.279806	-0.28492	-0.136848	-1.06427	0.234143	0.305635	0.616278	0.124699	0.00432673	0.343029	0.162722	0.517041	0.0608698	-0.0782415	0.478257	-0.186983	0.111816	0.568671	-0.151202	0.0782095	0.333727	0.315036	0.462456	0.492648	-0.130665	0.275705	-0.195627	0.278859	0.247317	0.205341	0.392124	0.452532	0.663933	0.829832	-0.153775	0.499899	0.165779	0.59578	0.736226	0.566178	0.0864264	1.41651	-0.0251432	-0.211558	0.538802	0.901216	0.498534	0.771119	0.633378	1.28609	0.180001	0.626127	0.876731	-0.0381233	-0.403895	-1.01944	0.897911	0.10961	-1.1033	0.325493	0.220076	0.206521	0.186848	0.9621	0.0431803	0.15729	-0.256914	-0.138524	0.209123	0.298171	1.05805	-0.372803	-0.351202	1.31179	-1.37404	0.262816	0.167636	0.490486	0.0478064	0.139003	1.02	-0.321922	0.118703	-0.316828	1.12714	0.705772	0.343433	0.51406	0.394878	-0.397428	-0.711128	0.0483177	0.745949	0.866732	0.287879	0.211745	-0.217059	0.552041	-0.977235	1.5729	0.335867	2.36408	1.98568	-0.218517	-0.0589405	0.192093	0.234502	0.0715839	1.02597	1.48965	1.24269	-0.0583901	-0.432341	-0.28776	0.00510702	-0.141809	0.200717	0.694964	0.540879	0.697444	0.486779	0.631963	0.509506	0.476507	0.625911	0.43343	0.538593	0.768391	0.952474	0.514181	0.660922	0.0828033	0.107717	0.634752	0.660847	0.404015	-0.0523193	0.414093	-0.513344	0.26328	0.110928	-1.27703	0.0927265	0.564643	-1.67087	-0.94474	-0.0275875	0.981168	0.594863	0.220587	0.887995	0.788069	-0.484402	0.55196	0.431921	0.251429	0.461168	0.653734	0.867355	-1.10669	0.288204	0.0212024	-0.0444657	0.486071	1.11918	-0.083157	-0.0219959	0.51556	0.80893	0.572293	0.010733	0.215486	-1.24852	0.257037	0.325159	-0.609775	0.0990753	0.10714	-0.268401	-0.686686	0.0273641	0.685047	0.583321	0.771144	0.58863	0.796703	0.801112	-0.216808	0.0968847	1.32494	0.107482	0.713367	0.119851	0.581641	-0.566915	0.786281	0.132257	0.233115	0.546458	-0.513622	-0.559467	0.0560216	0.239556	0.0899689	-0.601675	-0.0869431	0.567489	-0.126598	-0.581438	-1.15524	0.0359302	0.291011	0.300476	0.29598	0.0703095	0.253229	0.0069991	-0.251162	0.447278	-0.417205	-0.00689137	-0.333091	0.0433672	0.118666	-0.0680009	-0.0639628	0.499305	0.0364154	0.421628	0.610114	0.430934	0.551163	0.0252522	0.0945295	0.081613	0.0694412	-0.367744	-0.113644	0.343868	0.153172	0.169098	0.318102	-0.118	0.186799	-0.187122	0.099544	0.237733	0.370138	0.112237	0.0519772	0.36771	0.331386	0.17914	-0.205643	0.0120787	0.44474	-0.0327168	-0.352088	0.691512	-0.296409	0.101998	1.54711	0.21414	0.161519	0.247209	0.186307	0.439135	0.143214	0.600407	0.462743	0.853896	-0.239267	-0.194268	0.620543	0.862773	-0.00085487	0.575722	0.650414	0.490823	0.395773	0.702933	0.989163	-2.48252	0.480672	0.936427	0.530455	0.595068	-0.870327	0.998831	0.809273	1.01816	0.561087	0.424576	-0.784344	-0.706577	0.948126	-0.587208	0.224733	0.449387	0.398682	0.273037	0.122004	-0.507489	0.122885	0.440924	0.410152	0.419079	-0.346131	-0.602198	0.0289093	0.771715	0.937253	0.982407	0.908749	0.977543	0.891953	0.64376	0.783944	-3.61165	0.899824	-1.13107	0.481571	0.645627	0.255584	0.919568	0.656293	0.423116	0.728723	0.906997	-1.22045	0.447006	-0.0362977	-0.132606	0.584887	0.411866	0.0136412	-0.086994	0.468944	0.122628	-0.0683784	0.363554	-0.155983	-0.215631	0.41398	0.71975	0.0424646	0.0115908	0.600654	-0.157956	0.777288	0.996024	0.130089	0.312083	0.535524	1.83429	0.753534	0.343656	-0.158233	3.21835	0.427282	0.278543	-0.134214	0.24358	0.386325	2.44487	0.00674215	-0.128831	0.203059	-0.103835	1.0306	0.185431	0.269097	-1.12028	1.48742	-0.577942	-0.716929	0.846507	1.21296	0.558469	0.787238	0.303341	0.511362	0.644257	0.67146	-0.092538	-0.172056	0.135083	0.065372	-0.0615457	-0.0173231	0.266674	-0.941019	0.334825	0.399475	0.28055	0.575835	0.463739	1.8148	-0.227552	-0.0822304	-0.160471	1.33129	1.03402	0.529505	-0.196093	-0.435946	-0.0134852	-0.387882	0.503826	-0.313468	1.02304	0.0614954	-0.1875	0.104946	1.87231	-0.638264	3.34212	0.313922	3.72533	0.506797	0.3206	-0.0263844	-0.449365	-0.382399	-0.325154	0.137726	1.80781	1.08227	-0.71592	-2.50595	-1.68968	0.271046	0.0353409	-0.215205	0.729672	-1.05018	-1.95365	0.522037	0.605101	0.215862	-0.378993	-0.355184	-0.553176	-0.39682	0.421321	0.295722	0.910029	1.00002	-0.33574	0.380447	0.187025	-0.326063	0.364121	-0.24766	-0.414609	-0.167379	0.634146	-0.612258	-3.09198	-0.219189	0.5	-0.567557	-0.614767	-0.048361	0.445021	1.25387	-0.380388	-0.379947	0.488138	0.130097	0.585229	-0.300781	0.330515	-0.299916	0.0316386	-0.213155	-0.95746	0.0337292	0.287641	0.284371	-0.35346	0.296174	0.597505	-0.0605942	0.472477	1.56255	0.920737	0.185859	-0.439327	0.0279618	0.0683586	1.21052	0.167779	0.604561	0.0305271	0.519608	-0.138722	-0.0780181	0.304411	0.991287	1.02385	-0.389896	1.11528	1.42515	0.432158	0.407189	-0.0994836	-0.596185	0.201758	0.46412	0.385412	-1.03121	1.31783	-2.2102	-1.98176	2.7706	-0.717495	0.253668	0.553858	0.495521	0.358309	-0.668043	0.356383	0.0084185	0.571216	0.311242	-1.51677	0.40494	0.630488	0.681572	0.679576	0.633618	0.355544	0.462973	0.302531	0.57792	-2.49125	0.648744	0.503386	0.632488	0.478051	-1.47587	0.495284	0.999484	0.382281	0.125154	0.0529745	-0.11379	1.88423	-0.23921	0.735454	0.535457	0.365846	-2.24963	0.125631	0.623249	-1.26585	0.694346	0.727557	-1.30375	0.585604	0.75327	0.875194	-0.746191	0.865775	1.25672	1.18785	0.51286	0.370999	0.393731	-0.406225	0.0497861	-2.36253	-0.427664	-0.817727	0.740365	-0.00666681	0.173309	0.204235	0.305026	0.123651	-0.366665	-1.53245	0.875896	0.49265	1.43161	0.368842	0.456949	0.287789	-0.753924	-2.40876	0.211333	-2.69319	0.40787	0.473157	-0.488509	-0.403242	-0.641183	-0.821231	-2.04917	-0.472516	-0.799403	-0.510041	-0.566696	0.165326	-0.83033	-0.717182	-0.841177	-0.552841	-0.432726	0.226693	-0.0634347	-0.801006	-0.155789	-0.319438	-0.463924	-0.435961	-0.339847	-0.25943	-0.114766	-0.288831	-0.44833	-0.419194	-0.466878	-0.142857	-0.119159	-0.236572	-0.667736	-0.801979	-0.815456	-0.770491	-0.826187	-0.79403	-0.586199	-0.711898	1.50302	-0.788955	0.805331	-0.493365	-0.589874	-0.318615	-0.792877	-0.606975	-0.427121	-0.666102	-0.746454	2.25322	-0.451722	-0.18008	-0.179202	-0.559004	-0.421922	-0.212779	-0.179202	-0.460837	-0.275917	-0.204366	-0.390937	-0.150518	-0.166581	-0.43609	-0.66285	-0.217278	-0.190445	-0.557874	-0.209383	-0.682717	-0.807295	-0.277361	-0.35703	-0.524238	-0.142857	-0.663585	-0.400981	-0.176218	-0.347576	-0.449848	-0.348892	-0.160128	-0.326799	-0.387206	-0.185045	-0.212779	-0.168025	-0.305515	-0.179202	-0.0548546	-0.26926	-0.315012	-0.0548546	-0.131507	-0.0952981	-0.100504	-0.737125	-0.96278	-0.544085	-0.698714	-0.366387	-0.484529	-0.612806	-0.627809	-0.198749	-0.169725	-0.290957	-0.241838	-0.205957	-0.241838	-0.329548	-0.0548546	-0.3633	-0.422608	-0.334354	-0.542797	-0.46676	-0.123404	-0.160128	-0.187608	-0.198749	-0.0776931	-0.0839604	-0.0776931	-0.187608	-0.119159	-0.209383	-0.114766	-0.49504	-0.135388	-0.100504	-0.231995	-0.153432	-0.253764	-0.14646	-0.0776931	-0.211972	-0.381881	-0.252786	-0.487857	-0.374713	-0.207001	-0.123404	-0.15729	-0.163383	-0.277361	-0.105463	-0.0776931	-0.123404	5.04284	1.55016	-0.340954	-0.234839	-0.166581	-0.673881	0.47998	1.88617	-0.503	-0.564589	-1.10546	-0.267686	-0.641682	-0.0857473	-0.522852	-0.435929	-0.338531	-0.768077	-0.808532	-0.142857	-0.41279	-0.290228	-0.135388	-0.392968	-0.148413	-0.139169	-0.16699	-0.600855	-0.0839604	3.34677	-0.160128	-0.493311	-0.119159	-0.100504	-0.185859	-0.454061	-0.0776931	-0.139169	-0.131507	-0.496536	-0.241406	-0.564938	-0.156813	-0.366706	-0.142857	-0.193525	-0.160581	-0.0898027	-0.224733	-0.321889	-0.334134	-0.127515	-0.343401	-0.570403	-0.178862	-0.472935	-0.149983	-0.0839604	-0.301601	-0.110208	-0.211972	-0.236572	-0.916369	-0.271353	-0.580891	-0.222271	-0.509894	-0.190445	-0.170114	-0.362309	-0.105463	-0.114766	-0.131507	-0.0839604	-0.119159	-0.438075	-0.39682	-0.212779	0.725441	-0.302129	-0.471576	-0.407718	-0.0548546	-0.0952981	1.92337	2.01055	-0.163383	-0.136083	0	-0.0447661	-0.493048	-0.380387	-0.110208	-0.0633724	-0.234375	-0.535426	-0.371178	1.03513	-0.423116	-0.58891	-0.618885	-0.632842	-0.586042	-0.396473	-0.470011	-0.358309	-0.567154	2.92126	-0.590596	-0.489648	-0.592959	-0.453014	1.12331	-0.48416	-0.0952981	-0.0447661	-0.284747	-0.214128	-0.222271	-0.149983	-0.178862	-0.0839604	-0.511154	-0.381208	2.05082	-0.270432	-0.587358	0.90771	-0.64894	-0.661207	1.00064	-0.54927	-0.673953	-0.747371	0.0658743	-0.757255	-0.976618	-0.961128	-0.4921	-0.408836	-0.402829	-0.101944	-0.232469	2.63633	-0.166581	-0.105463	-0.67284	-0.208547	-0.285143	-0.289214	-0.360027	-0.270562	-0.193247	1.13479	-0.767518	-0.468413	-1.0823	-0.389005	-0.465021	-0.305699	-0.110208	2.20001	-0.303167	2.96828	-0.41513	-0.461266
ENSP00000329846	0.606651	1.14632	1.54421	1.91366	1.08543	1.00652	1.4749	0.914787	0.930094	1.19834	1.30731	1.16358	1.23537	0.661692	0.73286	0.943551	1.19046	1.51636	1.2048	1.31561	1.70014	0.424817	-0.358499	0.747889	0.0800061	0.565455	-0.0806758	-0.0181834	1.97803	0.00935152	0.220954	1.03329	-0.184505	-0.235409	1.1948	1.34645	0.972138	1.46936	0.318122	0.681996	0.601553	0.581654	0.662922	-0.428761	0.310753	-0.188394	0.826211	0.627733	-0.0947797	0.487803	0.904869	0.86795	0.330246	0.67686	-0.749894	-0.0212706	1.2864	0.382778	0.873883	1.3357	-0.245848	0.392896	0.64003	1.42422	1.06639	0.305118	0.777685	1.70126	0.732939	0.926372	-0.450757	2.01488	2.02352	-0.577655	-0.180823	0.82401	0.824329	1.83763	1.31726	-2.3113	1.22504	-0.361763	-0.499522	1.29236	1.68626	0.895286	0.193337	0.805291	1.47192	-0.0502665	1.24313	0.87256	0.313405	-0.125135	0.253565	0.272189	1.08392	-2.20013	1.01548	0.805513	0.844508	0.570496	0.294286	0.575056	0.633435	-0.179768	0.108627	0.322398	0.440487	1.04403	0.042439	0.363969	1.62909	-1.34267	0.134747	0.484871	0.609336	0.395063	0.705128	1.262	-0.294633	0.23439	-0.231692	1.20735	-0.287913	0.449519	0.905183	0.566229	0.0762268	-0.703536	0.224094	0.134635	0.974238	0.820564	0.844975	0.28025	0.849364	-0.911167	1.59144	1.1519	2.60114	2.19665	0.165913	0.456264	0.213105	0.388183	0.735825	1.47552	1.07254	1.33005	0.97677	-0.193696	0.69279	0.457178	0.218344	1.14809	1.7686	2.03846	1.23504	1.75679	1.29071	1.92044	1.68999	1.69499	1.56742	1.7135	1.65888	1.21162	1.19039	1.443	0.240677	1.49738	0.0678474	1.41003	0.68175	0.00103307	-0.215972	-0.565263	0.740426	1.21752	-1.34493	-0.412086	1.2219	-2.5418	-1.76121	0.137313	1.23894	0.777326	-0.301022	2.3961	0.870625	-0.0721586	0.882955	0.00534053	0.780885	-0.158515	0.917292	1.55012	0.237979	0.837677	0.532525	0.638588	0.681014	1.00997	0.117764	-0.493246	0.948487	2.6352	0.758194	0.106211	0.300287	-0.959002	0.712098	0.624126	-0.507044	0.123471	0.605552	0.0282095	-0.0271807	1.39059	1.09765	0.828616	0.924864	0.714545	0.85926	0.964201	0.790546	0.0841582	2.46114	0.891437	1.68263	1.07757	1.40089	-0.49841	0.922201	1.33901	0.419722	0.731638	-0.547153	-0.47959	0.0899746	0.6983	-0.151073	0.00188721	-0.0253999	0.791098	-0.399534	0.0461092	0.609647	0.305355	0.663414	-1.00881	-0.366058	0.156794	0.254036	0.690339	-0.445816	1.16433	0.18637	1.019	0.522939	0.562868	0.792248	0.678036	0.512501	-1.4093	0.073602	1.20392	0.903505	0.669628	0.354979	0.683608	-0.963293	1.62829	0.303239	0.133709	-0.820287	1.15354	0.593748	0.726813	0.514841	0.296625	0.412408	0.319591	-0.0957943	0.0217377	1.10803	0.0633585	0.237999	1.30215	1.23978	0.901522	0.441556	0.644017	0.399534	0.127757	2.61045	1.14893	0.326376	0.873444	2.87767	1.12542	0.501007	1.81145	0.996411	1.40486	1.20864	1.57524	0.541377	2.11404	0.93903	0.800306	0.566751	1.08283	1.65791	1.81137	1.3183	0.574846	0.406887	0.638787	1.01465	-2.20033	0.528424	0.950248	0.606644	0.608164	-0.819875	0.953099	-1.03918	0.944518	0.617426	0.452541	-0.810127	1.27518	0.97555	-0.57857	0.271981	0.445098	0.449544	0.274658	0.17555	-0.535002	0.189541	0.449265	0.471594	0.442952	-0.300609	-0.581006	0.0854369	0.83534	0.947219	-0.947768	0.938867	-0.953099	0.867038	0.680336	-1.27749	-1.71377	0.839791	-1.31616	-1.87321	0.642053	0.241359	0.945072	0.637993	0.407619	0.712463	1.03044	0.697704	0.456435	0.128539	-0.0782155	0.563401	0.441814	0.0917336	0.017792	0.42829	0.174204	0.0246029	-2.70944	-0.0747435	-0.150128	0.464893	0.708168	0.164829	0.1001	0.641503	-0.120736	0.823318	0.966807	0.139388	0.30758	0.49543	2.05378	0.779562	0.396934	-0.10885	0.260121	0.416954	0.306905	-0.145013	0.320863	0.383572	-0.159305	0.0545319	-0.0106741	0.211604	-0.0364889	0.984267	0.30433	0.329346	0.814155	-0.540639	1.60419	-0.702933	0.769311	1.17701	0.555788	0.752238	0.352822	0.581006	0.640654	0.673018	0.0589192	-0.126277	0.155168	0.079136	-0.0773823	0.0333519	0.312645	-0.934714	0.347093	0.407848	0.317544	0.591209	0.50012	2.08254	-0.185173	-0.0730865	-0.128807	1.41072	-0.843254	0.617514	-0.14519	-0.38299	0.0790182	-0.318759	0.536932	-0.23752	1.10148	0.0994836	-0.0800898	0.13713	2.09313	-0.564577	0.108042	0.378748	3.85947	0.618994	0.31707	0.0589369	-0.517508	-0.369284	-0.33776	0.251087	1.88768	1.08935	1.31415	-2.37458	-1.71655	0.337094	0.0277853	-0.140232	0.686882	-1.0418	-2.36266	0.503123	0.609707	0.284625	-0.531791	-0.319606	-0.698468	1.76515	0.490638	0.370097	0.893622	0.99005	-0.251694	0.393412	0.283933	2.49904	0.415505	-0.168951	-0.408821	-0.152656	0.673435	1.55877	-3.05688	-0.162583	0.627216	-0.586446	-0.564577	0.0860361	0.441448	1.44183	-0.389622	2.11511	0.467455	0.229416	0.584071	-0.193329	0.40052	-0.267659	0.0637689	2.65206	1.02879	0.176802	0.348502	0.367581	-0.28079	0.378018	0.690728	-0.00745377	0.501562	1.67457	1.0228	0.161677	-0.389896	0.0947342	0.145873	1.24882	0.230984	0.594381	0.146115	0.607639	-0.0704967	-0.0112595	0.391666	1.11126	1.11283	-0.330668	1.0847	1.50723	0.446288	-3.82749	2.77064	-0.573817	0.234077	0.476648	0.39848	-0.932198	1.40643	0.464561	-2.11222	3.00229	-0.802834	0.347835	0.585843	-1.83013	0.410327	1.21723	0.391565	0.0467894	0.566621	0.364009	-1.83489	0.433281	0.660258	-1.40128	0.594838	0.614333	0.369331	0.462691	0.320366	0.552027	-2.44919	0.669301	0.504453	0.622063	0.477218	0.631833	0.519954	-0.869647	0.399505	0.138722	0.100032	-0.148091	-0.361461	-0.207582	-1.21366	0.560511	0.352822	0.430273	0.243631	0.639097	0.717495	0.718522	0.693889	-1.20945	0.600453	-2.91399	0.885127	-0.680412	0.808819	1.14493	-0.759995	0.540466	0.419132	-2.11324	-0.341415	0.127943	-3.01746	-0.375153	1.17571	0.700361	0.111584	0.186989	0.258917	0.366255	0.174778	2.27449	-1.27398	0.864754	0.516256	1.41376	0.42173	0.438599	0.286028	1.21396	0.399137	0.196961	0.254532	0.441281	0.467455	-0.537856	-0.402927	-0.581745	-0.852233	0.324059	-0.495526	-0.797639	-0.556455	-0.550003	0.2282	-0.800399	0.653075	-0.810803	-0.560127	-0.442326	0.358439	-1.00022	-0.832262	-0.0949158	-0.288916	-0.433003	-0.428777	-0.318615	-0.26682	-0.100504	-0.253764	-0.439887	-0.457281	-0.427384	-0.135388	-0.100504	-0.218663	-0.718755	-0.810551	0.328877	-0.81283	0.35748	-0.747114	-0.633876	0.89974	1.38477	-0.732682	0.780607	2.02902	-0.60287	-0.281499	-0.804742	-0.583177	-0.404306	-0.642161	-0.835673	-0.63011	-0.433519	-0.229416	-0.181818	-0.522582	-0.436005	-0.201701	-0.209383	-0.410225	-0.254878	-0.212191	2.35971	-0.163383	-0.160128	-0.448616	-0.639753	-0.257229	-0.210214	-0.590053	-0.182144	-0.722726	-0.795346	-0.230081	-0.32508	-0.478994	-0.153432	-0.671961	-0.392067	-0.175863	-0.300814	-0.409354	-0.340937	-0.15729	-0.32311	-0.389846	-0.178862	-0.182877	-0.194257	-0.270432	-0.201701	-0.0548546	-0.32407	-0.344549	-0.0898027	-0.123404	-0.120114	-0.0898027	-0.688021	-0.929686	-0.519458	-0.661817	-0.363543	-0.537967	-0.589157	-0.613899	-0.214747	-0.166581	-0.266293	-0.238919	-0.201701	-0.227174	-0.310504	-0.0776931	-0.356552	-0.420766	-0.328835	-0.539704	-0.48608	-0.139169	-0.150518	-0.174141	-0.178862	-0.100504	-0.0898027	-0.0447661	-0.175863	-0.123404	-0.229416	-0.110208	-0.492894	-0.150518	-0.0708881	-0.236737	-0.175863	-0.211112	-0.127515	-0.105463	-0.238919	-0.382857	-0.259781	-0.539469	-0.32563	-0.204124	-0.110208	-0.135388	-0.127515	-0.279604	-0.142857	-0.100504	-0.0839604	5.04748	1.56029	-0.334874	-0.217072	-0.171106	-0.620471	0.539633	2.2685	-0.480631	-0.559085	-1.10577	-0.216173	-0.620879	-0.0417034	-1.2084	-0.472017	-0.369889	-0.760943	-0.830222	-0.156813	-0.378279	-0.31182	-0.123404	-0.403334	-0.166581	-0.135388	-0.160128	-0.600316	-0.0952981	3.41691	-0.155185	-0.56371	-0.110208	-0.105463	-0.246419	-0.425487	-0.0776931	-0.105463	-0.128323	-0.456553	-0.260351	-0.540074	-0.184733	-0.39871	-0.139817	-0.224733	-0.139169	-0.0708881	-0.230081	-0.34934	-0.36181	-0.149983	-0.369456	-0.610243	-0.187908	-0.458807	-0.123404	-0.0776931	-0.248685	-0.131507	-0.227673	-0.243561	-0.940516	-0.280056	-0.550956	-0.222797	-0.56253	-0.166581	-0.185045	-0.375244	-0.0952981	-0.0776931	-0.127515	-0.0952981	-0.0898027	-0.440924	-0.380777	-0.207001	0.720829	-0.26323	-0.447823	-0.387054	-0.105463	-0.0776931	-0.451818	2.34531	-0.153432	-0.100504	-0.0447661	-0.0633724	1.50813	-0.400449	-0.114766	-0.0633724	-0.246419	-0.530399	-0.367549	1.39289	-0.429036	-0.601518	2.84318	-0.550407	-0.566463	-0.356534	-0.44306	-0.35171	-0.515488	2.74772	-0.602523	-0.474906	-0.559855	-0.466878	-0.586025	-0.483051	-0.119159	-0.0447661	-0.224544	-0.2576	-0.16699	-0.139817	-0.169725	-0.100504	-0.539683	-0.35808	-0.428802	-0.30746	-0.588517	-0.65638	-0.654349	-0.62722	0.90616	-0.55126	-0.694237	-0.767003	1.00328	-0.711573	-0.924006	0.127372	-0.51048	-0.423547	1.75989	-0.139169	-0.252786	2.87494	-0.166581	-0.0776931	-0.640443	-0.261488	-0.250093	-0.286188	-0.366759	-0.261617	-0.178862	1.12792	-0.745895	-0.485613	-1.08907	-0.406952	-0.419888	-0.298196	-0.131507	-0.388201	-0.276565	-0.293671	-0.430039	-0.457445
ENSP00000364150	0.808811	0.52678	0.640643	0.179165	0.0347878	0.177708	0.218359	0.366221	0.344196	0.36232	0.400568	0.10892	0.188967	0.841305	0.691383	0.782495	0.0624873	0.402478	0.026747	0.487821	-0.0163811	0.147717	1.18202	0.336849	0.854041	-0.0707851	0.646364	-0.405324	0.665642	0.179654	-0.429435	0.82826	-0.329758	-0.313039	0.553673	0.538707	0.0323538	0.286658	-0.325744	0.183636	0.485939	-0.214735	0.31848	0.237304	-0.513984	-0.0802712	0.228978	-0.0783849	-0.0880346	-0.35885	-0.770842	0.113998	0.115495	-0.00155324	1.16958	-0.134133	0.598433	-0.846417	1.01536	0.218508	-0.302602	-0.0467747	-0.126845	0.805812	-0.0714596	0.154375	0.0375646	-0.522016	-0.408584	0.184943	-1.26297	0.21013	-0.108757	0.75916	-0.828259	0.350337	0.396044	0.0265799	-0.343483	0.429311	0.910345	0.425634	-0.537955	0.08135	-0.948412	0.201421	0.461827	0.413074	-1.01807	0.4592	0.0461342	-0.316414	-0.227965	-0.359157	0.39736	1.12243	1.16802	-0.0551761	0.78916	0.419394	0.573363	0.588236	1.0265	-0.0279159	0.537242	-0.61736	-0.12382	0.487708	-0.260332	0.910825	-0.394969	0.787254	0.0535183	-1.18707	0.350868	0.45776	0.741297	0.353281	0.19148	1.20104	-1.19093	-0.051071	-0.0405235	-1.2109	0.847565	0.557869	0.568784	-0.779098	-0.0958879	-0.916487	0.0998679	-1.00006	-0.222535	-0.422158	0.156412	-0.470999	0.811493	-0.780808	0.242644	0.344729	-1.2352	-1.19143	-0.232411	0.281845	-1.21581	-1.31959	-0.171538	0.68538	-1.3543	0.300407	0.169977	-0.0584751	-0.347416	0.438792	0.255086	0.644954	0.167894	0.163377	0.393433	0.0327256	-0.0863657	0.0530343	0.351898	0.0141982	0.16444	-0.0381775	-0.168027	0.536243	-0.0206336	-0.239929	-0.0158134	-0.129526	0.686486	0.310485	-0.443744	-0.787878	-1.80468	-0.296883	0.067094	0.287632	-1.16328	0.318712	-0.212854	-1.32878	0.0209938	-0.144402	0.817364	-0.219402	0.0343962	-0.687649	-0.667643	-0.961411	-0.661446	-0.326537	0.137949	0.0165415	0.302591	0.506879	0.364524	-0.902584	0.0574467	0.0844815	0.70454	-0.78619	-0.667094	-0.619339	0.697242	-0.207506	0.787581	-0.257653	0.403822	-1.31168	-0.136152	0.0917378	-0.261943	-0.0708295	-0.146363	-1.3016	-0.386539	0.903125	0.407103	0.811272	-0.194043	0.175962	0.838061	1.01247	-0.158579	0.361706	1.68568	0.412861	0.178537	0.110275	-0.352914	-0.330273	1.0114	0.0438908	-0.300425	-0.350834	-1.5146	-1.75094	-1.01104	-0.405981	-0.0670229	1.25179	0.067834	-0.580954	-0.554197	-0.443974	0.178537	-0.281564	0.259276	0.017579	0.0388736	0.0179208	-0.531794	-0.0813409	-1.37182	0.42253	-0.162697	-0.0570126	-0.325029	-0.0136431	-0.403885	-0.115523	-0.0276109	0.733601	0.16845	0.173453	-0.0542834	0.1733	0.933056	-0.0137248	0.287927	0.0171018	-0.453909	-0.0976701	-0.179437	0.0847173	0.313091	-0.132345	-0.0608285	-0.147568	-0.191931	0.00218639	0.0630412	0.00717653	-0.228537	0.197345	0.154556	-0.066051	-0.230399	0.0864955	0.569321	0.467264	0.136912	0.234298	-0.154555	0.0384184	0.790251	-0.583865	1.42726	0.312736	-0.19736	-0.713655	-0.0483817	0.136011	-0.127369	0.179763	-0.340244	0.690756	-0.589729	0.732099	0.28841	0.575419	-0.144166	-0.3697	0.0481672	0.654029	0.445489	0.854461	-0.72736	0.35538	0.622149	1.14513	0.716996	0.688034	-0.579768	1.3463	1.0228	-0.599911	0.718028	0.493287	1.29236	1.74655	1.22204	1.90782	0.343656	0.574144	0.518622	0.303289	0.17051	1.78635	0.148413	0.501343	-1.63775	0.450965	-0.16	-0.518065	0.148216	0.990174	1.26124	1.3568	-0.725995	-0.768001	1.10207	0.814155	0.924818	0.675549	0.993363	0.903047	0.540058	0.740549	0.269047	1.16612	0.782899	0.467732	-0.903119	-0.67827	0.874028	-1.55672	0.0793643	0.0450456	0.690898	0.52008	0.0617616	0.0759408	0.573345	0.220803	0.0637362	-2.19697	-0.0092586	-0.109189	0.610542	0.879232	-2.74205	0.0570134	0.797928	-2.79618	-0.956943	1.25329	0.129162	0.374343	0.574484	-0.223339	-0.906427	0.381626	-0.0842117	0.360786	0.502144	0.345197	-0.0496751	0.313564	0.458541	-0.0848189	0.0797072	0.0209575	0.194832	0.0934312	-0.762073	0.303289	0.352377	1.02937	1.87552	1.93577	-0.583345	1.01299	-0.448294	0.681018	0.919631	0.350001	0.656847	0.822386	0.890005	0.0604122	-0.0604122	0.183302	0.0900717	-0.0576449	0.100329	0.271061	-0.795841	0.448221	0.51286	0.362042	0.703039	0.595043	2.12817	-0.0816803	-0.0179313	-0.116062	-0.560692	1.27299	0.709562	-0.0119531	-0.271131	0.0405398	-0.222589	0.613135	-0.193556	-0.683033	0.148024	-0.0732252	0.158788	2.11997	-0.574484	0.0685816	0.409165	0.216782	0.658257	0.384876	0.066223	-0.39028	-0.327384	-0.221295	0.23468	-0.332448	-0.736248	-0.542166	-2.3933	-1.59969	0.415398	0.22666	-0.00626237	-1.08349	1.13505	-1.94577	0.616221	0.735413	0.237487	-0.415855	2.75569	-0.520315	-0.107521	0.574644	0.455749	1.15495	1.24726	-0.171499	0.512887	0.299916	-0.200275	-1.6985	-0.0685816	-0.323051	-0.0685816	0.80479	-0.488138	-2.7706	-0.102772	0.661817	-0.474463	-0.468913	0.0772151	0.57061	-0.595043	-0.223957	-0.271083	0.581233	0.243884	-1.28593	-0.193595	0.442881	-0.199746	0.0583212	-0.160955	1.14152	0.208039	0.392959	0.373193	-0.292495	-2.18302	0.858114	0.0364889	0.618994	-0.382399	1.13238	0.216143	-0.26926	0.099539	0.162986	1.54664	0.21887	0.713238	0.11379	-1.38207	-0.086994	0.0068201	0.445021	1.26478	-0.755708	-0.292236	1.17812	1.68538	0.469641	0.504453	0.0890061	-0.302798	0.331369	0.604402	0.512581	-0.84824	1.72175	0.549948	-1.90541	-0.100297	-0.627085	-1.97228	-1.36358	0.650345	0.448313	1.56379	0.438319	0.0349817	-1.24107	0.387988	0.757896	0.50878	0.810116	0.767102	0.715928	0.789164	0.427951	0.570509	-2.20093	0.696122	-2.21196	0.788861	0.639436	0.772602	-1.63958	0.71356	0.659269	1.26626	0.420692	0.210238	0.113443	0.0782195	-0.251656	-0.0144688	0.868278	0.653276	0.369287	0.499904	0.221115	0.796127	0.893611	0.869287	0.831366	-0.910279	-1.17176	0.921074	1.14505	-0.551263	-0.919499	-0.514753	1.52188	0.57185	0.497341	0.530455	-0.237574	0.104389	-2.29517	-0.254755	-0.695151	0.881165	0.123651	-2.69222	0.30429	0.397828	-2.99503	-0.250795	0.759172	1.16416	0.621302	1.97866	0.443478	0.525135	0.313128	1.42995	0.430039	0.268673	0.257588	-1.69417	0.543693	-0.614496	-0.44437	-0.748761	-0.0383631	-1.96189	-0.569024	-0.939999	-0.649639	-0.607101	-0.201831	-1.00778	-0.864557	0.0126817	-0.636293	-0.506937	-1.00912	-1.1681	-0.970344	-1.26292	-0.398914	-0.556927	-0.520776	-0.383833	-0.300167	-0.131507	-0.295667	-0.49408	1.25384	-0.477454	-0.215318	-0.100504	-0.300167	-0.815598	-0.988565	-1.00738	0.0777703	0.0266289	-0.895599	-0.724252	-0.795138	-0.622422	-0.845591	-0.788929	-0.5247	-0.678135	-0.33145	-0.928822	-0.698887	-0.472059	0.605387	-0.0625539	-0.768369	1.3254	-0.264139	-0.248282	-0.64195	-0.516608	-0.241838	-0.264139	-0.547015	-0.324628	-0.259793	2.10752	-0.226015	-0.193525	-0.585499	-0.762002	3.16087	-0.239783	-0.70297	4.03022	0.216193	-0.925419	-0.252317	-0.396298	-0.546632	-0.176218	0.195702	-0.449365	-0.185859	-0.384659	-0.513862	-0.360997	-0.208547	-0.387694	-0.458084	-0.224544	-0.255015	-0.212191	-0.302768	-0.26595	-0.100504	-0.373737	-0.379947	-0.0633724	-0.156813	-0.131507	-0.123404	-0.859169	-0.304839	-0.620963	-0.800829	-0.400709	-0.631399	-0.72741	-0.764935	-0.263664	-0.217072	-0.32563	-0.241249	-0.217072	-0.279435	-0.363118	-0.0898027	-0.466663	-0.51054	-0.38955	-0.665954	-0.580202	-0.149983	-0.196282	-0.232469	-0.182144	-0.0952981	-0.0898027	-0.0708881	-0.236737	-0.169725	-0.246006	-0.141365	-0.570849	-0.163383	-0.100504	-0.316228	-0.200698	-0.301561	-0.196282	-0.0548546	-0.266293	-0.427121	-0.313953	-0.564427	-0.416213	-0.247855	-0.139169	-0.139169	-0.160128	-0.352334	-0.127515	-0.0776931	-0.123404	4.58241	1.16788	-0.439167	-0.296883	-0.227174	0.468741	-0.910145	1.60191	-0.58303	-0.651727	-0.385361	0.138275	-1.62138	-0.374206	-0.201834	-0.54814	-0.472526	-0.899237	-0.979749	-0.18008	-0.508136	-0.376119	-0.185045	1.40835	-0.214747	-0.14646	-0.212779	-0.668943	-0.0952981	2.76433	-0.210214	-0.600593	-0.123404	-0.135388	-0.277992	-0.553283	-0.110208	-0.166581	-0.166581	-0.54597	-0.319438	0.638656	-0.175863	-0.452126	-0.160128	-0.272239	-0.160581	-0.0839604	-0.329971	-0.425015	-0.437795	-0.139817	1.79112	-0.741518	-0.226015	-0.560554	-0.160128	-0.120114	-0.351158	-0.169725	-0.276565	-0.313112	-1.01231	-0.332448	-0.632815	-0.255973	0.788498	-0.181818	-0.208547	-0.448415	-0.123404	-0.0839604	-0.14646	-0.119159	-0.105463	-0.465231	-0.503591	-0.268097	-0.531709	-0.36703	-0.566074	-0.503037	-0.0839604	-0.139169	-0.523577	1.592	-0.212191	-0.100504	-0.0633724	-0.0839604	-0.606163	-0.448572	-0.110208	-0.0708881	-0.241249	1.04377	-0.40787	-0.683218	-0.505706	-0.709976	-0.702802	-0.661207	-0.701555	-0.446077	-0.539691	1.98789	-0.634419	2.42134	-0.707687	-0.592292	-0.698686	1.54466	-0.651298	-0.61739	-0.135388	-0.0447661	-0.305515	-0.26682	-0.232469	-0.148413	-0.206768	-0.110208	-0.607807	-0.388673	-0.496072	-0.312898	-0.70297	-0.781468	-0.755352	-0.710456	0.605301	0.808873	-0.807857	-0.944869	0.58922	0.322705	-0.229601	-1.10455	-0.533142	-0.492093	-0.526507	-0.181818	-0.290921	1.9397	-0.166581	-0.114766	-0.745774	-0.274352	2.88951	-0.342165	-0.398992	3.32426	-0.176218	-0.687522	-0.9518	-0.597097	-1.34923	-0.458136	-0.505641	-0.364987	-0.128323	-0.440941	-0.338531	-0.353488	1.53812	-0.517625
ENSP00000436604	0.915806	0.953289	0.730063	1.35905	0.90626	0.959038	1.5655	0.546662	0.575302	0.945306	0.717918	0.743448	0.794285	0.886544	0.635366	1.09737	0.887275	1.24848	0.780829	0.13565	0.253273	0.201788	1.1687	0.68246	-1.20472	0.264834	-0.228247	0.110093	1.0517	0.0160633	0.179377	0.176821	0.351134	0.13707	1.12766	1.07648	1.00404	1.05716	0.314116	0.619302	0.669001	0.210981	1.31854	0.806754	0.313608	0.718816	0.427364	0.208852	0.373581	0.444412	0.811407	0.490229	0.92436	0.978971	0.512192	0.731265	0.887653	0.879934	0.245153	0.657379	0.445793	0.357	0.776864	1.37715	1.00376	0.304213	1.05558	1.59538	0.260185	1.0315	0.546547	1.54579	1.23027	1.4934	0.283671	0.685762	0.737861	1.6007	1.16769	0.959653	1.2579	0.350629	0.517787	2.09956	1.62649	0.863717	0.553728	0.794237	1.07442	0.503448	1.49326	0.861109	0.952029	-0.0484937	0.245718	0.946255	1.02205	0.684737	0.993316	0.964056	0.853415	1.03728	1.3195	0.26209	0.693177	0.0445572	0.0973488	0.310228	0.373471	1.09536	-0.266296	0.581478	1.60591	-1.34329	0.493138	0.565765	1.05095	0.495731	0.549805	1.08372	-0.173939	0.310739	-0.195022	-0.104204	0.732823	0.41784	1.08812	0.536712	-0.221155	-0.0104613	0.541202	0.181656	0.954757	0.670961	0.336881	0.232919	0.695256	-0.867555	1.33942	0.721672	1.2746	1.04465	0.125402	0.351177	-0.484023	0.352061	0.740501	1.22962	0.345329	0.240261	0.879859	-0.097658	0.258894	0.660167	0.937335	1.32751	1.41127	0.998434	1.21298	0.916405	1.14295	1.11609	0.982198	1.03563	0.957933	1.09836	1.12877	0.625271	1.21219	1.25893	0.203472	0.898352	0.163363	1.3387	0.597158	0.0871268	0.471639	-0.39859	0.691955	1.21497	-1.08272	0.775071	1.12321	-1.64488	-0.0518433	0.191878	1.12785	1.8476	-0.606436	1.59721	1.11163	-0.229418	0.983722	0.638073	0.0560652	0.544479	0.754321	1.49303	1.5686	1.2457	0.420482	0.394877	0.656574	1.23847	0.363167	0.110624	0.689159	1.02555	0.638884	0.348672	0.31621	-0.848147	0.691137	0.458015	-0.433044	0.275499	-0.0496335	0.307793	-0.546676	0.724168	0.361649	0.667842	0.845477	0.706646	0.741607	0.785978	0.611168	1.04444	2.1355	0.74424	0.865381	0.894885	1.11653	-0.391359	0.896444	0.982236	0.541872	0.703281	0.247722	0.968945	0.0933558	0.534296	0.872134	-0.0218718	-0.0526806	-0.0933811	0.0407231	-0.487506	1.08031	0.201205	0.623076	0.928592	0.685387	0.548883	0.618881	0.408006	0.292181	0.689498	0.0529478	0.227497	0.492138	0.449148	0.523979	0.207104	0.462958	-0.233509	-1.53178	0.621061	0.702516	-0.0346917	0.388769	0.119817	0.206252	0.782964	0.133028	0.0656965	0.178593	0.527794	0.704078	0.536215	0.719172	0.0827277	0.640488	0.415283	0.504501	0.182968	0.729906	0.279832	0.305084	0.702696	1.00739	0.754356	0.382884	0.593846	0.554763	0.829246	2.36323	1.01744	0.495512	0.851402	1.62881	1.00238	0.763242	1.354	0.510675	1.01433	0.449142	1.10596	0.635138	1.33919	0.737803	0.654876	0.610936	0.53912	0.268069	1.01623	1.08629	0.555389	0.359808	0.729251	1.10854	0.233267	0.551635	-0.923786	0.614863	0.593299	-0.768809	1.06443	0.878202	1.07554	0.610237	0.435474	1.15796	1.37213	1.03209	-0.493495	0.22242	0.446995	0.457206	0.223957	0.123649	-0.536992	0.0908772	0.416652	0.483936	0.420942	-0.244778	-0.569894	0.124913	0.893765	0.996751	1.03253	0.984868	1.13286	0.86857	0.724907	-1.25489	0.569868	-0.909984	0.765216	0.4627	0.659598	0.241561	-0.889172	0.703211	0.388152	0.743021	1.04432	-1.29659	0.484417	0.0396724	-0.0802572	-1.54504	0.456548	0.0871048	0.0209575	-1.94003	0.100032	-0.0407466	0.334134	-0.0462059	-0.13889	-1.86244	0.742619	0.098321	0.0391697	0.666062	-0.142354	0.758583	-0.94967	0.062226	0.313128	0.504645	2.02529	0.895686	0.326965	-0.149484	3.30881	0.377655	0.292793	3.45328	0.29821	0.387563	2.76504	0.123587	-0.0111042	0.16502	3.00327	1.01938	0.226991	0.301977	0.867881	1.61681	1.71951	-0.688091	0.813933	1.18763	0.572013	0.787499	0.334134	0.555725	0.638368	-1.32036	0.0682917	-0.10971	0.147029	0.0690256	-0.0822661	0	0.204827	-0.90368	0.311017	0.392966	0.29251	0.554956	0.487744	2.01205	-0.108505	-0.0101715	-0.124989	-0.676728	1.0831	0.582539	-0.0683784	-0.346607	0.0668153	-0.267473	0.530441	-0.261911	1.14201	0.0645501	-0.0576786	0.0773263	2.07269	-0.568749	0.0195736	0.307598	0.213571	0.598708	0.323832	0.0353409	-0.4627	-0.338799	-0.300609	0.21652	-0.405348	1.17188	1.38392	-2.52357	-1.87791	0.331369	3.23527	3.01653	0.71643	0.988456	-2.05456	0.545753	0.636612	0.198419	-0.458695	2.36865	-2.63191	-0.363748	0.402232	0.298093	0.955259	0.992048	-0.313112	0.381208	0.25219	2.45517	0.432014	-0.165794	-0.3676	-0.0266762	-1.33362	1.67191	-2.70903	-0.159538	0.584887	-0.527823	-0.509803	0.0851599	0.439327	1.37323	-0.307624	2.17359	0.511889	0.216818	0.615084	-0.241699	0.356905	-0.208145	0.055832	2.81507	1.08035	0.104478	0.33126	0.314965	-0.316797	0.324052	0.719414	0.0426675	0.544331	1.86948	0.982645	0.188933	-0.360283	0.029848	0.130153	1.22192	0.217388	0.652234	0.0463015	0.65064	-0.111932	0	0.382142	1.11861	1.14185	-0.278596	1.12968	1.46911	0.401972	0.40118	0.0110947	-0.409612	0.231197	0.473171	0.432144	-0.894596	1.56001	0.46412	-2.2114	-0.130462	-0.718522	0.327115	0.601782	0.543431	0.389252	-0.681899	0.352981	-2.87186	0.600651	-2.31085	0.662938	0.424736	-1.36787	0.64689	0.670185	0.700049	0.368784	0.482846	0.284371	0.568491	-2.86212	0.642915	-1.77527	-1.39269	0.481337	-1.42842	-1.89966	-0.77234	-1.99783	0.163517	0.0391697	-0.0620412	2.24058	-0.162459	0.801279	-1.52716	-2.0239	0.447672	0.211693	-1.35469	0.752598	0.772893	0.756944	-1.219	-1.57141	0.758809	0.998002	-0.567381	0.865616	1.24753	-0.73972	0.546852	0.374477	0.474056	-0.307179	0.0668153	-2.809	1.94936	1.22157	0.758809	0.0240167	0.239812	0.223661	0.345408	0.172932	2.02969	-1.29375	0.881999	0.502875	1.59306	-1.96625	0.463461	-2.17218	1.24157	0.39725	0.14734	0.227148	0.425592	0.466614	-0.548532	-0.399618	-0.652471	-0.892806	-1.54614	-0.541769	0.373456	-0.586539	-0.564398	0.0811053	-0.878997	-0.778121	-0.879431	-0.577453	-0.443194	-0.923472	-1.03571	-0.866433	-0.194667	-0.296883	-0.485958	-0.477133	-0.332327	-0.225245	-0.105463	-0.246006	-0.452513	-0.499664	-0.444994	-0.175863	-0.0952981	-0.268433	-0.776018	-0.830179	-0.854541	-0.840526	-0.931193	-0.73911	-0.66166	0.792619	-0.520487	0.539633	-0.687486	-0.471621	-0.614965	-0.329898	1.60525	-0.65613	-0.39717	-0.68878	-0.854802	0.74895	-0.487206	-0.214535	-0.182144	1.29861	-0.462381	-0.233186	-0.214535	1.67384	-0.2576	-0.178862	-0.376751	-0.201452	-0.176218	1.85104	-0.688509	-0.257095	-0.232469	-0.620998	-0.187608	-0.6805	0.241891	-0.229595	-0.36181	-0.484957	-0.143463	-0.771741	-0.395382	-0.185045	-0.33577	-0.432144	-0.324409	-0.190445	-0.358309	-0.411153	-0.196014	-0.254526	-0.190445	-0.271734	-0.234375	-0.0776931	-0.319398	-0.368005	-0.0839604	-0.123404	-0.127515	-0.105463	-0.724481	-0.923273	-0.534208	-0.694519	-0.37192	-0.53919	-0.592832	0.860188	-0.246006	-0.185045	-0.26926	-0.245856	-0.15729	-0.234839	-0.33251	-0.0708881	-0.348469	-0.427422	-0.355261	-0.552381	-0.470824	-0.119159	-0.169725	-0.207001	-0.163383	-0.0548546	-0.100504	-0.0708881	-0.202365	-0.139169	-0.237189	-0.172818	-0.546286	-0.139169	0	-0.234375	-0.198749	-0.239522	-0.128323	-0.100504	-0.225245	-0.383584	-0.302129	-0.551826	-0.381208	-0.238919	-0.127515	-0.142857	-0.135388	-0.314741	-0.127515	-0.0952981	-0.135388	5.04748	1.54169	-0.364121	-0.252317	-0.193247	-0.655348	-0.834054	1.83338	-0.529806	-0.592031	0.256879	-0.308937	-1.41208	-0.149913	-0.588922	-0.42394	-0.339028	-0.822157	-0.828884	-0.160128	-0.41969	-0.32627	-0.142857	-0.464349	-0.163383	-0.135388	-0.202365	0.761948	-0.100504	3.03412	-0.131507	-0.567894	-0.119159	-0.106748	-0.234206	-0.462672	-0.0898027	-0.163383	-0.153432	-0.521966	-0.309018	-0.580022	-0.156813	-0.410983	-0.156813	-0.241249	-0.120114	-0.0776931	-0.248685	-0.381613	-0.367147	-0.123404	-0.357279	-0.645673	-0.232469	-0.530589	-0.131507	-0.114766	-0.288213	-0.139169	-0.225245	-0.283552	-0.931824	-0.325935	-0.605771	-0.217278	-0.60717	-0.181818	-0.212191	-0.414425	-0.100504	-0.100504	-0.160128	-0.0839604	-0.127515	-0.413465	-0.408521	-0.226991	0.626291	-0.328808	-0.45658	-0.428784	-0.0776931	-0.110208	-0.46759	1.8822	-0.198749	-0.106748	-0.0708881	-0.0447661	-0.514196	-0.411498	-0.119159	-0.0839604	3.92359	-0.570349	4.88662	-0.608629	-0.43197	1.03256	-0.591517	-0.622978	-0.640194	-0.377805	-0.48608	-0.346691	-0.539319	2.87553	-0.607171	1.41037	0.927806	-0.466243	1.07979	1.52641	-0.123404	-0.0447661	-0.275276	-0.230815	-0.193247	-0.163383	-0.201701	-0.110208	1.23386	2.17892	-0.451754	-0.312645	2.57757	-0.685997	-0.696479	-0.687938	0.904512	1.3009	-0.684773	-0.825701	0.996044	-0.760244	-0.976579	1.15929	-0.515953	-0.388728	-0.478461	-0.181818	-0.235539	2.7888	-0.139169	-0.100504	-0.68143	-0.217278	-0.292233	-0.282845	-0.407494	-0.289725	-0.184733	1.03747	-0.769131	-0.480986	-1.16939	2.17407	-0.456038	2.24592	-0.123404	-0.420372	-0.291667	-0.306651	-0.440924	-0.459015
ENSP00000423313	0.629588	0.725989	1.80356	1.80436	1.61745	0.979546	1.5134	0.601215	0.450488	1.11583	0.96641	1.03165	1.19967	0.616277	0.654492	1.40313	1.21337	1.89099	1.16157	1.00074	1.51357	0.0658119	1.31359	1.0061	0.746726	0.227189	0.769224	0.725514	1.87427	-0.191514	0.0460902	0.207104	0.235354	0.195536	1.10531	1.1933	0.941415	1.18221	0.575313	0.689633	1.28051	0.565422	1.37909	0.348591	0.569797	0.309751	0.724042	0.419511	0.362793	0.672496	1.25453	0.602547	0.707241	0.861554	0.908911	0.879958	1.78574	0.655291	0.641219	0.92316	-0.114788	0.903892	1.08489	1.21131	0.863674	0.574293	1.22635	1.38545	0.452466	1.44211	0.381708	1.8945	1.64301	1.277	0.857215	0.823534	0.626225	1.82961	1.27196	0.762798	1.89456	0.437131	0.415911	1.82434	1.04494	1.42352	0.330742	0.622568	1.2245	0.408616	1.77149	0.817437	0.693974	0.461843	0.121293	0.938739	-0.0348103	0.444103	1.21306	1.23205	0.861405	0.985619	1.23557	0.582899	1.13427	0.19253	-0.229809	0.195791	0.475792	1.14006	-0.121197	0.451193	1.70811	-1.46852	-0.0119961	0.215137	1.06561	0.462304	0.731875	1.03524	0.162997	0.481699	0.160172	1.01773	0.714543	0.317048	1.15855	0.292327	-0.13123	-0.18371	0.218427	-0.0998193	0.838039	0.824504	0.555122	0.0387032	0.578033	-1.09208	1.6471	1.04605	2.2119	2.0165	0.0341437	0.192666	0.108133	0.180897	0.599887	1.38474	0.923885	1.16681	0.853012	0.0125339	0.512722	0.709726	1.14725	1.93043	1.74864	1.99598	1.27399	1.90469	1.4433	2.01406	1.80661	1.80495	1.43402	1.86681	1.81774	1.43833	1.36278	1.40034	0.536409	1.51525	-0.0751835	1.28132	0.63451	-0.118254	0.38455	-0.655756	0.577254	1.12811	-1.53575	0.0140608	1.04056	-2.82586	-0.338234	-0.0986895	1.18713	1.73271	0.155937	1.41152	1.09612	-0.367913	0.915543	0.50421	0.358208	0.417393	0.576691	1.46714	1.45097	1.19253	0.340793	0.45729	0.465916	1.03981	0.293666	-0.180491	0.998941	1.83627	0.578952	-0.179137	0.110437	-0.417484	0.451578	0.464011	-0.753055	0.0919965	-0.00592341	0.0151696	-0.873058	0.571183	1.249	0.66913	0.747355	0.524338	0.698686	0.770869	0.292727	0.665152	2.97446	0.741383	0.964788	0.695063	1.3196	-0.605203	0.798338	1.21148	0.493067	1.54178	-0.624746	0.946097	-0.047852	1.52293	0.207978	1.02781	-0.166131	1.37151	0.0619396	-0.347071	1.11188	0.595374	0.663206	-0.12331	0.191997	0.415364	0.853916	0.663956	-0.000712218	1.0096	-0.122328	0.562145	0.453562	1.01673	0.869745	0.645713	0.525861	0.582187	-0.0227395	1.20881	0.878314	0.373461	0.171121	-0.0583753	0.021801	1.38018	0.304759	0.699154	-0.259626	1.08641	0.647403	0.716023	0.434363	0.417373	0.454076	0.633718	0.222095	0.532697	1.26981	0.326775	0.819491	1.57365	1.40519	1.1419	0.155345	0.429503	1.03956	0.826622	2.49395	1.35357	0.77913	1.17025	1.72482	1.27987	0.835469	1.65753	1.66707	1.84295	1.35538	1.75468	0.290718	1.83603	1.25372	0.666163	1.00454	1.32723	1.01824	2.13936	1.63632	0.492298	0.334354	0.602534	0.906795	0.271083	0.476113	0.865391	0.521902	0.509615	-0.918248	0.915496	0.755948	0.907256	0.554273	0.383572	0.965144	1.12457	0.850139	1.25467	0.224667	0.433529	0.409922	0.21574	0.0220618	1.3601	0.0627456	0.388747	0.431922	0.354256	-0.375514	-0.640983	0.135388	0.734173	0.872904	0.859389	0.831894	0.872137	0.798365	0.600804	0.660526	0.474746	-1.23179	0.668061	-2.15854	-1.77043	-5.16149	0.843419	0.628281	0.408532	0.679775	-1.0928	0.636502	0.383131	-0.0240167	-0.174555	-1.81476	0.416954	-0.0100565	-0.13186	0.432259	0.0598388	-0.105463	0.263729	-0.138293	-0.269454	0.440722	0.6326	-0.00386337	-0.0497861	0.586612	-0.298685	0.779562	0.845734	0.0834412	0.269171	0.478518	1.828	0.717814	0.322208	-0.246109	3.11728	0.352334	0.261488	2.9624	0.245003	0.35479	-0.262977	0.00755951	-0.150862	0.194485	2.79234	0.913958	0.201904	0.24759	0.820307	1.51766	-0.655585	-0.862248	-1.199	1.0548	-1.58248	0.707519	0.307182	0.434098	0.577375	0.655856	-0.141204	-0.196811	0.120873	0.0451697	-0.18163	-0.0472514	0.283641	-0.969046	0.295722	0.30913	0.269786	0.54201	0.486021	1.72096	-0.207443	-0.134003	-0.290915	1.14353	0.934226	0.523404	-0.189812	-0.526462	-0.0860663	-0.348329	0.454488	-0.34478	0.932839	0.100504	-0.202383	0.0337292	1.85623	-0.719784	3.43342	0.338022	3.79314	0.517162	0.263578	0.019055	-0.576028	-0.427101	-0.372642	0.196093	1.63309	0.970987	1.20183	-2.41002	-2.04483	0.277977	2.86588	2.48322	0.679826	0.78368	-2.3875	0.457409	0.551189	0.0422955	-0.520936	1.82694	-0.846132	-0.376218	0.393554	0.303426	0.781805	0.883066	-0.358003	0.333649	0.177045	2.16389	0.388747	-0.240621	-0.436887	-0.224631	0.628763	1.40478	-3.31878	-0.253668	0.50483	-0.645992	-0.685568	0.0357115	0.417429	1.26762	-0.376276	1.77513	0.454156	0.054576	-1.77961	-0.306002	0.305699	-0.335473	-0.0312547	2.46526	0.990792	0.0956074	0.289183	0.306203	-0.39908	0.279959	0.600544	-0.137686	0.452887	1.6715	0.852967	0.154902	-0.512887	0.00674215	0.0735313	1.05888	0.139817	0.577446	0.0472514	0.523369	-0.204146	-0.121086	0.315012	0.988199	0.936182	-0.447959	0.954878	1.30726	0.431595	0.321645	2.54103	-0.508869	0.19465	0.452446	0.360554	-1.01872	1.24893	0.415082	-2.37123	2.50666	-0.859484	0.276993	0.51602	0.492383	-5.01541	1.14767	0.32947	-0.0816803	0.528017	-2.4322	0.596337	0.416954	0.569652	-3.76532	-1.69587	0.614089	0.31578	0.455916	0.312853	0.486577	-2.9682	-1.50874	0.479596	0.57572	0.441336	-1.71915	0.469641	-0.941019	0.355544	0.123695	-0.0718501	-2.93929	1.89688	-0.274825	0.677455	0.501004	0.308175	0.357808	-3.42163	0.54227	0.692425	0.667324	0.66989	-1.49611	0.500031	-1.26585	0.863395	-0.772268	0.805515	-0.881712	0.960995	0.477574	0.383131	0.357637	-0.438319	0.0391697	-3.11562	1.65274	1.04205	0.670521	-0.0250568	0.227191	-2.99661	0.305026	0.0916332	1.80467	0.565414	0.780459	0.473567	1.27895	0.361341	0.406186	0.224954	1.1658	0.360997	0.215795	0.24544	0.431713	0.443194	-0.478261	-0.343401	-0.559764	-0.78315	-1.23876	-0.453497	-0.765991	-0.491916	-0.483701	0.37821	-0.777307	-0.682462	-0.798621	-0.518208	-0.383696	-0.841041	-0.94942	-0.752907	-1.02261	-0.272679	-0.432919	-0.418308	-0.292973	-0.201701	-0.114766	-0.254878	-0.384824	-0.426335	-0.363554	-0.147029	-0.100504	-0.234839	-0.634407	-0.748634	-0.749028	-0.724389	-0.770512	-0.72726	-0.561673	-0.591754	-0.440725	0.832553	-0.606609	2.00117	1.37196	-0.298196	-0.743441	-0.589056	-0.389152	-0.62925	0.467281	-0.592088	-0.396587	-0.19699	-0.14646	1.56597	-0.410152	-0.209609	-0.160128	-0.433617	-0.224733	-0.18008	-0.304083	-0.160581	-0.14646	-0.4359	-0.586025	-0.184733	-0.196282	-0.541713	-0.163383	-0.69021	-0.721001	-0.219586	-0.288213	-0.476722	-0.156813	-0.644278	-0.360061	-0.166581	-0.324287	-0.367826	-0.299609	-0.163383	-0.302396	-0.357637	-0.190445	-0.190734	-0.153432	-0.272239	-0.187908	-0.0633724	-0.271981	-0.302768	-0.0708881	-0.0839604	-0.0839604	-0.0839604	0.907991	-0.899425	1.67737	-0.642832	-0.339124	-0.427101	-0.537368	-0.602082	-0.184733	-0.16699	-0.255393	-0.220326	-0.160128	-0.211972	-0.319438	-0.0708881	-0.324767	-0.349927	-0.313112	-0.510385	-0.475904	-0.135388	-0.179202	-0.170114	-0.136083	-0.100504	-0.0447661	-0.0447661	-0.150518	-0.139169	-0.17319	-0.139169	-0.440589	-0.127515	-0.0708881	-0.245602	-0.160581	-0.221134	-0.14646	-0.0708881	-0.209609	-0.347698	-0.238375	-0.466469	-0.309897	-0.214535	-0.0952981	-0.149983	-0.135388	-0.266207	-0.127515	-0.0776931	-0.110208	5.66648	1.75342	-0.303505	-0.221134	-0.193525	-0.619829	-0.687443	2.53304	-0.438112	-0.519458	-0.88567	-0.130893	-1.2405	0.160331	-0.280428	-0.384535	-0.345778	-0.688102	-0.758091	-0.128323	-0.351061	-0.25943	-0.120114	-0.391544	-0.172818	-0.139169	-0.142857	-0.560603	-0.105463	3.41691	-0.156813	-0.479662	-0.105463	-0.0898027	-0.232469	-0.408578	-0.0898027	-0.156813	-0.123404	-0.443063	-0.201701	1.33163	-0.160128	-0.354107	-0.119159	-0.193525	-0.142857	-0.0776931	-0.217834	-0.340495	-0.339792	-0.135388	-0.336705	-0.548348	-0.153432	-0.44437	-0.0952981	-0.0633724	-0.244328	-0.110208	-0.214747	-0.243561	-0.846682	-0.262521	-0.548095	-0.213652	-0.489261	-0.160128	-0.153432	-0.338531	-0.110208	-0.0548546	-0.114766	-0.100504	-0.110208	-0.415965	-0.324265	-0.187908	-0.0991775	-0.273831	-0.447295	-0.358309	-0.0708881	-0.123404	-0.408602	2.20358	-0.142857	-0.100504	-0.0316386	-0.0548546	-0.473157	2.49259	-0.123404	0	-0.194257	-0.505423	2.53707	-0.550709	-0.410987	-0.535853	3.27181	3.15809	-0.572796	-0.341599	-0.445416	-0.344549	-0.446516	6.44227	1.30539	-0.446784	-0.544796	-0.426338	1.48476	-0.458831	-0.0952981	-0.0548546	-0.247855	-0.204124	5.59089	-0.179202	-0.163813	-0.0776931	-0.480631	-0.329722	-0.368124	3.6183	-0.504802	-0.634392	-0.603147	-0.618493	2.85667	-0.476919	1.00474	-0.742313	1.30036	-0.729056	1.438	-0.828793	-0.45658	-0.368421	-0.365032	-0.131507	-0.236572	2.92385	-0.139169	-0.0952981	-0.623623	-0.198749	-0.29423	3.43851	-0.310207	-0.261617	-0.14646	-0.535853	-0.683674	-0.453463	-1.00867	-0.368761	-0.394538	-0.295248	-0.0633724	-0.372257	-0.288634	-0.303562	-0.424866	-0.427384
ENSP00000385923	-2.98604	-2.69637	-1.79129	-1.65118	-1.74518	-2.048	-1.68805	-3.25466	-3.25576	-2.06504	-2.24334	-1.83992	-1.77811	-3.0778	-2.57137	-1.15106	-2.10167	-1.26102	-1.94316	-1.8811	-2.64726	-1.89341	-1.39048	-1.41513	-2.74337	-2.05318	-2.21669	-2.50807	-2.99099	-1.91253	-3.76269	-3.288	-2.20287	-2.13961	-2.40957	-1.6593	-1.77727	-2.12395	-1.8431	-1.83112	-1.0655	-2.04392	-0.268144	-1.78026	-2.12576	-1.12802	-1.53614	-1.54755	-1.25548	-2.04879	-2.52081	-1.7976	-1.68008	-2.5724	-1.16157	-2.3299	-1.98481	-1.44232	-1.72842	-2.67849	-1.15241	-2.38856	-1.45941	-1.31779	-2.7646	-2.43006	-1.23816	-1.92189	-1.45723	-2.07117	-0.288322	-1.73617	-2.44571	-3.37221	-1.35947	-2.05244	-1.29543	-2.03608	-2.31365	-3.42902	-1.30864	-2.87892	-1.40067	-1.33016	-2.39178	-2.30452	-0.450986	-1.91058	-1.90483	-1.89496	-1.18489	-1.7651	-1.71831	-1.66351	-0.825334	-2.07398	-0.611097	-1.05999	-1.61027	-1.85573	-1.78226	-1.70111	-1.59453	-2.64127	-2.16625	-2.06659	-0.980042	0.41202	-0.242456	0.0164949	-0.598114	-3.30279	-2.94591	-1.24816	-1.44223	-1.98873	-2.67551	-2.3562	-2.1697	-2.75285	0.408402	-2.54891	0.383235	-0.0464486	-0.255228	-3.28369	-1.69658	-1.10415	-2.74515	-1.03295	-2.18556	-0.488761	-0.361846	-2.37565	-1.52335	-2.10492	-0.295882	-0.839687	-1.6003	-1.26658	-1.01242	-1.27075	-1.74376	-0.880441	-0.526647	-0.287347	-1.46493	-1.38676	-0.246837	0.123857	-1.73957	-1.29608	-1.66897	-2.44031	-1.47378	-1.84783	-1.28423	-2.07522	-1.40496	-1.86675	-2.28576	-1.46014	-1.23093	-1.98387	-1.88511	-1.63306	-1.64043	-1.65449	-2.08174	-2.15455	-1.52389	-1.75032	-3.07984	-2.17439	-2.58862	-0.934366	-1.43503	-1.22752	-2.74539	-1.86052	-1.86387	-2.41	-2.34734	-0.683648	-2.27159	-0.710012	-1.98618	-1.39891	-1.59418	-2.01943	-2.70217	-2.16361	-2.38382	-2.76468	-2.19798	-2.00512	-1.76329	-2.52941	-1.03052	-2.21806	-1.67636	-2.33519	-1.38894	-1.86926	-2.59643	-1.30052	-2.48634	-0.359002	-2.48644	-2.36512	-0.79919	-1.90232	-2.19378	-2.10752	-1.05177	-2.11348	-2.92476	-2.68212	-1.66183	-1.49387	-2.98969	-1.2484	-0.306932	-2.54413	-1.28825	-2.47697	-2.05654	-1.07249	0.109779	-1.2861	-1.14141	-1.40616	-2.00844	-1.67124	-1.54657	-2.20943	-2.073	-1.8338	-0.397828	-0.488331	0.0784065	-1.58919	-1.19227	-1.13982	-0.0181606	-1.17518	-1.68863	-2.09466	-0.185292	-1.6986	-1.53539	-1.15077	-1.46533	-1.59395	-2.33264	-1.58215	-2.77308	-1.50864	-1.63367	-2.05523	-1.99621	-2.41539	-0.945812	-2.26102	-1.69799	-0.304386	0.0633724	-2.19612	-1.39696	-1.70989	-0.674249	-1.47575	-0.899204	-2.25868	-1.23363	-1.9135	-1.03476	-2.10549	-1.74791	-2.14383	-1.51474	-2.41048	-1.97395	-2.37651	-2.24605	-2.0318	-2.08726	-2.29299	-1.82665	-1.55235	-1.31689	-1.76516	-1.0652	-1.18146	-1.83912	-1.54245	-1.17132	-2.10586	-1.80372	-0.965134	-0.771488	-1.4274	-1.80494	-1.3342	-1.87445	-1.71971	-1.95447	-1.77472	-1.68732	-1.13651	-2.08658	-0.102444	-2.00168	-1.56801	-2.23239	-1.42859	-1.69392	0.572013	-2.29193	0.753924	-0.832295	0.383741	-1.50755	-0.843225	-1.55713	-1.60014	-0.72615	-0.798638	0.879792	-0.690816	-1.40378	-2.10801	1.18257	-0.631349	-0.726848	-0.38323	-2.85341	0.522453	-1.79966	0.267846	0.143622	-0.475177	-3.15817	0.449819	-1.96373	-2.0284	-0.224608	-0.55482	0.13186	-1.12588	1.06313	-0.872119	1.03863	1.12872	0.911891	0.66836	0.858365	0.622611	-0.899987	-1.14489	0.484957	-1.34269	0.272944	1.04085	0.720942	0.454034	0.813264	-0.914924	-1.21554	-1.91092	0.0426675	-0.101715	0.605839	0.497437	0.0695458	0.0145111	0.5116	0.206477	0	0.387601	-0.0831724	-3.36837	-2.01907	0.741831	0.120873	0.0492465	0.68129	-0.0620974	-1.00225	1.10779	0.152976	0.360333	-1.76217	-0.288293	-1.09893	0.383131	-0.117841	-2.40998	0.40118	0.296547	-0.0133345	0.29553	-2.15064	-0.174371	0.0522461	0.0495582	0.23967	0.0397736	-0.836871	-2.8437	0.334107	-0.962871	-0.538076	-0.493365	-0.68495	0.922958	-0.547655	0.600476	-0.994121	0.375033	-1.60411	-1.43136	-1.18999	0.0683586	-0.0907409	0.17648	0.120924	-0.0900717	0.0871534	0.311334	-0.817074	0.356552	0.473785	0.376941	0.61436	-1.83489	-0.271031	-0.0990062	-0.0615457	-0.144746	-0.613229	-0.778158	-1.73322	-0.0467176	-0.392879	0.0352551	-0.242833	0.512477	-0.224631	-0.803105	0.171304	-0.0682917	0.141962	-0.27491	-0.587137	0.106935	0.372722	0.204541	-1.62951	0.377362	0.0520318	-0.463531	-0.38561	-0.259587	0.237356	-0.379304	1.11508	-0.651192	-2.25408	0.549724	-2.37815	0.10602	-0.0843654	0.826235	1.03253	0.418271	0.600476	0.657793	0.288634	1.85157	2.6028	-0.461948	-0.295329	-1.86193	-2.26538	0.951331	-0.881999	-0.274978	0.440207	-2.53167	-0.257588	0.442542	-0.182832	-0.354109	-0.0740507	-1.25032	-0.467385	0.187856	-0.109189	-1.70561	-0.513434	-0.480682	0.02296	0.508493	-0.60987	-0.285891	-0.32561	0.517571	0.208807	-1.46111	-0.174557	0.389622	-0.197083	0.0660939	-0.164716	-0.869536	0.2203	-2.72899	0.338712	-0.271298	0.375341	-1.49209	0.0114215	0.493975	-0.445489	-0.873584	0.235262	-0.381176	0.0752314	-3.15074	-0.687563	0.23159	-1.27813	0.0993944	-1.48169	-0.112806	-0.0435699	0.398761	-0.810577	-0.833734	-0.241456	-0.787787	-0.559983	-1.90845	-1.91206	0.0330345	1.79181	0.274557	0.519633	-2.03908	-0.838596	-0.574208	-1.98147	0.476731	-0.119533	-0.6499	0.319503	0.566107	-1.53668	0.431149	-0.677213	0.391335	0.116589	0.594808	0.367036	0.710051	-1.91694	0.727378	0.717816	0.690201	0.687742	-2.10918	0.485015	-2.28471	-1.52422	0.280119	0.716089	-1.7369	-1.11242	0.50636	0.674541	0.579422	-0.836111	0.387081	0.188178	0.0492465	-0.0472514	-0.256121	-0.126159	-1.20221	0.581629	0.331899	0.425962	0.226729	0.695547	0.791769	0.776507	0.788117	0.724405	-1.25801	-1.09954	-0.891814	-0.678321	-0.990434	-0.731416	1.33052	0.529574	0.445756	-1.72175	-0.316283	0.113266	0.312505	-0.338056	-0.739991	-1.13797	0.0813788	0.276695	0.283641	0.370097	0.222222	-0.325154	0.70976	0.962914	0.581993	-0.405905	0.443419	0.512915	0.280415	-0.696483	0.444677	0.276563	0.244328	0.504944	0.526883	-0.549594	2.05588	-0.672084	0.165326	0.976193	1.2648	1.44345	1.02891	0.997978	0.846868	0.189285	-0.761355	0.198627	0.887691	1.73395	-0.981265	1.64548	0.195552	0.592125	2.7627	-0.507782	1.52718	-0.345913	-0.291667	-0.142857	3.64508	-0.458695	3.49876	1.7646	-0.187608	-0.114766	-0.25324	0.570254	-0.872953	0.188761	-0.858892	-0.904555	-0.782424	-0.605821	-0.763056	-0.587486	0.464551	0.646143	-0.459663	0.962022	-0.331813	-0.852535	-0.642832	-0.44688	-0.724285	1.33421	0.780283	1.44263	-0.234375	-0.187608	-0.558196	-0.484998	-0.222076	-0.201701	-0.506744	-0.305126	-0.209609	-0.395584	-0.163813	6.00309	1.69295	-0.663542	-0.257229	-0.234839	-0.615818	-0.187608	0.364724	-0.842514	-0.286897	-0.392776	1.4872	-0.142857	0.474092	-0.411153	-0.217278	2.20539	-0.403961	-0.324409	-0.209609	-0.352473	1.90073	-0.176218	-0.209609	-0.217834	-0.316228	-0.224544	-0.0952981	2.67462	-0.371835	-0.105463	-0.0969285	-0.114766	-0.105463	-0.804513	1.876	-0.557915	0.577545	-0.394633	1.12627	1.01156	2.16636	-0.232469	-0.187608	-0.275276	-0.245602	-0.170114	-0.26379	-0.358794	-0.0776931	-0.378635	-0.467933	-0.417688	-0.565627	1.36241	-0.150518	-0.187608	-0.211972	-0.185045	-0.100504	-0.105463	-0.0633724	-0.189832	-0.114766	-0.209609	-0.175863	-0.491387	-0.139817	-0.0548546	-0.268952	-0.196014	-0.241406	-0.172818	-0.100504	-0.224733	-0.412607	-0.295667	1.06118	-0.39319	-0.207001	-0.100504	-0.127515	-0.149983	-0.306256	-0.143463	-0.0633724	-0.0898027	1.99585	-0.523913	4.75837	-0.268433	-0.211112	-0.727215	-0.844186	-0.436734	-0.57047	-0.603769	-1.77203	-1.23904	-1.45659	-0.268605	0.0905825	1.46891	2.33082	-0.798021	0.212959	-0.153432	-0.454886	2.59975	-0.153432	-0.442659	-0.146904	-0.123404	-0.196014	3.49617	-0.127515	-0.277361	-0.193525	1.11824	-0.100504	-0.123404	-0.223585	-0.500005	-0.114766	-0.170114	-0.139169	-0.505	-0.287629	0.977545	-0.187608	-0.419182	-0.156813	-0.231821	-0.184733	-0.0776931	-0.314799	2.15423	-0.375587	-0.175863	-0.403613	3.93767	-0.190734	-0.493542	-0.119159	-0.123404	-0.299609	-0.111364	-0.234839	3.51232	-0.128159	-0.27896	0.94617	-0.193525	2.53677	-0.172818	-0.179202	-0.415873	-0.110208	-0.100504	-0.181818	-0.100504	-0.100504	1.71167	1.93764	-0.241249	-1.24887	-0.330227	-0.496326	1.80544	-0.0898027	-0.110208	1.5709	-0.463461	-0.169725	-0.114766	-0.0316386	-0.0839604	1.36568	-0.41122	-0.123404	-0.0708881	-0.234375	-0.558824	-0.39207	-0.634974	1.57548	-0.637739	-0.64423	-0.641243	-0.62924	1.97825	-0.465823	2.01375	1.23621	-0.347524	-0.658834	1.35574	0.863485	-0.483444	-0.610743	-0.543416	-0.0776931	-0.0548546	-0.281499	-0.238919	-0.205957	-0.166581	-0.222076	-0.110208	-0.549183	-0.346641	-0.426733	-0.311205	-0.64238	-0.697241	-0.679389	-0.713214	-0.659512	1.06642	0.68613	0.218564	3.87725	1.76821	1.91999	-1.01309	-0.485833	-0.433403	1.65695	-0.142857	-0.283092	-0.363554	-0.175863	-0.0952981	2.15155	-0.244328	-0.31897	-0.316905	-0.37803	-0.311327	-0.163383	-0.646781	-0.800592	-0.54555	0.529936	-0.437541	-0.505104	-0.332511	-0.123404	-0.429276	-0.321372	-0.312419	-0.483304	-0.503057
ENSP00000379353	0.694059	0.726684	0.0528332	0.848528	0.174784	0.482365	0.800029	0.509378	0.403505	0.36379	0.167675	0.0805152	0.356535	0.829835	0.455829	0.0209683	0.704462	0.540377	0.504654	0.233807	-0.173463	-0.858273	0.329056	-1.59415	0.924599	0.63225	0.742862	0.0218225	-0.592073	0.690437	1.12894	1.147	0.568647	0.496515	0.490644	0.561791	0.195282	0.28821	-0.0415765	0.119183	-0.00314459	0.250318	-0.756385	0.539989	0.529371	0.539802	0.50727	-0.851712	0.117285	1.00559	0.652675	0.350769	0.784129	0.375598	0.593236	0.178992	0.0828053	0.0218549	0.312191	-0.710924	0.372876	0.50843	0.246801	0.817887	0.549279	-0.0392321	0.357788	0.224181	0.416142	0.546451	0.378459	0.224574	0.355876	1.18951	0.935548	-0.229404	-0.219829	0.0775627	0.720561	0.318622	0.994863	0.179655	-0.400064	1.59819	0.913089	0.352763	0.356769	-0.579319	0.739814	0.827994	0.787409	0.920529	0.608941	0.324578	-0.83417	1.13438	-0.587327	0.803485	0.171101	0.163989	0.329359	0.182631	-0.45748	0.0515684	-0.463653	0.849846	0.163863	0.552287	-1.45569	-0.219947	0.239579	0.232269	-0.192462	-1.33285	0.122367	0.39256	0.207269	0.543354	0.078342	0.577705	1.11148	0.79656	1.08003	1.27148	0.863837	0.484202	0.964504	1.41629	1.52802	0.198615	0.496674	0.905643	-0.373817	0.634429	0.106315	1.1992	-0.765533	0.163122	0.576711	0.595418	-0.373632	-0.0333276	0.442071	1.70954	2.10096	1.12716	-0.865739	1.55195	1.2322	1.38466	0.131853	-0.310987	0.15069	-0.296112	0.353915	0.220981	0.622086	0.302439	0.489539	0.646714	0.210547	0.425725	0.234367	0.308837	0.198712	0.166064	0.235962	0.592589	0.629028	0.701738	0.410719	0.766311	0.339503	1.50322	0.371339	-0.922672	0.667749	0.443151	0.297209	1.36781	0.743739	0.300848	0.000645068	1.0866	0.765074	0.766886	0.55101	-0.230519	0.4601	1.19448	0.933542	0.125465	-0.170565	0.813082	0.488957	0.736753	-0.0727934	-2.07836	-1.04269	-1.84702	0.229734	0.086862	-0.0393274	0.677808	-0.114394	0.692855	1.04423	1.21713	-1.57141	-0.627403	0.397553	-0.456052	1.15347	0.0959953	-0.106495	0.408348	-0.556858	0.307682	0.0134771	0.916053	0.590218	0.796237	0.909118	1.50713	-1.36931	-0.771825	-0.317314	0.402153	1.6735	0.266856	0.669275	-0.510447	0.641745	0.88973	0.178086	0.246625	0.224132	-0.457535	-0.364571	-0.423952	-1.15517	-0.233224	0.124397	-0.473181	0.00680036	0.112773	0.524597	-0.916537	-1.09138	0.0895918	0.578523	0.722125	0.109249	-0.503741	1.2409	0.481049	0.873874	-0.0278856	0.195191	-0.107563	0.571381	-0.0283258	-0.379823	-0.0533584	0.766884	0.723248	0.137674	-0.192485	0.308979	0.782322	0.555064	0.342131	0.29437	0.489154	-1.0339	0.0701466	0.637284	0.437505	0.568496	0.492161	0.401621	-0.0281768	0.629198	-0.0771891	-0.109573	0.354709	0.327326	-0.0638498	0.237624	-0.0649424	0.251979	0.378869	1.13116	0.538534	0.382374	0.6977	0.711387	0.575143	0.205879	0.391772	0.789921	-0.29801	-0.127319	-0.166366	-0.0403647	0.167798	-0.295429	0.328332	-0.23261	0.502034	-0.654623	0.891585	-0.198306	-0.017195	-0.118075	-0.217654	-0.0832043	0.592772	0.439679	-1.21208	-0.761114	-2.05519	-1.51587	1.04959	0.68127	0.634448	-0.646806	-0.845734	-0.959094	1.12587	0.697054	0.477527	-0.716569	1.42331	1.14899	1.50978	0.337606	0.535752	-1.74286	0.298093	0.241105	1.70221	0.175122	0.528413	0.532871	0.441875	-0.18837	1.67339	0.181969	0.945072	-0.892204	1.07941	1.0646	-0.791117	0.971646	-1.34206	-1.12914	0.679826	-0.990298	0.787557	-1.92866	0.671867	0.299439	-0.727504	-1.08024	0.459916	0.766778	1.15134	-1.13567	0.524232	0.132796	-0.0391697	-3.42295	0.503575	0.155725	0.125974	-1.94546	0.242496	0.0655741	0.368124	-0.0580476	-0.0879846	-1.97561	-1.15824	0.225925	0.119428	0.6703	-2.98312	0.921102	1.12872	0.175122	0.387694	0.590605	-0.32947	-1.07263	0.390702	-0.103835	0.35201	0.507831	0.355481	-0.0125666	0.366255	0.470403	-0.143508	0.130535	0.0580476	0.296883	3.34663	1.0418	0.334354	0.317092	-0.980581	1.7386	-0.492241	1.4508	-0.978422	-0.449469	0.597162	0.854073	0.308778	0.605168	0.69177	0.816497	0.0541354	-0.0121475	0.224768	0.159537	-0.0134852	0.134982	0.334995	-0.916299	0.396934	0.473409	0.36115	0.724148	-1.6715	-0.316276	-0.127515	-0.0180217	-0.117869	1.49772	1.11333	0.597505	0.00632468	2.19748	0.121843	-0.168951	0.59583	-0.211081	-0.830747	0.201802	-0.0401512	0.178469	-0.284245	-0.555562	0.144715	0.393223	0.267157	0.632898	0.349478	3.83158	1.86632	2.17658	-0.178692	0.24544	2.28923	1.20998	-0.590975	0.418623	0.586612	0.35472	0.108042	-0.029525	-1.21966	-0.863505	-1.92975	0.560511	0.730595	0.30737	-0.523341	-0.262111	1.5409	-0.32947	0.511171	0.406186	0.994568	1.12207	-0.179743	0.471246	0.345749	2.68064	0.508059	-0.134982	-0.278897	-0.0851092	0.740262	1.80586	0.250193	-0.0793745	-1.40693	1.65389	1.69467	0.143156	0.556921	-0.5981	-0.219723	2.39048	0.609707	0.251573	-1.41527	-0.177392	0.405829	-0.120918	0.00716133	-0.0962746	-0.872496	0.218635	0.376289	0.337304	-0.261503	0.377918	0.750277	0.018509	0.577375	1.92337	-0.922069	-2.87133	-0.319368	-3.54889	0.145873	1.38773	0.22242	0.738677	0.16744	0.68127	-0.0591109	0.0454025	0.416954	1.11968	1.10678	2.29202	-0.767668	-0.562978	0.459916	-2.31724	0.0414791	-0.277071	-2.64005	-1.96399	0.464056	1.04331	-0.556489	0.535084	-2.0659	-0.132659	-0.617188	0.389252	-1.52462	-1.52457	0.444561	-0.628055	0.413694	-3.24518	-3.34516	-2.28421	-3.37261	0.496328	0.774541	-1.21563	-1.18458	0.738961	0.409852	0.509358	0.359396	0.660021	0.289109	0.702456	0.581969	-1.25593	-1.6715	-1.32293	0.568006	1.15942	0.404943	0.2241	0.13664	-0.0836146	-0.287789	-0.0722992	0.846154	0.598935	-1.70335	-1.74653	0.29501	-1.17223	-1.02713	0.830747	0.805906	0.790492	0.689003	-1.03503	-0.824322	1.50667	0.902379	-0.525781	-0.579422	0.52655	0.464263	0.482898	2.27055	0.144505	0.368716	1.6614	1.22922	0.833632	0.0861293	0.289109	0.311648	0.345913	0.229416	2.03039	-1.37484	0.980337	-1.48806	1.70591	-2.03207	0.547708	-2.59975	1.38333	-1.9218	0.235952	-2.75995	0.527989	-1.86688	-0.53569	-0.428318	0.639535	0.0988884	-0.650824	1.31172	-0.871412	-0.586217	-0.576915	-0.0973089	0.142127	1.60169	-0.898238	-0.610077	-0.472059	0.0794037	-1.09812	-0.926233	-1.1062	-0.348502	-0.502958	3.37351	-0.348139	-0.299632	-0.131507	-0.281499	-0.516259	-0.505542	-0.438465	-0.181818	-0.114766	-0.2576	-0.783619	0.254584	-0.873879	-0.860793	1.23212	-0.817245	0.848023	0.631478	-0.628374	0.401879	-0.69501	1.55852	-0.604742	-0.329617	0.19416	0.839286	-0.450937	-0.677833	-0.863539	0.661725	-0.494234	-0.246006	-0.202365	-0.611664	-0.495915	-0.241406	-0.233186	1.61177	-0.305441	-0.257095	-0.388888	-0.163383	-0.178862	1.64024	2.21184	-0.280056	-0.214751	-0.616212	4.66125	-0.788415	-0.887764	-0.281499	-0.397645	-0.551969	-0.123404	0.370916	-0.389896	-0.181818	-0.387694	-0.486301	-0.364857	-0.166581	-0.365134	-0.462691	-0.202365	-0.221134	-0.204366	-0.310006	-0.232469	-0.0839604	-0.34131	-0.360979	-0.0708881	-0.131507	-0.105463	-0.139169	0.522589	-0.0737789	-0.565129	-0.747003	-0.35808	-0.56888	-0.630735	-0.698933	-0.215318	-0.170114	-0.29423	-0.264677	-0.207001	-0.248813	-0.375714	-0.0839604	-0.391216	-0.465099	-0.385284	-0.646336	1.55129	-0.163813	-0.175863	-0.193247	-0.193247	-0.105463	-0.123404	-0.0708881	-0.231821	-0.135388	-0.229595	-0.163813	-0.548958	-0.176218	-0.0776931	-0.278749	-0.219586	-0.278543	-0.179202	-0.131507	-0.246419	-0.40787	-0.292917	-0.56607	-0.37271	-0.220326	-0.119159	-0.160128	-0.156813	-0.298853	-0.114766	-0.0708881	-0.123404	-0.428318	-0.551021	-0.36271	-0.236737	-0.209383	2.10739	0.248156	1.64256	-0.520707	-0.669456	-1.34489	1.23466	0.445724	-1.12625	1.48581	-0.5	-0.407204	-0.832021	-0.894407	-0.187908	-0.464349	-0.381434	-0.14646	-0.489506	-0.153432	-0.149983	-0.187608	-0.640406	-0.0898027	-0.291235	-0.187608	0.90835	-0.127515	-0.110208	-0.222271	-0.531003	-0.114766	-0.181818	-0.149983	-0.570912	-0.292917	0.92274	-0.181818	-0.39837	-0.172818	-0.199692	-0.187608	-0.0708881	-0.282796	-0.368761	-0.357637	-0.160128	-0.388927	-0.665082	-0.19699	-0.546689	-0.127515	-0.0898027	2.80392	-0.131507	4.18569	-0.243561	-0.982118	-0.290695	-0.640363	-0.255973	-0.607264	-0.184733	-0.204366	-0.400596	-0.119159	-0.0952981	-0.166581	-0.0952981	-0.119159	-0.441616	1.98261	-0.236572	0.43357	2.52286	1.64953	-0.45645	-0.0708881	-0.100504	-0.507997	1.95609	-0.175863	-0.153432	-0.0708881	-0.0708881	1.24509	-0.436816	-0.14646	-0.0316386	3.48945	-0.600071	2.02563	-0.610698	-0.476919	-0.690798	0.811869	2.61163	-0.673967	-0.394833	-0.471339	-0.380447	-0.605562	-0.333276	-0.646781	-0.535374	0.80322	1.52802	0.971452	-0.525404	-0.0898027	-0.0316386	-0.272527	-0.253764	-0.201452	-0.163383	-0.196014	-0.110208	-0.554757	1.9466	1.59298	-0.334874	0.863303	0.650109	-0.736276	-0.713108	-0.711244	-0.641298	0.661316	0.173913	-1.10244	-0.773516	-0.104318	-0.119617	-0.507822	-0.449365	-0.46736	-0.172818	-0.271734	-0.389896	-0.17319	-0.105463	-0.733007	-0.255393	-0.332288	-0.348776	-0.368421	-0.297654	-0.193525	4.14276	-0.810132	1.39802	-1.17763	2.04424	-0.531579	2.30544	-0.135388	1.72724	-0.309018	2.83059	-0.504398	1.47001
ENSP00000294064	-1.83845	-1.58173	-1.05273	-0.0191917	-0.663434	-1.08127	-0.655095	-2.05191	-2.0523	-0.854005	-1.35737	-0.992325	-0.959152	-1.58665	-1.31264	-0.355049	-1.36648	-0.0296521	-1.12445	0.599908	-0.339629	-2.45311	-0.802724	-1.37412	-1.13655	-1.87174	-1.57137	-2.07582	0.302359	-1.08789	0.756363	-0.736059	-1.90794	-2.35147	-1.03216	-0.909771	-1.15487	-1.153	-1.46113	-1.84588	-1.16815	-2.23245	0.522033	-0.89957	-1.8975	-0.865925	-1.64423	-1.83202	-0.876522	-1.88849	-1.37137	-1.39055	-0.571124	-0.835099	-1.24133	-1.45109	-1.01186	-1.66021	-0.924744	-1.24835	-0.0954642	-0.843582	-1.54118	-1.29319	-0.0739248	-2.04425	-0.609864	-0.938293	-2.2867	-0.93586	-0.943112	0.34841	0.0385884	-1.27456	-1.61046	-1.67059	-1.5203	0.165505	-0.409521	-0.361896	-0.14568	-1.83537	-0.608754	-0.483189	-0.328359	-1.24233	-1.14691	-0.708113	-0.473431	-1.77589	-0.843189	-2.39309	-1.07965	-1.2148	-0.0845218	-1.12655	0.662052	0.264744	-1.11466	-1.02244	-1.41616	-0.855189	-0.310884	-2.33917	-0.955494	-2.12128	-1.29517	-0.730995	-0.437908	-0.465353	-1.33933	-0.938294	0.347468	-1.81362	-1.9915	-1.69327	-1.05107	-1.8431	-2.14729	0.0473362	-1.43162	0.15534	-2.80435	0.932713	-0.662033	0.150395	-0.126187	0.0892356	-0.548718	0.146431	-1.66908	-0.332284	-0.810072	-0.112129	-1.46221	-1.45999	-0.317142	-1.46425	0.592903	-1.44839	2.03684	1.42048	-1.96267	-1.28383	0.724786	-0.74213	-0.293954	-0.78407	-0.0261473	-0.169713	-0.326	-1.54559	-1.41871	-0.958492	-0.406978	-0.161637	-0.617038	-0.375555	-1.44771	-0.616808	-1.01555	-0.038398	-0.281892	-0.299809	-0.540718	-0.339202	-1.38445	-1.03076	-1.1501	-0.859836	-1.25741	-0.359039	-2.17295	-1.79616	-3.06027	-1.33886	-2.1197	-1.80209	-2.1763	-0.171887	-1.94485	-1.5882	-1.75212	-2.24207	-2.32203	-2.29962	-1.90391	-0.820988	-0.151742	-0.777403	-0.76569	-2.21445	-1.93477	-1.82684	-1.35319	-1.3316	-1.81228	-3.57974	-1.42961	-3.12384	-1.11591	-1.12204	-2.17897	-1.63564	-2.0609	-0.527503	-1.42626	0.706843	-2.10464	-2.68463	-1.29	-1.90223	-2.53872	-1.89528	-1.13186	-1.82441	-2.82011	-2.36846	-1.73985	-0.355368	-1.1596	-0.614387	-0.781196	0.327826	-1.95501	-2.2928	-1.3662	-0.7405	0.113879	-1.00516	-0.363799	-1.89697	-1.29184	-0.841945	-1.38955	-0.518233	-0.896971	-0.268718	0.489095	-0.766783	-1.49444	-0.870773	-0.508702	-0.470005	-0.262955	-1.52162	-1.6563	-2.27499	0.259443	-1.40255	-1.44716	-0.6316	-0.850521	-1.86135	-1.09896	-1.20883	-1.55904	-1.13868	-1.02732	-1.60191	-2.22157	-1.68572	-1.60412	-1.46228	-2.08459	-1.76294	-0.0642416	-1.25458	-2.5291	-1.73738	-1.42163	-2.39446	-1.23289	-0.956496	-1.62575	-1.42249	-1.15764	-1.37378	-1.49412	-0.961432	-1.22705	-1.73605	-1.89312	-1.19492	-2.05693	-1.50844	-1.37622	-1.91736	-1.44226	-0.807213	-0.676347	-0.604027	-0.096662	-0.495689	-0.636103	0.00524731	-0.682767	-1.16544	-1.69725	-1.1297	0.159586	-0.387766	-0.365063	-0.820744	-1.16729	-0.733504	-1.18679	-0.611224	-0.476112	-0.581124	-1.00768	0.407695	-1.67023	-0.286457	-0.133292	-0.242282	-0.910136	0.390399	0.241105	-2.09891	0.689319	0.0188595	0.398914	-1.03172	0.419132	0.439718	-1.17554	0.726193	0.603319	-1.32227	0.428408	-2.61867	0.804459	0.936358	0.752415	1.02721	0.176648	-2.73606	0.334339	0.129985	-0.026658	-0.764078	-0.00342999	0.365294	0.353684	0.304411	-0.512989	1.11041	-0.0258285	-1.61998	-1.28139	-1.14208	0.680854	0.692605	0.631286	-1.76696	-1.46672	0.458931	0.63755	0.608045	0.350399	0.474056	0.106093	-1.21502	-1.58126	0.286188	0.545097	0.700243	-1.84034	0.353774	-0.0860361	-0.270048	-1.9696	0.312683	-0.0879376	-0.191862	0.335098	0.0133345	-0.25219	0.224566	-0.196271	-0.338422	0.34151	0.520507	-0.115338	-0.134982	0.500154	-0.4479	0.518715	0.657951	0.0328811	0.185127	-2.00934	-0.589968	0.571146	0.244459	-0.311648	0.209226	0.314773	0.179605	-0.221035	0.182144	0.322543	-0.391891	-0.0695458	-0.259299	-2.93179	-0.129379	-1.26716	0.115499	-3.21547	0.705438	-0.82903	1.23013	0.965834	0.651538	-0.950012	0.380175	0.575738	0.229695	0.390567	0.47499	0.513436	-0.186196	-0.326556	-0.0469002	-0.0924281	-0.263729	-0.185132	0.196458	-1.25091	0.274658	0.255871	0.247887	0.424328	0.414472	-0.595202	-0.368548	-0.250873	-0.34758	1.06411	-1.15682	0.406225	-0.303591	-0.656699	-0.100703	-0.447045	0.385282	-0.442519	-1.1217	-0.00690082	-0.287146	0.00666681	-0.597162	-0.899317	-0.133394	0.22641	3.4567	0.427422	0.238375	-0.127554	1.27478	-0.566107	-0.447959	0.112747	-0.525883	0.851028	-0.906918	0.259659	-1.7468	0.229416	-0.164299	-0.374598	-1.74251	0.656904	0.289725	0.421773	0.484449	0.0581448	-0.796972	1.42791	-0.983121	-0.614795	0.32609	0.201753	0.614863	0.670185	-0.428131	0.273483	0.165355	-0.482373	0.273434	-3.09734	-0.621254	-0.347672	-1.72436	-0.760609	0.061473	-0.325298	0.42727	-0.792785	-0.854717	-0.0768915	0.255584	-0.959094	-0.497449	-0.584916	0.426348	0.0960175	-2.09944	-0.419184	0.263064	-0.479871	-0.135388	-0.399501	-1.23786	0.0119531	0.206644	0.229298	-0.527679	0.217597	0.502023	-0.127943	0.3856	1.25651	-1.29991	0.0490487	-0.616005	-0.169607	-0.053597	0.834614	0.0571974	-2.2178	-0.121086	-2.0966	-0.287455	-0.224733	0.260831	-1.11303	-1.1851	-0.53612	-1.15446	-0.785998	0.347576	-2.91685	-0.302417	-0.668028	0.168466	-2.22353	0.295539	-1.23066	-0.872496	0.317117	0.331478	2.04065	0.899715	0.203841	-1.85273	0.443244	0.237375	-0.963982	0.26751	-0.125259	-1.9218	-3.14508	-1.6004	0.335994	-1.76364	0.492199	0.473276	-1.69266	0.25026	0.350242	0.201988	0.438396	0.195908	0.488138	-2.42013	0.503097	0.389884	0.477892	-1.9326	-1.16027	0.348746	0.022253	-0.0858308	-0.301978	-0.561452	-0.327545	-1.56165	0.409922	0.296852	0.316639	0.0575942	0.484571	0.545645	0.551773	0.570507	-1.58011	-2.25793	0.563401	-1.22313	-0.983828	0.636146	-1.06768	-1.19219	0.421526	-2.1661	0.345151	-0.538538	-0.115334	0.176553	1.38583	-1.03374	0.549475	-0.0945077	0.130681	0.132254	0.282362	0.0426394	-0.502044	-1.98759	0.705066	-2.06498	1.04775	0.312083	0.349563	0.16744	0.898221	0.235421	0.104923	0.154371	0.351339	0.368421	-0.407729	-0.3012	1.66847	-0.61702	-0.936809	-0.393727	0.900129	-0.424103	-0.415156	2.04798	-0.658215	-0.565661	0.844342	-0.43183	2.65988	-0.72163	-0.804037	-0.670557	-0.872058	-0.252646	2.58879	-0.360554	-0.241838	-0.178862	-0.105463	-0.17319	-0.382582	-0.370489	-0.350299	-0.0952981	-0.0708881	-0.153937	1.10587	0.847707	0.810294	-0.62098	-0.632311	-0.587358	1.64169	1.2537	-0.434974	-0.580314	-0.570864	-0.358309	-0.466278	-0.250093	1.01019	1.65052	-0.297649	-0.517728	-0.581838	1.4199	-0.366608	-0.182144	-0.132254	4.08072	-0.349369	-0.185045	-0.163813	-0.364645	-0.222076	-0.131507	-0.271071	-0.149983	-0.135388	-0.353417	-0.48798	-0.153432	-0.150518	-0.488479	-0.139169	-0.486669	-0.604442	-0.209383	-0.268325	2.28471	-0.114766	-0.547098	-0.277992	-0.135388	-0.272679	-0.340529	-0.263664	-0.156813	-0.261973	-0.328124	-0.149983	-0.164895	-0.119159	4.1064	-0.201452	-0.0447661	-0.226991	3.67337	-0.0548546	-0.0633724	-0.0548546	-0.0776931	-0.597477	0.524282	-0.39992	-0.536288	-0.271416	-0.390497	-0.469392	-0.482563	-0.172818	-0.131507	-0.179202	-0.149983	-0.131507	-0.166581	-0.239081	-0.0548546	-0.318615	-0.3012	-0.291667	-0.429536	-0.404464	-0.105463	-0.119159	-0.100504	-0.106748	-0.0316386	-0.0633724	-0.0316386	-0.142857	-0.0708881	-0.190445	-0.135388	-0.374932	-0.110208	-0.0633724	-0.206768	-0.101944	-0.213652	-0.110208	-0.0548546	-0.153937	-0.277361	-0.239783	-0.396089	-0.28211	-0.181818	-0.0447661	-0.105463	-0.114766	-0.220326	-0.0839604	-0.0316386	-0.0776931	-0.290228	2.12273	-0.297654	-0.168025	-0.123404	1.37315	-0.615597	-0.318615	-0.415855	-0.4728	-0.377905	0.284129	-1.11407	1.72577	-0.028628	-0.348209	-0.275917	-0.567465	-0.616855	-0.119159	-0.275276	-0.259793	-0.100504	-0.296547	10.4934	-0.0708881	-0.128323	1.23779	-0.0776931	-0.203341	-0.127515	-0.406891	-0.100504	-0.0548546	-0.196014	-0.305026	-0.0447661	-0.135388	-0.110208	-0.434421	-0.227174	1.79379	-0.149983	-0.297649	-0.0898027	-0.16699	-0.114766	-0.0548546	-0.18008	-0.270432	-0.273831	-0.0839604	-0.264677	-0.446903	-0.153937	-0.385346	-0.0708881	-0.0776931	-0.190734	-0.114766	-0.12428	-0.153432	-0.691722	-0.198419	1.67668	-0.153432	1.96442	-0.135388	-0.14646	-0.309291	-0.0776931	-0.0548546	-0.0952981	-0.0776931	-0.0969285	-0.337728	2.84674	-0.160128	0.250062	-0.266293	4.81023	-0.309897	-0.0776931	-0.0633724	-0.345197	-0.338531	-0.153432	-0.114766	-0.0316386	-0.0776931	-0.436734	-0.302915	-0.120114	-0.0633724	-0.18008	1.83948	3.48945	1.60272	-0.348776	1.62701	-0.478261	-0.454116	1.65932	-0.306831	-0.364266	-0.259743	-0.432144	-0.266293	-0.464276	2.21656	-0.489648	-0.384177	-0.462381	1.998	-0.100504	-0.0447661	-0.192594	-0.187608	-0.184733	-0.119159	-0.149983	-0.0548546	-0.394611	-0.328034	-0.324958	-0.248135	-0.468313	-0.516023	-0.522428	-0.542377	1.42319	1.92998	-0.526057	2.31043	0.523513	-0.582169	1.87158	0.59643	-0.434472	2.87416	-0.340529	-0.119159	-0.190734	-0.246006	-0.131507	-0.0898027	-0.515953	-0.184733	-0.253172	-0.231995	-0.304877	-0.201701	-0.139169	1.69927	-0.64797	2.22837	-0.883486	-0.331195	-0.345778	-0.254526	-0.0839604	-0.268325	-0.225245	-0.26379	-0.350171	-0.367826
ENSP00000336729	0.645112	1.0478	1.34301	1.56319	1.13064	1.00494	1.38347	0.733163	0.686811	0.815675	0.548188	0.698244	0.573766	0.633675	0.604708	1.10623	0.742032	1.39038	0.62867	1.16394	1.51501	0.297534	0.757334	0.842562	0.568699	0.418097	0.780799	0.460529	-1.26826	-0.330392	-4.4711	0.573423	0.109165	-0.133585	0.621613	0.750449	0.629021	0.832128	0.17788	0.651571	0.979441	0.323303	1.17244	0.74593	0.797948	0.959247	0.712589	0.484343	0.601288	0.400117	0.908098	0.348279	0.528983	0.3209	0.133961	0.241758	1.41647	0.489375	0.542539	0.941642	0.379776	0.679246	0.899032	1.02288	0.743622	0.445808	0.728858	0.717923	0.44541	0.954869	0.567073	1.42079	1.46507	0.87194	0.656692	0.418695	0.535524	1.36247	1.2048	0.761884	1.93157	-0.051651	0.194303	1.70009	1.08244	0.875511	1.09229	0.463441	1.13386	0.466712	1.13152	0.805749	0.587903	0.321737	0.0612903	0.773902	0.773031	0.442702	1.05358	0.82308	0.914685	0.860812	1.21513	-0.0610957	0.607518	-0.119994	-0.258347	0.0638068	0.00589086	0.647588	-0.270356	0.613645	0.740995	-1.52711	-0.110302	-0.0390695	1.07241	0.32268	0.837008	0.977838	0.0597732	0.423535	-0.570099	0.981593	0.660746	0.299445	1.02598	0.288319	-0.234437	-0.229059	0.0355515	-0.1196	0.823134	0.69663	0.421179	-0.00830565	0.396689	-1.16756	1.37727	0.746428	2.01048	1.83946	-0.034115	0.141543	0.0752938	0.0455221	0.51496	0.989417	0.807148	-1.09097	0.771176	-0.155154	0.124206	0.8569	0.373289	1.15152	1.46432	1.57002	1.07327	1.30599	0.976398	1.31637	1.29957	1.43439	1.22326	1.33646	1.36649	1.17237	0.835266	0.77416	-0.0727213	1.02405	0.405676	1.17648	0.454376	-0.153293	0.288646	-0.75723	0.499917	1.09243	-1.60901	0.405259	0.842396	-1.93336	-0.401433	-0.176703	0.967405	1.66386	0.020822	1.49273	1.02386	-0.350923	0.704793	0.366957	0.442383	0.29209	0.482552	1.40207	1.29632	0.497884	0.110867	0.110454	0.415188	0.907401	-0.164465	-0.260187	0.875292	2.35689	0.513574	-0.232253	0.145508	-0.513833	0.662487	0.274952	-0.792834	-0.018226	0.286439	0.0297622	-0.327824	0.448745	1.03239	0.530603	0.662977	0.522222	0.581835	0.635577	0.554902	0.606719	1.92485	0.555803	1.24349	1.07654	1.11403	-0.713454	0.639555	1.11666	0.554791	0.898169	-0.755192	0.914984	-0.0302404	1.0758	0.219957	0.98423	-0.110619	0.287743	-0.452301	-0.502875	0.839742	0.581517	1.02187	0.659104	0.596953	0.502292	0.552255	0.68586	-0.251168	0.886927	-0.0482387	0.309344	0.594932	0.505617	0.709798	0.231203	0.445629	0.466365	-0.0871573	1.22309	0.943202	1.01072	1.36928	0.340978	-1.07491	1.27923	0.297456	0.248796	0.274944	1.13619	0.428707	0.776039	0.488448	0.215373	0.528847	0.470344	0.344283	0.397752	0.771855	0.417189	0.692317	0.889224	0.913989	0.863936	0.628714	1.03043	1.00128	0.61232	2.25587	1.25344	0.988065	0.403423	2.37549	0.890678	0.883843	1.88364	1.2124	1.31888	0.872917	1.30029	0.559946	1.75747	0.749146	0.466582	1.23056	1.16951	0.681637	1.34993	1.06925	0.460706	0.368483	0.561971	0.869536	0.167875	0.504801	0.909984	0.490881	0.514468	-1.04085	0.878202	0.713585	0.844012	0.523586	0.37442	-1.00321	1.06304	0.847879	1.24456	0.208852	0.340495	0.365806	-3.24315	0.0330345	1.31654	0.0467176	0.402196	0.377964	-2.38291	-0.469692	-0.747013	0.0101715	0.72638	0.804658	0.881275	0.806845	0.861487	0.733799	0.612988	0.666565	0.476439	0.758809	0.729026	-2.56558	0.550355	0.123918	0.831397	0.580639	0.320358	0.592404	0.836139	0.605277	0.397645	-0.129501	-0.247929	-1.91151	0.364857	-0.0675807	-0.0951982	0.416421	0.0768915	-0.189876	0.306905	-0.209086	-0.303591	0.382582	-1.41877	-0.0220618	-0.102759	0.542365	-0.350819	0.736248	0.83024	0.00342999	0.213447	0.452887	1.68699	0.67987	0.305334	-0.247638	3.61537	0.325935	0.252431	2.78153	0.204153	0.359824	2.08823	-0.029525	-0.211927	0.185173	2.65847	0.885362	0.186577	0.230472	0.794823	1.33734	1.28685	-0.860115	-1.34639	-0.978621	0.49543	-1.44475	0.261712	0.460595	0.552653	0.588489	-0.0746449	-0.270332	0.0189771	-0.0664789	-0.189745	-0.125154	0.1875	-1.0106	0.302635	0.324052	0.2292	0.512725	0.454209	1.70531	-0.330105	-0.186805	-0.308427	1.13084	0.945072	0.495112	-0.257615	-0.550355	-0.0813788	-0.430851	0.424328	-0.382281	0.937939	0.00342999	-0.253725	-0.00317822	1.6076	-0.7918	2.92389	0.261806	3.51488	0.452446	0.254242	-0.0776931	-0.599801	-0.571427	-0.436127	0.0959174	1.52354	-0.980444	1.13331	-2.70317	-2.0318	0.277572	-0.101214	-0.218346	0.626738	0.809864	-2.09302	0.462691	0.569894	0.104017	-0.543767	1.68992	-0.688067	-0.447973	0.398914	0.308152	-1.37485	-1.29654	-0.375501	0.373312	0.228881	1.93131	0.347093	-0.303022	-0.530389	-0.294417	0.580639	1.40959	-3.43069	-0.31293	0.540594	-0.699287	-0.692812	-0.0900717	0.387563	1.17813	-0.417929	1.86704	0.37323	0.0947342	0.530389	-0.356383	0.313112	-0.349114	-0.0655741	2.29909	0.892204	0.092562	0.264386	0.285175	-0.423116	0.250128	0.548307	-0.166581	0.424029	1.36486	0.839232	0.127695	-0.475655	-0.0633724	-0.00360377	1.00225	0.111299	0.546765	-0.0141436	0.499554	-0.255855	-0.197894	0.261353	0.935945	0.869116	-0.425592	0.91652	1.22024	0.3386	0.33574	-0.188442	-0.634518	0.158749	0.454156	0.345197	-1.16118	1.19315	0.421447	-2.09519	2.30244	-0.921035	0.231892	0.542312	0.483458	0.324409	1.06957	0.387081	-0.177055	-1.80466	0.292608	0.588467	0.391295	0.583874	0.57889	0.56667	0.608164	0.316208	0.414247	0.258738	0.499787	-3.0447	0.572731	0.441448	0.571075	0.442181	0.546639	0.448963	-0.965588	0.356332	0.0357115	-0.0647294	-0.239977	1.83429	-0.358003	-1.32139	0.478148	0.259659	0.392242	0.0926141	0.534582	0.688067	0.66402	0.664269	-1.60775	0.526135	0.678192	0.790854	-0.843426	-1.28593	0.981405	0.997235	0.446077	0.387563	0.392396	-0.473804	0	-3.14028	1.561	1.00549	0.681232	-0.0482181	0.111932	0.127943	0.280739	0.109443	1.79491	0.578797	0.768809	0.470142	1.28688	0.347157	0.395584	0.245604	0.995227	0.319542	0.114294	0.211408	0.390702	0.400328	-0.441174	-0.384583	-0.520821	-0.746607	-0.566112	-0.491311	-0.8061	-0.456075	-0.495206	0.381143	-0.752421	-0.642037	-0.726815	-0.501479	-0.390581	0.511476	-0.856409	-0.754578	-0.97338	-0.296883	-0.380325	-0.377805	3.46265	-0.249301	-0.114766	-0.234206	-0.402927	-0.404439	2.26984	-0.131507	-0.123404	-0.217072	-0.655634	-0.714448	-0.756872	-0.700701	-0.746001	-0.652597	-0.574774	-0.613006	-0.458831	-0.678676	-0.655634	2.25582	-0.515953	-0.242493	-0.733219	-0.541425	-0.351327	-0.553198	-0.708887	-0.565262	-0.406887	-0.150518	-0.163383	1.71721	-0.370203	-0.196282	-0.198749	-0.42391	-0.249301	-0.178862	-0.340351	-0.190445	-0.142857	-0.392966	1.05814	-0.185045	-0.18008	-0.52918	-0.14646	-0.672113	-0.712924	-0.211972	-0.290957	-0.443189	-0.119159	-0.602909	-0.344549	-0.14646	-0.282845	-0.355874	-0.286634	-0.160128	-0.280056	-0.384824	-0.190734	-0.207001	-0.149983	-0.295248	-0.174141	-0.0839604	-0.280739	-0.287183	-0.0633724	-0.0898027	-0.0952981	-0.110208	0.921885	0.376517	-0.484389	1.04062	-0.299632	-0.459292	-0.529377	-0.547509	-0.182144	-0.131507	-0.234375	-0.210214	-0.187608	-0.185045	-0.297241	-0.0708881	-0.345913	-0.366608	-0.301601	-0.492665	-0.436544	-0.123404	-0.115814	-0.163383	-0.131507	-0.0708881	-0.100504	-0.0447661	-0.149983	-0.100504	-0.190445	-0.0708881	-0.41785	-0.127515	-0.0316386	-0.209609	-0.160128	-0.222797	-0.119159	-0.0776931	-0.212191	-0.312083	-0.246419	-0.446547	-0.325136	-0.193247	-0.105463	-0.0916698	-0.110208	-0.243715	-0.114766	-0.0633724	-0.0776931	5.81388	3.99554	-0.313735	-0.201701	-0.153432	-0.569704	-0.725047	2.31103	-0.451909	-0.54534	-0.695596	-0.0424269	-1.22883	0.173284	-0.314726	-0.428802	-0.362528	0.87244	0.678371	-0.160581	-0.390399	-0.298965	-0.105463	-0.354579	-0.149983	-0.100504	-0.123404	-0.542583	-0.0776931	4.18569	-0.163383	-0.49814	-0.0776931	-0.105463	-0.172818	-0.403961	-0.0776931	-0.135388	-0.123404	-0.363883	-0.229595	-0.51688	-0.139817	-0.338022	-0.14646	-0.204366	-0.14646	-0.0548546	-0.254526	-0.316905	-0.330675	-0.119159	-0.324409	-0.521124	-0.166581	-0.443903	-0.105463	-0.100504	-0.2576	-0.110208	-0.201701	-0.194257	-0.795409	-0.247855	-0.5247	-0.198749	-0.4857	-0.163813	-0.142857	-0.316641	-0.100504	-0.0776931	-0.131507	-0.0708881	-0.0776931	-0.370999	-0.361564	-0.196282	-0.00960518	-0.273179	-0.442315	-0.367041	-0.0708881	-0.105463	-0.414247	5.18512	-0.169725	-0.105463	-0.0316386	-0.0517088	-0.462691	-0.345197	-0.110208	-0.0548546	-0.178862	1.51465	-0.321889	-0.546367	-0.381208	-0.550765	-0.541323	-0.534802	-0.570825	-0.342746	-0.404636	-0.311327	-0.465388	3.22004	-0.536316	-0.42757	-0.533121	-0.429547	-0.513066	-0.433003	-0.0898027	0	-0.234375	-0.219786	-0.158478	-0.139817	-0.128323	-0.110208	-0.466614	-0.31182	-0.384583	-0.255015	-0.505185	-0.619829	-0.606163	-0.60924	1.14354	-0.519852	-0.622284	-0.693324	0.265206	0.947066	-0.839691	-0.860714	-0.418171	-0.401583	-0.395382	-0.149983	-0.226991	3.08926	-0.119159	-0.0952981	-0.617718	-0.190445	-0.262521	-0.249301	-0.311017	-0.232845	-0.163383	-0.545949	-0.699544	-0.458122	-1.00713	-0.370999	-0.391565	-0.318615	-0.0898027	-0.346346	-0.232845	-0.286897	-0.396298	-0.39908
