## Supplementary Table 3 for "BRIDGE-AD reveals Alzheimer’s disease effectors through interpretable large-scale omics integration" (part 69 of 173)

### Sheet: BRIDGE-AD embedding (continued)
ENSP00000415454	2.26278	0.871914	1.92784	2.88484	2.65089	2.29432	2.74846	1.27393	1.28576	2.04687	2.53408	2.10447	2.35105	1.88621	1.3018	2.61552	1.81582	2.9069	1.8252	1.80917	2.36611	-0.76841	1.24905	1.42427	1.08992	0.0163923	0.189407	-0.00978755	2.51106	1.18482	1.00766	0.443483	0.632763	-0.136147	2.407	2.19266	2.02239	2.53652	1.68508	0.440972	1.54607	0.367744	2.62321	2.11725	1.27589	1.69669	0.864502	1.15929	0.918021	1.01887	0.878319	1.03116	1.87602	-0.0470481	0.252907	1.05578	2.26867	0.406517	0.514566	1.51354	0.961134	0.697331	1.38153	2.86349	1.44183	0.42811	2.08646	2.42443	1.57007	2.13354	0.239952	3.0097	2.826	1.43695	1.20828	1.08189	0.726898	2.96412	2.44264	0.673014	2.16842	0.909824	0.712364	1.78849	2.2979	2.12629	0.655535	2.21172	2.4609	0.767817	1.33305	1.43579	2.00081	0.566057	-0.274895	1.12739	-0.669515	-0.335006	2.45805	2.29062	1.77902	2.44642	2.79073	0.818653	1.27239	0.0751464	-0.406996	0.175041	-0.581294	-0.144753	0.534949	1.01207	2.28331	-0.907527	0.820961	0.292144	0.139944	0.446833	1.32088	1.4389	-0.520914	0.508445	0.268903	1.99094	1.39851	0.885139	1.73626	-0.239397	0.0536356	-0.1995	1.03511	0.403011	0.227869	1.6323	-0.0901364	1.24485	0.119014	-1.25756	1.87818	0.805081	0.649985	0.795241	-0.183474	1.45035	0.287728	1.39964	0.632756	1.91605	1.3486	0.895557	0.889952	0.974145	0.259799	1.95476	2.41112	2.25895	2.69881	2.74271	2.16261	2.83626	3.10663	2.85856	2.70294	2.85191	2.49188	2.64371	2.02871	1.65163	2.12161	2.27004	0.434363	1.96915	0.769693	1.82589	1.08722	0.997965	1.57998	-0.715916	1.06359	1.9865	-1.4433	0.711687	1.41846	-0.698639	-1.53653	0.178762	1.65791	1.52964	-0.629572	2.09458	2.40378	1.07932	2.03723	1.10053	1.42183	0.930447	2.40794	0.79975	-0.600426	1.65311	0.91549	0.838612	0.109558	1.68936	0.839387	0.729398	1.63611	1.89176	1.36845	1.08575	1.11305	-0.982925	0.9013	0.65812	-1.39743	0.468137	-0.202867	0.644306	-1.47044	1.96481	1.23527	0.510786	1.47909	0.967986	-0.534052	1.74514	0.996228	1.47548	3.03726	0.723007	1.56394	1.88334	2.16232	0.187576	1.82072	1.96642	1.14129	2.28671	-0.983514	0.0305852	0.80615	1.52142	0.796998	0.487374	0.479085	1.48033	1.23422	-0.573048	2.2696	1.33805	0.826014	1.83393	1.36285	1.48554	1.45803	1.47743	1.10525	1.25381	-0.275044	0.701949	1.15362	1.09867	1.53226	0.713991	1.31099	1.37413	0.606127	1.18113	1.53698	0.51701	1.33265	0.833003	-1.34703	2.13961	1.20438	0.616859	0.695219	2.27509	1.98158	1.74755	1.75081	0.195298	1.92182	1.60067	0.479563	0.588173	1.31472	0.682616	1.38782	1.33589	2.00873	1.46257	1.04253	1.65677	2.02036	0.309312	2.29908	1.89179	1.40563	0.564771	3.96603	2.17715	1.86865	1.53392	2.19341	2.55569	1.59268	2.91033	1.72921	1.84701	1.18234	0.704716	1.40762	1.36884	1.59623	2.49335	2.48411	1.10331	0.753258	-0.5981	2.47827	0.364009	0.966559	-0.353253	1.29099	1.17033	-0.142284	2.86069	-0.43622	-0.282527	1.3718	0.781221	2.55809	-0.0683586	2.21747	-0.093501	0.61125	0.979445	-1.10207	0.613442	0.431555	-0.0307293	0.449359	0.84169	-1.03581	0.865578	0.231042	-0.0739165	0.400163	-0.486136	-0.367041	-0.313922	2.21975	-0.378748	-0.423547	-0.811666	-0.596734	-0.848121	-0.472225	1.33173	0.771295	1.16242	-1.87203	-0.410983	-0.859727	0.703398	1.43071	2.47583	-0.644257	0.849218	0.369287	0.239957	-0.882957	0.856214	0.386556	0.344403	0.848466	0.490607	0.311205	-1.56571	0.295667	0.22641	-1.25591	1.19593	0.438058	0.356925	1.28824	-2.68467	2.07466	2.81577	0.420084	0.555788	-1.13274	0.133394	2.03829	0.751628	0.271353	0.61125	0.787874	-1.85062	0.290228	0.659333	-1.26255	0.252317	0.410152	0.351562	0.4604	0.360536	1.71269	0.580429	0.59003	-0.585229	-0.0770551	-0.100032	-0.257677	1.765	3.36988	1.08129	1.71377	0.632898	1.10109	1.30472	1.41393	0.357161	0.256463	0.44614	0.42173	0.34796	0.391859	0.684419	-0.51769	0.642192	0.830174	0.717741	1.24802	0.944332	0.114068	0.26926	0.324628	0.293671	2.56544	1.8668	0.971179	0.335473	0.0842819	0.389966	0.160784	1.0259	0.190624	-0.375059	0.435217	0.26926	0.411814	0.0923147	-3.19161	0.386514	-1.36577	0.514026	1.06405	-1.45774	0.400163	-0.0994836	0.0658188	0.179403	0.538473	0.0482181	1.92513	-0.13292	-1.5996	-0.976912	0.639101	3.12665	0.267157	-0.62567	-0.397088	-1.30344	0.921489	1.17998	0.369274	0.13159	0.199692	-0.0501609	0.15729	0.930415	0.703398	-0.44415	-0.403473	0.17157	0.733799	0.561951	0.153526	0.871559	0.215824	0.115814	0.33577	-0.712949	2.70256	-2.00627	0.297241	1.18973	-0.0316386	-0.0871534	0.342518	0.949284	2.37712	0.140217	4.20067	1.05131	0.474858	1.26122	0.213399	0.764388	0.239783	0.371021	0.192021	-0.510939	0.449359	0.703398	0.733799	0.136629	0.703398	1.36584	0.360477	0.981405	3.14387	1.87667	0.552705	0.0507746	0.4003	0.46216	3.29067	-1.82456	-0.763072	-2.08717	1.22986	0.286902	0.342776	0.769647	-0.327919	1.99268	0.0831724	-0.345151	2.78221	0.779562	-1.5131	0.314799	-0.198026	0.459367	0.778058	0.728967	-0.477556	2.85578	0.849218	-3.14677	0.226015	-0.211573	0.61762	1.06226	-1.05367	-1.52753	-0.28079	0.655585	0.358703	-1.05766	-1.66541	0.990599	0.70904	-0.761432	-0.821447	1.10184	-0.852711	0.694387	0.844773	0.6298	1.09127	-1.83489	-0.677262	-1.01232	-0.756216	-1.18185	-0.754404	-1.00723	1.92212	0.676728	0.44775	0.372818	0.297654	0.113928	0.20902	-0.635441	-0.998002	0.554247	-1.31615	0.479596	-0.727295	1.36566	-0.673311	1.28961	-0.605742	-0.920217	-0.597468	2.2424	-0.175713	-0.479382	3.14723	-0.211408	-1.00904	-1.43788	-1.30208	0.120114	0.374555	-1.59172	0.0879376	2.12329	-0.683996	0.383131	0.523404	0.495308	0.576028	0.416784	0.0854369	-0.810218	1.83519	0.88827	-0.0349428	0.689283	0.79959	-1.80928	-0.272944	-1.49191	0.514026	-1.82971	0.770956	0.797023	-0.857784	-0.674409	-0.110359	-1.44863	-0.0286891	-0.804773	-0.502378	-0.975826	-0.896464	-0.328245	-1.50058	-0.406203	-0.704745	-1.0243	-0.690445	-1.44703	-1.09471	-1.3292	-1.19016	-0.569001	-0.839782	1.92736	-0.579106	-0.419671	-0.222226	-0.421844	-0.718084	0.470411	-0.753239	-0.26626	-0.206764	-0.393303	-0.456167	-0.675319	-0.0467485	-1.40611	-0.712143	-0.48635	0.120801	2.52396	0.411081	0.416832	-1.02006	-0.679499	-0.934673	1.5828	0.990815	0.187199	-0.638051	-1.09964	-1.3406	-0.149114	-0.730954	-0.356426	-0.291225	1.44463	-0.758723	-0.367959	-0.33505	-0.744828	-0.472409	-0.305517	1.17014	-0.303448	-0.280677	3.56375	-0.941652	-0.419052	-0.349405	-0.989363	2.47467	-1.30618	-1.36566	-0.407713	-0.518412	0.547933	-0.257187	-1.22166	-0.661084	-0.299622	-0.573059	-0.689296	1.48821	-0.307326	-0.585749	0.838972	-0.271041	-0.396314	-0.337608	-0.435185	-0.350938	-0.139167	-0.522583	-0.551306	-0.0952965	-0.175861	-0.18473	-0.143403	-1.16648	-1.58551	-0.879268	-1.16505	-0.581328	-0.903419	-1.02535	-1.09288	-0.362703	-0.288982	-0.421183	-0.403045	-0.34303	-0.388892	-0.614759	-0.123401	-0.603991	-0.73158	-0.657869	-0.957873	-0.790321	-0.217069	-0.289638	-0.335739	-0.307087	-0.127513	-0.17586	-0.0839604	-0.329281	-0.226987	-0.380169	-0.241365	-0.840668	-0.239133	-0.15343	-0.419768	-0.297783	-0.389749	-0.230891	6.56156	-0.375212	0.867423	-0.467252	-0.756661	1.06304	-0.393853	-0.160494	-0.20938	-0.255399	-0.507947	-0.23785	-0.132331	-0.222073	2.93205	1.85205	-0.585611	-0.366496	-0.297242	-0.218053	-0.611787	0.915918	-0.773978	-0.926089	-1.72057	-0.818028	-0.958707	0.18246	-0.147566	-0.806436	-0.623659	-0.529274	-0.70867	-0.252641	-0.644425	-0.527906	-0.245852	-0.758641	-0.256701	-0.2248	-0.348205	-0.204938	-0.187604	1.45648	-0.306877	-0.871604	-0.193244	-0.196238	-0.324431	-0.806279	-0.160126	-0.234848	-0.203428	-0.870936	-0.455694	-0.952712	-0.256046	-0.68521	-0.268142	-0.36102	-0.263257	-0.119157	-0.435719	-0.613316	-0.648508	-0.250945	-0.63172	-0.976059	-0.347565	-0.820702	-0.219749	-0.157241	-0.527839	-0.185115	-0.394572	-0.443162	-1.54225	1.4497	-0.104498	2.12982	-0.916429	-0.306685	-0.344474	-0.67937	-0.171117	-0.142855	-0.227224	-0.169722	-0.17586	-0.6949	2.82539	-0.318154	2.17577	-0.439214	-0.699198	-0.654682	-0.146457	-0.187962	-0.762073	0.929144	-0.243672	-0.179282	-0.0548538	-0.114765	0.481612	1.12891	-0.14998	-0.0839592	-0.347744	0.482005	3.19092	-0.823708	-0.649225	1.02259	1.29236	-0.902355	0.153602	-0.638666	-0.734302	-0.58159	-0.901354	1.45169	1.21265	1.66984	2.19072	0.764982	3.61867	1.82417	-0.17586	-0.0548546	-0.424991	-0.366987	-0.304426	-0.232381	-0.280617	-0.135386	0.360058	-0.517967	2.35688	-0.451354	0.0948624	-1.05226	-0.0955221	-0.981843	1.90277	1.46031	0.822838	-1.33528	-0.331445	-0.371411	-1.61765	-0.852734	0.616859	0.990321	0.843633	-0.234202	-0.372286	1.19958	-0.244268	-0.135386	-0.0370437	-0.367591	-0.495433	-0.462087	-0.535734	-0.403831	-0.218592	0.187188	-1.22046	-0.765945	-1.15424	-0.632969	-0.712617	1.38304	-0.160509	2.72066	-0.4826	1.49244	-0.669257	-0.697207
ENSP00000489061	2.64774	1.70062	1.85116	2.31186	2.79696	2.49852	2.94394	2.03729	1.81495	2.5569	2.64871	2.74542	2.71323	2.9878	1.80677	2.27042	2.77721	2.6374	2.88015	2.08088	1.91818	2.17179	1.12008	1.55921	0.746726	2.76719	1.14016	2.01794	2.52961	1.97249	0.94982	1.02462	1.82218	1.60865	2.64576	2.35852	2.29828	2.63495	3.13581	2.41156	2.86861	2.07221	2.98034	2.76704	1.81322	2.26578	2.34215	2.00711	2.37458	2.49945	2.10384	2.69185	2.27226	0.861554	1.49835	2.37516	2.87099	2.0446	1.92238	1.94313	2.59346	1.62643	2.46358	1.92134	1.526	2.08582	2.79311	1.38545	1.79775	3.32084	1.41428	2.16393	2.15227	2.60306	1.76448	2.43658	0.626225	2.12951	1.66559	1.95903	2.61432	2.41113	1.71118	1.82434	1.97945	3.16224	1.11635	2.09668	1.67685	2.86075	2.05021	0.817437	2.34958	2.15979	1.28757	1.78369	1.7057	0.444103	2.61553	2.67983	2.73418	2.22695	2.7741	2.05948	1.8024	1.88334	1.30995	2.00309	2.01973	3.21885	2.78421	1.45459	2.01513	1.07217	1.93736	1.95291	2.33908	1.96736	2.5321	1.03524	0.78991	1.845	1.42635	1.01773	1.95292	0.317048	2.56229	1.12755	1.8877	1.08326	2.38107	1.40122	0.838039	2.01255	2.20727	1.54174	2.31735	-0.0203627	2.00973	2.09604	2.2119	2.50875	1.73425	1.59643	0.987266	0.879341	1.8279	2.13285	2.33225	1.16681	0.853012	2.72256	2.18403	2.11457	2.00618	1.23877	2.21411	2.31344	1.84416	2.22842	3.19248	2.66268	2.55474	2.61913	2.57853	2.85813	2.4707	1.72431	2.07262	2.01816	2.39571	2.51828	1.87258	1.28132	2.39443	1.80458	1.84118	1.80641	2.53561	1.12811	2.1585	1.77166	2.112	0.925698	-0.338234	1.78111	2.15229	1.73271	1.23883	1.41152	2.4518	1.9905	1.99548	1.72506	1.82028	1.7972	2.0284	1.46714	1.45097	1.19253	2.17961	2.34432	1.19734	1.94609	2.3128	1.73453	1.61677	1.83627	1.77267	2.00546	1.27293	-0.0386419	2.21441	2.12271	2.15449	2.04937	1.73626	2.12395	1.45821	1.19611	0.963674	1.74318	0.747355	1.23675	0.698686	1.66102	3.10916	2.65961	4.98132	2.80872	2.45412	2.31921	2.21845	0.751755	1.74424	2.49263	2.63683	1.54178	2.07103	0.946097	-0.047852	2.57951	1.95053	-0.198694	3.05971	2.2225	2.76316	1.27476	2.47029	2.00579	2.33305	2.03078	2.12764	2.39629	1.98959	2.85579	2.42083	3.24182	0.784926	2.16282	2.11496	2.48484	2.21819	2.12404	2.86022	1.62553	-0.0227395	2.44734	2.89917	2.49943	2.27853	1.92045	-1.06825	2.24225	2.90147	2.00392	1.31599	2.56603	2.63362	2.13695	2.7459	2.36063	2.43301	2.17609	1.93651	1.87757	2.51677	1.94511	1.99701	3.09281	2.12629	2.07194	1.81383	2.96794	2.87137	1.30142	2.49395	2.873	2.07294	2.48832	3.67006	2.24172	2.88018	3.4778	1.81301	2.90805	2.76236	3.00639	2.42536	3.49548	1.7538	0.666163	2.19951	1.72796	2.19539	2.94662	2.78853	0.492298	0.334354	0.602534	0.906795	0.271083	0.476113	0.865391	0.521902	0.509615	0.951911	0.915496	0.755948	0.907256	2.89298	0.383572	0.965144	1.12457	0.850139	1.25467	3.84833	0.433529	0.409922	0.21574	3.69903	-0.513317	3.20002	0.388747	0.431922	0.354256	2.00116	1.4267	0.135388	0.734173	0.872904	0.859389	0.831894	0.872137	0.798365	0.600804	0.660526	-1.93513	-1.23179	0.668061	0.414213	0.534818	-2.46055	-1.06477	0.628281	0.408532	0.679775	0.872664	-1.49941	0.383131	-0.0240167	3.11893	-1.81476	0.416954	3.34212	3.24916	0.432259	0.0598388	3.09037	0.263729	3.15439	2.50842	-2.02141	0.6326	-0.00386337	3.26929	0.586612	-0.298685	0.779562	0.845734	3.87622	0.269171	-1.98807	1.828	0.717814	0.322208	2.45838	0.303851	0.352334	0.261488	2.9624	3.46873	0.35479	2.19475	3.78731	3.20162	3.73057	-0.0511835	0.913958	3.5118	0.24759	0.820307	1.51766	1.43227	1.09741	0.728655	1.0548	0.505225	0.707519	0.307182	0.434098	0.577375	0.655856	2.86313	2.69747	3.47847	3.51976	2.89684	3.10284	3.50683	0.984676	0.295722	0.30913	3.48152	0.54201	0.486021	1.72096	-0.207443	3.05654	-0.290915	1.14353	0.934226	0.523404	2.92186	1.57938	3.35659	2.1758	0.454488	2.26719	0.932839	3.45063	2.7307	0.0337292	1.85623	-0.719784	3.43342	0.338022	3.79314	2.94516	0.263578	2.7412	1.58949	1.8208	2.09519	2.9196	1.63309	0.970987	1.20183	0.316247	-2.04483	0.277977	2.86588	-0.189783	0.679826	0.78368	-2.3875	3.07117	0.551189	4.27184	1.44486	1.82694	-0.846132	-0.376218	0.393554	0.303426	0.781805	0.883066	2.18103	0.333649	3.79022	2.16389	0.388747	2.43295	1.83857	2.81092	0.628763	1.40478	0.14912	2.50359	0.50483	1.40478	-0.685568	3.28221	0.417429	1.26762	1.96084	1.77513	2.9224	3.95286	0.549724	2.22294	3.21712	2.36996	3.44149	2.46526	0.990792	0.0956074	3.21023	0.306203	1.99062	0.279959	0.600544	3.30446	0.452887	1.6715	0.852967	0.154902	1.71706	0.00674215	3.41586	1.05888	0.139817	0.577446	0.0472514	0.523369	2.7545	-0.121086	0.315012	0.988199	0.936182	1.90972	0.954878	1.30726	0.431595	-2.27227	2.54103	1.40417	0.19465	0.452446	0.360554	0.936593	1.24893	0.415082	-2.37123	2.50666	1.07629	0.276993	0.51602	0.492383	-2.34622	-0.774726	3.03004	-0.0816803	0.528017	-2.4322	0.596337	0.416954	0.569652	-1.58883	0.589668	0.614089	0.31578	0.455916	0.312853	2.82589	-2.9682	-1.50874	0.479596	-1.51022	0.441336	-1.71915	0.469641	0.991259	0.355544	0.123695	3.05207	-0.215203	1.89688	2.31787	-1.38796	0.501004	0.308175	-2.59928	0.157481	0.54227	0.692425	-1.45791	0.66989	-1.49611	0.500031	-1.26585	0.863395	-0.772268	0.805515	1.02675	0.960995	0.477574	-2.2775	0.357637	-0.438319	3.30331	0.234509	-0.468878	1.04205	0.670521	3.10705	0.227191	0.191273	0.305026	0.0916332	1.80467	-1.69624	0.780459	0.473567	-0.618601	0.361341	0.406186	-3.08319	-0.830434	0.360997	0.215795	0.24544	0.431713	0.443194	-0.478261	-0.343401	-0.559764	-0.78315	0.612899	-0.453497	-0.765991	-0.491916	-0.483701	-0.814881	-0.777307	-0.682462	-0.798621	-0.518208	-0.383696	-0.841041	-0.94942	-0.752907	-1.02261	-0.272679	-0.432919	-0.418308	-0.292973	-0.201701	-0.114766	-0.254878	-0.384824	-0.426335	-0.363554	-0.147029	-0.100504	-0.234839	-0.634407	-0.748634	-0.749028	-0.724389	-0.770512	-0.72726	-0.561673	-0.591754	1.67815	2.33807	-0.606609	-0.406976	-0.487063	3.05232	0.603373	-0.589056	-0.389152	-0.62925	-0.737052	1.20757	-0.396587	-0.19699	-0.14646	1.56597	-0.410152	-0.209609	-0.160128	-0.433617	-0.224733	-0.18008	-0.304083	-0.160581	-0.14646	4.51751	-0.586025	-0.184733	-0.196282	-0.541713	-0.163383	-0.69021	-0.721001	-0.219586	-0.288213	1.76141	-0.156813	-0.644278	-0.360061	-0.166581	-0.324287	-0.367826	-0.299609	-0.163383	-0.302396	-0.357637	-0.190445	-0.190734	-0.153432	-0.272239	-0.187908	-0.0633724	-0.271981	-0.302768	-0.0708881	-0.0839604	-0.0839604	-0.0839604	-0.654816	-0.899425	-0.489774	-0.642832	-0.339124	-0.427101	-0.537368	-0.602082	-0.184733	-0.16699	-0.255393	-0.220326	-0.160128	-0.211972	-0.319438	-0.0708881	-0.324767	-0.349927	-0.313112	-0.510385	-0.475904	-0.135388	-0.179202	-0.170114	-0.136083	-0.100504	-0.0447661	-0.0447661	-0.150518	-0.139169	-0.17319	-0.139169	-0.440589	-0.127515	-0.0708881	-0.245602	-0.160581	-0.221134	-0.14646	-0.0708881	-0.209609	-0.347698	-0.238375	-0.466469	-0.309897	-0.214535	-0.0952981	-0.149983	-0.135388	-0.266207	-0.127515	-0.0776931	-0.110208	-0.348892	1.75342	-0.303505	-0.221134	-0.193525	-0.619829	-0.687443	2.53304	-0.438112	-0.519458	-1.97573	-1.1077	-1.2405	1.24365	-0.280428	-0.384535	-0.345778	-0.688102	-0.758091	-0.128323	-0.351061	-0.25943	-0.120114	-0.391544	-0.172818	-0.139169	-0.142857	-0.560603	-0.105463	-0.25324	-0.156813	-0.479662	-0.105463	-0.0898027	-0.232469	-0.408578	-0.0898027	-0.156813	-0.123404	-0.443063	-0.201701	-0.515291	-0.160128	-0.354107	-0.119159	-0.193525	-0.142857	-0.0776931	-0.217834	-0.340495	-0.339792	-0.135388	-0.336705	-0.548348	-0.153432	-0.44437	-0.0952981	-0.0633724	-0.244328	-0.110208	-0.214747	-0.243561	-0.846682	-0.262521	-0.548095	-0.213652	-0.489261	-0.160128	-0.153432	-0.338531	-0.110208	-0.0548546	-0.114766	-0.100504	-0.110208	-0.415965	5.31513	-0.187908	-1.11119	-0.273831	-0.447295	-0.358309	-0.0708881	-0.123404	-0.408602	4.81756	-0.142857	-0.100504	-0.0316386	-0.0548546	-0.473157	2.49259	-0.123404	0	-0.194257	-0.505423	2.53707	-0.550709	-0.410987	-0.535853	3.27181	-0.550765	-0.572796	-0.341599	-0.445416	-0.344549	-0.446516	3.06935	3.16492	-0.446784	3.33275	-0.426338	3.49119	-0.458831	-0.0952981	-0.0548546	-0.247855	-0.204124	-0.178862	-0.179202	-0.163813	-0.0776931	-0.480631	-0.329722	2.42069	-0.25154	-0.504802	-0.634392	1.00097	-0.618493	4.57652	-0.476919	2.67653	-0.742313	0.20578	-0.729056	-0.868338	-0.828793	-0.45658	2.26316	-0.365032	-0.131507	-0.236572	-0.285645	-0.139169	-0.0952981	-0.623623	-0.198749	-0.29423	-0.274784	-0.310207	-0.261617	-0.14646	1.4127	-0.683674	-0.453463	0.0333446	-0.368761	-0.394538	3.21961	-0.0633724	-0.372257	-0.288634	-0.303562	-0.424866	-0.427384
ENSP00000269195	1.94655	1.34477	0.187132	1.87307	0.669778	1.35676	1.21829	1.81895	1.88452	1.4872	1.36642	1.28838	0.804814	1.83256	1.38399	1.17511	1.01042	2.10528	0.682702	1.51613	0.836955	0.849818	-0.360719	0.144016	0.0766612	0.458158	0.0228017	0.448203	2.09907	0.88108	0.104278	1.81676	0.521104	0.639138	1.42059	1.50687	0.80505	0.964202	0.719045	0.840602	0.724321	0.168924	0.131672	0.891227	0.304672	0.882455	0.954537	0.183335	0.357616	0.826821	1.38704	0.695806	1.37918	1.2345	0.698837	0.711618	1.14558	-0.26946	2.00621	1.61035	0.505198	1.43394	0.613523	-0.0324833	0.587267	1.83937	1.33822	0.793592	1.73173	1.64541	0.647563	1.78133	1.57603	1.98014	0.676301	1.17015	0.521152	2.16186	1.2207	1.6328	2.02737	1.45464	0.18789	1.58149	1.50885	1.98123	0.806435	1.32418	2.58081	1.42583	1.1545	-1.26554	0.865209	0.632647	0.880294	1.7131	0.958914	0.347638	0.396431	0.347498	0.342931	-0.00191007	1.2488	0.324557	1.16267	0.820447	1.07757	1.14654	1.23864	2.06611	0.26296	0.729068	1.75694	-0.952446	0.578584	0.910539	1.43758	1.47278	1.12744	1.94403	0.529655	1.61817	0.549628	0.391136	1.26764	0.721733	1.79356	1.28331	0.67076	-0.435241	1.31367	0.276227	1.45093	1.75329	0.880851	0.956487	0.57219	-0.335281	2.70239	1.0896	4.46986	3.85702	0.79083	1.44895	-0.762073	0.46935	0.449844	2.19981	1.14288	1.97228	1.44625	0.396578	0.804465	-0.0557478	0.448507	-0.77052	1.50422	0.801198	1.23526	0.832006	1.22951	1.45159	1.16368	1.45433	1.06869	1.54443	0.369555	-0.294479	-0.324922	-0.0621211	1.22528	0.869299	0.942557	1.59472	0.629544	0.768955	1.31134	0.23773	1.15925	1.94656	-0.30333	1.06573	1.88962	-0.856452	-0.147513	-0.026658	2.3975	1.42616	0.644389	1.20414	2.11802	0.695033	1.46399	1.56579	1.24801	1.39889	1.95978	1.91802	0.838158	0.606303	1.31191	1.69146	1.39326	1.09222	0.921347	-0.0797342	1.64683	1.69588	1.21524	0.554519	0.899857	0.0459274	1.52096	1.43546	0.0496311	1.09372	0.955262	0.72501	0.200193	1.67984	1.24258	1.26266	1.30439	1.42709	1.26795	1.57627	0.613619	0.93118	3.19565	1.40236	1.27415	-0.147651	1.07424	0.101192	1.58491	1.28474	0.794747	0.884435	-0.462333	-0.0184756	0.601283	0.449454	0.536792	0.158535	0.474892	0.70768	0.0963439	-0.583719	0.147758	0.251985	0.925134	1.25307	0.30506	0.16904	0.505204	0.975342	0.357818	0.84297	0.141127	0.669236	0.704409	0.8972	0.572943	-0.0449851	0.859467	0.340095	0.526344	1.02064	1.05635	1.64794	0.957555	0.590801	-0.336895	0.797227	0.409468	0.486545	0.242176	1.26919	0.406539	1.01109	0.314405	-0.0367857	0.994171	0.261948	0.968962	0.646757	0.614075	0.307123	0.388049	-0.0126171	-0.0553447	0.199313	0.138731	-0.140391	1.73845	-0.923516	0.3543	0.658778	0.394631	-0.10017	1.96044	1.10081	0.612631	0.268135	0.120008	0.802185	0.0133062	1.10604	0.447877	2.11397	-0.227267	-1.09203	-0.368034	-0.469841	0.652698	0.795871	0.215067	0.978237	0.645314	-0.688201	1.97614	0.300853	-1.09704	-0.474476	1.04294	1.09005	-0.31442	2.04509	-0.579903	-0.366383	1.13373	0.711428	-0.343656	-0.206329	1.72891	-0.199366	0.55464	0.833632	0.803022	-1.89409	0.356905	-0.166109	0.403654	0.74659	-1.18524	0.713316	0.124905	-0.160048	0.38087	1.49636	-0.43932	-0.446165	1.78261	-0.448722	-0.571708	1.0284	-0.688034	0.828586	-0.57774	1.19434	0.683938	-0.851723	0.498468	-0.511889	-0.850009	0.626704	1.21036	1.93956	-0.685568	0.740365	0.323763	0.213722	-1.05766	0.705061	0.383572	0.341667	0.823578	0.400163	0.260121	0.555854	0.232284	0.227059	0.738644	-0.909165	0.386989	0.313953	1.14092	0.158986	1.60492	-0.385412	0.392048	0.470142	0.763674	0.029848	-0.543681	0.651558	0.213722	0.524891	0.704042	-2.10643	0.239117	0.590222	0.688457	0.124808	0.348025	0.246544	0.448074	0.306256	-0.501306	0.537377	0.520267	1.33616	2.82089	-0.146615	-0.360283	1.36457	-0.184428	0.956312	-0.608731	0.549647	0.99228	1.15744	1.19225	0.328034	0.211379	0.374713	0.345778	0.286738	0.355661	0.545223	-0.537993	0.582064	0.73086	0.555725	1.09113	0.793362	3.56662	0.184513	0.245635	0.194538	-0.337737	1.60838	0.7987	0.200451	-0.00347107	0.303851	0.0572483	0.864762	0.126723	1.76549	0.402196	0.241359	0.346217	0.0234705	-0.275426	0.338022	-1.44234	3.05868	0.922974	0.594313	0.265168	-0.159314	-0.029525	0.0968372	0.42845	-0.0266762	1.74588	2.16318	-1.66721	-1.30768	-1.63035	0.301474	-3.26105	1.33887	-0.390592	-1.45199	0.858534	1.06223	0.318311	-0.138337	0.163905	-0.0905961	0.00860695	-1.20765	-1.44163	-0.483125	-0.419888	0.0769076	0.64689	0.496328	0.0502868	0.766511	0.164829	0.0131888	0.217072	-0.826742	2.79533	-2.0925	0.225525	1.03877	-0.165221	-0.142284	0.360554	0.81147	-0.375244	0.100504	-0.00335203	0.904534	0.416982	1.14489	0.104923	0.683996	0.13647	0.360737	0.174464	1.58524	0.395245	0.588221	0.623631	0.033329	0.618994	-0.811666	0.295539	0.936615	2.81071	1.61081	0.424717	-0.00652342	0.337094	0.361787	2.86069	0.435405	1.13974	0.340529	1.08566	0.235499	0.248112	0.648607	1.72935	1.595	0.0237389	1.68761	2.34223	0.677224	0.615904	0.225525	-0.158986	0.44736	0.684955	0.585412	-0.552292	2.40413	0.756541	-1.64848	0.206479	-0.34411	0.577721	0.851727	0.801279	0.569253	-0.387741	0.662768	0.321325	0.856779	-1.58296	0.905173	-1.45774	-0.89026	1.00503	0.950596	-0.836899	0.565057	0.698183	0.597573	0.929098	-1.91217	-0.88404	-1.1155	-0.834798	0.667457	-0.922077	-1.16812	-0.443429	0.637735	-2.42069	0.349763	0.211138	-0.0068201	0.153526	-0.746191	-0.933191	-1.85191	-1.4614	0.386754	-0.863	1.18707	-0.819206	-0.849218	-0.73514	-1.0284	-0.735454	1.85268	-0.193061	-0.582316	2.38292	2.48144	-1.19752	-1.3754	-1.5063	-3.47852	0.310087	-1.74286	-3.69029	-0.402084	1.15664	0.325875	0.457514	-2.41965	0.556012	0.395773	0.0683784	-0.898274	-0.507024	0.743784	-0.158749	-1.62041	0.729251	-3.85648	-2.73058	-1.60755	-2.16389	-1.85033	0.701067	0.711372	-0.8189	-0.586827	1.29397	-1.30644	0.930061	0.524076	-0.366037	-0.850171	-0.864197	-0.75182	-1.3004	-0.198986	0.277646	-0.885278	-0.645855	-0.640349	-0.907037	-1.21106	-0.334529	-0.54338	-0.731121	-0.71996	3.74804	-0.353937	-0.181814	-0.405096	-0.658591	0.635809	-0.648751	-0.261851	-0.153429	-0.394236	-1.09781	-0.513092	0.224348	-1.21362	0.257342	-0.233447	-0.85048	0.884462	-0.742621	-0.174801	-0.965233	-0.622251	0.310859	-0.472972	1.26756	1.70609	-0.581356	-0.946024	-1.1725	-0.0596967	-0.667413	-0.339722	-0.279413	0.473474	-0.638776	-0.380343	-0.345982	-0.7341	-0.389758	-0.305021	-0.526846	-0.291635	-0.256625	-0.674307	0.267858	-0.383509	-0.354532	-0.937588	-0.2464	-1.12272	-0.608389	-0.391269	-0.445492	-0.698067	-0.223718	-0.386039	-0.593413	-0.274512	-0.496434	-0.63809	1.81418	-0.278102	-0.566412	-0.637778	-0.2342	-0.333428	-0.292825	-0.441528	-0.333704	-0.135385	-0.48546	-0.491512	-0.114763	-0.172814	-0.156809	-0.139166	-1.04526	0.623495	-0.812609	-0.0907309	-0.516782	-0.813735	-0.930454	-0.951517	-0.328086	-0.275823	-0.374954	-0.359129	-0.328302	-0.359946	-0.51632	-0.114763	-0.547605	-0.666788	-0.52726	-0.906526	-0.718327	-0.196009	-0.261654	-0.283591	-0.270997	-0.156809	-0.156809	-0.0776914	-0.252845	-0.206763	-0.337973	-0.19151	-0.729246	-0.243331	-0.146456	-0.404962	-0.283179	-0.337871	-0.220292	-0.142854	-0.345531	1.06761	-0.431771	-0.720781	-0.551867	-0.302055	-0.156809	-0.206924	-0.209544	-0.419915	-0.206763	-0.119156	-0.16338	3.43702	0.764106	1.36199	-0.329973	3.51582	-1.02693	0.297842	1.04692	-0.757736	-0.869044	1.08827	-1.09345	1.27845	0.454374	-0.379126	2.01318	1.11469	1.90268	2.36313	-0.220297	-0.586788	-0.498142	-0.20176	-0.687402	-0.257184	-0.218644	-0.272404	-0.0668487	-0.187603	1.5982	-0.288878	-0.81378	-0.193242	-0.19078	-0.381347	-0.693425	-0.110205	-0.248693	-0.214529	-0.775067	-0.434346	-0.896786	-0.227114	-0.611904	-0.229654	-0.369781	-0.255388	-0.0898006	-0.385515	-0.535499	-0.577599	-0.204428	-0.567198	0.00896778	-0.328119	-0.804468	-0.211021	-0.139165	-0.434302	-0.21958	-0.328739	-0.372638	-1.35003	-0.423471	-0.896712	-0.363329	-0.847115	-0.280679	-0.296513	-0.594762	-0.163865	-0.139166	-0.217715	-0.123401	-0.198744	-0.626734	-0.56073	-0.2841	0.156575	-0.428214	-0.637246	-0.54462	-0.119156	-0.19358	-0.683241	1.14039	-0.284802	-0.187836	-0.0447651	-0.0839594	-0.70542	-0.533299	-0.169721	-0.0548534	-0.332635	-0.751766	1.37081	-0.775698	1.04014	0.20452	-0.86041	-0.815729	1.54455	-0.534605	-0.635769	-0.57978	-0.789438	1.7357	0.292096	1.93502	2.52765	-0.599142	2.75894	0.67023	-0.13986	-0.0447661	2.35021	-0.344826	-0.29093	-0.207062	-0.240208	-0.114763	1.96411	1.55499	1.05672	-0.385951	0.270667	-0.943695	1.18225	0.120931	0.142122	0.41714	0.0557187	-1.24297	-0.0592113	1.66462	-1.4707	-1.41747	3.5211	1.22298	1.03505	4.69179	-0.33982	1.54538	5.00244	-0.127512	-0.93723	-0.32966	-0.455142	4.85244	-0.523354	-0.40788	-0.231815	0.391624	-0.220451	-0.67523	0.287067	1.30769	-0.65961	1.62189	5.85537	1.25608	3.96991	3.80362	-0.642837	-0.663648
ENSP00000320318	-0.480257	-1.28314	-0.497849	0.746774	-0.166456	0.247939	0.161849	-1.65876	-1.98771	-0.618739	-0.829999	-0.562187	-0.711264	-0.65891	-1.48565	-0.332646	-0.492404	0.560685	-0.526474	0.913754	1.0073	-2.41611	-0.83278	-1.31223	0.0693578	-0.0335999	-1.70437	-1.06631	0.683529	0.570947	1.09042	-2.44847	-1.77644	-2.5541	-0.53693	-0.219092	-0.800873	0.00262343	-0.903664	-1.95076	-0.474065	-1.51339	0.450517	-0.861363	-1.16153	-0.663941	-1.67349	-1.79266	-0.477029	-0.985369	-0.500294	-0.575797	0.0470013	-0.262591	-1.34142	-1.15723	-0.478806	-0.111946	-1.13188	-1.65069	-0.06103	-0.364325	-1.26714	-0.738898	0.403837	-1.11444	0.020243	-0.288227	-0.203341	0.633056	-1.07268	0.0506103	0.794533	-0.078025	-1.29333	-0.488428	0.932965	0.368827	-0.540714	0.253763	-1.2608	-0.976457	-1.55881	0.619848	0.898271	-0.248744	-1.06218	0.324623	0.0977866	-0.269703	-1.11991	-1.92855	0.139233	0.471884	0.274687	0.265872	-1.56018	-0.229567	-0.291196	-0.213577	-0.506862	-0.688046	-0.356137	-1.64559	-0.51682	-1.25316	-0.37143	-0.918877	-0.0825804	-0.0918281	0.507431	0.00249762	0.948667	-1.42943	-2.25844	-2.08808	-2.72632	-2.38209	-1.88973	-0.220336	-1.55192	-0.66158	-2.16329	1.17052	-1.3921	0.446528	-1.46172	1.35083	-0.336405	-1.33321	-2.21186	0.108016	-1.78289	-0.178476	-1.74201	-0.992285	0.775527	-1.99073	0.486143	-0.512585	2.74333	2.08029	-1.18291	-1.20056	0.184107	-0.370409	0.202668	-1.51001	0.383312	1.33405	-0.0209999	-1.53218	-1.33075	-0.00633418	0.757559	-0.294725	0.601544	0.495185	0.162994	0.426939	0.110439	0.546973	0.240914	0.400395	-0.0102794	0.231707	-0.0107948	0.811989	0.249316	0.477732	-0.78179	0.476393	-2.32617	-0.507339	-0.77891	-1.07474	-0.929762	0.376164	-1.63096	-2.10768	-2.24867	-1.57285	-0.903052	0.181574	-0.160484	-1.42274	-1.6847	0.713586	-0.192885	0.362471	-1.33856	-0.624125	-0.612873	-0.634008	-1.75111	-0.104946	-3.28782	-2.85157	-1.16415	-1.66174	-1.45827	-0.573873	-1.54209	-1.8882	-1.68792	-0.975762	-0.582362	-0.421758	-0.508214	-1.61568	-0.905211	-2.61697	-1.52516	-1.72038	-2.30907	-1.58672	-2.31305	-1.1385	-1.25532	-0.515259	-0.0738864	-0.357177	0.868211	-0.762214	-1.52577	-1.83911	-1.30987	-0.91046	-0.217699	-1.39689	-0.83991	-1.87079	-0.64651	-0.467233	0.0293623	-0.134025	-0.552558	-0.602569	0.25578	-0.496299	0.131625	-0.496369	0.367057	-0.0118645	0.0141436	-0.447739	-0.523347	-1.90756	0.533992	-0.864068	-1.53056	-0.679111	-0.694497	-1.3216	-0.315848	-0.392521	-0.950454	-0.561311	-1.42028	-0.819712	-1.19881	-0.760577	-1.24278	-0.591006	-1.5809	-0.307485	0.0486748	-1.4248	-0.690201	-1.25982	-1.35082	-0.320641	-0.989132	-0.0204404	-1.6197	-1.7074	-0.390622	-0.330073	-0.564312	-0.441444	-0.699661	-1.14068	-1.25836	-0.571577	-1.60877	-1.41627	-0.469989	-1.36867	-0.591509	-0.663708	0.192874	-0.602014	-0.121246	-0.742902	0.779701	0.533475	1.69559	-0.0968259	-0.205194	-0.584049	0.430797	-0.268266	-0.0807854	0.857282	-0.458724	-0.633879	-0.764058	-0.491054	-0.247506	0.176498	-0.342037	-0.170187	-1.37976	-0.0826768	-0.319288	0.515689	-0.48528	0.61125	0.425636	-1.26762	-0.83264	-2.4944	-1.82973	-0.864807	0.631349	0.574271	-0.784779	-0.858157	-1.01791	-0.85118	0.67028	0.457373	-0.765163	1.40909	-0.933499	1.6723	0.294904	-2.06477	-1.73012	0.344891	0.236331	-0.516156	0.234587	0.46806	0.484449	0.479775	-0.237641	1.50369	0.180528	0.874587	-0.962695	1.04097	1.04712	1.07629	0.96308	0.686174	-1.20957	0.566597	0.873334	0.748531	0.476472	0.631857	0.258167	-0.959746	-1.48528	0.428802	0.75702	1.01005	-1.08586	0.475082	0.0916698	-0.0766514	-1.65268	-2.0063	0.130535	0.0413175	-1.96928	0.198204	0.0472466	0.30314	-0.0725217	-0.119533	0.443419	0.735413	0.202539	0.115814	0.709779	-2.956	0.890008	1.06288	0.195908	0.391536	-1.78109	-0.353392	0.868554	0.414128	-0.100703	0.31182	-2.16375	-2.36889	-0.0714877	0.313783	0.440014	-0.160471	0.112747	-0.0415497	0.238919	-0.00321082	-0.921655	0.295681	0.314485	0.864485	-0.494441	-0.49088	-0.688463	-1.01774	1.30344	0.611272	-1.16561	-2.78837	-1.71377	0.682863	0.762106	0.0119531	-0.142425	0.204235	0.153432	-0.0298275	0.106556	0.35171	-0.908337	0.366843	0.451414	0.35479	0.628252	0.532308	-0.353392	-0.051177	-0.026658	-0.104946	1.35271	-0.820743	0.597172	-0.10109	2.04903	0.140161	-3.03431	0.516536	-0.247887	-0.789164	0.200451	-0.0307293	0.125546	-0.358738	-0.60728	0.0988667	0.427008	4.14155	0.535391	0.35472	0.118457	-0.496689	-0.392968	-0.239441	0.266414	-0.369857	1.06694	-0.693444	0.394538	-1.63247	0.371077	0.0477274	-0.0756354	-1.30488	-0.858786	0.434967	0.587188	0.649639	0.287183	-0.404535	-0.217735	-0.534802	2.11255	0.471727	0.423734	0.928546	1.01816	-0.24561	0.443244	0.307076	-0.229618	0.473785	-0.155501	-0.358079	-0.073721	-1.43136	-0.541893	0.196929	-0.130097	0.620517	-0.531864	-0.515011	0.0438951	0.495339	1.32191	-0.28411	-0.330918	0.507933	0.240947	0.671847	-0.230105	0.431595	-0.176961	0.0842819	-0.176993	-0.972931	0.207459	0.344337	0.390016	-0.203307	0.334874	-1.40292	0.11449	0.537506	-0.454159	-0.940773	0.235499	-0.412046	-3.67778	0.20902	-0.743502	0.243207	0.673415	0.0933713	0.628252	-0.0543521	0.0345238	0.449359	-0.87361	1.06371	-0.348562	-0.803538	-0.574684	0.448074	-2.2664	-0.0181375	-0.433049	-4.8344	-1.79629	0.463891	-0.980337	-0.654301	0.52864	-2.17912	-0.172233	1.19621	0.373987	0.62305	0.520238	0.430273	-0.719096	0.39992	0.029848	-1.68705	-2.09911	-1.49962	-2.20181	-1.37209	-1.10499	-1.21682	-1.44783	0.37323	0.471987	0.352473	0.563589	0.242853	0.645635	-1.72308	0.631349	0.521859	0.65064	-1.77951	-0.766525	0.394906	0.189541	0.110401	-0.0364889	-0.240188	-0.106817	-1.23374	0.598912	0.371493	0.444677	0.238518	0.644163	0.75307	0.784176	0.710872	0.740542	-1.50016	0.821016	-0.91249	-0.6591	0.885663	-0.769919	-0.653907	-1.77961	-2.08771	0.442326	-0.330791	0.149307	0.355204	1.91552	1.18856	0.778158	0.107234	0.252099	0.270556	0.362304	0.248882	-0.336375	-1.52755	0.938309	-1.7198	1.59014	0.391859	0.497485	0.359808	-0.706437	0.453981	0.236331	0.273434	0.473785	-1.92806	-0.547217	-0.42488	2.29703	0.226646	1.05585	1.55878	0.356118	-0.583616	-0.524923	2.07927	0.252595	0.485927	0.24258	-0.610368	-0.440009	1.23248	-1.05092	0.334385	-1.16463	-0.315643	1.6793	1.70465	-0.346691	-0.3012	-0.123404	-0.278653	-0.471621	-0.466754	-0.474352	-0.153937	-0.127515	-0.276453	-0.755322	0.271033	-0.849637	-0.841818	-0.875905	-0.831218	-0.618133	4.75157	-0.533952	-0.737029	-0.668699	-0.455607	-0.586025	-0.294904	2.86437	2.59153	-0.413871	-0.691217	-0.803222	0.718466	-0.463461	-0.229416	-0.182144	4.95372	1.71351	-0.226991	-0.202365	1.66609	-0.282796	-0.226015	-0.353024	-0.15729	-0.169725	-0.444784	-0.669456	-0.261488	-0.222797	-0.633377	4.50379	-0.733037	-0.829936	-0.243561	-0.407189	1.5707	-0.150518	-0.731231	-0.41205	-0.185859	-0.316911	1.82821	2.33172	-0.163383	-0.346691	-0.431484	-0.194257	-0.220326	-0.139169	-0.291607	-0.222271	-0.0776931	-0.314773	-0.30433	-0.0952981	-0.131507	-0.119159	-0.110208	0.583903	-0.985666	-0.565129	0.658784	2.57805	1.26807	-0.63109	-0.690723	-0.182144	-0.160128	-0.287629	-0.270232	-0.181818	-0.25324	-0.372751	-0.0548546	-0.35718	-0.439902	-0.378635	-0.573782	-0.504021	-0.153432	-0.206768	-0.178862	-0.178862	-0.131507	-0.114766	-0.0839604	-0.181818	-0.139169	-0.216169	5.78643	-0.488607	-0.132254	-0.0952981	-0.252786	-0.222271	-0.212191	-0.166581	-0.119159	-0.190734	-0.410817	-0.244778	-0.476313	-0.371021	-0.230815	-0.142857	-0.139817	-0.139817	-0.300444	-0.139817	-0.0839604	-0.0898027	-0.393223	1.41898	-0.35346	-0.245856	-0.184206	0.740025	0.39377	-0.423992	-0.548822	-0.596162	-0.882393	1.25952	-0.731488	0.766205	-1.31699	-0.453713	-0.41527	-0.778864	-0.837566	-0.149983	-0.430709	-0.308175	-0.160128	-0.46676	-0.136083	-0.142857	-0.166581	0.763166	-0.0898027	-0.265374	-0.175863	-0.554266	-0.114766	-0.142857	-0.176218	-0.469925	-0.0447661	-0.17319	-0.139169	-0.478537	-0.271071	-0.613107	-0.184733	-0.412377	-0.160128	-0.224733	-0.14646	-0.0633724	-0.260351	-0.334339	-0.368184	-0.169725	-0.340799	0.886912	-0.222076	-0.501859	-0.136083	-0.0898027	-0.284154	-0.0839604	3.99425	-0.275276	0.751209	-0.270432	-0.603834	-0.195326	-0.572013	-0.219586	-0.222076	-0.433617	-0.100504	-0.105463	-0.114766	-0.0776931	-0.114766	-0.434876	1.95844	-0.271071	1.40615	-0.304083	5.87373	-0.44968	-0.0548546	-0.0898027	-0.503057	1.94427	-0.160128	-0.14646	-0.0447661	-0.0633724	-0.489984	-0.424736	-0.131507	-0.0708881	-0.225245	1.33525	1.98547	1.06517	1.70354	5.71434	0.958416	1.12115	1.02499	-0.370533	-0.457151	-0.365294	-0.524047	-0.29851	-0.579897	1.33463	-0.568054	-0.490762	-0.607312	3.08345	-0.119159	-0.0316386	-0.257229	-0.263664	-0.204124	-0.179202	-0.214747	-0.0952981	-0.554141	-0.371021	-0.440282	-0.301601	-0.606174	-0.672124	-0.68652	-0.647363	-0.662782	1.15286	-0.741918	0.354864	0.951833	-0.773309	2.08594	1.91432	1.45048	1.99948	-0.414945	-0.114766	-0.237189	-0.35171	-0.160128	-0.0952981	-0.695566	-0.248685	-0.281499	-0.287722	-0.356552	-0.3012	-0.17319	1.06227	-0.803825	1.63721	-1.16414	-0.388888	-0.485189	-0.377918	-0.142857	-0.44437	-0.287629	-0.298853	-0.463739	1.63344
ENSP00000259056	0.791356	0.986465	0.673278	0.878516	0.741585	0.856581	1.03425	0.646081	0.618985	0.638193	0.540539	0.485458	0.695463	0.705988	0.79904	0.888306	0.583397	1.18712	0.388455	0.293114	0.0221148	0.288459	0.744141	0.694638	0.681967	0.565297	0.398297	0.117854	1.34754	-0.0963252	0.0700797	0.692738	0.127496	0.181557	0.838984	0.626402	0.679341	0.684577	0.00903602	0.313477	0.519539	0.176904	0.955448	0.436805	0.439705	0.616278	0.245508	-0.604119	0.0161012	0.45009	0.803448	0.276338	0.301265	0.859338	0.362966	0.479116	0.868366	0.738223	0.0782095	0.471945	0.315036	0.754595	0.705823	0.542867	0.900886	0.259018	0.587742	1.39363	0.651734	0.592227	-0.152862	1.24679	1.09	0.97554	0.749475	0.557956	0.59578	1.15187	0.680326	0.812698	1.41651	0.1513	-0.316083	1.8977	1.18201	0.735105	0.425326	0.186393	1.28609	0.521559	1.09148	0.876731	0.77301	0.561591	0.1377	0.897911	0.865545	0.569632	0.518385	0.624442	0.528959	0.502522	0.9621	0.0431803	0.729253	0.0349093	-0.138524	0.209123	0.298171	1.05805	-0.372803	0.197123	1.44746	-1.37404	0.137666	0.262937	0.954302	0.329021	0.37918	1.02	-0.321922	0.529441	-0.316828	1.12714	0.705772	0.343433	0.872539	0.394878	-0.039707	-0.145843	0.275517	0.745949	-0.434667	0.555425	0.211745	0.116878	0.552041	-0.977235	1.24999	0.771492	2.04081	1.45187	-0.0918403	0.264908	0.192093	0.234502	0.597936	1.02597	1.48965	1.24269	0.826308	-0.0590701	0.30151	0.25423	1.0419	0.492882	0.802068	1.0684	0.697444	0.667828	0.846595	0.83242	0.605702	0.818987	0.676873	0.816936	0.844916	0.5566	0.894579	0.951214	0.0828033	0.739756	0.484693	1.25195	0.496403	-0.0523193	0.414093	-0.513344	0.609571	1.16739	-1.27703	0.0927265	0.859618	-1.67087	-0.218576	-0.0275875	1.07246	1.66284	-0.290031	2.11113	0.860032	-0.484402	0.910709	0.431921	0.368373	0.461168	0.34258	-0.331477	-1.10669	0.55261	-0.175116	0.0911004	0.486071	0.672879	0.177523	-0.470892	0.961804	1.48024	0.572293	-0.353099	0.215486	-0.245156	0.773693	0.482089	-0.609775	-0.000798994	0.10714	0.0172535	-0.686686	1.21711	0.921678	0.583321	-0.40438	0.58863	-0.364672	-0.0368713	0.357708	0.173172	1.56099	0.463088	0.83091	0.119851	0.720062	-0.566915	0.786281	0.799214	0.305624	0.957637	-1.84944	-0.559467	-1.24681	0.562917	0.341983	-0.10236	-0.0869431	0.567489	-0.126598	-0.683106	0.666963	-0.219347	0.291011	0.300476	0.0348431	-0.329176	0.612164	0.478093	-0.0263079	0.498993	-0.542117	0.148846	0.160458	0.278038	0.17212	-0.0255534	0.133149	-0.401968	0.0364154	0.421628	0.198986	0.430934	0.185428	0.0252522	0.0945295	0.439789	-0.243357	-0.144779	0.293683	0.689985	0.183527	0.516394	0.0882359	-0.00170564	0.337242	0.245959	0.122862	0.156523	0.42927	0.226731	0.173867	0.217215	0.448359	0.422538	0.269283	0.0120787	0.197043	0.386729	1.32054	0.566232	0.376738	0.437518	1.134	0.486007	1.19359	1.50049	0.252917	0.716337	0.479527	0.956644	0.0318836	1.04944	0.630796	0.643094	0.229723	0.337546	-0.342803	0.966876	0.515179	0.490823	0.395773	-1.32866	0.989163	3.06501	0.480672	0.936427	0.530455	0.595068	-0.870327	0.998831	0.809273	1.01816	0.561087	0.424576	1.11021	1.41527	0.948126	1.43765	0.224733	0.449387	0.398682	0.273037	0.122004	1.47489	0.122885	0.440924	0.410152	0.419079	-0.346131	-0.602198	0.0289093	0.771715	0.937253	0.982407	0.908749	0.977543	0.891953	0.64376	0.783944	0.551635	0.899824	0.763522	0.481571	0.645627	0.255584	0.919568	-1.49549	0.423116	0.728723	0.906997	0.77375	0.447006	-0.0362977	-0.132606	0.584887	0.411866	0.0136412	-0.086994	0.468944	0.122628	-0.0683784	0.363554	-0.155983	-0.215631	0.41398	0.71975	0.0424646	0.0115908	0.600654	-0.157956	-1.20559	-0.996024	0.130089	0.312083	0.535524	1.83429	0.753534	0.343656	-0.158233	3.21835	0.427282	0.278543	3.13931	0.24358	0.386325	-0.212598	0.00674215	-0.128831	0.203059	3.141	1.0306	0.185431	0.269097	0.831429	1.48742	1.57054	-0.716929	0.846507	1.21296	0.558469	0.787238	0.303341	0.511362	0.644257	0.67146	-0.092538	-0.172056	0.135083	0.065372	-0.0615457	-0.0173231	0.266674	-0.941019	0.334825	0.399475	0.28055	0.575835	0.463739	1.8148	-0.227552	-0.0822304	-0.160471	1.33129	1.03402	0.529505	-0.196093	-0.435946	-0.0134852	-0.387882	0.503826	-0.313468	-0.878518	0.0614954	-0.1875	0.104946	1.87231	-0.638264	-0.0100565	0.313922	0.150157	0.506797	0.3206	-0.0263844	-0.449365	-0.382399	-0.325154	0.137726	1.80781	1.08227	1.219	-2.50595	-1.68968	0.271046	3.24815	-0.215205	0.729672	0.894596	-1.95365	0.522037	0.605101	0.215862	-0.378993	2.21862	-0.553176	-2.77299	0.421321	-2.75296	-1.09887	1.00002	-0.33574	0.380447	0.187025	2.30348	0.364121	-0.24766	-0.414609	-0.167379	0.634146	1.5285	-3.09198	-0.219189	0.5	-0.567557	-0.614767	-0.048361	0.445021	1.25387	-0.380388	2.08724	0.488138	0.130097	0.585229	-0.300781	0.330515	-0.299916	0.0316386	-0.213155	-0.95746	0.0337292	0.287641	0.284371	-0.35346	0.296174	0.597505	-0.0605942	0.472477	1.56255	0.920737	0.185859	-0.439327	0.0279618	0.0683586	1.21052	0.167779	0.604561	0.0305271	0.519608	-0.138722	-0.0780181	0.304411	0.991287	-0.865174	-0.389896	-0.84824	-0.619541	0.432158	0.407189	2.74291	-0.596185	0.201758	-1.95317	0.385412	-1.03121	1.31783	0.42727	-1.98176	2.7706	-0.717495	0.253668	-1.67944	0.495521	0.358309	-0.668043	0.356383	0.0084185	0.571216	0.311242	0.646951	0.40494	0.630488	0.681572	0.679576	0.633618	0.355544	0.462973	0.302531	0.57792	-2.49125	0.648744	0.503386	0.632488	0.478051	0.62951	0.495284	-0.926304	0.382281	0.125154	0.0529745	-0.11379	-0.408021	-0.23921	0.735454	0.535457	0.365846	0.354109	0.125631	0.623249	0.721354	0.694346	0.727557	-1.30375	0.585604	0.75327	0.875194	-0.746191	0.865775	1.25672	-0.68278	0.51286	0.370999	0.393731	-0.406225	0.0497861	-2.36253	-0.427664	1.09732	0.740365	-0.00666681	0.173309	0.204235	0.305026	0.123651	1.80295	0.604857	0.875896	-1.9342	1.43161	0.368842	0.456949	0.287789	1.20432	0.32226	0.211333	0.237375	0.40787	0.473157	-0.488509	-0.403242	0.941985	-0.821231	-2.04917	-0.472516	-0.799403	-0.510041	-0.566696	0.165326	-0.83033	-0.717182	-0.841177	-0.552841	-0.432726	-0.941828	-1.0546	-0.801006	-1.08865	-0.319438	-0.463924	-0.435961	-0.339847	-0.25943	-0.114766	-0.288831	-0.44833	-0.419194	-0.466878	-0.142857	-0.119159	-0.236572	-0.667736	-0.801979	-0.815456	-0.770491	-0.826187	-0.79403	-0.586199	-0.711898	-0.528089	-0.788955	-0.694354	-0.493365	-0.589874	-0.318615	-0.792877	1.02468	-0.427121	-0.666102	-0.746454	-0.697954	-0.451722	-0.18008	-0.179202	-0.559004	-0.421922	-0.212779	-0.179202	-0.460837	-0.275917	-0.204366	-0.390937	-0.150518	-0.166581	-0.43609	-0.66285	-0.217278	-0.190445	-0.557874	-0.209383	0.635269	0.271977	-0.277361	-0.35703	-0.524238	-0.142857	-0.663585	-0.400981	-0.176218	-0.347576	-0.449848	-0.348892	-0.160128	-0.326799	-0.387206	-0.185045	-0.212779	-0.168025	-0.305515	-0.179202	-0.0548546	-0.26926	-0.315012	-0.0548546	-0.131507	-0.0952981	-0.100504	-0.737125	-0.96278	-0.544085	-0.698714	-0.366387	-0.484529	-0.612806	-0.627809	-0.198749	-0.169725	-0.290957	-0.241838	-0.205957	-0.241838	-0.329548	-0.0548546	-0.3633	-0.422608	-0.334354	-0.542797	-0.46676	-0.123404	-0.160128	-0.187608	-0.198749	-0.0776931	-0.0839604	-0.0776931	-0.187608	-0.119159	-0.209383	-0.114766	-0.49504	-0.135388	-0.100504	-0.231995	-0.153432	-0.253764	-0.14646	-0.0776931	-0.211972	-0.381881	-0.252786	-0.487857	-0.374713	-0.207001	-0.123404	-0.15729	-0.163383	-0.277361	-0.105463	-0.0776931	-0.123404	5.04284	1.55016	-0.340954	-0.234839	-0.166581	-0.673881	-0.757083	1.88617	-0.503	-0.564589	-1.10546	0.624602	-1.40468	-0.0857473	-0.522852	-0.435929	2.68407	0.497289	-0.808532	-0.142857	-0.41279	-0.290228	-0.135388	-0.392968	-0.148413	-0.139169	-0.16699	-0.600855	-0.0839604	3.34677	-0.160128	-0.493311	-0.119159	-0.100504	-0.185859	-0.454061	-0.0776931	-0.139169	-0.131507	-0.496536	-0.241406	-0.564938	-0.156813	-0.366706	-0.142857	-0.193525	-0.160581	-0.0898027	-0.224733	-0.321889	-0.334134	-0.127515	-0.343401	-0.570403	-0.178862	-0.472935	-0.149983	-0.0839604	-0.301601	-0.110208	-0.211972	-0.236572	-0.916369	-0.271353	-0.580891	-0.222271	-0.509894	-0.190445	-0.170114	-0.362309	-0.105463	-0.114766	-0.131507	-0.0839604	-0.119159	-0.438075	-0.39682	-0.212779	-0.203421	-0.302129	1.82879	-0.407718	-0.0548546	-0.0952981	-0.427938	2.01055	-0.163383	-0.136083	0	-0.0447661	-0.493048	-0.380387	-0.110208	-0.0633724	-0.234375	-0.535426	-0.371178	-0.592435	-0.423116	-0.58891	-0.618885	-0.632842	-0.586042	-0.396473	-0.470011	-0.358309	-0.567154	2.92126	-0.590596	-0.489648	-0.592959	-0.453014	-0.599558	-0.48416	-0.0952981	-0.0447661	-0.284747	-0.214128	-0.222271	-0.149983	-0.178862	-0.0839604	-0.511154	-0.381208	-0.405251	-0.270432	-0.587358	-0.665444	-0.64894	-0.661207	1.00064	-0.54927	-0.673953	-0.747371	0.0658743	-0.757255	-0.976618	0.152578	-0.4921	-0.408836	-0.402829	-0.101944	-0.232469	2.63633	-0.166581	-0.105463	-0.67284	-0.208547	-0.285143	-0.289214	-0.360027	-0.270562	-0.193247	-0.569098	-0.767518	1.56817	-1.0823	-0.389005	-0.465021	-0.305699	-0.110208	-0.376114	-0.303167	-0.307967	-0.41513	-0.461266
ENSP00000362235	0.252078	0.360279	0.891357	1.25695	1.10877	0.500374	0.96411	-0.19102	-0.0232452	0.721386	0.997287	0.594167	0.758405	0.28797	-0.0901642	0.706954	0.81126	1.12108	0.661945	1.43575	1.18736	-1.41591	0.215026	0.0988634	0.449366	0.275681	-0.441211	0.230277	1.54056	0.675623	0.624648	0.455691	-0.242829	-0.515789	1.07774	0.824387	0.635703	0.753755	-0.33421	-0.17007	0.0276823	-0.469144	0.188619	0.384679	0.246626	0.341873	-0.135013	-0.638861	0.00792564	0.326078	0.575087	0.157991	0.113518	-0.704273	0.00235949	-0.127407	0.200564	-0.0971157	1.02544	0.645206	0.16993	0.551149	0.151235	0.188143	0.651956	-0.222656	0.514434	0.91613	1.18969	1.16603	0.026802	1.81776	1.55416	0.945399	0.503273	0.52202	1.5662	1.71922	1.05076	0.0966932	0.701978	0.330843	0.390862	1.62235	1.57187	0.811383	0.508712	1.65759	1.04631	1.20692	1.1281	0.720281	0.408643	-0.0614116	-1.21165	-0.115122	-0.206268	1.21362	0.443958	0.642256	0.312459	0.451967	0.264422	0.346449	0.765827	-0.352856	-0.446884	-0.74586	-1.68639	-0.966684	0.474375	0.4983	1.35808	-1.76954	-0.0665285	0.102733	0.28537	-0.261772	0.223962	0.120756	0.552309	-0.684198	-0.102495	0.950029	0.63939	0.202105	1.32777	1.10804	0.0283956	0.191725	-0.497081	0.453856	0.74355	-0.0309521	-0.119167	-0.230154	-0.782567	-1.3261	1.03053	0.37394	1.27223	1.6039	-0.0104353	0.925006	0.75469	0.600598	1.14113	-0.141655	-0.0339477	2.15011	-0.366412	-0.543664	-0.183001	-0.364062	1.17385	1.30575	1.16331	1.354	0.781756	1.3294	1.2023	1.57372	1.25659	1.29272	1.08935	1.14	1.23463	0.890522	0.907446	0.886079	0.212016	1.33183	-0.582351	0.375487	0.200594	1.57735	0.167841	-0.855418	0.0351785	0.980729	-1.58628	-0.295655	0.638762	-0.242063	0.305086	-0.429939	0.546982	0.345804	0.353023	1.22432	0.559777	0.379617	0.59195	0.238851	0.350972	0.778378	-0.675429	-2.70908	-1.36605	-0.32001	0.627062	-0.026881	-0.510918	0.730995	-0.368069	0.130256	0.725182	0.660404	-1.98527	-1.19539	-0.0818223	-1.1082	0.583583	-0.0744751	-1.9148	-0.200605	-0.304128	0.0641669	-1.16914	1.41795	0.756014	0.45859	0.664209	0.292887	-1.77812	-0.344602	0.372752	-0.159452	1.70041	-0.330542	0.307013	-0.185691	0.48531	0.564215	1.59824	0.858859	-0.0664886	0.26018	0.537612	0.793135	-0.16015	0.657086	0.361736	0.12982	-0.29296	-0.12571	-0.227622	-0.351129	-0.076961	0.0817312	-0.0370973	-0.101749	0.225396	-0.251898	0.919542	0.122344	0.30884	0.125709	-0.128896	0.0864271	-0.312624	-0.208809	-0.614288	0.116057	0.00612351	1.42331	1.50586	0.299028	0.83855	0.0949414	-0.512472	0.531444	-0.112858	0.783202	0.370069	0.0718243	0.328133	0.668038	0.284335	0.733775	0.35892	0.211947	0.162557	0.0946916	-0.436906	0.133578	0.572907	-0.255843	0.470936	0.80702	0.741652	0.813387	1.06851	0.90219	0.708216	1.80615	2.10533	0.629699	0.020498	0.739253	1.98364	0.781793	1.47914	1.7797	0.674116	0.521801	0.459917	0.997561	0.7485	1.47426	0.437611	0.410535	0.748363	0.611833	1.07431	1.72694	0.532134	0.37192	0.313783	-1.64121	0.813957	0.174402	-2.11562	0.770956	0.432476	0.427594	-1.08791	0.765163	0.669625	-1.22789	0.442542	0.327491	0.839365	1.02272	0.8	1.14222	0.179414	0.373569	-2.56513	0.11242	-0.0668153	1.20183	0.0133345	0.334383	0.410535	0.294951	1.88617	1.06264	-0.0463015	-1.42284	0.794625	0.745282	0.784627	0.763708	-1.42104	0.578797	0.629988	-2.09904	-1.28749	-1.3421	0.365896	0.504555	0.135676	-1.17854	-1.44552	0.333649	0.571075	0.750018	-1.74173	0.372897	-0.103372	-0.311648	-2.06474	0.384824	-0.0871534	-0.199746	0.33798	0.0541086	-0.184013	0.243779	-0.3206	-0.341899	0.368354	0.544653	0	-0.1394	0.531194	-0.374831	0.622063	0.702264	0.0573834	0.245635	0.352822	1.66102	0.629822	0.271138	-0.330488	0.243631	0.320009	0.184676	2.4725	0.204155	0.322876	1.95255	3.06365	-0.205295	0.040954	2.55941	0.80691	0.160128	0.179931	-1.3526	-0.720439	-0.780363	0.927233	0.677717	-0.978383	0.439831	0.627682	0.249728	0.413142	0.456607	0.531194	-0.153745	-0.290373	-0.0508489	-0.0167624	-0.212192	-0.105463	0.157481	-1.20713	0.216049	0.271835	0.213552	0.448657	0.392619	-0.589831	-0.33153	-0.243579	-0.367608	1.08591	0.870889	0.459367	-0.308199	1.62883	-0.0103981	-0.39372	-2.35551	-0.483006	0.844564	-0.0727234	-0.334134	-0.0937425	-0.504398	-0.798496	-0.0617616	0.315012	0.0793745	0.448313	0.253969	-0.163357	1.28932	1.45711	1.92998	0.118226	-0.63755	0.859792	-0.905753	-3.07141	0.425517	0.263578	-0.18546	2.15737	-1.87815	0.721022	0.303341	0.409922	0.529806	-0.0401988	-0.63653	1.63375	-0.826658	-0.6	0.385282	0.257235	0.705061	0.742959	1.70668	0.287895	0.128859	-0.471947	0.281627	2.11137	-0.543693	-0.337482	0.543476	1.26663	0.072217	-0.360532	0.440261	-0.754078	1.19297	-0.0873752	0.357637	0.97359	-0.526291	1.53607	0.324958	0.0136412	0.444784	-0.407885	0.273874	1.83209	-0.153432	-0.379947	-1.18266	-0.0147059	0.251573	0.263578	-0.481571	0.259742	0.505383	-0.158511	0.370489	1.27087	-1.26088	-3.43036	-0.627682	-0.142425	0.0691919	0.930478	-3.09233	0.5	-0.0708881	0.472477	-0.321693	-0.25607	0.243884	0.846726	0.881165	-0.548043	-1.09847	-0.82068	0.356332	0.314741	-0.296883	-0.674541	0.115334	-1.86258	0.316641	0.765315	1.18585	0.388728	0.359211	-0.356291	-0.998745	0.215138	0.462105	-2.0297	0.324052	0.985374	0.265457	-0.203275	-1.92399	-2.39778	-1.57681	-2.18164	0.546765	0.523369	0.511345	0.559722	0.28571	0.382857	0.208852	0.493205	-3.2215	-1.60258	-2.23522	0.505672	-1.98966	-1.70626	0.458541	0.857201	0.269191	-0.0313266	-0.0937474	-0.309139	-0.515011	1.96226	0.633618	0.426475	0.227336	0.337728	0.106	0.540355	0.585609	0.642192	0.580848	-1.4203	0.475082	0.593269	-1.13337	0.930842	0.675158	-1.00676	0.883513	0.438599	0.357704	0.402489	1.6518	2.72705	0.222702	1.47649	0.900859	0.592674	-0.108384	0.102839	0.156941	0.273037	-0.0186084	1.49183	-1.72766	-1.31654	0.434524	-0.833483	0.331896	0.3676	0.206488	0.957477	0.308324	0.151831	0.124905	0.377805	-4.68737	-0.400449	-0.341667	1.37855	-0.727141	-0.437523	1.95089	-0.689297	-0.435148	-0.415156	0.541798	-0.677602	-0.609277	0.746288	-0.433315	-0.345778	-0.750253	-0.859055	-0.716137	-0.916378	-0.250936	-0.377021	2.33815	-0.238919	-0.190445	-0.100504	-0.222076	-0.355874	-0.410231	-0.300814	-0.105463	-0.105463	-0.184733	1.01063	-0.695851	-0.65504	-0.706211	-0.696188	1.18704	-0.545735	-0.594289	1.76549	0.914419	1.17286	-0.384297	-0.4728	-0.252099	0.855391	3.3126	-0.354107	-0.543205	-0.643136	1.33449	-0.370489	-0.190445	-0.135388	4.0947	-0.406887	-0.196282	-0.160128	-0.36115	-0.248135	-0.177131	-0.296217	-0.110208	-0.123404	-0.369316	-0.508869	-0.196014	-0.163813	-0.510576	-0.16699	-0.555315	-0.622996	-0.216169	-0.304713	-0.360658	-0.142857	-0.579099	-0.32595	-0.142857	-0.277361	-0.339847	-0.291235	-0.156813	-0.278653	-0.342746	-0.149983	-0.190445	-0.149983	-0.224733	-0.202365	-0.0708881	-0.245803	-0.26926	-0.0952981	-0.0898027	-0.0776931	-0.0776931	-0.609277	0.498135	-0.428784	-0.586823	-0.309018	-0.421526	-0.451952	-0.496314	-0.181818	-0.143463	-0.174141	-0.207001	-0.153432	-0.182144	-0.248813	0	-0.283092	-0.31897	-0.283552	-0.442961	-0.399137	-0.0952981	-0.110208	-0.149983	-0.114766	-0.0633724	-0.0708881	-0.0633724	-0.153432	-0.0839604	-0.222271	-0.139169	2.04695	-0.0898027	-0.0708881	-0.190445	-0.105463	-0.174141	-0.149983	-0.0708881	-0.198749	-0.326947	-0.237703	-0.40575	-0.314567	-0.182989	-0.0898027	-0.114766	-0.131507	-0.237874	-0.0952981	-0.0316386	-0.0898027	3.17988	-0.423116	-0.314567	-0.185045	-0.166581	1.54836	-0.637858	-0.345913	-0.423249	-0.497499	-1.1703	1.22979	-1.16481	0.271682	-0.106247	-0.382012	-0.310006	-0.638467	-0.65958	-0.131507	-0.322436	-0.241249	-0.105463	-0.301377	-0.114766	-0.123404	-0.142857	-0.499703	-0.0447661	-0.234375	-0.149983	-0.426551	-0.0839604	-0.0839604	-0.204366	-0.379733	-0.0776931	-0.119159	-0.127515	-0.360554	-0.212779	-0.433403	-0.131507	-0.305026	-0.153432	-0.153432	-0.131507	-0.0633724	-0.190445	-0.29423	-0.308581	-0.119159	-0.320863	-0.477327	-0.160581	-0.394916	-0.0952981	-0.0839604	4.31443	-0.0839604	-0.160128	-0.209609	-0.786045	3.59193	-0.469315	-0.175863	-0.473567	-0.127515	-0.135388	-0.315661	-0.0776931	-0.0447661	-0.0898027	-0.0952981	-0.0839604	-0.393731	-0.343121	-0.158478	1.1789	-0.277361	1.95933	-0.33548	-0.0447661	-0.0898027	-0.395973	-0.3629	-0.128323	-0.0839604	0	-0.0548546	1.93577	-0.344592	-0.119159	-0.0548546	-0.181818	1.69922	2.83309	3.35637	2.28421	-0.509262	-0.492992	-0.495128	-0.520282	-0.308175	-0.388638	-0.294979	-0.476227	6.74292	1.41565	2.02563	-0.50012	2.02203	1.6417	-0.441863	-0.0898027	-0.0633724	-0.212238	-0.190445	-0.169725	-0.142857	-0.142857	-0.0776931	-0.439887	-0.31182	-0.353488	-0.262521	-0.524939	-0.535919	-0.61413	-0.556718	3.16158	-0.466614	-0.563035	0.745359	-0.804516	-0.62268	0.453413	-0.760624	-0.43275	-0.37323	-0.387945	-0.139169	-0.206768	-0.288916	-0.131507	-0.0898027	-0.561505	-0.169725	-0.246006	-0.256682	-0.308581	-0.226991	-0.149983	1.42319	0.946356	-0.432726	0.21726	-0.353595	-0.386514	-0.288932	-0.0708881	-0.34126	-0.241406	-0.26379	-0.368548	-0.398682
ENSP00000297029	-2.37601	-3.36542	-0.555528	-0.4861	-1.28262	-1.13604	-1.04851	-3.28125	-3.11587	-2.38441	-2.51674	-2.1875	-2.31272	-2.32372	-3.7668	-2.72692	-3.04818	-1.11207	-2.7706	-1.25196	-0.850247	-2.76563	-2.99502	-3.18281	-1.74249	-3.17492	-4.68242	-3.5883	-0.960972	-0.162544	-0.899122	-3.02863	-3.58678	-3.04163	-2.27192	-2.63588	-2.3886	-2.02146	-2.77081	-3.46233	-1.73674	-3.17458	-0.210598	-1.85098	-3.35473	-2.07867	-3.40496	-2.7737	-1.76287	-3.32152	-3.33892	-3.27601	-2.26511	-1.89384	-0.739605	-2.46038	-2.30397	-0.736263	-0.360979	-1.4524	-0.720362	-2.16464	-2.78223	0.10952	-0.675211	-2.70538	-1.52279	0.254695	-0.387037	-1.41108	-0.614907	1.04755	0.800449	-1.13237	-2.75792	-2.17593	-0.807393	0.344382	0.0618949	-1.35133	-2.09385	-1.90492	-1.63945	0.0319717	0.522976	-1.47472	-1.77208	0.27355	0.224071	-2.86001	-1.71298	-0.571534	-0.418249	-1.8397	-1.02	-0.0628229	-1.63135	-0.366503	-2.75576	-3.19168	-3.15721	-3.81599	-3.30978	-4.15181	-2.51664	-2.97472	-1.42764	0.721806	-0.416591	-0.125644	-0.242293	-0.803902	0.927837	-2.13278	-2.56987	-2.35207	-2.87708	-3.27561	-2.08258	1.19213	-0.0537913	0.445772	0.104795	-0.258023	-0.566415	1.31301	-0.592736	-0.160223	-0.790644	0.161295	-0.64672	-0.968433	-0.549688	1.08	-1.81628	0.545405	-0.389999	-0.519115	1.22446	-2.07636	1.06294	1.72516	-1.54711	-0.492447	-0.536282	-0.490494	-0.807283	-0.245528	0.401096	0.380888	0.129586	-1.81196	-1.64991	-1.30233	-0.932624	-1.29059	-0.70517	-0.431543	-0.260479	0.281933	-0.093091	0.526291	0.437351	0.353051	0.102246	0.0187056	-2.68538	-2.5521	-3.07794	-3.06225	-0.270571	-0.199966	-3.13955	-0.416674	-1.42487	0.306766	-0.882283	-0.0234241	-1.57928	-0.569749	-1.4659	-0.0178766	-1.37239	-0.654119	-0.533951	-0.654648	-1.91792	-0.207283	-2.51736	-1.5698	-1.76732	-1.12733	-0.962846	-1.68657	-2.36487	-1.62263	-2.39462	-1.01279	-2.11807	-2.24916	-0.757408	-0.456964	-0.641808	-1.21415	-1.1936	-0.661556	-1.81992	-1.1844	-1.80646	-1.45204	0.676196	-1.10876	-1.76145	-2.02933	-0.612877	-1.38095	-2.29448	-0.573629	-0.609716	-1.23561	-2.68872	1.35954	-1.14807	-1.0593	0.28211	-0.768466	-2.10964	-0.750242	0.395371	-1.45839	-0.449886	-0.999426	-1.15989	-1.26472	1.07908	-1.5401	-1.98657	0.0392771	0.0935331	0.519732	-1.24483	-0.931058	-1.20241	0.0981638	0.837059	-1.33696	-3.13757	-1.68231	-0.187749	-2.22073	-2.87174	-2.30036	-2.00396	-2.78851	-2.10223	-2.44971	-4.71429	-2.96277	-2.36571	-2.34731	-2.34869	-2.86833	-1.19083	-2.82972	-2.44771	-1.15567	-0.605236	-1.92016	-2.75679	-0.984391	-0.376196	-0.755165	-1.73941	-2.0202	-1.16665	-3.17156	-1.96239	-1.05373	-2.33828	-2.40197	-1.36605	-2.79689	-2.83315	-2.18041	-3.03094	-2.90592	-2.46569	-3.77582	-2.65087	-0.499702	-1.17307	-1.08366	-0.330879	-2.79849	-1.05695	-1.4801	-1.40593	-1.23928	-1.082	-0.0749684	0.1557	-1.72736	-1.00279	-0.937601	-1.14006	-1.00887	-1.41606	-1.13899	-0.669365	0.41008	-0.409522	-1.43544	-0.547793	-1.74803	-0.969882	-0.109344	-1.07942	-0.351562	-0.697928	-0.228916	5.45899	0.410152	-0.52644	-0.110672	-0.159538	-0.182144	0.153633	0.114329	-0.0625981	0.0260025	-0.226134	-0.692308	-0.0677674	-5.03148	-0.0474876	-3.92359	-0.902708	-0.471693	-0.544993	-0.911867	-1.37817	0.234099	-1.11227	-0.620252	-0.470108	-0.623654	0.403473	0.270295	-1.37788	-0.0517088	0.0362977	0.0672335	0.179869	0.143463	0.0273964	-0.360283	-3.65192	-0.605749	-0.0618721	-0.316444	-0.822013	-0.482748	0.758158	-4.14573	-0.504453	0.947382	-0.302371	0.0871534	-0.223351	-0.726193	-1.31331	0.561951	-0.36566	-0.604219	-1.15605	0.728967	-0.601221	-1.51505	-1.95133	-0.865391	-1.59172	0.572731	-0.609433	-0.315935	-1.16793	-1.34499	-0.302371	-2.84445	0.112608	0.12388	0.81846	0.858786	-0.608919	0.324071	-0.0197853	1.40328	0.485895	-1.00981	1.55672	0.735413	0.665584	1.47124	-0.79083	0.410152	0.766356	-1.58781	-1.12056	-2.04483	-0.0258285	-0.808018	-0.964474	-0.141118	0.323228	0.292917	0.150134	-0.0474876	0.17319	-0.392619	-0.0668153	-0.955011	-0.401796	-0.187988	-0.192654	0.582162	0.517134	0.751628	0.679697	0.551163	0.57735	1.41847	-0.0104137	-0.856214	-0.703398	-0.808018	-0.231627	-0.580429	0.356986	0.512471	0.606621	0.535725	0.194815	0.0501911	1.55297	0.50208	0.350685	0.689149	0.405147	-0.354803	-1.98759	0.0672335	0.786208	-1.85592	0.774597	0.323994	0.316228	0.777905	-0.643741	1.11002	3.12293	-0.830174	0.656213	0.287183	0.327824	0.425057	0.967301	0.365769	-0.00934806	0.192215	-1.04389	-0.668623	-0.913708	0.485895	0.44614	4.31983	0.0398844	-0.655856	-0.440088	-0.344196	0.454172	0.185859	0.265827	0.0677674	0.178862	-0.51558	-0.769647	0.0761755	0.0927727	0.388263	-0.582947	-0.986097	0.457373	-0.591209	0.531113	0.355204	0.52179	-0.0608455	0.318791	-0.887083	0.509358	-0.216567	0.276686	0.240947	0.717741	-0.335473	0.12446	-2.57558	0.400116	2.20181	-1.11227	-0.136083	0.474858	-0.63755	0.431555	-1.41527	0.490607	-0.0683586	-1.10331	1.37853	-0.674985	0.411858	-0.716929	-0.152944	0.70181	-0.409922	0.304083	-0.0822551	-1.17755	0.384896	-1.47808	-1.16793	0.17319	1.08347	-0.0841076	-1.37788	-0.274612	0.549621	0.640654	-0.592137	0.00735234	-3.44351	0.384845	-0.00335203	0.259743	-0.788832	0.868293	0.374501	0.236572	0.697054	-0.852711	-0.95119	-0.0704875	0.233124	1.46146	-0.937525	0.455773	0.137339	0.910778	-0.577267	-0.503696	0.910279	0.146615	0.959094	-1.8262	-0.646018	-0.905939	-0.647189	-0.922958	-0.325935	-0.430709	-0.509111	-0.410225	-1.00602	-0.716235	-0.849301	-0.42829	-1.16893	-0.289508	-0.500463	-0.248877	1.13736	-0.366402	-0.578748	0.0391662	-0.912009	0.700224	-1.79925	0.420084	0.32969	0.408486	-0.307991	-0.436706	0.733799	-0.703865	0.594435	-0.377964	-0.273968	-0.224667	-0.26458	-0.2636	-0.346265	-0.172818	0.0293737	0.177131	-0.0880451	0.0907409	0.182599	-0.674088	1.07079	1.1728	0.381616	0.572293	1.0141	0.294979	-3.84278	-0.318311	0.583509	0.884608	0.740262	0.899065	-1.56091	-3.14167	-0.478018	-0.0563834	-0.604858	0.18134	-0.994018	-0.687141	0.955011	0.138246	-0.887159	-1.28277	0.789542	1.1824	-0.638658	1.20842	2.07206	0.488234	-2.25777	-0.91635	-0.379722	1.9713	4.17094	3.473	-0.288278	1.04259	2.06852	-0.601587	1.13825	2.78015	1.65602	7.55409	0.738813	4.8812	2.7211	-0.523829	-0.340067	2.68404	4.19292	-0.255304	1.95816	11.4295	1.74884	-0.155594	-0.388218	-0.306854	4.06848	3.58735	1.22526	1.48123	0.794019	3.81189	0.276272	4.78636	0.148339	2.65925	3.92464	0.159406	2.39432	2.7149	-0.673203	2.11555	2.07225	-0.800717	5.51413	5.51617	1.3864	-0.0233713	2.41343	-0.534881	1.06197	-0.154415	0.627655	-0.658157	-0.253167	1.2838	5.47735	1.54621	1.18922	-0.54074	-0.0681368	3.15883	0.659811	0.875377	1.93558	2.72268	0.203819	-0.168283	-0.730463	-0.749325	0.685222	-0.320674	1.43469	-1.05224	-0.459875	0.525465	-1.14069	-0.671013	-0.626399	-1.04005	0.160492	-0.395603	-0.676637	1.16161	2.19376	1.70543	-0.210176	-0.0331146	0.444566	-0.187917	-0.300151	-0.31521	-0.238912	0.0324669	2.82465	0.947933	3.4566	3.9414	9.2132	2.39483	2.8353	-0.549715	-0.496263	-0.675379	-0.630632	-0.515327	-0.540361	-1.05526	-0.204119	2.20624	0.795997	2.26358	4.47971	1.50983	-0.35053	-0.487346	-0.557441	-0.514064	-0.284736	-0.217328	-0.114765	-0.470715	-0.363743	-0.635814	-0.394393	-0.00732526	1.79477	-0.217065	-0.695335	1.61834	-0.687782	-0.323984	-0.339194	-0.683529	1.8644	-0.86523	-1.3143	0.0821111	-0.60022	-0.297041	-0.325478	-0.412671	-0.816831	-0.352094	-0.229408	-0.25161	1.80353	1.74209	0.263761	-0.461805	-0.431187	-1.74929	-0.0571976	-0.0772713	-0.339535	0.143469	-1.7252	-1.52086	-2.59347	-0.352922	-1.2518	0.443689	2.18799	5.6973	4.52191	-0.385098	-0.191968	2.87183	-0.438365	-0.290283	-0.509525	-0.350348	-0.49197	-0.321655	-0.342215	0.290448	-0.492271	-0.573463	-0.302853	-0.276442	-0.640968	-0.670115	-0.22207	2.40603	-0.386406	-1.34649	0.508128	0.181847	-0.457095	0.713024	-0.423179	0.946623	-0.472049	-0.182249	0.489195	-0.992767	-0.172083	-0.408172	-0.00397718	0.397937	-0.638277	-0.66852	-0.32247	-0.184921	0.616248	-0.386863	1.06764	1.98772	-0.169933	-0.86569	-0.141996	0.914203	-0.420871	-0.523017	-0.58313	0.757099	-0.198743	4.77727	-0.376302	-0.214527	-0.297052	4.48154	-0.751436	-0.365678	0.435094	-0.636783	0.162148	1.49506	-0.206999	-0.270542	-1.08407	0.343491	-0.441903	-0.242533	-0.0839574	-0.110205	-0.338293	-0.793009	-0.177001	-0.0633708	1.63036	2.53608	0.425826	0.797368	2.57416	-0.15766	1.15145	-0.322127	0.387105	2.88712	1.17669	9.01231	0.200033	0.850028	1.73404	3.73252	3.33173	-0.906945	2.03493	3.57469	-0.201445	-0.054854	-0.641642	1.39053	-0.409189	-0.324154	-0.391851	-0.135385	2.12404	-0.663387	1.11379	-0.564142	0.0282616	2.13275	4.1291	-0.632351	1.98583	4.19265	2.31942	3.39667	0.721612	2.08546	4.80104	3.25475	-0.0347159	-0.874554	-0.940477	-0.381644	-0.536862	-0.848224	-0.297215	4.67565	1.18766	-0.549948	-0.783193	-0.679462	-0.771972	1.15084	3.08492	-0.494336	-0.626322	2.83055	0.883894	1.69467	-0.0185249	-0.812744	-0.238962	0.281719	0.793188	-0.688826	-0.945372	0.0191623
ENSP00000227756	0.743106	0.763153	1.11648	0.924655	1.10137	0.70497	1.1116	0.56828	0.524868	0.763131	0.971374	0.688971	0.905033	0.719259	0.983575	1.04732	0.454793	0.32551	0.555166	0.718757	1.92271	-0.107693	1.66869	1.42792	0.0693578	0.882761	-1.99587	0.291781	1.35541	0.011195	0.188501	0.713071	-1.04358	-1.07384	0.709426	0.694354	0.39048	0.804227	-0.17368	0.432494	-0.474065	-0.0860577	-0.137077	0.932583	-1.22872	0.846542	0.653036	0.0756949	-0.581802	-0.733305	0.0718168	0.772552	0.467406	0.189373	-0.144792	0.0432937	0.378693	0.392314	0.906321	1.19305	-0.282153	-0.741865	0.143615	0.709921	1.11357	-0.619925	0.633668	1.76321	0.790992	0.391039	0.308306	1.8944	1.67107	0.383661	-0.473312	0.884766	0.932965	1.87186	0.482258	-0.17928	1.28724	-0.236062	0.0910417	2.0992	0.722346	1.04399	0.245386	0.837457	1.08057	0.640687	1.34008	0.911729	1.06952	-0.290757	0.274687	0.265872	0.206728	-0.229567	1.78662	1.18427	1.36709	1.41836	1.33755	0.479124	0.713241	-0.964726	0.0545218	0.345053	-0.360629	0.518325	-0.390677	1.07291	0.948667	-1.42943	0.461416	0.49999	0.321144	0.201068	0.755717	0.519047	0.389597	-0.196334	-0.241504	1.17052	0.860491	0.446528	1.4044	0.489332	0.100485	-0.676132	0.145172	0.108016	1.04037	0.481324	0.371566	0.212432	0.199355	-0.936317	0.0879915	0.734244	0.566373	0.942533	0.193633	0.0461273	-0.7053	-0.370409	0.202668	1.1961	0.383312	1.33405	-0.0209999	-0.313586	-0.271899	0.968156	-0.38679	1.66749	0.742851	1.44543	0.923461	1.18947	0.997944	0.88199	0.561454	1.23284	0.814178	1.07712	1.48552	1.26519	1.50733	1.15839	0.23949	1.31978	0.479304	0.80531	0.735742	0.028689	-0.929762	-0.50685	0.016075	1.30649	-1.96428	-0.990742	0.971148	-1.71973	-0.979281	0.0989074	1.23182	0.713586	0.384615	1.03001	0.689562	-0.907304	1.05141	0.662532	0.850355	0.639352	0.495197	0.389587	1.47266	1.14105	0.388225	0.257827	0.742487	0.694131	0.175813	0.0611795	0.432366	2.62893	0.740469	-0.425581	-0.905211	-1.80901	0.685218	0.275951	-0.608472	0.0580266	-0.117811	-0.825424	-0.672537	1.41938	0.400758	0.776718	0.868211	0.697966	0.907677	0.965838	-0.433639	-0.0646445	2.46994	0.442613	-0.669023	0.021573	0.0505895	-0.467233	0.892959	1.25394	-0.357204	0.876733	-0.536109	-0.496299	0.131625	1.57416	-0.226502	1.30642	0.0141436	-0.129064	-0.226244	-0.335906	-0.241354	-0.171785	1.03896	0.810531	0.207241	0.319756	-1.32778	-0.306366	-0.79299	1.23018	-0.382569	0.322744	0.19031	0.305272	0.26999	0.209183	0.239404	-0.307485	0.0486748	0.130942	1.1709	-0.111048	1.68765	0.172653	-0.989132	0.753818	0.00718541	-0.243271	-0.572476	0.465969	0.246359	0.271713	0.39527	-0.162131	0.44093	0.341684	-0.397348	-0.593985	0.615251	-0.0886265	0.00954473	0.562442	0.628847	0.68251	0.456114	0.635394	0.779701	0.533475	0.667337	1.1772	0.895041	0.301545	2.42391	1.20425	0.577791	1.24874	0.536663	0.744493	0.609324	0.880031	0.337062	0.972329	0.568604	0.79132	0.69663	1.19254	0.363437	0.933049	1.1132	0.61125	0.425636	0.738105	1.05543	3.15543	-1.82973	1.00303	0.631349	0.574271	-0.784779	1.03206	-1.01791	-0.85118	0.67028	0.457373	-0.765163	1.40909	0.999212	1.6723	0.294904	0.478051	0.476664	0.344891	0.236331	-0.516156	0.234587	-1.98252	0.484449	0.479775	-0.237641	-0.573231	0.180528	-1.03499	-0.962695	1.04097	-0.947398	-0.859484	-0.998387	0.686174	0.826742	-1.74604	-3.00815	-1.30224	0.476472	0.631857	0.258167	0.936985	0.648744	-1.9802	-1.14027	-0.99005	0.779878	0.475082	0.0916698	-0.0766514	-1.65268	0.492206	0.130535	0.0413175	0.507801	0.198204	0.0472466	0.30314	-0.0725217	-0.119533	-4.51098	0.735413	0.202539	0.115814	0.709779	-0.127292	0.890008	1.06288	0.195908	0.391536	0.514129	2.0671	0.868554	0.414128	-0.100703	0.31182	0.46216	0.34151	3.69102	0.313783	0.440014	-0.160471	0.112747	-0.0415497	0.238919	-0.00321082	1.03515	0.295681	0.314485	0.864485	-0.494441	-0.49088	-0.688463	0.870464	1.30344	0.611272	0.844061	0.337606	0.583509	0.682863	0.762106	0.0119531	-0.142425	0.204235	0.153432	-0.0298275	0.106556	0.35171	-0.908337	0.366843	0.451414	0.35479	0.628252	0.532308	-0.353392	-0.051177	-0.026658	-0.104946	1.35271	1.10137	0.597172	-0.10109	-0.37873	0.140161	-0.203797	0.516536	-0.247887	1.17883	0.200451	-0.0307293	0.125546	-0.358738	-0.60728	0.0988667	0.427008	0.20097	0.535391	0.35472	0.118457	-0.496689	-0.392968	-0.239441	0.266414	-0.369857	1.06694	-0.693444	-2.11844	-1.63247	0.371077	0.0477274	-0.0756354	0.766356	0.976227	-2.23354	0.587188	0.649639	0.287183	-0.404535	2.22873	-0.534802	2.11255	0.471727	0.423734	0.928546	1.01816	-0.24561	0.443244	0.307076	-0.229618	0.473785	-0.155501	-0.358079	-0.073721	0.698638	1.69733	-3.31967	-0.130097	0.620517	-0.531864	-0.515011	0.0438951	0.495339	1.32191	-0.28411	2.25438	0.507933	0.240947	0.671847	-0.230105	0.431595	-0.176961	0.0842819	-0.176993	0.980746	0.207459	0.344337	0.390016	-0.203307	0.334874	0.687871	0.11449	0.537506	1.78308	0.998965	0.235499	-0.412046	0.137345	0.20902	1.34499	0.243207	0.673415	0.0933713	0.628252	-0.0543521	0.0345238	0.449359	1.05916	1.06371	-0.348562	1.18542	1.53813	0.448074	0.422093	2.57293	-0.433049	-2.27516	-1.79629	0.463891	-0.980337	1.42284	0.52864	-2.17912	2.95927	-0.708583	0.373987	0.62305	0.520238	0.430273	1.21396	0.39992	0.029848	0.592749	-4.58621	-1.49962	0.454172	0.703691	-1.10499	-1.21682	0.678203	0.37323	0.471987	0.352473	0.563589	-2.99519	-3.6301	0.562172	0.631349	-1.757	-3.44144	0.561951	-0.766525	0.394906	0.189541	0.110401	-0.0364889	2.02574	-0.106817	-1.23374	0.598912	0.371493	0.444677	0.238518	0.644163	0.75307	0.784176	0.710872	-3.35085	0.618711	0.821016	-0.91249	-0.6591	-1.0149	-0.769919	-0.653907	0.549724	0.424576	0.442326	-0.330791	0.149307	-2.76062	1.91552	1.18856	0.778158	0.107234	0.252099	0.270556	0.362304	0.248882	1.99956	0.648445	0.938309	0.534197	-0.464306	0.391859	0.497485	0.359808	1.20803	0.453981	0.236331	0.273434	0.473785	0.50636	-0.547217	-0.42488	-0.655452	-0.868262	-2.15343	1.55878	-0.855168	-0.583616	-0.524923	1.07479	-0.845643	0.485927	0.24258	-0.610368	-0.440009	0.172738	-1.05092	-0.843028	-1.16463	-0.315643	-0.454499	-0.450407	-0.346691	-0.3012	-0.123404	-0.278653	1.67211	-0.466754	-0.474352	-0.153937	-0.127515	-0.276453	0.576815	0.271033	-0.849637	0.267297	1.36713	0.447579	-0.618133	-0.714716	1.3528	-0.737029	0.83738	-0.455607	-0.586025	-0.294904	-0.801633	-0.584366	1.84772	0.869092	0.255042	-0.695838	-0.463461	-0.229416	-0.182144	1.27749	-0.472089	-0.226991	-0.202365	-0.483703	-0.282796	-0.226015	-0.353024	-0.15729	-0.169725	-0.444784	-0.669456	-0.261488	-0.222797	-0.633377	-0.202365	-0.733037	-0.829936	-0.243561	-0.407189	-0.490585	-0.150518	-0.731231	-0.41205	-0.185859	-0.316911	-0.440042	-0.354593	-0.163383	-0.346691	-0.431484	-0.194257	-0.220326	-0.139169	-0.291607	-0.222271	-0.0776931	-0.314773	-0.30433	-0.0952981	-0.131507	-0.119159	-0.110208	-0.767725	-0.985666	-0.565129	-0.739908	-0.341599	-0.540873	-0.63109	-0.690723	-0.182144	-0.160128	-0.287629	-0.270232	-0.181818	-0.25324	-0.372751	-0.0548546	-0.35718	-0.439902	-0.378635	-0.573782	-0.504021	-0.153432	-0.206768	-0.178862	-0.178862	-0.131507	-0.114766	-0.0839604	-0.181818	-0.139169	-0.216169	-0.172818	-0.488607	-0.132254	-0.0952981	-0.252786	-0.222271	-0.212191	-0.166581	-0.119159	-0.190734	-0.410817	-0.244778	-0.476313	-0.371021	-0.230815	-0.142857	-0.139817	-0.139817	-0.300444	-0.139817	-0.0839604	-0.0898027	5.03054	5.24372	-0.35346	-0.245856	-0.184206	-0.674937	-0.82157	1.91851	-0.548822	-0.596162	-1.37288	0.421516	-1.39527	-0.132042	-1.31699	-0.453713	-0.41527	-0.778864	-0.837566	-0.149983	-0.430709	-0.308175	-0.160128	-0.46676	-0.136083	-0.142857	-0.166581	-0.602069	-0.0898027	3.36988	-0.175863	-0.554266	-0.114766	-0.142857	-0.176218	-0.469925	-0.0447661	-0.17319	-0.139169	-0.478537	-0.271071	-0.613107	-0.184733	-0.412377	-0.160128	-0.224733	-0.14646	-0.0633724	-0.260351	-0.334339	-0.368184	-0.169725	-0.340799	-0.61125	-0.222076	-0.501859	-0.136083	-0.0898027	-0.284154	-0.0839604	-0.232469	-0.275276	-0.973725	-0.270432	-0.603834	-0.195326	-0.572013	-0.219586	-0.222076	-0.433617	-0.100504	-0.105463	-0.114766	-0.0776931	-0.114766	-0.434876	-0.418308	-0.271071	0.547694	3.00117	1.6343	-0.44968	-0.0548546	-0.0898027	-0.503057	1.94427	-0.160128	-0.14646	-0.0447661	-0.0633724	-0.489984	-0.424736	-0.131507	-0.0708881	-0.225245	-0.556041	-0.395189	1.06517	-0.417929	-0.647296	0.958416	1.12115	-0.61762	-0.370533	-0.457151	-0.365294	-0.524047	2.77891	-0.579897	-0.534599	-0.568054	1.47229	-0.607312	-0.516609	-0.119159	-0.0316386	-0.257229	-0.263664	-0.204124	-0.179202	-0.214747	-0.0952981	-0.554141	-0.371021	-0.440282	-0.301601	-0.606174	-0.672124	-0.68652	-0.647363	0.83334	-0.565263	-0.741918	2.7365	-0.0234057	0.515539	0.0378889	-0.0450659	-0.522961	-0.418271	-0.414945	-0.114766	-0.237189	2.55498	-0.160128	-0.0952981	-0.695566	-0.248685	-0.281499	-0.287722	-0.356552	-0.3012	-0.17319	-0.594939	-0.803825	-0.519852	-0.267268	-0.388888	-0.485189	-0.377918	-0.142857	-0.44437	-0.287629	-0.298853	-0.463739	-0.490669
ENSP00000484640	1.23747	1.04717	1.31251	1.54976	1.5526	1.35454	1.63449	1.22293	1.054	1.34681	1.23419	1.2791	1.22694	1.26781	1.39903	1.45328	1.40118	1.46777	1.39721	0.873663	1.81973	0.929265	0.543793	1.30651	0.306166	0.00466415	0.839564	0.322385	1.49259	0.251456	0.413654	1.25637	0.88137	0.550845	1.31116	1.39291	1.1786	1.51765	1.05915	1.00519	1.30347	0.387493	1.6218	1.04548	0.38823	1.65622	1.20039	0.558588	0.941158	0.860341	0.400105	0.938914	1.51088	0.517575	1.1651	0.572396	1.73996	0.603084	1.06809	0.939054	0.678145	0.98093	1.71857	1.64919	0.62357	0.445456	1.41869	1.54607	0.59223	1.28743	0.868555	1.90352	1.73715	0.630261	0.885201	1.00211	1.0099	1.92113	1.39997	-0.208834	2.37763	0.396359	0.498494	0.881695	1.43627	1.30387	0.474177	1.04286	1.27893	1.18358	1.49644	1.00014	0.666668	0.123646	-0.781218	1.2463	0.385967	-0.989982	1.32651	1.35661	1.27917	1.21045	1.5577	1.00465	1.11162	0.370146	0.325648	0.59659	0.735064	1.63391	-0.0272652	1.27723	1.58643	-1.19519	0.738944	0.586711	1.38293	0.972286	1.35372	1.40538	-0.577757	0.552606	-0.60046	1.364	0.964596	0.521321	1.54019	-0.106714	0.396219	0.262647	0.828882	0.45714	1.16228	0.964518	0.668926	0.620148	1.01586	-0.747178	1.41642	0.985119	-0.193259	-0.0402999	0.303623	0.301892	0.490021	0.546131	0.394907	1.70855	1.89224	0.415219	1.06123	0.430483	0.110659	0.843543	1.07271	1.34294	1.71097	1.67852	1.23471	1.73358	1.74097	1.70493	1.59901	1.57812	1.59184	1.54662	1.06675	1.26567	1.00222	1.29121	0.520426	1.38065	1.25467	1.59956	1.00971	0.215452	0.773998	-0.321863	1.29651	1.476	-0.963473	1.03609	1.43426	-1.29637	-0.690448	0.401543	1.58297	2.03139	0.0122863	1.84781	1.80576	0.25317	1.16279	0.84232	0.64668	0.0826631	1.15587	1.79796	1.7353	1.37157	0.895457	1.037	0.847605	1.52383	0.682319	-0.190534	0.558556	1.26508	0.92623	0.601335	0.444761	-1.08375	1.26967	0.960182	-0.22002	0.689478	0.539962	0.436789	0.221349	1.03924	0.908243	0.892333	0.952972	0.880637	0.95937	1.06809	1.27019	0.65671	1.84819	1.00297	1.84601	0.72262	1.35089	-0.285356	1.13299	1.49016	0.877749	1.0891	0.468032	1.14464	0.254211	0.957828	0.37381	0.837787	0.116191	1.33137	0.494183	-0.700593	1.19807	0.725507	1.37526	1.03597	0.777808	0.728407	0.694799	1.33995	0.535248	1.50738	0.102556	0.656791	1.07953	0.898611	1.43777	0.575583	0.866832	0.838128	0.136745	1.76221	1.31763	1.02474	1.08922	0.891938	-0.745182	1.44553	0.684005	0.84753	-0.0163675	1.5186	1.00242	1.1021	1.12751	0.234941	1.01312	0.904664	0.640747	0.689759	1.06887	0.672091	0.872174	0.967528	1.15382	1.29872	0.618718	1.27014	1.54294	0.393325	1.81587	1.36489	1.74649	0.923865	2.61074	1.14354	0.881563	1.01472	1.26562	1.66065	0.972144	1.91738	1.04279	1.82309	1.21277	0.000902037	1.14564	1.4479	0.774891	1.81802	1.76194	0.728895	0.525001	0.952153	1.40577	0.280802	0.701067	1.26388	0.796127	0.787004	-0.522714	1.3702	1.09004	1.32422	0.806328	0.53274	1.55411	1.80486	1.32579	2.13843	0.389884	0.63447	0.573761	0.405829	0.215709	-0.442254	0.2292	0.589874	0.551163	0.568137	-0.138337	-0.419011	0.192232	1.12804	1.37571	1.39081	1.30096	1.47465	1.10331	0.874237	1.01668	-1.39105	-0.789809	0.938888	0.585142	0.766356	-2.43974	-0.709485	0.842325	0.520238	0.926595	1.28825	-0.947934	0.603741	0.214696	-0.0735313	-1.49191	0.538843	0.181996	0.0597348	0.614412	0.303426	0.0871534	0.428642	0.030693	-0.118136	-1.82466	0.866828	0.238185	0.140217	0.825029	-0.101986	1.1193	1.46446	0.266439	0.444784	-1.60357	2.20896	1.11678	0.507831	-0.00973375	0.407848	0.543607	0.399137	0.023015	0.459279	0.499772	-0.0581187	0.20989	0.0435699	0.317544	0.0824985	1.14044	0.374964	0.401843	-0.924172	1.83782	-0.44067	-0.549475	1.00101	1.60984	0.676442	0.991531	0.432476	0.704518	0.836518	0.886421	0.0930089	-0.0564442	0.251694	0.263609	0.0282956	0.174373	0.459279	-0.761856	0.395773	0.546639	0.440014	0.75489	0.615882	2.3606	-0.0382094	0.118127	-0.0426675	1.6186	1.25522	0.666499	-0.01879	-0.300781	0.169232	-0.183376	0.685722	-0.0987654	1.33999	0.170887	0.07536	0.21114	2.4402	-0.502806	0.228134	0.462691	0.269625	0.671847	0.452561	0.1394	-0.402829	-0.284113	-0.174042	0.353878	2.23426	1.33444	1.48969	-2.21762	-1.5034	0.465868	2.93115	-0.00835298	0.945484	1.2855	-1.88294	0.682863	0.76632	0.333405	-0.235289	3.29087	-0.29457	-0.108384	0.64689	0.5116	-0.789542	-0.722544	-0.152684	0.522037	0.358794	2.77172	0.572731	-0.10348	-0.225351	-0.0114215	0.872103	1.95431	-2.90521	-0.0739882	0.796233	-0.382816	-0.480631	0.206644	0.643781	1.55249	-0.231695	2.32857	0.652474	0.264667	0.821609	-0.118694	0.534286	-0.115773	0.226991	3.12846	1.20998	0.249405	0.436475	0.465379	-0.211408	0.479725	0.811983	0.0749241	0.691188	2.03545	1.174	0.31805	-0.318886	0.120114	0.303022	1.7844	0.31707	0.83534	0.253019	0.766027	0.0223663	0.113928	0.517247	1.14724	1.16298	-0.273319	1.23694	1.69649	0.570233	-1.96328	2.8442	-0.336686	0.280802	0.561542	0.5094	-0.798811	1.72936	0.620517	-1.84558	-0.0160561	-0.532477	0.430649	0.666163	0.62565	-1.94589	1.46017	0.459793	0.130189	0.693444	-2.00676	0.796233	0.571192	0.815375	-1.07725	0.769919	0.820051	0.459279	0.599683	0.472205	0.709871	-2.65879	-1.20957	0.715928	-1.0759	0.586115	-1.24046	0.68129	1.25039	0.430649	0.282748	0.165233	0.0593058	-0.204827	-0.111747	-0.991287	0.742161	0.412195	-1.68263	0.272645	0.82903	1.00083	-0.998002	0.930315	-0.972598	0.739078	-0.808876	1.27696	-0.383359	1.18484	1.68573	1.63242	0.643434	-2.05155	0.546639	-0.26345	0.187342	-2.05519	-0.194099	1.32067	0.905939	0.149534	0.319438	0.29821	0.467385	0.23967	2.1927	-1.27275	1.16871	-1.53483	-0.255967	0.482234	0.565131	-2.587	-0.628627	0.495339	0.333649	0.300724	0.548821	0.605079	-0.649976	-0.504021	-0.804159	-1.0586	-0.547397	-0.635822	-0.971582	-0.689409	-0.687553	-0.257254	-1.06894	-0.875319	-0.999783	-0.70996	-0.507	-1.1089	-1.2054	-0.989982	-1.35206	-0.385521	-0.587358	-0.564521	-0.410231	-0.301601	-0.127515	-0.298853	-0.557344	-0.50238	-0.540565	-0.215318	-0.172818	-0.273179	-0.898143	-1.05719	-1.05916	-1.02718	-1.1011	-0.906125	-0.760512	-0.859882	0.93607	1.34014	-0.791149	-0.561524	-0.673522	2.25262	0.133976	-0.745673	-0.485958	-0.806277	-0.974588	0.426969	-0.581204	-0.268433	-0.185045	0.928991	-0.504436	-0.239522	-0.212191	-0.57136	-0.344549	-0.261973	-0.424736	-0.198749	-0.163813	3.36128	-0.76475	-0.305515	-0.236737	-0.702942	-0.203341	-0.89185	-1.05241	-0.320009	-0.446227	1.1931	-0.194257	-0.87156	-0.480938	-0.208514	-0.408578	-0.51688	-0.398811	-0.193525	-0.442961	-0.476959	-0.241249	-0.261074	-0.214535	-0.331195	-0.259299	-0.0839604	-0.372221	-0.390399	-0.0952981	-0.16699	-0.127515	-0.131507	-0.853794	-1.15062	-0.612618	-0.805977	-0.433727	-0.623773	-0.729979	-0.759968	-0.243561	-0.196014	-0.320009	-0.320863	-0.212191	-0.297649	-0.445801	-0.0708881	-0.394611	-0.519614	-0.438413	-0.670832	-0.577823	-0.163383	-0.193247	-0.248282	-0.201701	-0.110208	-0.105463	-0.0776931	-0.224544	-0.153937	-0.250936	-0.153937	-0.624573	-0.193525	-0.0839604	-0.280056	-0.259299	-0.287183	-0.190734	-0.142857	-0.255393	-0.453487	-0.284878	-0.585277	-0.459916	-0.270562	-0.120114	-0.163383	-0.193247	-0.360554	-0.166581	-0.0898027	-0.127515	4.40417	2.9046	-0.459916	-0.272372	-0.259299	-0.808811	-0.980744	1.48616	-0.62691	-0.683284	-1.75673	-0.698752	-1.68702	0.354516	-0.287078	-0.587436	-0.510483	0.0379686	-0.0964165	-0.196014	-0.511963	-0.36651	-0.178862	-0.534208	-0.150518	-0.178862	-0.182144	-0.740779	-0.135388	2.67291	-0.175863	-0.669191	-0.156813	-0.14646	-0.274784	-0.598412	-0.110208	-0.181818	-0.169725	-0.598814	-0.336191	-0.698114	-0.199692	-0.506706	-0.198749	-0.270432	-0.166414	-0.0708881	-0.292233	-0.417596	-0.445237	-0.163813	-0.464555	-0.695844	-0.225245	-0.62987	-0.156813	-0.0952981	-0.360997	-0.153432	-0.234206	-0.33548	-1.1444	-0.324409	-0.726637	-0.298853	-0.675768	-0.199007	-0.234375	-0.497844	-0.139169	-0.110208	-0.14646	-0.105463	-0.14646	-0.535303	3.76747	-0.250093	-0.566323	-0.302129	-0.526157	-0.475953	-0.114766	-0.131507	-0.582649	3.46792	-0.217278	-0.14646	-0.0316386	-0.114766	-0.56545	1.71568	-0.130189	-0.0633724	-0.268097	-0.622375	1.66875	-0.714034	-0.528721	-0.725707	2.19558	-0.694237	-0.723018	-0.447489	-0.560559	-0.46012	-0.638357	2.32384	2.0311	-0.65661	2.25059	-0.556557	2.29148	-0.612368	-0.135388	-0.0776931	-0.321889	-0.303562	-0.254878	-0.176218	-0.193525	-0.119159	-0.674143	-0.405584	1.56977	-0.346403	-0.729979	-0.854019	0.410161	-0.814541	3.46656	-0.659646	1.65031	-1.00303	-0.364163	-0.939046	-1.19332	-1.12645	-0.596217	1.64844	-0.521916	-0.153432	-0.270562	2.01287	-0.184733	-0.100504	-0.785779	-0.28269	-0.321718	-0.33251	-0.462167	-0.311898	-0.187608	0.798222	-0.938182	1.07928	-0.570341	-0.459573	-0.535426	2.23954	-0.100504	-0.473157	-0.351061	-0.345197	-0.527926	-0.561267
ENSP00000479207	0.799077	-0.445054	1.35737	1.00773	0.61702	0.0543669	0.282368	0.147721	0.0630617	0.923896	1.13322	0.866034	1.10283	1.17912	-0.548262	0.809568	0.915346	0.890919	0.617431	0.985432	1.33427	1.28763	1.81771	1.29471	1.21236	0.752177	1.11132	0.365057	1.79275	0.376625	0.445184	-2.79453	0.59523	0.816727	0.632607	0.8144	0.90443	1.01578	-0.0724628	0.527995	-1.39519	0.146008	-2.42283	0.287406	0.808142	0.630643	0.234061	-0.0550032	0.0131164	0.59144	1.15255	0.34217	0.334392	-0.802258	0.844889	0.303897	0.227149	-0.304444	0.532719	0.917504	-0.33683	-0.247109	0.959051	1.02643	0.730242	0.381122	0.0157394	1.41276	0.193571	0.519231	0.511792	0.992131	1.06012	0.413072	0.462614	1.2881	0.704912	1.36094	1.05694	0.277944	1.58371	0.344947	-0.246708	-0.526814	0.454574	0.927942	0.772918	-0.358042	0.409622	0.463964	0.650773	1.09242	-0.156367	0.472677	-0.782058	0.573508	1.48614	0.0342582	0.823978	0.839465	0.816595	0.738031	1.96101	0.356373	0.784722	0.327639	0.505402	0.662322	0.942269	1.32572	0.496744	1.22446	-0.368442	-1.18707	0.0218726	0.32549	1.00959	0.426031	1.11068	1.53241	0.0662329	0.207796	0.0522866	1.44992	1.08001	0.576571	-0.540492	0.803614	0.111842	0.398235	-0.126197	0.476971	1.15751	0.59014	-0.0492797	-0.0698159	1.27539	-0.649971	1.32022	1.24335	0.204666	1.14674	0.0863775	0.129914	0.560744	0.00697767	0.491985	0.598443	1.49903	1.62133	1.22375	-0.228488	-0.115789	0.066162	0.245664	0.994986	1.16342	1.08688	0.719978	1.13682	0.725251	0.617805	0.852986	0.653823	0.59673	0.965274	1.97549	1.32872	0.778079	0.560029	0.743638	0.604045	-1.74557	1.78386	0.96929	-0.802236	0.196009	-0.223933	0.560606	0.369303	-1.24534	0.612358	0.957385	-1.29017	0.186733	0.460919	1.46843	0.978526	0.209379	2.1482	1.23146	-0.21266	0.853646	0.399456	1.29462	1.0013	0.60987	1.97167	0.461041	0.960889	0.174627	0.444977	0.963048	0.879957	0.456417	0.301066	0.763828	1.4142	0.97851	-0.0847896	-0.688234	-1.00359	0.920476	0.910145	-0.503583	0.292406	0.333928	0.560077	0.262708	-0.141246	0.864404	1.03627	-1.42882	0.372321	1.06911	1.23089	0.263413	-0.502121	1.01046	0.164656	1.23063	-0.706806	0.762423	-0.255205	1.24881	0.342664	0.941876	0.276032	0.637168	-1.81096	0.40387	-0.155288	-0.566321	0.471487	0.172511	0.744805	-0.224478	-0.611486	-2.70555	-0.234231	0.413314	0.357636	0.269847	0.213109	0.283681	0.917174	0.251004	0.719367	-0.170249	0.595852	0.378486	0.818914	0.35691	-0.145987	-0.0141484	-0.089041	0.285011	0.743222	-0.111855	0.830403	0.429066	1.14494	0.440606	0.408067	-0.46243	0.594366	-0.0233554	0.524779	0.279469	0.979143	0.438386	-0.178464	0.129006	0.692646	0.719113	0.374898	0.542482	0.60832	0.367869	0.716819	-0.140706	0.301208	0.281335	0.0594138	0.531267	1.10682	0.998006	1.00522	0.348491	1.11014	1.52461	-0.245234	0.129669	0.141922	0.707141	0.916862	0.152922	0.893042	0.540983	1.07155	-0.153666	1.07909	1.09247	0.300498	0.569678	-0.169304	0.465167	0.730577	0.524698	0.927894	1.28515	0.279435	0.702122	-0.760094	0.806345	0.79959	-0.498365	1.34951	1.1183	1.36566	0.828457	0.560473	1.40941	1.85501	1.26205	2.08489	0.432675	0.610155	0.566572	0.3753	0.261488	2.03296	0.254532	0.605186	0.609707	0.523452	-0.124572	-0.404487	0.274612	1.15779	1.31724	1.44629	1.25238	1.40441	1.17324	0.86124	-0.955011	0.7205	1.10579	-0.990599	0.583853	0.785872	0.366255	-0.75	-0.908144	-1.70753	-0.938693	-0.732187	0.900859	0.609707	-3.65894	0.114068	0.7241	0.546536	0.199411	0.148659	0.617426	0.342165	0.113868	0.471405	0.073721	-0.0262796	0.556932	-1.03991	0.251573	0.23159	0.854229	0.0356692	-0.872103	1.36277	0.253728	0.425057	0.645335	-0.158233	1.04083	0.478018	0	0.415301	0.527989	0.427189	0.0541354	0.425178	0.474858	-0.00944017	0.181861	0.061379	0.33798	0.167935	1.25354	0.400163	0.426695	-0.919636	-0.351339	2.31084	-0.542075	1.10844	1.69407	0.689149	1.03456	0.426695	0.689149	0.843996	0.899065	0.176993	-0.0255634	0.276695	0.253641	0.0923147	0.184513	0.440014	-0.74736	0.431555	0.510944	0.438098	0.794557	0.625156	2.63186	-0.00370119	0.116813	0.00324445	1.73257	1.34046	0.647363	0.0879846	-0.259916	0.196963	-0.127943	0.698638	-0.10885	1.33651	0.262912	0.0209575	0.22848	2.58436	-0.430409	0.248891	0.468521	0.339126	0.753258	0.507831	0.204153	-0.334914	-0.28079	-0.18124	0.371237	2.61685	1.26585	1.65371	-1.92042	-1.34874	0.440722	0.265389	0.128425	1	1.27598	-1.93374	0.648917	0.791212	0.32029	-0.36115	2.79302	-0.36894	-0.0836146	0.662457	0.498468	1.2515	1.38851	-0.0786349	0.521818	0.381616	2.98336	0.572756	-0.0209575	-0.211408	0.0175709	0.881022	-0.453638	-2.7888	-0.00674215	0.746748	-0.372683	-0.389775	0.267157	0.620517	-0.544653	-0.161503	2.75826	0.67028	0.309397	0.766356	-0.135202	0.517247	-0.0345238	0.239397	3.3894	1.19101	0.307967	0.493742	0.44775	-0.169004	0.454209	0.916299	0.135627	0.668714	2.14594	1.25111	0.342746	-0.306154	-3.24984	0.249897	1.72436	0.376445	0.92668	0.284625	0.818199	0.0654325	0.0973544	0.511885	1.38738	-0.721228	-0.135083	1.37	1.87714	0.555788	0.518407	0.152021	-0.380175	0.351095	0.593269	0.490174	-0.797255	1.88191	0.626704	-1.93377	-0.0266762	-0.550997	-2.1001	0.710222	-1.33919	-1.83855	1.65422	0.507559	0.202248	0.714335	0.44968	-1.17833	0.578914	0.840526	-0.977247	-1.12068	0.815623	0.480321	0.614337	-2.17883	0.738377	-2.46843	0.833616	0.648917	0.879232	0.602018	0.782881	0.641038	-0.703779	0.512887	0.299609	0.222937	0.0904616	-0.11931	0.0102905	0.862649	0.703865	0.453008	0.549647	0.300444	0.830191	-0.867635	0.947382	-0.971315	-1.10554	0.766225	0.98928	1.33044	-0.459292	1.02649	1.69467	1.45513	0.631349	0.537298	0.584469	-0.180851	0.21836	-1.97885	2.46055	1.4529	0.947184	0.245033	0.350685	0.366255	0.439679	0.295539	2.65366	0.821609	1.10653	0.604344	1.92085	0.545371	0.559554	0.391859	1.61278	0.507801	0.365992	0.366706	0.529537	0.582539	-0.645676	-0.478103	-0.787211	-0.98866	-1.49347	-0.635713	0.103781	-0.706164	-0.708674	-0.341584	-1.06289	-0.90173	-1.05525	-0.707644	-0.520282	-1.05799	-1.26601	-0.992776	-1.33253	-0.420372	-0.5617	-0.525042	-0.381208	-0.306029	-0.127515	-0.289725	-0.553328	-0.552097	-0.498896	-0.201452	-0.163383	-0.29423	-0.910646	-1.00095	-1.08194	-0.969651	-1.04458	-0.936166	-0.760169	0.327745	-0.651952	-0.885224	0.425532	-0.538961	-0.699674	-0.370489	-0.00717826	0.58838	1.52443	0.458485	-0.104845	-0.77884	-0.569348	3.79324	-0.255015	-0.644525	-0.509253	-0.268433	-0.243715	-0.555509	-0.361341	-0.241406	-0.447489	-0.216169	-0.177131	-0.516252	0.59892	-0.289725	-0.275917	-0.751451	-0.204124	0.145499	-0.988537	-0.293704	-0.405363	-0.601011	-0.178862	-0.824574	-0.451953	-0.19699	-0.407729	-0.492509	-0.405348	-0.219586	-0.420008	-0.44886	-0.226991	-0.244137	-0.217834	-0.353805	-0.258904	-0.0633724	-0.386325	-0.410437	-0.0708881	-0.156813	-0.153432	-0.110208	-0.898839	-1.20179	-0.636809	-0.871088	-0.408821	-0.625664	-0.732922	-0.764629	-0.245856	-0.217072	-0.317544	-0.306651	-0.236572	-0.255434	-0.430255	-0.0776931	-0.404069	-0.487553	-0.420788	-0.705144	-0.566352	-0.119159	-0.193247	-0.255393	-0.222271	-0.123404	-0.127515	-0.0633724	-0.243715	-0.139169	-0.266293	-0.156813	-0.61955	-0.175863	-0.0633724	-0.312419	-0.214535	-0.264677	-0.214747	-0.114766	-0.285143	-0.443773	-0.330105	-0.629167	-0.48416	-0.286897	-0.135388	-0.149983	-0.169725	-0.358003	-0.160128	-0.105463	-0.175863	4.18103	1.17202	-0.426103	-0.299632	-0.254878	-0.834888	-1.01198	1.60291	-0.603509	-0.694418	-0.947837	-0.696601	-1.66915	1.8984	-1.00387	-0.598435	-0.483644	-0.974925	-1.03621	-0.209383	-0.49664	-0.375244	-0.193247	-0.535675	-0.198749	-0.161714	-0.207625	-0.730153	-0.110208	2.54531	-0.211972	-0.649564	-0.14646	-0.148413	-0.295667	-0.572653	-0.119159	-0.181818	-0.178862	-0.613369	-0.318122	-0.653726	-0.175863	-0.495526	-0.193525	-0.292233	-0.181818	-0.0952981	-0.315661	-0.470084	-0.422344	-0.17319	-0.434394	-0.778177	-0.224733	-0.611058	-0.184733	-0.119159	-0.365294	-0.135388	3.41452	-0.276686	-1.1319	-0.356383	-0.796104	-0.31707	-0.699336	-0.222076	-0.222797	-0.473609	-0.119159	-0.0633724	-0.187608	-0.14646	-0.119159	-0.52501	-0.486974	-0.259299	0.0688499	-0.352822	-0.550407	-0.468913	-0.0861293	-0.114766	-0.581677	1.54941	-0.206768	-0.131507	-0.0316386	-0.123404	2.70081	1.93022	-0.149983	-0.0776931	-0.293671	-0.6439	-0.445489	0.748422	-0.541148	-0.729891	0.623221	0.879485	-0.727128	-0.457576	-0.564069	1.79171	-0.670838	2.19836	-0.743885	-0.59801	-0.768996	-0.547647	-0.696606	-0.586017	-0.135388	-0.0952981	-0.32969	-0.289214	-0.229595	-0.196014	-0.210214	-0.0952981	-0.647961	-0.444784	-0.520936	-0.334107	-0.724533	0.422264	-0.815746	0.460396	0.484756	-0.696441	-0.832698	-1.04304	-0.348091	-0.849725	-1.15795	-1.07259	-0.591532	-0.515163	-0.547443	-0.199007	-0.285143	2.04794	-0.169725	-0.131507	-0.810551	-0.289653	-0.362309	-0.378172	-0.418777	-0.330663	-0.196282	-0.722848	-0.900284	-0.55426	-1.27975	-0.504822	-0.52144	-0.379947	-0.127515	-0.479961	-0.367549	-0.353684	-0.492992	-0.556041
ENSP00000344260	0.651645	1.02393	1.50907	1.50826	1.23981	1.09728	1.44293	0.846473	0.842204	1.0071	0.924015	1.09366	0.908396	0.637057	0.963273	0.744409	1.2154	1.32082	1.10211	1.41516	1.43732	0.48322	0.480729	1.22077	0.674448	0.865513	0.909903	0.552222	1.29722	-0.141625	0.00781894	1.07897	0.349134	0.22524	0.98706	0.978586	0.85437	1.16104	0.0661814	0.708072	1.00416	0.311831	0.936789	0.420285	0.64407	0.539833	0.691431	0.258942	-0.339372	0.687803	0.790209	0.588201	0.423912	0.507345	0.268875	0.499758	1.00829	0.771204	0.00982098	0.919293	-0.00345662	0.920357	1.32609	1.20181	0.2469	0.103963	0.617322	1.52426	0.592456	0.730193	-0.58078	1.65316	1.74518	0.791839	0.459833	0.416668	0.655347	1.53718	1.14846	0.933231	1.90417	0.371071	-0.293034	1.87449	1.48623	1.05118	-0.753389	0.567321	1.39785	0.618531	1.31687	0.827346	0.174422	0.00266506	0.105143	0.944886	0.942118	0.585222	0.937407	1.05968	0.995415	0.751408	1.35548	0.586479	1.1176	-0.00698684	-0.140858	0.164595	0.467619	1.18788	-0.0981158	0.953981	1.71166	-1.53633	0.326945	0.397057	0.612051	0.511277	0.503749	1.18189	0.207877	0.601688	-0.383326	1.09498	0.708411	0.352423	1.18296	0.371822	-0.115872	-0.127464	0.279405	0.0314519	0.933488	0.666895	0.245862	0.0647679	0.705445	-1.06527	1.31705	0.827239	0.942251	0.480792	-0.00062004	0.188992	0.123821	0.227953	0.605001	1.43981	1.72322	1.23017	0.916901	-0.0658687	0.403597	1.00916	0.505419	1.36927	1.32685	1.6966	1.22874	1.35718	1.42486	1.54473	1.3591	1.30035	1.14666	1.49945	1.63051	1.36127	1.20921	1.51929	0.517039	0.95703	0.588537	0.642591	0.781154	-0.0965437	-0.354414	-0.648808	0.670409	0.0578745	-1.49699	0.615918	1.0936	-2.70842	-1.06933	-0.0883585	1.13524	1.70828	0.184742	1.5128	1.11069	-0.255756	0.81158	0.44977	0.786309	0.379746	0.639975	0.813719	1.41976	0.910287	0.13662	0.460195	0.497591	1.18852	0.258777	-0.0394273	0.779785	0.910943	0.642392	-0.114428	0.194278	-0.384781	0.867885	0.446043	-0.690834	0.0505616	0.0763766	0.32267	-0.190381	0.524877	1.00831	0.613127	0.846284	0.603327	0.710115	0.879531	1.01436	0.865949	2.15241	0.839563	1.46852	1.17003	0.911266	-0.709966	0.820652	1.25608	0.469611	1.42937	-0.660032	0.98808	0.0440231	0.753713	0.324387	0.990945	-0.128499	1.01059	-0.601419	-0.454528	0.79475	0.434102	0.833658	-0.389094	-0.209799	0.270626	0.515908	0.675856	0.00159932	1.15062	0.164028	0.54385	0.524269	0.733674	0.419105	0.607967	0.429275	-0.395912	0.0193585	1.3379	0.923566	0.718249	0.565271	-0.0244769	0.0785187	1.263	0.59521	0.279358	-0.907416	0.743234	0.413294	0.802416	0.41546	0.314138	0.666259	0.583096	0.10598	0.291014	0.652523	0.431229	0.642906	0.898183	1.20292	1.01655	0.287193	0.958221	0.786778	-0.0264292	1.54028	1.13858	0.913389	0.813082	1.7502	1.10239	0.068623	1.65644	1.15724	1.36813	1.09591	1.48294	0.58546	1.57599	1.13565	0.664705	0.96785	0.871813	0.287792	1.61596	1.31917	0.493773	0.394297	0.635172	-1.05978	0.187856	0.501682	0.916605	0.56615	0.510944	-0.868595	0.915496	0.796127	0.892765	0.561977	0.419808	-0.810544	1.22153	-1.06657	1.34295	0.239957	0.42045	0.38087	-3.06351	3.01252	1.39621	0.118694	0.423538	0.413851	0.393223	-0.351131	-0.679751	0.0475229	0.744198	0.879969	0.932538	0.914456	0.953099	0.816063	0.622063	-1.25302	0.517086	-3.09497	0.690894	0.433783	-1.54753	0.201764	-0.945067	-1.35346	-2.02011	0.632373	0.858713	-1.44805	0.411165	-0.00324445	-0.233582	-3.76421	0.394906	0.0112595	-0.0935197	0.43609	0.144427	-0.0615101	0.330515	-0.0976708	-0.235294	-4.59016	0.696483	0.0714877	-0.023015	0.5929	-0.221318	0.781238	0.899816	0.0341196	-2.90739	-3.75755	1.93089	0.751628	0.346346	-0.161794	0.309291	0.381208	0.284625	2.87108	0.241594	0.396587	-0.202162	-0.00386337	-0.0328811	0.181969	-0.0759408	0.919802	0.220947	0.259743	0.81388	1.50212	1.47432	-0.736916	0.741881	1.08126	0.505672	0.710399	-2.80227	0.501442	0.580454	0.653369	-0.040954	-0.231627	0.102759	-0.0102905	-0.111747	0.0232952	0.229044	-0.998387	0.306285	0.390392	0.275904	0.503581	0.467069	1.99053	-0.206819	-0.0919245	-0.169725	1.26137	0.958136	0.544631	-0.183766	-0.460934	-0.021218	-0.299627	0.414472	-0.288748	1.06633	0.0704967	-0.163383	0.0690487	1.97431	-0.699094	0.0262796	0.312898	0.133394	0.498468	0.300814	0.023211	-0.559554	-0.461136	-0.334016	0.146647	1.78912	1.00096	1.24123	-2.84503	-1.94684	0.318396	-0.0847256	2.60262	-1.43136	0.925067	-2.38202	0.487302	0.622462	0.129985	-0.640644	-0.426475	-0.608758	1.79094	0.406996	0.302371	0.823318	0.930801	-0.387601	0.392396	0.228705	-0.364816	0.372213	-0.294946	-0.394598	-0.220144	0.59583	-0.62305	-3.24893	-0.241515	0.538168	-0.624152	-0.632315	-0.0431858	0.415301	1.28384	-0.395775	1.87321	0.443244	0.125538	0.557355	-0.321897	0.331899	-0.337253	-0.0131888	-0.31442	0.943974	0.070014	0.30737	0.296883	-0.35913	0.317533	0.620517	-0.101853	0.4728	1.48652	0.888763	0.142857	-0.478302	0.0190381	0.0800577	1.10778	0.132501	0.544993	0.0454025	0.540361	-0.13239	-0.148554	0.315661	0.948126	1.05772	-0.38561	0.96308	1.46202	0.397959	0.4003	2.58517	-0.53757	0.215795	0.468521	0.390392	-1.06694	1.31654	0.44448	-2.07678	2.28732	-0.874861	0.318068	0.572293	0.499904	0.394297	1.10398	0.31556	-0.00285134	0.550489	0.309056	-1.48687	-2.18008	-1.50048	-1.64848	-1.52264	0.661538	0.330845	0.453023	0.3206	0.513436	-2.61742	-3.52451	0.461432	-3.46008	0.442659	0.561866	0.563046	-0.87642	0.395411	0.0577314	0.0631111	-0.170831	-0.384204	-0.262319	0.714642	0.495957	-2.56677	-4.66096	-2.55739	0.576383	0.701067	0.666499	0.714545	-1.48154	0.525341	-1.30446	-1.04389	-0.763698	0.764049	-0.788152	1.08396	0.46886	0.417156	0.424959	-0.321953	0.0810944	-2.826	-0.373194	1.08423	0.692962	-0.0223663	0.215862	0.242827	0.330464	0.0831724	1.7935	0.560459	0.823459	0.470663	1.36104	0.353488	0.39626	0.251385	1.13068	0.39785	0.23068	0.243738	0.443064	0.433868	-0.466159	-0.394916	-0.572066	0.430984	-0.774123	-0.484519	-0.780563	-0.522277	-0.476049	0.267864	-0.784218	-0.724941	-0.76616	-0.517093	-0.406976	0.400015	-0.962836	0.47367	-1.04397	-0.289653	-0.413661	-0.395411	3.01863	-0.249301	-0.114766	-0.240192	-0.41503	-0.39908	-0.40787	-0.131507	-0.131507	-0.214535	-0.665896	-0.775765	-0.787808	-0.787703	-0.789924	-0.718547	-0.570615	0.925412	-0.483045	-0.721447	-0.633464	-0.421503	1.30715	-0.276565	0.626873	1.24284	2.13276	-0.578986	-0.716305	1.0063	-0.412377	-0.170114	-0.123404	-0.531829	-0.389622	-0.193525	-0.187608	-0.430409	-0.230081	-0.190734	-0.331813	-0.17319	-0.143463	-0.404899	-0.646393	-0.212779	-0.176218	-0.537368	-0.176218	-0.677052	-0.745986	-0.224544	2.91983	-0.467006	-0.135388	-0.661377	-0.365294	-0.166581	-0.333038	-0.394633	-0.31707	-0.14646	-0.29423	-0.39992	-0.196014	-0.184733	-0.182144	-0.2576	-0.209383	-0.0776931	-0.281499	-0.287641	-0.0839604	-0.114766	-0.0839604	-0.114766	-0.666395	-0.887047	-0.485196	-0.639231	2.51367	-0.487611	-0.548694	-0.603828	-0.196014	-0.119159	-0.255973	-0.204366	-0.191492	-0.204124	-0.29851	-0.0708881	-0.343078	-0.390399	-0.316623	-0.476561	-0.455022	-0.100504	-0.139169	-0.175863	-0.169725	-0.0548546	-0.0898027	-0.0447661	-0.139817	-0.105463	-0.196014	-0.14646	-0.418481	-0.142857	-0.0447661	-0.217278	-0.163383	-0.229595	-0.142857	-0.0708881	-0.199007	-0.352334	-0.259299	-0.455452	-0.318791	-0.221134	-0.100504	-0.127515	-0.160128	-0.24105	-0.119159	-0.0898027	-0.0839604	5.63269	1.74188	-0.342165	-0.206768	-0.182144	0.917475	-0.797792	2.22776	-0.470824	-0.579906	-0.898832	-0.141686	-0.510649	0.0176214	-1.22596	-0.391891	-0.341667	-0.721301	-0.781578	-0.135388	-0.389152	-0.277992	-0.131507	-0.380612	-0.119159	-0.142857	-0.131507	-0.543806	-0.0839604	3.43902	-0.142857	-0.515112	-0.131507	-0.123404	-0.163813	-0.403321	-0.0898027	-0.156813	-0.127515	-0.433064	-0.224733	-0.520532	-0.160128	-0.354107	-0.119159	-0.212191	-0.127515	-0.0633724	-0.226015	-0.323212	-0.31805	-0.135388	-0.35472	-0.573294	-0.149983	-0.476227	-0.0952981	-0.0708881	-0.247047	-0.0898027	-0.196014	-0.221134	-0.873449	-0.232469	-0.503048	-0.206768	-0.501272	-0.172818	-0.163383	-0.347698	-0.0839604	-0.0447661	-0.127515	-0.0708881	-0.0839604	-0.406225	-0.398255	-0.207001	-0.0825267	-0.307076	-0.443429	-0.391295	-0.0776931	-0.119159	-0.443478	4.66096	-0.170114	-0.0898027	-0.0447661	-0.0708881	-0.474906	-0.400575	-0.119159	-0.0316386	-0.222076	-0.51902	-0.339792	1.14719	2.13052	1.19054	1.26684	1.31451	-0.623181	-0.336191	-0.435113	-0.343974	-0.502325	5.37668	-0.581373	-0.442511	-0.593339	-0.411395	-0.522277	-0.536073	-0.110208	-0.0447661	-0.234206	-0.237487	-0.182144	-0.172818	-0.181818	-0.0952981	-0.470084	2.47965	-0.393223	3.14289	-0.543305	-0.630107	-0.609277	-0.660798	1.00878	-0.499513	1.03464	0.510839	0.118376	-0.690878	0.193161	-0.902034	-0.448616	-0.404439	-0.414609	-0.179202	-0.229416	2.83401	-0.190445	-0.0839604	-0.626105	-0.18008	-0.288932	-0.286188	-0.346346	-0.227174	-0.172818	-0.524694	-0.72278	-0.452797	-1.06927	-0.351327	-0.394538	-0.306256	-0.114766	-0.401583	-0.290228	-0.288932	-0.438681	-0.425656
ENSP00000362924	-2.35998	-2.94791	-0.780976	-0.559716	-1.42241	-1.39672	-1.23598	-3.05959	-2.90403	-1.96909	-2.30339	-2.07019	-2.30737	-1.94905	-3.01743	-2.0855	-2.7491	-0.976226	-2.2769	-1.61075	-0.75203	-2.46148	-2.37998	-2.38827	-1.32023	-2.65828	-4.37583	-3.44956	-0.491102	-1.95164	-0.601853	-2.47597	-3.30851	-2.69261	-1.99096	-2.08464	-2.2597	-1.92372	-2.46572	-3.00781	-1.714	-2.94007	-0.653944	-1.32186	-2.96438	-1.39335	-3.00694	-2.78336	-2.20061	-3.141	-3.42655	-2.66276	-2.53113	-1.43786	-0.37755	-2.34217	-1.93974	-0.359517	-0.0509476	-2.1081	-1.53521	-1.45499	-2.25568	-0.63116	-0.373547	-2.44324	-1.50613	-0.645511	-0.691377	-1.73705	-1.1256	0.0602886	-0.162636	-0.559137	-2.84568	-2.67699	-0.816586	-0.150623	-0.571071	-0.737982	-1.66899	-2.00701	-1.81689	0.358687	0.318926	-1.88486	-2.01623	-0.767467	-0.838344	-2.83867	-2.41333	-3.92136	0.185508	-1.93436	-0.761625	-0.607235	-1.24609	-0.0430829	-2.74283	-2.85055	-2.83241	-3.36048	-2.41694	-3.78885	-2.00059	-2.80065	-1.75742	-0.00586731	-0.934238	-1.16032	-0.611456	-1.44071	-0.510293	-1.84451	-2.90023	-2.04848	-2.5956	-3.2264	-2.19923	0.111178	0.357984	-0.162265	-0.925581	-0.109343	-1.20401	0.171585	-0.579404	-0.772107	-0.699753	-0.124644	-0.771541	-1.53477	-0.301384	0.0254086	-1.31428	0.187988	-0.436095	-0.282639	0.208276	-2.042	0.837676	1.12078	-1.30199	-0.438274	-1.18585	-0.0475472	-1.09231	-0.227397	0.691066	0.695549	0.49257	-1.81603	-2.18979	-2.01281	-1.12502	-0.228895	-0.898172	-0.517026	-1.0676	-0.126553	-1.3394	0.0971262	-0.0477966	-0.138695	-0.694728	-0.500119	-2.51245	-2.30484	-3.3122	-3.1849	-0.838008	-0.681845	-2.58191	-0.0867089	-1.44041	-1.04409	-0.47898	-1.00986	-1.58541	-0.215481	-1.22805	-0.921251	-0.896954	-1.32148	-0.979746	-1.47783	-1.52297	0.059502	-2.58742	-1.10463	-1.71972	-1.576	-1.79791	-1.28282	-2.26403	-1.1796	-1.78148	-0.629896	-1.85232	-1.5496	-1.13052	-0.703278	-1.14713	-1.84439	-1.40875	-0.183241	-1.8485	-0.16202	-0.488663	-1.52919	-0.397085	-1.55034	-1.16892	-1.95415	-0.121554	-1.30008	-2.109	-0.997412	-0.939445	-0.741742	-2.48426	1.66231	-0.976948	-0.721827	0.623311	-0.471511	-1.83867	-1.23124	0.343952	-1.70547	-0.408852	-1.12665	-1.83824	-1.02365	0.394278	-1.91475	-1.90328	-1.06289	-0.906695	-0.782061	-2.02595	-1.30637	-1.84731	-1.40143	1.01765	-1.42389	-2.44277	-1.64932	-0.329061	-2.07878	-2.77355	-1.918	-2.16404	-2.4929	-2.0554	-2.37923	-4.78956	-2.41377	-1.61423	-1.97402	-2.75331	-2.42548	-1.52335	-2.10874	-2.16309	-0.86273	-0.425998	-1.39292	-2.02248	-0.29626	-0.733355	-1.10506	-1.3179	-1.54252	-1.82901	-2.79882	-2.13077	-1.31055	-2.48628	-2.08162	-2.20722	-2.54262	-2.34694	-2.23119	-2.92601	-2.57606	-2.20796	-3.31539	-2.4311	-0.82224	-1.23178	-1.99278	-0.472591	-2.29102	-1.19597	-1.35573	-1.00806	-2.11528	-1.75291	-1.40738	0.0967895	-1.19373	-0.735706	-1.25763	-1.12171	-1.22655	-1.4136	-1.37585	-0.761994	-0.30235	-0.222461	-1.03783	-0.717927	-1.60492	-0.839694	-0.743637	-1.4569	-0.0629525	-0.495888	-0.123924	0.211972	0.234206	-0.257668	0.13631	-0.0907409	-0.0740371	0.229416	0.135388	-0.0708881	-0.0316386	-0.0248146	-0.44614	0.267976	0.245856	0.296976	0.259299	-0.614337	-0.246578	-0.310087	-0.622063	-1.14199	0.316482	-0.796233	-0.450213	-0.276453	-0.463753	0.457373	0.314567	-1.01816	0.0447661	0.270114	0.163813	0.243715	0.226991	0	-0.119774	0.0804373	-0.481173	0.062137	-0.288831	-0.601995	-0.250128	1.0141	0.0791823	-3.29745	1.21966	-0.0453328	0.284747	-0.062137	-0.45658	-0.962695	0.756523	-3.67035	-0.473276	-0.868554	0.910029	-0.367524	-1.25327	-1.40893	-0.687571	-1.13274	0.738644	2.26605	-0.261488	-0.819903	-0.958846	-0.0358	0.457373	0.200698	0.142857	-1.0284	-0.793471	-0.429923	0.376235	0.198749	-0.349295	0.665584	-0.673638	2.47848	0.945484	0.877446	2.44806	-0.560411	0.517134	-0.915552	-1.05343	-0.826742	-1.35853	-3.34812	-0.548079	-0.75489	0.0189771	0.339126	0.381616	0.268325	0.0231002	-4.8366	-0.199411	0.0345238	-0.395344	-2.99262	-0.0300135	-0.0387589	-1.15791	0.756523	1.03875	0.837066	0.711354	0.752299	2.19407	0.142284	-2.68223	-3.03659	-0.537271	-5.1199	-0.322107	0.460566	0.676554	0.833616	0.653095	0.310087	0.118457	-0.360392	0.654654	-1.99377	0.917399	-1.765	-0.250398	-1.5996	0.222354	1.10778	-1.35087	1.00602	0.438058	0.368354	1.01816	-0.414425	1.5647	5.41323	-0.441602	0.859727	-2.46824	0.421896	-1.7844	1.35087	0.423416	0.189638	0.296547	-0.791212	-0.457373	-0.639101	0.639101	0.568112	9.94987	-0.0447661	-0.442913	-0.34796	-0.194581	0.444528	0.331478	0.250398	0.274352	0.204124	-0.17555	-0.330986	0.187908	0.214535	0.482748	2.33487	-0.690728	0.555788	-0.325935	-1.46785	0.44775	-1.46446	0.0496043	0.460566	-0.59583	0.676554	-0.0345238	0.388313	0.353354	-0.872357	-0.270114	0.293777	-2.3172	0.490607	-0.241249	-0.819903	0.0190727	0.534179	-0.398433	0.583509	0.941697	0.682844	0.0990062	-0.736492	-0.46216	-0.372763	0.534179	-0.464561	0.05728	0.922958	-0.130953	0.337292	0.072217	-0.784779	0.493773	-1.00011	-0.739356	0.163383	1.50598	0.0898027	-0.907369	-0.0860361	0.733799	0.910029	-0.372213	0.152114	-3.20084	0.529537	0.162936	0.344124	-0.591992	-0.844989	0.557329	0.184733	0.877446	-0.547287	-0.628252	0.112453	0.326501	-0.485895	-0.840526	0.63755	0.196963	-0.910418	-0.439679	-0.220148	1.16793	0.23081	1.16136	-1.674	-0.365134	1.46634	-0.449848	-0.708168	-0.0384044	-0.37969	-0.405147	-0.276453	-0.772945	-0.575811	-0.614425	-0.274352	-0.933499	-0.325875	-0.1789	-0.149207	1.40756	-0.279617	-0.404899	0.154149	-0.798496	0.922958	-1.61558	0.55887	0.473276	0.540361	-0.165794	-0.235755	0.86325	-0.554247	0.690728	-0.15729	-0.133355	0.130189	-0.20339	-0.0175439	-0.199435	0.0554248	0.108144	0.241249	0.108198	0.196014	0.172818	-0.415965	1.37788	-0.608164	0.468521	0.779562	1.39016	0.371021	-2.99519	0.00953506	0.830174	1.17514	0.964625	-0.769046	-1.2146	-2.63378	-0.234587	0.168025	-0.484571	0.245856	-0.740262	-0.440282	1.2784	0.212302	-0.625222	0.938309	1.01207	1.67159	1.77951	1.13219	2.22848	0.857285	-2.02332	0.579189	1.29919	2.16098	3.81167	3.28363	0.0307201	0.428517	1.6042	-0.137338	0.997909	2.62743	-0.0188891	5.56912	0.623712	4.15243	1.625	-0.984283	-0.0636877	2.54501	3.20613	-0.312933	1.13452	14.4585	1.24353	-0.559565	-0.434504	-0.316605	2.98069	4.63331	1.16145	1.03905	0.138423	3.7709	0.694168	3.91997	1.32558	1.99783	5.20762	-0.313534	-0.215637	3.12605	-0.851808	2.03356	2.06843	-0.960605	7.60123	5.3665	1.70597	-0.381051	1.62738	-0.698608	-0.277247	1.0174	0.190145	-0.786069	-0.773236	0.752615	4.52984	1.86429	0.576011	-0.677405	-1.4221	2.0496	0.130053	0.291215	1.33606	-0.439724	-0.50946	-1.1813	0.390212	0.163047	1.5559	-0.364169	0.0684221	-0.687877	-0.60616	0.0292092	-1.44944	-0.806313	-0.779304	-1.32875	0.526264	-0.500854	0.275585	0.453773	2.50089	4.79307	7.96839	-0.505336	1.07569	-0.234424	-0.340244	-0.380812	-0.291655	1.83477	4.72736	1.93615	5.79037	2.68592	7.54879	1.82518	2.64772	0.844766	-0.695465	-0.858261	-0.730897	-0.651526	-0.686204	-1.34053	-0.304776	0.578343	-0.675021	3.36117	3.83704	1.85198	-0.444106	-0.629028	-0.728981	-0.608646	-0.341164	-0.234362	-0.166578	-0.60913	1.80739	-0.785756	1.49542	-0.624009	3.16499	-0.309061	-0.90858	1.06511	-0.850967	-0.426044	-0.383614	-0.856758	2.47995	-1.06608	-1.57652	-0.413482	-0.770104	2.35178	-0.419661	1.40167	-1.04847	-0.418571	-0.272229	-0.321921	1.10754	3.53448	0.730874	-0.590029	-0.538728	-2.22631	0.214685	-0.531674	-0.798852	1.18334	-1.93949	-1.54586	-2.70159	0.0189932	-2.04094	0.383074	2.1297	6.91521	5.2749	-0.45919	-1.35621	1.90323	-0.526121	-0.808131	1.08524	-0.430247	1.03336	-0.0843044	-0.446704	0.520459	-0.640822	-1.09538	-0.38737	-0.3484	0.262386	-1.0942	-0.332215	4.54216	-0.465558	-1.1409	0.0590213	0.838825	-0.503897	0.854344	-0.564256	-0.799009	-0.635257	-0.263655	-0.033321	-0.6208	-0.719461	-0.509012	1.04845	-0.461382	-0.784966	-0.0107642	-0.340504	-0.236562	0.205013	-0.491275	0.58126	1.14692	0.288066	-1.10387	-0.901034	0.433653	-0.588094	-0.657416	-0.800126	1.67241	-0.250501	3.77427	-0.503527	-0.236562	-0.33916	4.30848	0.227722	-0.516398	0.0864414	-0.77538	1.7038	0.807812	-0.245846	-0.336295	-0.485103	1.17689	-0.603752	-0.264547	-0.0708862	-0.100501	0.0340792	-0.940424	-0.266757	-0.0776912	1.24669	2.58157	-1.10945	0.303447	1.89218	-0.222703	-0.053582	-0.673346	1.14109	2.01136	1.53227	9.94794	0.225326	0.421083	2.78233	4.60941	2.53404	-1.02815	1.2095	1.80172	-0.248314	-0.0776892	-0.793097	1.1955	-0.528906	-0.463662	-0.508713	-0.160519	1.20217	-0.745452	1.42673	-0.615662	0.661703	2.92046	4.33651	0.159555	2.13919	2.14283	1.81369	3.90561	1.27167	2.23091	5.84281	3.64341	-0.471393	-1.0232	-0.20302	-0.457663	-0.69722	-1.08339	-0.362267	3.13793	1.49782	-0.743212	-0.950498	-0.823655	0.149424	0.738742	2.47822	-0.989223	-0.73716	2.10569	0.447252	1.06951	-0.47792	-0.991634	-0.264616	-0.0683382	-0.808248	-0.862079	-1.17707	-1.2075
ENSP00000265000	0.540231	1.18227	1.67263	1.37758	1.4764	1.20329	1.51844	0.574689	0.490215	0.889259	0.802894	0.688634	0.846771	0.573536	1.11344	1.32713	0.938969	1.77072	0.787969	0.937476	1.52423	0.473641	1.50887	0.70452	0.536725	0.0977141	0.368754	0.0893479	1.26778	-0.408832	-0.174441	1.02081	0.114528	-0.178029	0.998049	0.985091	0.75509	1.01319	0.478951	0.613802	0.857654	0.383242	1.14879	1.17807	0.404366	1.423	0.766288	0.572953	0.844026	0.576563	1.06472	0.338176	0.933352	0.655298	0.739952	0.693168	1.12009	0.445347	0.469008	0.809237	0.615275	0.564301	1.15287	1.04737	0.71692	0.206877	1.16246	0.930842	-0.119063	1.08743	0.783175	1.77874	1.61243	1.1087	0.727836	0.698541	0.410191	1.44259	1.04005	0.549873	1.42177	0.12972	0.557173	1.70885	1.1832	1.57777	0.903328	0.374476	0.628039	0.634932	2.38176	0.699272	0.468821	0.179832	-0.0275041	0.733083	0.771383	0.338222	1.38113	1.16041	1.08923	1.36614	1.52154	0.16555	0.763087	-0.140243	-0.425243	-0.0192646	0.160116	0.862548	-0.396367	0.562889	1.47191	-1.63119	0.0806344	0.0344025	0.799853	0.219939	0.714576	0.946993	-0.630036	0.276566	-0.0659181	0.944255	0.52877	0.17821	0.80462	0.170251	-0.403148	-0.382629	-0.03701	0.521467	0.827303	0.607491	0.367347	-0.158696	0.36876	-1.27331	1.40212	0.641954	2.1101	1.86859	-0.197359	0.675141	-0.0566875	0.0144688	0.42386	1.06857	1.443	-0.0169324	0.663828	-0.173726	0.145846	0.82837	0.439417	1.31759	1.55224	1.67221	0.916248	1.51841	1.06265	1.52707	1.55592	1.47758	1.36007	1.39734	1.66624	0.749456	1.1327	1.27386	0.285469	1.27067	0.421136	1.09621	0.29108	-0.204559	0.221415	-0.813421	0.401459	1.07807	-1.71102	0.296524	0.880459	-1.95388	-0.490094	-0.225831	0.911297	1.53663	-0.0425904	1.9689	0.658056	-0.527917	0.854093	0.253207	0.174344	0.229375	0.394806	1.2113	1.32216	0.705217	0.0938309	0.204687	0.323787	0.831066	-0.133093	-0.372036	0.663988	1.4299	0.441576	-0.221435	0.0201652	-0.939836	0.591233	0.21184	-0.94745	-0.186405	-0.157623	-0.108058	-0.468286	0.97259	0.656168	0.428405	0.610243	0.418702	0.525973	0.569826	0.776731	1.34977	2.75125	0.562544	1.51387	0.862367	0.961237	-0.767547	0.631571	1.35147	0.651487	1.18676	-0.083535	0.817236	-0.12737	1.08043	0.732062	0.832501	-0.204727	0.787838	-0.0365246	-0.311691	1.02044	0.621945	0.820197	0.869552	0.933175	0.731528	0.660361	0.871973	-0.245054	0.769638	0.0233167	0.477307	0.568969	0.554927	1.22123	0.554794	0.639315	1.28669	-0.11116	1.02962	1.57456	1.17793	1.17273	0.201498	-0.0500109	1.19753	0.57482	0.367859	0.644958	1.19105	0.947663	0.754254	0.893677	0.243916	0.751067	0.963628	0.567036	0.531641	1.07639	0.677907	0.664831	1.09843	0.984378	1.28014	0.571012	0.892492	0.687223	1.00389	2.11067	1.08373	1.09863	0.674866	1.78411	1.00592	0.88227	1.41	1.32246	1.4127	1.1433	1.5879	0.503119	1.67686	1.30722	0.36563	1.34973	1.49146	0.736164	1.71913	1.19001	0.420738	0.392242	-1.81946	0.771364	2.75057	0.447767	0.789559	0.456191	0.435946	-0.987578	0.849218	0.684883	0.819969	0.491234	0.390581	0.853297	1.01791	0.802059	-0.655797	0.192098	0.372257	0.374611	0.129379	0.00351366	1.2739	0.079136	0.333045	0.361787	0.293032	-0.471947	-0.775193	-0.0802572	0.622112	0.771908	0.83824	0.808035	0.78149	0.675887	0.546181	0.629406	0.476731	0.736765	0.662441	0.330668	0.53901	0.0970462	0.772101	0.586612	0.353756	0.605614	0.86857	0.600544	0.40161	-0.134535	-0.18837	0.454609	0.330464	-0.102759	-0.132712	0.377805	0.020004	-0.125259	0.285887	-0.222354	-0.330464	0.373569	0.562461	-0.0131888	-0.136559	0.537277	-0.319173	0.611366	0.756541	0.0126501	0.207143	0.410197	1.50369	0.666264	0.23111	-0.310546	3.26226	0.346806	0.251656	2.72189	0.211112	0.303505	2.15689	-0.127515	-0.195781	0.0289093	2.43344	0.786476	0.167779	0.204155	0.715928	1.30877	1.33377	-0.919802	0.648087	0.992607	0.438127	0.623631	0.263898	0.474746	0.570476	0.552731	-0.168763	-0.310264	-0.0277853	-0.0658801	-0.247681	-0.110208	0.207016	-1.17033	0.233203	0.286468	0.199728	0.463307	0.426481	1.58067	-0.326582	-0.233723	-0.341899	1.11477	0.826889	0.418271	-0.284113	-0.614089	-0.146018	-0.435148	0.399501	-0.379551	0.947933	0.040954	-0.231338	-0.0793745	1.56136	-0.834387	3.25845	0.288634	3.47791	0.492241	0.245604	-0.063637	-0.647176	-0.527963	-0.435909	0.0748305	1.40606	0.940773	1.06694	-2.82287	-1.90643	0.206662	2.83197	2.14954	-1.59969	0.76807	-2.83505	0.372257	0.501697	0.0677273	-0.636967	1.6148	-0.769005	1.41614	0.374932	0.200196	0.719359	0.755166	-0.447074	0.328698	0.168466	1.88884	0.313199	-0.302464	-0.538076	-0.289976	0.542791	1.36419	-3.07746	-0.35901	0.492815	-0.712212	-0.753685	-0.100504	0.357289	1.06053	-0.480537	1.67828	0.389622	0.0686323	0.527094	-0.412414	0.319527	-0.315982	-0.104017	2.07848	0.885167	0.062226	0.206529	0.228941	-0.482602	0.223244	0.607155	-0.169845	0.40118	1.40095	0.782517	-0.0435699	-0.550234	-0.116062	0.0357115	0.980212	0.00698447	0.524	-0.0495582	0.51414	-0.279508	-0.167379	0.290374	0.868922	0.846302	-0.45522	0.858225	1.16681	0.342329	0.300454	2.37471	-0.546388	0.0969359	0.405541	0.35538	-1.14999	1.19259	0.377362	-2.60031	2.14859	-0.867881	0.216287	0.454289	0.418665	0.308427	1.05018	0.292495	-0.107234	0.498237	0.254242	0.558022	0.32947	0.526866	0.562226	0.563078	0.568112	0.24408	0.383741	0.223145	0.470142	-3.12453	0.529646	0.419888	0.534582	0.390937	0.492447	0.441281	0.864356	0.274855	0.00626237	-0.0912515	-0.271083	1.75036	-0.328055	0.633256	0.488138	0.259299	0.32407	0.0541086	0.545097	0.65092	0.63447	0.567403	-1.70928	0.50298	0.634448	0.77392	-0.770051	0.710207	1.0078	0.911839	0.433251	0.310253	0.386989	-0.464249	-0.0138026	-2.61241	1.57938	0.916932	0.625543	-0.102123	0.192681	0.172107	0.223661	-0.0379747	1.71351	0.524275	0.719119	0.432144	1.20362	0.290596	0.372722	0.194653	0.951065	0.330515	0.130681	0.195908	0.399938	0.378706	-0.428972	-0.404899	1.43706	-0.697259	-1.71234	-0.443063	-0.710824	-0.448442	-0.430331	0.415643	-0.756012	-0.619056	-0.725576	-0.479766	-0.397645	-0.750277	-0.856425	-0.711372	0.110554	-0.267506	-0.376322	-0.391295	-0.297654	-0.206768	-0.105463	-0.236737	-0.379515	-0.374611	-0.346691	-0.105463	-0.0708881	-0.184733	-0.5813	-0.665978	-0.741621	-0.71467	-0.687438	-0.627691	-0.522961	-0.599611	-0.461968	-0.659389	-0.606839	-0.35901	-0.513862	-0.262521	-0.691647	-0.551816	-0.353684	-0.56253	-0.730066	-0.570343	-0.407885	-0.160128	-0.181818	-0.449365	-0.359824	-0.182144	-0.193247	-0.379492	-0.224544	-0.175863	-0.330227	-0.135388	-0.0952981	-0.380777	-0.529806	-0.210214	-0.168025	-0.506499	-0.193247	-0.556569	-0.649747	-0.231995	-0.303562	-0.402645	-0.127515	-0.616061	-0.314567	-0.14646	-0.293246	-0.354575	-0.307148	-0.181818	-0.28571	-0.323278	-0.176218	-0.175863	-0.163383	-0.236572	-0.201452	-0.0548546	-0.26849	-0.269344	-0.0839604	-0.0898027	-0.0708881	-0.0708881	-0.60497	-0.842401	-0.435113	-0.559374	-0.326501	-0.487781	-0.54984	-0.516959	-0.190445	-0.131507	-0.222271	-0.217072	-0.142857	-0.190734	-0.295681	0	-0.295667	-0.334339	-0.286188	-0.456706	-0.443419	-0.123404	-0.143463	-0.15729	-0.123404	-0.0633724	0	-0.0447661	-0.142857	-0.0898027	-0.160581	-0.131507	-0.410401	-0.156813	-0.0776931	-0.224733	-0.15729	-0.187608	-0.163383	-0.0839604	-0.190734	-0.31578	-0.231995	-0.473703	-0.295681	-0.201701	-0.100504	-0.119159	-0.127515	-0.243334	-0.119159	-0.0898027	-0.0776931	5.81087	1.99062	-0.293671	-0.204124	-0.178862	1.187	-0.679714	2.74866	-0.385872	-0.466794	-0.617252	1.1808	-1.16555	2.57737	-1.09443	-0.41279	-0.289725	-0.632511	-0.659379	-0.119159	-0.355534	-0.268097	-0.120114	-0.366255	-0.135388	-0.0952981	-0.150518	-0.498621	-0.0952981	3.76198	-0.114766	-0.492049	-0.0776931	-0.0708881	-0.175863	-0.377069	-0.0776931	-0.139169	-0.119159	-0.424866	-0.224544	-0.509052	-0.105463	-0.359824	-0.144926	-0.193525	-0.123404	-0.0447661	-0.231821	-0.277361	-0.309397	-0.0839604	-0.283552	-0.582795	-0.15729	-0.403961	-0.0952981	-0.0839604	-0.181818	-0.114766	-0.18008	-0.234375	-0.802552	-0.203341	-0.503617	-0.184733	-0.490546	-0.139169	-0.169725	-0.342165	-0.0952981	-0.0708881	-0.110208	-0.0548546	-0.0952981	-0.369456	-0.330663	-0.178862	0.122528	-0.269625	-0.404306	-0.351095	-0.0708881	-0.0633724	-0.397906	2.4699	-0.143463	-0.119159	-0.0447661	-0.0839604	-0.409357	-0.324628	-0.0839604	-0.0633724	-0.199007	-0.477454	-0.322543	-0.520483	-0.348469	-0.500005	-0.519533	-0.541271	-0.52892	-0.306744	-0.37803	-0.288831	-0.440671	3.46316	-0.515041	-0.419079	-0.496684	-0.384177	-0.475906	-0.427189	-0.100504	-0.0776931	-0.234206	-0.187608	-0.166581	-0.142857	-0.172818	-0.0952981	-0.486884	-0.323206	-0.360027	-0.242493	-0.522016	-0.602082	-0.590247	-0.521705	1.27912	-0.474693	-0.584246	-0.698042	0.339244	-0.658549	-0.871276	-0.793565	-0.431248	-0.358921	-0.389884	-0.135388	-0.204124	2.73765	-0.139169	-0.0548546	-0.589088	-0.191233	-0.251034	-0.281031	-0.295539	-0.212191	-0.139817	-0.504798	-0.647379	-0.433617	-0.980822	-0.331756	-0.386514	-0.289214	-0.100504	-0.375714	-0.255015	-0.297241	-0.387601	-0.389846
ENSP00000297273	0.60274	0.96651	0.676468	1.01812	0.724801	0.745534	0.881959	0.780438	0.673964	0.5769	0.828523	0.6844	0.677361	0.752712	0.664697	0.575269	0.829731	0.851217	0.629986	0.477456	0.498534	0.340776	-0.149404	0.48954	0.933788	0.738856	0.5295	0.578813	1.16787	0.864302	0.431681	0.591098	0.928273	0.652417	0.784825	0.853821	0.884005	0.450921	0.591525	0.434409	0.791834	0.437925	1.01192	0.309309	0.482356	-0.0291417	0.427723	0.509686	0.0587323	0.964463	0.207557	0.990801	0.602951	0.722007	0.299854	0.379068	0.191854	1.54248	1.44315	0.326578	-0.215226	0.193183	0.783324	0.679379	0.456483	0.337833	0.750373	0.982043	1.44212	1.03526	-0.0276502	1.02141	1.22003	1.10609	0.522074	0.740764	0.0322698	1.40904	0.825494	1.15876	0.469197	0.661559	0.541405	1.38645	1.12142	0.012704	-0.285936	1.50259	0.810676	0.631206	1.29093	0.639283	1.24897	0.490544	0.846205	0.367307	0.457572	0.0570134	0.410896	0.480218	0.49663	0.255713	-0.114787	0.54136	0.415467	0.568277	0.294775	1.28685	1.08395	1.8145	1.28717	0.801371	1.14341	0.774496	0.614416	0.230905	0.819553	0.824504	0.56917	1.36305	-0.279306	0.866661	-0.407145	-0.641773	0.279214	0.0369756	0.472393	0.811748	0.806124	-0.120073	1.2537	1.01107	0.651225	0.85034	0.388039	0.938616	1.05837	-0.423815	1.13898	0.299303	-0.448042	-0.208085	0.450434	0.642987	0.511475	0.377215	0.733025	1.88181	0.439629	-0.322948	0.459267	0.685985	1.1581	0.530496	1.618	0.829722	0.786295	0.66774	0.611045	0.794428	0.738003	0.900331	0.753777	0.730394	0.845346	0.948164	0.777809	0.366919	0.421173	0.540654	-0.0713239	0.661018	0.676179	0.809814	0.959899	1.37077	0.634046	1.37835	1.35747	0.862597	0.837792	0.101858	1.20649	-0.415667	-0.737336	1.69902	1.20093	1.24849	0.100052	0.962464	0.764253	0.433399	0.678256	0.51286	0.888642	0.494804	1.06058	1.05985	1.0754	1.13224	1.23993	1.60541	0.753807	0.986904	1.13147	1.31014	0.750758	0.481523	1.37302	0.572919	1.00683	-0.294233	1.15008	1.06244	1.21896	1.20244	0.410493	1.2414	1.4826	1.20906	0.419246	0.285918	0.454904	0.110038	0.354731	0.323151	0.841417	0.850612	1.39172	1.03835	0.826673	0.35582	0.775336	0.480154	0.367701	1.15745	0.377245	0.689019	0.96788	0.640498	-0.377154	0.698735	0.706452	1.8096	-0.481211	0.0992013	0.424708	0.200846	0.954034	0.386867	0.588576	-0.250306	-0.314759	0.563465	0.992596	0.760598	0.132296	1.10065	0.0275213	0.38635	0.564672	0.540628	0.125798	0.250894	0.755426	-0.868121	1.26491	0.182074	1.31157	0.0923166	0.407003	-0.569498	-0.397152	0.699056	0.0806307	0.622834	0.384057	0.928369	0.360857	0.676528	0.462892	0.293817	0.895937	0.153912	0.32739	0.235605	0.577449	0.0737638	0.645516	0.376138	0.511174	1.14285	0.192629	0.560171	0.61669	1.99151	2.01492	0.661763	0.637557	0.976931	1.43886	0.628262	0.948221	0.187245	0.546874	1.02295	0.46657	0.89938	0.293192	1.44175	0.549004	0.0900376	0.540322	0.36146	0.758975	1.20166	0.858954	0.302531	0.237574	0.430083	0.676574	-0.0863433	0.348901	-1.35714	0.345408	0.329154	-1.3779	0.672754	0.535391	0.639185	0.34712	0.281627	0.647724	0.810931	-1.40246	0.925053	0.0691714	0.205295	0.240064	-0.0102905	-0.189876	1.13169	-0.0873752	0.244361	0.312898	3.55092	1.39815	0.99019	-0.175113	0.582533	0.675653	0.684438	0.653412	-1.47825	0.559158	0.490174	-1.72934	0.426103	0.630169	0.5446	0.271835	0.440009	0.0499853	-1.47693	0.493205	-2.80156	0.45376	0.620426	-1.96881	0.2996	-0.249662	-0.407729	-2.10985	0.248073	2.84648	2.4169	0.243884	-0.0978062	-0.361461	0.131362	-0.397906	-0.463108	0.29266	0.465825	-0.128945	2.53135	0.434643	-0.446067	0.524	0.619164	-0.153143	0.101136	0.319887	1.30571	0.517384	0.116982	1.98437	3.34047	0.235318	0.130097	1.97893	0.0387589	0.173309	-0.501278	2.61471	-0.318896	-0.0740507	-0.328846	0.735485	0.114936	0.0749241	0.594838	1.00378	1.08823	0.814366	0.572013	0.757947	0.338413	0.531998	0.119774	0.305718	0.419075	0.422093	-0.330845	1.85965	2.81487	2.74654	2.00407	2.49138	0.0497861	0.698806	0.104946	0.224733	0.0436175	0.355544	0.357637	1.26203	-0.454159	-0.360532	-0.515311	-1.07073	0.692154	0.382012	-0.378073	1.26966	-0.210037	-0.591366	0.338637	1.60609	0.779831	-0.158513	-0.387081	-0.193556	1.33977	-1.03674	-0.159662	0.16462	-0.0289093	0.393727	0.108042	-0.191859	-0.865999	1.33538	1.61593	3.40997	-0.711795	0.77375	0.839791	0.115374	0.381613	0.136817	2.22176	1.79723	0.497341	0.602868	0.215862	0.29851	0.453413	-0.0585307	-0.841945	1.1887	0.828506	1.11019	0.274619	0.0962746	0.579094	0.648727	1.50166	0.182989	0.0191698	-0.591028	0.224768	1.79229	1.32246	1.87489	0.454609	1.0772	-0.0255634	-0.423992	0.389896	-0.897638	-0.908943	-0.191862	0.195296	0.857201	-0.663067	1.37626	0.299627	-0.0105415	0.34934	1.56544	0.162792	1.68451	2.6033	1.79133	0.708459	3.14067	0.115766	3.50308	1.46084	0.142354	0.428408	2.47382	0.318624	1.13169	0.652234	-0.133848	1.35495	-0.217319	-0.0987654	0.762484	-0.00892482	0.433868	-0.197083	0.39871	1.93332	2.25514	0.174015	0.721572	0.722707	-0.646261	0.75734	0.955259	0.295943	0.190901	-0.357031	-0.818705	-2.8385	0.409513	0.233203	0.750277	0.944518	0.289976	0.245953	-0.461133	-1.15898	0.0850886	0.379733	0.392776	0.213524	0.896656	0.131438	-0.193436	-2.11624	-2.65366	-1.98219	0.298807	-1.83745	0.468944	-1.97582	0.462465	0.153432	0.307058	0.0772347	0.370097	0.0382731	0.48623	-2.37621	0.484811	-2.60173	0.39992	-2.22184	-1.26415	0.200608	-0.137529	-0.21351	1.77911	1.42495	-0.528411	0.529312	0.354684	0.132855	0.293131	-0.0926068	0.440295	0.517626	0.504555	-1.87879	0.504453	-2.13362	-1.75266	-1.51407	0.874274	0.541893	-1.15759	-1.17854	0.360027	0.251745	0.275917	-0.635392	-0.195758	0.055162	1.17911	0.840784	-1.80675	-0.214327	3.09026	0	0.169829	-0.123924	1.2637	-2.03983	0.599405	-2.50394	0.880978	0.208879	0.251679	0.0871007	0.761856	0.176993	-0.0346332	0.0304059	0.275241	-2.3325	-0.344409	-0.29423	-0.414412	-0.607843	2.19906	-0.376751	1.11115	-0.388061	-0.382302	0.804067	-0.628028	-0.505914	-0.586207	-0.376	-0.317544	-0.591888	-0.710296	1.0954	-0.788598	-0.228424	-0.302396	-0.314567	-0.206768	-0.178862	-0.0952981	-0.202365	-0.283092	-0.349295	-0.280056	-0.100504	-0.0447661	-0.172818	-0.54555	-0.622693	-0.621054	-0.592284	1.16026	-0.546632	-0.472899	1.45002	-0.418384	-0.579278	-0.521909	-0.320513	-0.44067	-0.241406	1.14611	-0.468775	3.0345	-0.443478	-0.561443	1.83524	-0.346346	-0.153432	-0.123404	4.42022	-0.30746	-0.160128	-0.160581	-0.295667	-0.190445	-0.142857	-0.255973	-0.123404	-0.110208	-0.327779	-0.452564	-0.166581	-0.163813	-0.427384	-0.163383	-0.506313	-0.574946	-0.184733	-0.2576	-0.348776	-0.0839604	-0.500005	-0.261973	-0.100504	-0.268097	-0.303167	-0.274466	-0.156813	-0.230499	-0.285143	-0.142857	-0.191492	-0.135388	-0.196014	-0.160128	-0.0316386	-0.265168	-0.223585	-0.0548546	-0.105463	-0.0708881	-0.0776931	-0.538474	-0.683546	-0.371586	-0.510026	-0.237189	-0.352846	-0.422565	-0.407239	-0.156813	-0.139169	-0.163813	-0.166581	-0.139169	-0.131507	-0.230815	-0.0548546	-0.259299	-0.322403	-0.231821	-0.39785	-0.378748	-0.0839604	-0.139169	-0.149983	-0.0839604	-0.0447661	-0.0548546	-0.0548546	-0.16699	-0.0708881	-0.211972	-0.0952981	-0.385346	-0.105463	-0.0316386	-0.153432	-0.119159	-0.163383	-0.0776931	-0.0447661	-0.17319	-0.267506	-0.205964	-0.380908	-0.238919	-0.212779	-0.0898027	-0.105463	-0.0633724	-0.209609	-0.105463	-0.0447661	-0.0776931	-0.247855	-0.382897	-0.26682	-0.184733	-0.169725	-0.458991	-0.550689	-0.284154	-0.333649	-0.444761	-0.76834	0.442044	-0.9507	-0.734575	-0.908355	-0.343974	-0.255973	-0.539667	-0.594135	-0.110208	-0.270432	-0.230081	-0.0898027	-0.297654	-0.105463	-0.0776931	-0.135388	-0.452308	-0.0548546	-0.214747	-0.131507	-0.411288	-0.0633724	-0.0839604	-0.166581	-0.299589	-0.0776931	-0.101944	-0.0952981	-0.366608	-0.195326	-0.38955	-0.0776931	-0.271071	-0.0952981	-0.170114	-0.0952981	0	-0.188693	-0.244137	-0.236737	-0.114766	-0.254526	-0.442961	-0.139169	-0.376322	-0.0952981	-0.0548546	-0.182144	-0.0898027	-0.156813	-0.196014	-0.64375	-0.230499	-0.446652	-0.156813	-0.425001	-0.119159	-0.155185	-0.273179	-0.0633724	-0.0447661	-0.0839604	-0.0633724	-0.0633724	-0.347576	-0.290957	-0.166581	0.407718	3.70264	-0.415339	-0.284878	-0.0633724	-0.110208	-0.315643	-0.291235	-0.135388	-0.0708881	0	-0.0316386	-0.38955	-0.302915	-0.0952981	0	-0.166581	2.15236	3.67337	1.73543	-0.322543	1.70819	-0.464349	1.78225	-0.443189	-0.268433	-0.360979	-0.246006	-0.377047	-0.229595	-0.476227	2.35551	-0.482234	2.52357	-0.414782	2.18464	-0.0316386	-0.0548546	-0.193247	-0.193247	-0.160128	-0.156813	-0.123404	-0.0548546	-0.373632	-0.253764	-0.343481	-0.191233	-0.437079	-0.491523	-0.485932	1.62578	-0.498611	2.31822	3.46212	1.12481	-0.776319	-0.5137	0.762514	2.35776	-0.356494	-0.309397	-0.329898	-0.123404	-0.156813	-0.268433	-0.0916698	-0.0633724	1.54531	-0.170114	-0.208547	-0.212191	-0.287722	-0.207001	-0.135388	4.39798	-0.563977	2.484	-0.756293	-0.309018	-0.317544	-0.246419	-0.0548546	-0.281031	-0.214747	-0.224544	-0.327491	2.6722
ENSP00000321874	1.47697	0.885462	2.65046	2.76605	2.28562	1.74338	2.4627	0.693572	0.750102	1.8535	1.92456	1.80622	1.48869	1.01992	-0.109272	2.05905	1.4375	2.688	1.34978	2.14567	2.84605	-0.975889	2.34378	1.85452	1.76242	1.25585	-0.794926	0.742036	2.30254	0.616181	0.950793	0.0768784	-0.178992	-1.65495	2.00066	1.83652	1.57732	2.15623	0.237018	0.0412928	0.313703	-0.511447	2.29497	0.91184	-1.05588	0.297421	0.148751	0.5745	-1.2247	-0.387377	0.882119	-0.154142	0.516938	0.863225	-1.09168	0.609483	1.04148	1.64418	0.504029	1.52113	0.122428	1.29281	0.808548	1.86801	1.38921	0.192304	1.23935	1.8494	0.889323	2.04228	0.194909	3.1887	3.1527	2.01104	-0.806186	0.669782	1.26916	2.97546	2.80696	0.200289	-0.000344418	0.704692	0.18921	3.44278	2.27196	2.74889	0.183	1.96757	2.2318	0.541329	0.554215	0.137587	1.67955	-0.293289	0.953112	1.10014	0.243707	0.490552	2.63211	2.19931	2.36232	2.38001	1.98292	1.02956	1.02594	-0.899651	-2.67573	-1.65918	-2.14759	-2.25584	-1.68107	-1.12903	2.81134	-0.872057	-0.474484	-1.02388	-0.0379278	-0.45259	-0.130128	0.77646	-0.467963	0.00466359	-1.7042	1.99291	-1.46636	0.8603	-0.717879	1.42852	0.476537	-0.285028	0.431642	1.07183	1.61196	1.90906	-0.615093	-0.0799406	-0.512816	-1.19651	2.09962	-0.312988	4.6291	3.94418	-0.553941	0.111811	0.32045	-0.779636	0.594138	0.400227	0.663013	0.96665	0.796335	-0.634782	-0.0700003	0.773629	1.15138	1.40944	2.5503	3.08903	2.24422	2.63874	2.08786	2.81296	2.76084	2.79513	2.47912	2.53421	2.75835	2.05455	2.89891	2.99835	0.935869	2.81233	0.0379727	1.70021	0.605811	0.888026	0.131386	0.3163	-0.182043	0.92996	-1.12458	0.0422254	0.849594	-2.47368	-1.55752	-0.431865	0.109633	0.40343	-1.83209	-0.513144	0.938242	0.402964	1.35394	-0.214239	-0.141066	-1.37654	0.356548	0.713671	-0.582507	1.50331	-0.199896	-0.249782	0.819311	0.89639	-0.0327958	0.103546	0.814775	0.546761	0.324247	-0.921714	-0.253926	-1.83833	0.513987	-0.253189	-0.105551	-0.558149	-0.290002	-0.0840949	-0.897036	1.91562	1.1695	0.471501	0.297033	0.201502	-0.540739	0.840099	-0.488464	1.30688	1.91398	-0.249558	0.184959	1.62602	-1.15376	0.271709	0.813309	1.77516	0.469215	2.15655	-0.268069	0.0488578	-2.01477	1.97888	0.71169	1.70845	0.45123	-0.602303	-0.208529	-1.1843	1.82263	-0.0780208	0.633632	0.484198	-0.276846	0.627589	-0.787165	-0.0646046	-0.120627	-0.180157	-0.342364	0.450975	0.0398317	0.422516	-0.0777267	0.222125	-0.150176	-0.43349	-1.15402	0.313702	1.69408	-0.818709	-0.138637	-0.142944	-1.45385	2.11487	0.475692	-0.71595	-0.496218	1.27084	0.811614	0.988185	1.07884	0.301665	0.462497	0.896631	-0.415361	0.0846797	1.57684	-0.0208221	0.83282	1.05062	1.55099	1.60287	0.35609	0.979633	1.34341	1.82692	1.44268	2.01755	0.684146	-0.0718906	2.98393	2.35767	0.541659	1.91987	1.41192	1.83864	1.1654	2.13338	1.21168	1.3297	1.25047	0.683359	1.12389	1.42192	1.50678	1.98129	1.67616	1.08566	0.740262	-0.787874	-0.350171	0.418435	0.978979	-0.429536	-0.803741	-0.785837	-0.25219	2.63373	-0.475904	-0.350171	1.23501	-1.27733	-0.118015	4.19161	-0.325634	3.60356	0.61101	0.922958	0.860291	0.594567	0.43932	3.2215	0.471594	-0.979394	0.895686	0.813678	0.176648	-0.168763	0.405147	1.72133	-0.261141	-0.278593	2.1425	-0.345045	-0.543449	-0.778865	-0.618637	-0.935004	-0.519608	1.24097	0.750034	-0.866828	0.510915	-0.439679	-0.872103	0.633866	-0.701348	-0.400116	-0.666062	0.794557	0.37969	0.241359	-0.982159	0.766965	0.416784	0.340954	0.861487	-1.89063	0.339126	0.594289	0.315012	0.205449	0.786208	-0.736187	0.425057	0.372763	1.20972	0.236128	2.08562	2.51104	0.413851	0.574271	0.830174	0.0563834	1.83489	0.774597	0.287722	0.572731	0.79959	-1.98144	4.15356	0.66402	-1.26924	0.25544	0.364501	0.331551	0.489037	0.32969	-0.450186	0.55887	-1.93956	1.43812	-0.116813	-0.0633724	-0.353475	1.60833	-0.216782	1.0064	1.6457	0.603537	1.11754	1.33958	-0.73442	-2.9352	0.253172	0.418435	0.415174	0.324287	0.355661	0.671847	-0.514978	0.62361	-1.19593	-1.47808	-0.813248	0.866783	0.0342825	0.288916	0.310504	0.228206	2.63392	-0.357704	0.942248	0.267261	0.0993944	0.330227	0.12959	1.00401	0.149393	2.02416	0.450965	0.233249	0.426653	0.0675737	-0.165233	0.391666	0.728967	2.96006	1.06405	0.651538	0.391859	-0.044117	0.00370119	0.181818	0.496873	-3.3471	1.91282	-0.259659	-1.51436	-1.17755	0.59583	0.349827	0.254288	-0.633618	-0.414425	-1.2031	0.961295	1.16793	0.318311	-0.0572483	0.117919	-0.0307293	0.0770257	0.917649	0.653095	2.20001	2.14992	0.147449	0.745403	0.52644	0.101853	0.804641	0.172203	0.158986	0.272527	-0.716142	-0.196271	-1.90516	0.229996	1.24279	-0.0761142	-0.0652971	0.389966	0.932287	-0.295833	0.140111	0.138337	-1.0141	0.477527	1.2454	0.106502	0.759794	0.2071	0.372763	0.220436	-0.45658	0.4627	0.70181	0.665584	0.11097	0.689225	-0.75	0.371021	1.00055	-0.0191698	-0.434394	0.496873	0.00335203	-2.59845	0.460602	-0.270114	0.523341	1.28293	0.390016	1.18626	0.279435	0.333333	0.748373	-0.373861	-0.391047	0.073721	-0.2809	-0.16394	-1.29973	-1.70031	0.308324	-0.0811394	0.450965	0.75489	-1.27696	-0.388696	-0.161079	0.816582	-1.54591	3.7729	-0.207271	0.574644	-0.931764	-1.10554	0.648392	1.93932	0.624342	0.349927	-0.884635	-1.64013	0.987202	0.7091	-0.786799	-0.888596	-0.813699	-0.7698	0.623336	-1.27733	0.64376	1.03308	-1.91648	1.1492	-0.992152	-0.783297	-1.13165	-0.905284	-1.10148	-0.371892	-1.34562	0.487467	0.339435	0.27553	0.127515	0.197537	-0.740291	-0.977243	0.570281	-1.3568	0.445021	-0.832295	-0.709371	-0.619559	-0.718162	-0.661102	-0.88853	-0.641552	-0.429604	-0.105399	1.7216	-0.171306	-0.171106	0.87361	0.685994	-1.1864	0.137686	0.381412	-1.7183	3.42264	-0.287722	-0.666312	0.355204	0.445098	0.507801	0.55887	0.408486	0.0879846	-0.78202	1.66762	-1.07444	3.80594	0.642207	0.786208	-1.82971	-0.276754	-1.57617	0.431555	-1.86663	0.722544	-1.14222	-0.867137	-0.66064	-0.00340793	-0.718976	-1.00133	-0.842024	0.361902	1.1038	1.06107	-0.9216	-1.44781	-0.362591	0.116331	-0.95159	0.730459	-0.757262	-1.65188	-0.646161	-1.74311	-0.579224	-0.80302	-0.752339	-0.553985	-0.429407	-0.153429	-0.451667	0.609046	-0.756702	-0.717601	-0.248585	-0.187835	-0.388677	-1.17067	1.58158	-0.660985	-1.30338	-0.7063	-0.398386	0.110462	0.797357	0.545941	-0.370537	-0.998094	-0.679785	0.234523	-0.489007	0.243725	1.22892	-0.585331	1.82296	-0.0874059	-0.145259	-0.69444	-0.36586	-0.278656	0.316444	-0.695872	-0.405988	-0.330255	-0.752945	1.74087	-0.34211	-0.551036	-0.338469	-0.255463	-0.711845	0.093699	-0.410953	-0.357039	-0.955025	-0.27254	-1.29588	-1.38219	-0.399634	-0.534797	-0.719025	-0.207618	-1.18135	-0.689496	-0.312354	-0.529618	-0.705691	1.54672	-0.260182	-0.593464	0.775347	-0.289618	-0.37221	-0.332011	-0.466788	-0.322168	-0.135386	-0.514463	1.51389	-0.119157	-0.167052	-0.20412	-0.139166	-1.12616	-0.220077	-0.815131	-1.17887	-0.550154	-0.909072	-1.03521	0.959012	2.78856	-0.260212	-0.405436	-0.407303	-0.328712	-0.346632	-0.610536	-0.100502	-0.577223	0.73452	1.02933	0.0904873	-0.753906	-0.201448	-0.307258	-0.328179	-0.28225	-0.147084	-0.160125	-0.0776918	-0.308723	-0.252729	-0.338555	-0.219838	-0.852085	-0.246489	-0.142854	-0.429081	-0.286931	-0.412158	-0.238915	-0.178859	-0.377202	-0.6554	-0.483644	-0.789429	-0.597345	-0.389943	-0.19601	-0.196011	-0.248687	-0.472804	3.8315	-0.131504	-0.143359	2.98334	3.58858	-0.555578	-0.341384	-0.283496	0.707048	-0.564324	0.74068	-0.815044	-0.923317	-1.02662	0.395333	-0.90768	-1.07217	-0.0968255	-0.778356	-0.583523	-1.33881	-1.36458	-0.247056	-0.662594	-0.49569	-0.224656	-0.703587	-0.254336	-0.248316	-0.294237	0.643306	-0.147116	1.45212	-0.274495	-0.95043	-0.198745	-0.219582	-0.374244	-0.778733	-0.124172	-0.246406	-0.248684	0.371157	-0.4476	-0.986175	-0.217206	-0.678213	-0.270108	-0.35197	-0.246403	-0.142855	-0.422484	-0.622473	-0.592133	-0.235582	-0.629624	0.761392	-0.361229	-0.851182	-0.217223	-0.15343	-0.468764	-0.217068	2.34803	-0.441367	-0.048437	-0.493519	-0.97312	-0.378045	-0.951834	-0.293153	-0.324544	-0.648632	-0.14709	-0.179956	-0.219853	-0.184977	-0.14998	0.91128	1.16735	-0.321831	1.66832	-0.428866	-0.682047	0.866074	-0.17586	-0.187604	-0.708689	2.8644	-0.266229	-0.187971	-0.0633715	-0.123401	0.542044	-0.589564	-0.187604	-0.0776923	-0.356577	0.439051	1.14656	-0.828324	-0.644432	0.0715031	1.32178	0.32999	1.29598	-0.580183	2.2431	-0.576114	-0.867374	1.60826	-0.950982	1.65612	0.0810907	2.37623	2.67089	1.79808	-0.166579	-0.0776916	-0.465196	-0.326837	-0.318304	-0.22454	-0.254958	-0.100502	0.403292	-0.521186	2.27026	-0.425523	1.17907	-0.00870595	0.817948	0.0526025	-0.0154297	0.328697	-0.0864666	0.168409	0.457647	-1.1951	0.343543	1.12063	-0.765877	-0.625559	0.811001	-0.259294	-0.370504	1.27202	-0.238915	-0.17586	-0.039697	-0.35553	-0.422934	-0.481346	-0.533051	-0.389641	-0.240126	0.141382	-1.2006	0.614302	-1.76186	-0.588962	-0.690428	1.53894	-0.172815	1.03729	-0.410357	1.4124	-0.655437	0.767738
ENSP00000329214	0.725223	0.986465	1.26738	1.25072	1.28147	0.909238	1.27532	0.34324	0.301035	0.886443	0.561721	0.806656	0.901188	0.705988	0.553585	1.11303	0.973264	1.23272	0.831513	0.878464	1.33749	0.423981	1.38166	0.919367	-1.42721	0.319515	-2.7256	0.498272	1.26509	-0.0963252	-0.675449	0.692738	-0.402358	-0.324877	0.883651	0.926337	0.725017	0.954245	0.213471	0.683859	0.424896	0.098466	0.774578	0.707022	0.395015	0.977449	0.656259	0.342352	0.588225	0.486011	0.933632	0.59954	0.933775	-0.283905	-0.186983	0.426645	1.09314	0.738223	0.694032	0.748382	0.641329	-0.121822	0.81241	1.2164	0.900886	0.129119	0.834849	1.39363	0.651734	0.872373	0.75523	1.53822	1.51572	1.35198	0.375112	0.726032	0.59578	1.47159	0.908624	0.812698	1.5345	0.1513	0.415591	1.8977	1.32241	1.20825	1.11691	0.633378	1.28609	0.521559	1.32415	0.876731	0.502632	0.239762	0.1377	0.897911	0.865545	0.569632	1.23484	1.19729	1.1201	1.1023	0.9621	0.335334	0.490935	-0.329869	-0.138524	0.209123	0.0744869	1.05805	-0.00766783	0.471286	1.58313	-1.37404	0.137666	0.262937	0.60644	0.160292	0.499269	1.02	0.21551	0.529441	0.251983	1.12714	0.705772	0.343433	0.872539	0.394878	-0.039707	-0.145843	0.199784	0.0805172	-0.434667	0.555425	0.211745	0.116878	0.552041	-0.977235	1.5729	0.553679	2.36408	2.06194	0.161512	0.264908	0.192093	0.234502	0.597936	0.809889	0.851958	1.24269	0.826308	-0.525659	0.30151	0.752476	1.0419	1.36938	1.44469	1.65146	1.55531	1.15062	1.14708	1.38174	1.16555	1.34785	1.264	1.18507	1.07449	1.08443	1.24572	1.28989	0.0828033	1.01063	0.184573	1.25195	0.496403	-0.0523193	0.414093	-0.513344	0.36222	1.16739	-1.51826	0.616605	0.800623	-1.67087	-0.218576	-0.0275875	0.981168	0.594863	-1.31127	0.887995	0.644143	-0.484402	0.859459	-0.110693	0.485317	-0.1939	0.653734	0.867355	0.174201	1.08142	0.41384	0.497799	0.486071	1.26795	0.229659	-0.0219959	0.218064	0.80893	0.572293	0.010733	-0.924653	-1.24852	0.773693	0.42324	-0.609775	-0.000798994	0.697441	-0.382662	-0.686686	0.622235	0.211785	0.583321	0.771144	0.58863	0.796703	0.801112	0.501338	0.859757	2.03309	0.629779	1.30108	0.373773	0.789272	-0.566915	0.786281	0.9993	0.595658	0.546458	0.154287	0.964967	0.0560216	0.778491	0.678001	0.396956	-0.0869431	-0.374011	-0.0232106	-0.683106	0.559774	0.546484	0.808626	0.582979	0.370591	0.687697	0.342963	0.747289	0.310973	0.809279	-0.04247	0.538189	0.654008	0.606577	0.599747	0.526264	0.428817	0.499305	0.0364154	1.25242	1.02124	1.0366	1.28263	0.439222	0.0945295	1.05381	0.382239	0.152508	0.293683	1.07937	0.547788	0.690042	0.679321	0.114588	0.537831	0.400631	0.0762261	0.124039	0.902328	0.324869	0.330582	0.668701	0.389872	0.990464	0.744209	0.659153	0.940133	1.22562	2.15685	0.973391	0.825503	0.605278	2.06351	0.757874	0.849568	1.18717	0.61927	0.97044	0.423475	1.26374	0.118056	1.37536	0.340775	0.643094	0.464215	1.21292	1.19596	1.19039	0.988502	0.490823	0.395773	-1.32866	0.989163	0.291246	0.480672	0.936427	0.530455	0.595068	-0.870327	0.998831	0.809273	1.01816	0.561087	0.424576	1.11021	1.41527	0.948126	1.43765	0.224733	0.449387	0.398682	0.273037	0.122004	-0.507489	0.122885	-1.9554	0.410152	0.419079	-0.346131	-0.602198	0.0289093	-1.24321	0.937253	0.982407	0.908749	0.977543	0.891953	0.64376	0.783944	0.551635	-2.69229	0.763522	0.481571	0.645627	0.255584	-2.59695	0.656293	0.423116	0.728723	0.906997	-1.22045	0.447006	-0.0362977	-0.132606	-1.58136	0.411866	0.0136412	-0.086994	-4.04014	0.122628	-0.0683784	0.363554	-0.155983	-0.215631	-4.2115	0.71975	0.0424646	0.0115908	0.600654	-0.157956	0.777288	0.996024	0.130089	0.312083	0.535524	1.83429	0.753534	0.343656	-0.158233	0.287248	0.427282	0.278543	3.13931	0.24358	0.386325	2.44487	0.00674215	-0.128831	0.203059	3.141	1.0306	0.185431	0.269097	0.831429	1.48742	1.57054	-0.716929	0.846507	1.21296	0.558469	0.787238	0.303341	0.511362	0.644257	0.67146	-0.092538	-0.172056	0.135083	0.065372	-0.0615457	-0.0173231	0.266674	-0.941019	0.334825	0.399475	0.28055	0.575835	0.463739	1.8148	-0.227552	-0.0822304	-0.160471	1.33129	1.03402	0.529505	-0.196093	-0.435946	-0.0134852	-0.387882	0.503826	-0.313468	-0.878518	0.0614954	-0.1875	0.104946	1.87231	-0.638264	3.34212	0.313922	3.72533	0.506797	0.3206	-0.0263844	-0.449365	-0.382399	-0.325154	0.137726	1.80781	1.08227	1.219	-2.50595	-1.68968	0.271046	3.24815	2.25841	0.729672	0.894596	0.458264	0.522037	0.605101	0.215862	-0.378993	2.21862	-0.553176	1.97935	0.421321	0.295722	0.910029	1.00002	-0.33574	0.380447	0.187025	2.30348	0.364121	-0.24766	-0.414609	-0.167379	0.634146	1.5285	-3.09198	-0.219189	0.5	-0.567557	-0.614767	-0.048361	0.445021	1.25387	-0.380388	-0.379947	0.488138	0.130097	0.585229	-0.300781	0.330515	-0.299916	0.0316386	-0.213155	0.946039	0.0337292	0.287641	0.284371	-0.35346	0.296174	0.597505	-0.0605942	0.472477	1.56255	0.920737	0.185859	-0.439327	0.0279618	0.0683586	1.21052	0.167779	0.604561	0.0305271	0.519608	-0.138722	-0.0780181	0.304411	0.991287	1.02385	-0.389896	1.11528	1.42515	0.432158	0.407189	2.74291	-0.596185	0.201758	0.46412	0.385412	-1.03121	1.31783	0.42727	0.417464	2.7706	-0.717495	0.253668	0.553858	0.495521	0.358309	1.18763	0.356383	-5.60392	-1.73208	-5.00913	-1.51677	0.40494	0.630488	0.681572	0.679576	0.633618	0.355544	0.462973	0.302531	0.57792	-2.49125	0.648744	-1.91674	0.632488	0.478051	0.62951	0.495284	-0.926304	0.382281	0.125154	0.0529745	-0.11379	1.88423	-0.23921	0.735454	0.535457	-4.97497	0.354109	0.125631	-3.50423	0.721354	0.694346	0.727557	-1.30375	0.585604	0.75327	-0.971207	-0.746191	-1.09299	1.25672	1.18785	0.51286	0.370999	0.393731	-0.406225	0.0497861	-2.36253	1.74322	1.09732	0.740365	-0.00666681	0.173309	0.204235	0.305026	0.123651	1.80295	-1.53245	-0.983756	-1.9342	-0.513514	-4.68379	0.456949	-4.85131	1.20432	0.32226	0.211333	0.237375	0.40787	0.473157	-0.488509	-0.403242	2.52515	-0.821231	-0.930625	-0.472516	-0.799403	-0.510041	-0.566696	0.165326	-0.83033	-0.717182	-0.841177	-0.552841	-0.432726	-0.941828	-1.0546	-0.801006	-1.08865	-0.319438	-0.463924	-0.435961	-0.339847	-0.25943	-0.114766	-0.288831	1.69679	-0.419194	-0.466878	-0.142857	-0.119159	-0.236572	0.675798	-0.801979	-0.815456	-0.770491	-0.826187	-0.79403	-0.586199	-0.711898	-0.528089	0.532577	-0.694354	-0.493365	-0.589874	-0.318615	-0.792877	-0.606975	-0.427121	-0.666102	-0.746454	0.777636	-0.451722	-0.18008	-0.179202	1.32952	-0.421922	-0.212779	-0.179202	-0.460837	-0.275917	-0.204366	-0.390937	-0.150518	-0.166581	-0.43609	-0.66285	-0.217278	-0.190445	-0.557874	-0.209383	-0.682717	-0.807295	-0.277361	-0.35703	-0.524238	-0.142857	-0.663585	-0.400981	-0.176218	-0.347576	-0.449848	-0.348892	-0.160128	-0.326799	-0.387206	-0.185045	-0.212779	-0.168025	-0.305515	-0.179202	-0.0548546	-0.26926	-0.315012	-0.0548546	-0.131507	-0.0952981	-0.100504	-0.737125	-0.96278	-0.544085	-0.698714	-0.366387	-0.484529	-0.612806	-0.627809	-0.198749	-0.169725	-0.290957	-0.241838	-0.205957	-0.241838	-0.329548	-0.0548546	-0.3633	-0.422608	-0.334354	-0.542797	-0.46676	-0.123404	-0.160128	-0.187608	-0.198749	-0.0776931	-0.0839604	-0.0776931	-0.187608	-0.119159	-0.209383	-0.114766	-0.49504	-0.135388	-0.100504	-0.231995	-0.153432	-0.253764	-0.14646	-0.0776931	-0.211972	-0.381881	-0.252786	-0.487857	-0.374713	-0.207001	-0.123404	-0.15729	-0.163383	-0.277361	-0.105463	-0.0776931	-0.123404	5.04284	1.55016	-0.340954	-0.234839	-0.166581	-0.673881	-0.757083	-0.465662	-0.503	-0.564589	-1.10546	-0.267686	-1.40468	-0.0857473	-1.32724	-0.435929	-0.338531	-0.768077	-0.808532	-0.142857	-0.41279	-0.290228	-0.135388	-0.392968	-0.148413	-0.139169	-0.16699	-0.600855	-0.0839604	3.34677	-0.160128	-0.493311	-0.119159	-0.100504	-0.185859	-0.454061	-0.0776931	-0.139169	-0.131507	-0.496536	-0.241406	-0.564938	-0.156813	-0.366706	-0.142857	-0.193525	-0.160581	-0.0898027	-0.224733	-0.321889	-0.334134	-0.127515	-0.343401	-0.570403	-0.178862	-0.472935	-0.149983	-0.0839604	-0.301601	-0.110208	-0.211972	-0.236572	-0.916369	-0.271353	-0.580891	-0.222271	-0.509894	-0.190445	-0.170114	-0.362309	-0.105463	-0.114766	-0.131507	-0.0839604	-0.119159	-0.438075	-0.39682	-0.212779	-0.203421	-0.302129	-0.471576	-0.407718	-0.0548546	-0.0952981	-0.427938	-0.426481	-0.163383	-0.136083	0	-0.0447661	-0.493048	-0.380387	-0.110208	-0.0633724	-0.234375	1.34988	2.33815	1.03513	-0.423116	-0.58891	-0.618885	-0.632842	-0.586042	-0.396473	-0.470011	-0.358309	-0.567154	2.92126	-0.590596	1.58513	-0.592959	-0.453014	-0.599558	-0.48416	-0.0952981	-0.0447661	-0.284747	-0.214128	-0.222271	-0.149983	-0.178862	-0.0839604	-0.511154	-0.381208	-0.405251	-0.270432	-0.587358	-0.665444	-0.64894	-0.661207	1.00064	-0.54927	-0.673953	0.452261	0.0658743	0.632204	-0.976618	-0.961128	-0.4921	-0.408836	-0.402829	-0.101944	-0.232469	2.63633	-0.166581	-0.105463	-0.67284	-0.208547	-0.285143	-0.289214	-0.360027	-0.270562	-0.193247	1.13479	0.522428	1.56817	-0.136234	-0.389005	-0.465021	-0.305699	-0.110208	-0.376114	-0.303167	-0.307967	-0.41513	-0.461266
ENSP00000336733	0.743106	0.64947	0.52945	0.924655	0.752181	0.400283	0.888129	-0.353255	-0.428177	0.684912	0.53771	0.730677	0.718537	0.501654	0.513246	0.603761	0.612659	0.560685	0.896737	0.133768	0.89287	-0.408791	0.626409	-0.398844	-1.52507	-1.25541	-3.64768	-0.752905	1.24343	0.011195	-1.61534	0.425658	-1.04358	-0.679109	0.460155	0.998836	0.191921	0.731354	-0.229833	0.477461	0.469482	-0.260123	1.03811	0.304702	-0.0865371	1.01437	0.68725	-0.725027	-0.162712	0.375777	-0.231066	0.668833	0.887811	-0.714556	-0.144792	-0.0317387	0.914629	0.392314	0.906321	0.0758671	-0.06103	-0.741865	0.707915	0.709921	0.403837	-1.31225	0.735906	1.76321	-0.203341	0.693561	0.308306	1.63101	1.27814	0.152818	0.346702	0.369818	0.932965	1.4961	0.774536	-1.04536	2.0835	-0.48286	-0.358917	-0.119827	0.898271	0.289896	0.681239	0.837457	1.08057	-0.0421056	1.34008	0.911729	-0.170863	-0.862737	-0.919604	1.12077	-0.676726	-0.229567	0.728821	0.643166	0.47085	0.294944	0.567694	-0.0929155	0.195321	-0.724362	0.0545218	0.345053	0.473516	1.43356	-0.839731	0.716103	1.2615	-1.42943	-0.178551	0.130266	0.176027	-0.078193	0.657737	0.519047	-0.904746	0.268912	-0.8821	1.17052	0.860491	0.446528	1.4044	-0.372168	0.100485	-0.0190552	0.25231	-0.642093	-0.371259	0.151424	-0.896578	-0.18914	0.775527	-0.936317	0.884295	0.595707	-0.522108	-0.669283	0.0406844	0.461689	0.184107	0.344666	0.202668	0.925488	1.10518	1.33405	0.933541	-0.855185	-0.271899	-0.331164	0.757559	0.490162	0.978363	0.811934	0.796717	0.274434	0.831537	1.20715	0.780003	1.1496	0.849262	0.769695	0.523603	0.660922	0.173072	0.388951	-0.27115	0.71736	0.047693	1.46163	0.230858	0.028689	0.506164	-0.50685	0.345481	0.168433	-1.67989	0.755572	0.893056	-1.71973	-0.160484	0.0989074	1.23182	0.713586	-1.34789	1.03001	0.790968	-0.907304	0.912722	0.0142619	-0.125196	-0.104946	-0.261407	-1.55511	-1.16415	-0.416058	0.157414	0.590507	0.742487	1.2106	-0.238351	-0.457291	0.155622	1.10359	-1.7569	-2.09173	-0.905211	-1.40504	0.685218	0.227846	-0.948591	-0.0735529	-0.117811	-0.277542	-1.83811	0.7745	0.400758	0.776718	0.868211	0.697966	-1.52577	-0.904129	-0.433639	-0.0646445	1.57406	0.631279	1.03985	-0.735374	0.94686	-0.467233	0.892959	0.906946	0.228857	0.876733	-0.536109	1.11506	0.131625	0.299988	-0.226502	1.30642	0.0141436	-0.129064	-0.300519	-0.764539	1.08781	0.619396	0.980564	0.369155	0.0481104	-0.603504	0.316607	0.296717	0.30926	0.943545	-0.0366658	0.322744	0.398678	0.117181	0.190371	0.209183	0.239404	-0.307485	0.0486748	0.390232	0.373283	0.271875	-0.482683	0.172653	0.184216	0.986096	-0.128388	-0.130646	0.15494	0.522829	0.203692	0.319256	0.39527	-0.52265	0.219283	0.092613	-0.868458	-0.31989	-0.0278545	-0.587625	0.00954473	0.418189	0.454458	0.468423	0.456114	0.359735	0.433013	0.533475	1.69559	0.375035	0.619983	0.744342	2.13918	0.13333	0.577791	0.465829	0.337586	0.778953	-0.00106819	1.15425	-0.130593	0.707052	-0.159909	0.79132	0.350564	0.980007	0.591012	1.01652	0.549032	0.61125	0.425636	-1.26762	1.05543	0.330515	-1.82973	-0.864807	0.631349	0.574271	-0.784779	1.03206	0.902679	-0.85118	0.67028	0.457373	1.10565	1.40909	0.999212	1.6723	0.294904	0.478051	0.476664	0.344891	0.236331	-0.516156	0.234587	-1.98252	0.484449	0.479775	-0.237641	-0.573231	0.180528	-1.03499	1.03875	1.04097	1.04712	1.07629	0.96308	0.686174	-1.20957	0.566597	0.873334	0.748531	0.476472	0.631857	0.258167	-0.959746	-1.48528	0.428802	0.75702	1.01005	-1.08586	0.475082	0.0916698	-0.0766514	-1.65268	0.492206	0.130535	0.0413175	0.507801	0.198204	0.0472466	0.30314	-0.0725217	-0.119533	0.443419	0.735413	0.202539	0.115814	0.709779	-0.127292	0.890008	1.06288	0.195908	0.391536	0.514129	2.0671	0.868554	0.414128	-0.100703	0.31182	0.46216	0.34151	-0.0714877	0.313783	0.440014	-0.160471	0.112747	-0.0415497	0.238919	-0.00321082	1.03515	0.295681	0.314485	-1.07818	1.69335	-0.49088	-0.688463	0.870464	-0.711152	0.611272	0.844061	0.337606	0.583509	0.682863	0.762106	0.0119531	-0.142425	0.204235	0.153432	-0.0298275	0.106556	0.35171	-0.908337	0.366843	0.451414	0.35479	0.628252	0.532308	-0.353392	-0.051177	-0.026658	-0.104946	1.35271	1.10137	0.597172	-0.10109	-0.37873	0.140161	-0.203797	0.516536	-0.247887	-0.789164	0.200451	-0.0307293	0.125546	1.97073	-0.60728	0.0988667	0.427008	0.20097	0.535391	0.35472	0.118457	-0.496689	-0.392968	-0.239441	0.266414	2.06341	1.06694	1.3461	-2.11844	-1.63247	0.371077	3.22955	3.21286	0.766356	0.976227	-2.23354	0.587188	0.649639	0.287183	-0.404535	-0.217735	-0.534802	2.11255	0.471727	0.423734	-1.07695	-0.982159	-0.24561	0.443244	0.307076	2.60518	0.473785	-0.155501	-0.358079	-0.073721	0.698638	-0.541893	-3.31967	-0.130097	0.620517	-0.531864	-0.515011	0.0438951	0.495339	1.32191	-0.28411	-0.330918	0.507933	0.240947	0.671847	-0.230105	0.431595	-0.176961	0.0842819	-0.176993	-0.972931	0.207459	0.344337	0.390016	-0.203307	0.334874	0.687871	0.11449	0.537506	1.78308	-0.940773	-3.22772	-0.412046	0.137345	0.20902	1.34499	0.243207	0.673415	0.0933713	0.628252	-0.0543521	0.0345238	0.449359	1.05916	1.06371	-0.348562	-0.803538	-0.574684	0.448074	0.422093	-0.0181375	-0.433049	0.284075	-1.79629	0.463891	-0.980337	1.42284	0.52864	-2.17912	-0.172233	-0.708583	0.373987	0.62305	-1.9222	0.430273	1.21396	0.39992	0.029848	0.592749	-2.09911	0.630524	0.454172	-1.37209	0.718428	0.669722	0.678203	0.37323	0.471987	0.352473	0.563589	-2.99519	0.645635	-1.72308	0.631349	0.521859	0.65064	-1.77951	-0.766525	0.394906	0.189541	0.110401	-0.0364889	-0.240188	-0.106817	0.752959	0.598912	0.371493	0.444677	0.238518	0.644163	0.75307	0.784176	0.710872	-1.30515	-1.50016	0.821016	-0.91249	-0.6591	-1.0149	-0.769919	1.34581	0.549724	0.424576	0.442326	-0.330791	0.149307	-2.76062	1.91552	1.18856	-3.13218	0.107234	0.252099	0.270556	0.362304	0.248882	1.99956	-1.52755	0.938309	-1.7198	1.59014	0.391859	0.497485	-2.30544	1.20803	0.453981	0.236331	0.273434	0.473785	0.50636	-0.547217	-0.42488	2.29703	-0.868262	-1.61855	1.55878	0.356118	-0.583616	-0.524923	0.0703136	-0.845643	-0.772952	0.24258	-0.610368	-0.440009	-0.887003	-1.05092	-0.843028	-1.16463	-0.315643	-0.454499	-0.450407	-0.346691	-0.3012	-0.123404	-0.278653	1.67211	-0.466754	-0.474352	-0.153937	-0.127515	-0.276453	0.576815	-0.83976	-0.849637	-0.841818	-0.875905	-0.831218	-0.618133	0.651854	-0.533952	-0.737029	-0.668699	-0.455607	-0.586025	-0.294904	0.420368	1.00358	-0.413871	-0.691217	-0.803222	0.718466	-0.463461	-0.229416	-0.182144	1.27749	-0.472089	-0.226991	-0.202365	-0.483703	-0.282796	-0.226015	-0.353024	-0.15729	-0.169725	-0.444784	-0.669456	-0.261488	-0.222797	-0.633377	-0.202365	-0.733037	-0.829936	-0.243561	-0.407189	-0.490585	-0.150518	-0.731231	-0.41205	-0.185859	-0.316911	-0.440042	-0.354593	-0.163383	-0.346691	-0.431484	-0.194257	-0.220326	-0.139169	-0.291607	-0.222271	-0.0776931	-0.314773	-0.30433	-0.0952981	-0.131507	-0.119159	-0.110208	-0.767725	0.0389348	-0.565129	-0.739908	-0.341599	-0.540873	-0.63109	-0.690723	-0.182144	-0.160128	-0.287629	-0.270232	-0.181818	-0.25324	-0.372751	-0.0548546	-0.35718	-0.439902	-0.378635	-0.573782	-0.504021	-0.153432	-0.206768	-0.178862	-0.178862	-0.131507	-0.114766	-0.0839604	-0.181818	-0.139169	-0.216169	-0.172818	-0.488607	-0.132254	-0.0952981	-0.252786	-0.222271	-0.212191	-0.166581	-0.119159	-0.190734	-0.410817	-0.244778	-0.476313	-0.371021	-0.230815	-0.142857	-0.139817	-0.139817	-0.300444	-0.139817	-0.0839604	-0.0898027	5.03054	1.41898	-0.35346	-0.245856	-0.184206	-0.674937	-0.82157	1.91851	-0.548822	-0.596162	-0.882393	-0.416488	-0.731488	-0.132042	-1.31699	-0.453713	-0.41527	0.432433	0.311359	-0.149983	-0.430709	-0.308175	-0.160128	-0.46676	-0.136083	-0.142857	-0.166581	-0.602069	-0.0898027	3.36988	-0.175863	-0.554266	-0.114766	-0.142857	-0.176218	-0.469925	-0.0447661	-0.17319	-0.139169	-0.478537	-0.271071	-0.613107	-0.184733	-0.412377	-0.160128	-0.224733	-0.14646	-0.0633724	-0.260351	-0.334339	-0.368184	-0.169725	-0.340799	-0.61125	-0.222076	-0.501859	-0.136083	-0.0898027	3.18114	-0.0839604	-0.232469	-0.275276	-0.973725	-0.270432	-0.603834	-0.195326	-0.572013	-0.219586	-0.222076	-0.433617	-0.100504	-0.105463	-0.114766	-0.0776931	-0.114766	-0.434876	-0.418308	-0.271071	0.547694	-0.304083	1.6343	-0.44968	-0.0548546	-0.0898027	-0.503057	1.94427	-0.160128	-0.14646	-0.0447661	-0.0633724	1.52641	-0.424736	-0.131507	-0.0708881	-0.225245	-0.556041	1.98547	-0.578609	-0.417929	0.943112	-0.66053	-0.617065	-0.61762	-0.370533	-0.457151	-0.365294	-0.524047	2.77891	-0.579897	1.33463	-0.568054	-0.490762	-0.607312	1.28342	-0.119159	-0.0316386	-0.257229	-0.263664	-0.204124	-0.179202	-0.214747	-0.0952981	-0.554141	-0.371021	-0.440282	-0.301601	-0.606174	-0.672124	-0.68652	-0.647363	0.83334	1.15286	-0.741918	1.54568	-0.0234057	0.515539	0.0378889	-1.02476	-0.522961	-0.418271	-0.414945	-0.114766	-0.237189	2.55498	-0.160128	-0.0952981	-0.695566	-0.248685	-0.281499	-0.287722	-0.356552	-0.3012	-0.17319	1.06227	-0.803825	1.63721	-1.16414	-0.388888	-0.485189	2.40089	-0.142857	-0.44437	-0.287629	-0.298853	-0.463739	-0.490669
ENSP00000358565	2.44785	1.18106	0.597181	1.80135	1.21711	1.72719	1.84873	2.04463	1.84401	1.9838	1.50004	1.76057	1.56766	2.72099	1.67	1.61814	1.02378	1.78656	1.20839	1.18824	1.33427	0.868821	0.586616	0.419905	0.421517	0.752177	0.810255	0.469032	1.79275	1.44506	1.29477	1.25174	1.29992	1.44623	1.62116	2.11116	1.63192	1.73398	1.11137	0.720501	0.464029	1.03395	0.476607	1.14056	1.33458	-0.0518711	1.03636	0.682914	0.352333	1.51008	2.29315	2.05892	1.46674	1.50706	1.44881	0.942001	1.52083	2.28437	1.24018	1.22162	1.07545	2.01648	1.11307	2.514	0.730242	0.381122	1.28334	2.04943	2.57745	1.81775	0.124657	1.82764	1.72366	2.27062	0.820951	1.2881	0.704912	1.78292	1.48816	1.10887	1.25391	1.70155	0.873238	2.43698	2.05575	1.37056	0.772918	2.23647	1.81084	1.59283	2.25287	1.09242	2.39136	0.472677	0.53012	2.1913	1.48614	1.01306	1.41143	1.39543	1.21358	1.54846	1.32447	1.31911	0.656174	1.71116	1.78275	1.85893	1.21706	2.8173	1.33513	1.22446	1.74991	0.15729	1.51319	1.70681	1.61206	2.0992	1.48696	1.53241	0.709271	1.55421	0.674745	1.44992	1.08001	0.576571	1.32811	1.64952	1.84583	1.02835	2.34195	0.476971	1.15751	2.17739	0.379239	1.98359	1.88621	0.413811	2.51032	1.38279	3.11806	3.20166	1.29657	1.69988	0.560744	1.40251	0.491985	2.19856	1.49903	0.423008	1.22375	0.603386	1.46111	0.865221	1.53694	0.994986	2.20006	1.23241	1.53037	0.721284	2.16775	1.26282	1.48471	1.74022	1.02023	1.70953	0.984373	0.717812	2.132	1.71393	0.743638	1.09815	1.37412	1.78386	2.50622	2.58273	2.26653	1.58198	2.02068	1.44286	2.17357	0.612358	1.62929	1.34821	0.981342	1.48405	2.55031	2.06216	0.779895	1.48415	1.55176	1.68609	1.77794	1.65167	1.44034	1.77035	1.75409	1.34555	0.461041	1.27449	2.66283	2.27959	0.963048	2.3853	2.06659	1.29142	2.12955	1.4142	0.97851	1.72406	1.68908	0.972759	2.12489	1.99205	2.01613	2.1516	1.38512	2.83651	1.47056	2.32594	1.44689	2.04726	1.1023	1.76417	1.06911	1.23089	1.98789	0.907611	3.33488	1.43178	1.23063	1.12701	1.87156	0.983653	1.24881	2.10801	0.506024	1.7469	1.41231	-0.290423	0.40387	0.705682	1.13042	1.86026	1.8638	0.430409	0.852354	0.544442	0.246068	0.710248	1.40196	0.296144	0.205887	0.890541	0.555796	1.55588	1.50681	1.85033	0.400419	1.3857	1.30729	0.885901	0.447359	1.28126	1.16488	-0.089041	0.285011	1.29315	1.56179	2.05821	-0.0244922	0.113462	-0.634042	1.11995	1.68626	1.09488	0.405183	1.51821	1.119	1.79763	1.33559	1.20333	1.78293	0.501703	0.937367	0.0285612	0.542482	0.733001	0.571788	0.207353	1.63252	0.419329	0.895602	1.23593	1.23892	0.574696	0.998006	1.15671	1.53182	0.876872	2.12296	1.65897	0.825567	0.971873	1.20552	1.56297	0.319051	1.63058	1.16024	1.25818	1.33463	0.18358	0.149059	1.71794	1.0486	1.00391	1.59496	0.730577	0.524698	-2.93833	-0.670937	0.279435	0.702122	-0.760094	0.806345	0.79959	1.69707	-0.514453	-0.826568	1.36566	0.828457	0.560473	1.40941	-0.363902	1.26205	-0.359295	0.432675	0.610155	0.566572	0.3753	0.261488	-0.398811	0.254532	0.605186	0.609707	0.523452	2.77245	1.83025	0.274612	1.15779	-0.709281	-0.631712	1.25238	-0.651829	1.17324	-1.03576	-0.955011	0.7205	-0.875916	0.963245	-1.51634	0.785872	0.366255	-0.75	-0.908144	-1.70753	0.931214	1.36577	-1.01995	0.609707	0.184484	0.114068	-1.23293	0.546536	0.199411	0.148659	-1.61963	0.342165	3.67225	0.471405	3.75977	-0.0262796	-1.6708	0.857736	0.251573	3.79451	0.854229	0.0356692	-0.872103	1.36277	3.63676	0.425057	0.645335	-0.158233	-0.960769	0.478018	0	0.415301	0.527989	0.427189	3.66316	0.425178	-2.10589	-0.00944017	0.181861	0.061379	0.33798	0.167935	1.25354	0.400163	0.426695	1.0454	2.05509	2.31084	1.63493	1.10844	1.69407	0.689149	1.03456	0.426695	0.689149	-1.18484	0.899065	3.45464	3.16986	0.276695	3.04091	0.0923147	0.184513	0.440014	1.27253	0.431555	0.510944	0.438098	0.794557	0.625156	2.63186	-0.00370119	0.116813	0.00324445	1.73257	1.34046	0.647363	0.0879846	2.62804	0.196963	-0.127943	0.698638	-0.10885	1.33651	3.46916	0.0209575	0.22848	2.58436	-0.430409	3.80448	0.468521	3.50853	0.753258	0.507831	0.204153	-0.334914	2.41911	-0.18124	0.371237	2.61685	1.26585	1.65371	0.45047	0.65236	0.440722	0.265389	0.128425	-1	-0.687067	-1.93374	0.648917	0.791212	0.32029	-0.36115	0.0385624	-0.36894	3.01322	-1.50953	0.498468	1.2515	-0.665501	-0.0786349	0.521818	0.381616	2.98336	0.572756	3.47196	2.64546	0.0175709	0.881022	1.90906	0.330663	-0.00674215	-1.33914	2.03173	1.93032	0.267157	0.620517	1.59965	-0.161503	2.75826	0.67028	0.309397	0.766356	3.00903	0.517247	3.41786	0.239397	-0.0691714	1.19101	0.307967	0.493742	0.44775	-0.169004	0.454209	0.916299	0.135627	0.668714	2.14594	1.25111	0.342746	2.40318	0.225925	0.249897	1.72436	0.376445	0.92668	0.284625	0.818199	0.0654325	3.84175	0.511885	1.38738	1.33942	2.86676	1.37	1.87714	0.555788	0.518407	0.152021	-0.380175	0.351095	-1.53314	0.490174	1.17615	1.88191	0.626704	-1.93377	3.30784	-0.550997	0.43932	0.710222	-1.33919	0.474091	-0.483016	0.507559	-3.00805	-1.22153	-2.13469	0.802059	0.578914	-1.18973	-0.977247	-1.12068	-1.07677	0.480321	0.614337	0.452607	0.738377	-2.46843	-1.19959	-1.47173	0.879232	-1.64432	0.782881	-1.34976	-0.703779	0.512887	0.299609	0.222937	3.70893	-0.11931	0.0102905	-0.852359	-1.29575	-1.99569	0.549647	0.300444	-1.19466	-0.867635	-1.05554	-0.971315	-1.10554	-1.11178	-0.942908	-0.751628	-0.459292	-0.951331	-0.520586	-0.549183	-1.58391	0.537298	0.584469	-0.180851	0.21836	-1.97885	-0.240383	1.4529	-0.839956	0.245033	0.350685	0.366255	0.439679	0.295539	2.65366	-1.21712	1.10653	-1.29611	1.92085	-1.47452	-1.6177	-2.46843	-0.529027	-1.96928	0.365992	0.366706	0.529537	-1.55915	-0.645676	-0.478103	4.31626	0.883802	-0.568436	-0.635713	0.103781	-0.706164	-0.708674	-1.19984	-0.101868	2.39326	-1.05525	-0.707644	-0.520282	-1.05799	0.289285	-0.992776	0.261405	-0.420372	-0.5617	-0.525042	-0.381208	-0.306029	-0.127515	-0.289725	-0.553328	-0.552097	-0.498896	-0.201452	-0.163383	-0.29423	-0.910646	-0.0375716	-0.137014	-0.969651	-0.129085	-0.936166	0.629537	3.91619	-0.651952	0.21035	-0.826033	3.12744	-0.699674	-0.370489	2.04375	0.58838	3.54891	-0.797639	-1.00095	0.493775	-0.569348	-0.246419	-0.255015	0.85437	-0.509253	-0.268433	-0.243715	1.13297	-0.361341	-0.241406	-0.447489	-0.216169	-0.177131	1.38874	-0.756103	-0.289725	-0.275917	-0.751451	-0.204124	0.145499	-0.988537	-0.293704	-0.405363	-0.601011	-0.178862	0.21919	-0.451953	-0.19699	-0.407729	-0.492509	-0.405348	-0.219586	-0.420008	1.70912	-0.226991	-0.244137	-0.217834	-0.353805	-0.258904	-0.0633724	-0.386325	-0.410437	-0.0708881	-0.156813	-0.153432	-0.110208	-0.898839	-1.20179	-0.636809	-0.871088	-0.408821	-0.625664	0.639591	-0.764629	-0.245856	-0.217072	-0.317544	-0.306651	-0.236572	-0.255434	-0.430255	-0.0776931	-0.404069	-0.487553	-0.420788	-0.705144	-0.566352	-0.119159	-0.193247	-0.255393	-0.222271	-0.123404	-0.127515	-0.0633724	-0.243715	-0.139169	-0.266293	-0.156813	-0.61955	-0.175863	-0.0633724	-0.312419	-0.214535	-0.264677	-0.214747	-0.114766	-0.285143	-0.443773	-0.330105	-0.629167	-0.48416	-0.286897	-0.135388	-0.149983	-0.169725	-0.358003	-0.160128	-0.105463	-0.175863	-0.431248	-0.60108	-0.426103	-0.299632	-0.254878	0.403818	2.12431	1.60291	-0.603509	-0.694418	1.51088	1.49857	-0.511224	1.8984	-1.65913	0.988925	-0.483644	-0.974925	-0.111847	-0.209383	-0.49664	-0.375244	-0.193247	-0.535675	-0.198749	-0.161714	-0.207625	-0.730153	-0.110208	-0.340529	-0.211972	0.709357	-0.14646	-0.148413	-0.295667	-0.572653	-0.119159	-0.181818	-0.178862	-0.613369	-0.318122	-0.653726	-0.175863	-0.495526	-0.193525	-0.292233	-0.181818	-0.0952981	-0.315661	-0.470084	-0.422344	-0.17319	-0.434394	-0.778177	-0.224733	-0.611058	-0.184733	-0.119159	-0.365294	-0.135388	-0.284851	-0.276686	-1.1319	-0.356383	-0.796104	-0.31707	-0.699336	-0.222076	-0.222797	-0.473609	-0.119159	-0.0633724	-0.187608	-0.14646	-0.119159	-0.52501	-0.486974	-0.259299	0.817219	-0.352822	1.23663	-0.468913	-0.0861293	-0.114766	-0.581677	1.54941	-0.206768	-0.131507	-0.0316386	-0.123404	1.05898	-0.464594	-0.149983	-0.0776931	3.16129	0.892855	4.24387	-0.71049	-0.541148	1.93395	0.623221	3.92268	0.695823	-0.457576	-0.564069	-0.431256	-0.670838	4.78466	0.711858	1.06313	-0.768996	1.11189	-0.696606	2.71549	-0.135388	-0.0952981	-0.32969	-0.289214	-0.229595	-0.196014	-0.210214	-0.0952981	0.984182	1.92109	-0.520936	-0.334107	0.642511	0.422264	0.47092	0.460396	0.484756	0.851206	0.377619	0.0480061	-0.348091	0.31748	-0.321281	-0.211764	4.91964	-0.515163	-0.547443	-0.199007	-0.285143	2.04794	-0.169725	-0.131507	1.70669	-0.289653	-0.362309	-0.378172	-0.418777	-0.330663	-0.196282	2.12862	-0.900284	2.83571	-1.27975	3.34878	1.32764	4.55443	-0.127515	1.59779	-0.367549	-0.353684	-0.492992	1.33525
ENSP00000329654	0.550773	1.30815	1.37437	1.52758	1.29908	1.34886	1.35073	1.06417	1.13509	1.1392	1.14707	0.976125	1.14281	0.785976	1.07025	1.20888	1.13532	1.73137	1.00408	1.41749	1.92951	0.568843	0.635393	0.801481	0.676549	0.385684	0.634931	0.761194	1.99955	-0.11626	0.00254183	1.39276	0.38169	0.251094	0.994385	1.076	0.812599	1.17074	0.297308	0.567232	0.893041	0.504605	1.17193	0.13061	0.500962	0.196714	0.444133	0.549324	0.437957	0.860115	1.5741	0.744335	0.483072	0.867925	0.996269	0.994431	1.15814	0.775299	0.737406	0.938119	-0.394051	0.560796	0.981803	1.24141	1.09354	0.272399	0.993406	1.62159	0.602326	0.945507	-0.892794	1.71576	1.79026	0.95746	0.567217	0.688966	0.158385	1.58567	1.3652	0.903229	1.73574	0.183392	0.25228	1.99161	1.52778	0.988567	0.000859074	0.668992	1.42319	0.670217	1.52927	0.843083	0.548849	0.851325	0.181494	0.936722	0.981968	-0.392902	1.2145	1.13929	1.15066	0.939053	1.76635	0.57697	0.993637	0.199717	-0.0923144	0.202361	0.288285	0.95088	-0.085227	0.888955	1.88673	-1.40911	0.340126	0.241072	1.20323	0.559701	0.867963	1.12343	-0.447396	0.678078	-0.382879	1.11529	0.68283	0.331468	0.692091	0.41611	-0.0904947	-0.141926	0.22124	0.765381	0.971825	1.06691	0.679304	0.0886774	0.588032	-1.051	1.35559	0.914972	2.10344	2.19573	0.000307561	0.959032	0.126533	0.224397	0.683759	1.45254	1.69283	1.20409	0.780877	0.353394	0.619315	0.292468	0.564962	0.947396	1.54681	1.94373	1.08214	1.22045	1.1894	1.72828	1.71362	1.31835	1.42746	1.43509	1.76773	1.65635	1.4681	1.72659	0.0841543	1.21023	0.664714	1.35752	0.564036	-0.0879009	0.381442	-0.621905	0.678611	1.23433	-1.55412	0.631708	1.07999	-2.68747	-2.60843	-0.00676099	1.28376	1.57753	0.103639	2.17568	1.10894	-0.499111	0.921644	0.53584	0.613361	0.479954	0.660224	1.67841	1.40998	1.03552	0.138295	0.365345	0.54424	1.33777	0.129615	-0.0936002	0.980546	1.77336	0.637553	0.154588	0.177309	-0.368278	0.881444	0.514585	-0.647093	0.192041	0.428347	0.170311	-0.803025	0.554641	1.33303	0.651619	-0.448618	-0.786468	0.756604	-0.0770546	0.530755	0.630611	2.95841	0.722699	1.20324	0.709261	1.24986	-0.609933	0.805514	1.42338	0.860868	1.44404	-0.569508	0.926051	0.0446635	0.909879	0.131108	0.390499	-0.116934	1.16257	-0.0693088	0.0150147	1.03196	0.347155	0.589907	-0.209012	0.278329	0.498405	0.504923	0.748783	0.195099	0.929251	0.00380264	0.744649	0.416811	0.868232	1.23033	0.504658	0.196352	1.6048	-0.0248341	0.695354	0.692987	1.29144	-0.209728	0.487301	0.0613311	1.2773	0.768498	0.26745	0.26586	0.848154	0.632264	0.940351	0.653451	0.382176	0.53983	0.389192	0.404731	0.588022	1.37031	0.650303	0.639382	1.08689	1.16468	0.620771	0.288134	0.649081	0.955849	1.28734	0.485406	0.813278	0.41473	1.12898	2.30826	0.662128	1.0537	1.40577	1.05573	1.45924	1.27355	1.46729	0.510302	1.6484	1.12041	0.623765	1.24393	1.18133	0.518131	2.11365	0.757381	0.453413	0.416828	-1.48851	0.982175	-2.52231	-1.80425	0.877165	0.548079	0.496029	-0.839791	0.933499	0.771247	0.959079	0.572828	0.365806	1.00828	1.25565	0.91385	1.39703	0.256636	0.425145	0.418603	0.255153	0.0994836	1.41644	0.121086	0.452162	0.42727	0.372751	-0.323423	-0.685323	0.048361	0.749438	0.890008	0.933239	0.873898	0.865313	0.777905	0.586397	0.660591	0.514055	0.801298	0.695309	0.431595	-1.66117	0.220436	0.902708	0.633796	0.37025	0.639397	0.921489	0.656847	-2.28296	-0.085064	-0.132796	0.553819	0.41274	-0.0115908	-0.109575	0.392776	0.137187	-0.115304	-2.30739	-0.150862	-0.111299	0.406553	0.635392	0.0924281	0.0104137	0.599405	-0.260666	0.730595	0.919391	0.026102	0.291683	0.430409	-0.37983	0.737309	0.315012	-0.122291	0.257597	0.345913	0.28903	3.33071	0.245003	0.360283	-0.2085	-0.0605852	-0.0556032	0.174015	-0.0587363	0.9705	0.15481	0.29394	0.865999	1.51766	1.57479	-0.791431	0.802549	1.09334	0.492206	0.751646	0.294581	0.521902	0.602195	-1.39328	0.0308845	-0.195781	0.152586	0.00404891	-0.0851092	-0.00626237	0.285918	-1.00657	0.298807	0.389252	0.329346	0.540989	0.442542	1.92035	-0.237439	-0.0521365	-0.253764	1.3083	0.917786	0.533541	-0.178123	-0.440725	-0.0109551	-0.252296	0.481205	-0.30314	1.10429	0.108594	-0.140888	0.0630447	1.85614	-0.672754	-0.0102905	0.338531	0.140217	0.522221	0.355544	-0.00725495	-0.560006	-0.416213	-0.34934	0.174464	1.87582	1.04367	1.19233	-3.07141	-1.77758	0.315058	3.10667	-0.185045	0.605614	0.853107	-2.56751	0.45152	0.602018	0.176676	-0.539337	1.83451	-0.724776	1.68533	0.382582	0.343481	0.803972	0.872357	-0.311781	0.368761	0.21836	2.40178	0.39626	-0.265022	-0.427384	-0.220186	0.604561	1.6086	-4.14097	-0.212192	0.513153	-0.6061	-2.66954	0.0677539	0.405541	1.16655	-0.408578	2.01889	0.473785	0.115304	-1.79518	-0.260895	0.305026	-0.259623	0.0605942	3.14769	0.988621	0.0973544	0.312096	0.316911	-0.360658	0.287641	0.591413	-0.0573834	0.432726	1.5775	0.916106	0.223244	-0.449848	-0.00690082	0.0935307	1.05628	0.171859	0.59353	0.0112595	0.494767	-0.180475	-0.126723	0.269097	0.967074	-0.899816	-0.364816	1.00074	-0.674364	0.391565	0.388692	2.6471	-0.567754	0.175713	0.45111	0.38014	-1.05676	1.35037	0.401843	-2.1312	2.79014	-0.725963	0.257593	0.540355	-1.74887	0.368005	-0.841774	0.344409	-0.0470295	0.537025	0.352522	0.57792	-2.29129	0.650002	-3.45837	0.561866	0.590028	-2.63897	0.452649	0.334995	0.517223	-2.39778	0.575947	0.49088	0.600453	0.45897	-3.35145	-1.70803	1.00611	0.331899	0.122291	0.0443153	-0.171499	-0.363883	-0.245953	0.704265	0.503386	0.299349	0.389005	0.198189	0.599629	0.675601	0.61332	-1.2639	-3.22057	-1.60527	-3.29037	0.89444	-0.722097	0.791212	1.05008	-0.899317	0.48303	0.371948	-1.90409	-0.27825	0.0365392	-3.09267	1.70531	1.06134	-1.36658	0.0246029	0.138593	0.256682	0.265433	0.135202	1.75426	-1.38213	0.829994	0.470142	1.24264	0.344047	0.407494	0.248112	1.11576	-2.0394	0.224275	0.206551	0.465274	0.420084	-0.446441	-0.408836	1.17171	-0.823348	-1.28305	1.44159	-0.770194	-0.507451	-0.479245	0.232278	-0.799187	-0.693656	-0.838701	-0.539704	-0.387694	-0.843818	-0.984086	-0.78136	-1.0649	-0.309397	-0.414945	-0.396509	-0.299609	-0.238919	-0.0839604	-0.243715	-0.455908	-0.421272	-0.392048	-0.142857	-0.0969285	-0.224733	-0.667278	-0.785342	-0.797632	-0.76782	-0.75006	-0.694418	-0.556536	-0.60171	-0.490249	-0.720189	-0.62987	-0.422565	1.30161	-0.292973	-0.786753	-0.585062	-0.396298	-0.594289	-0.775614	-0.615404	1.96442	-0.171242	-0.14646	-0.530441	-0.408593	-0.179202	-0.160128	-0.402927	-0.226015	-0.155185	2.4497	-0.153432	-0.169725	-0.396226	-0.584778	-0.213652	-0.209609	-0.564318	-0.184733	-0.661046	-0.78358	-0.227673	-0.318122	-0.427942	-0.142857	-0.666453	-0.335098	-0.175863	-0.293246	-0.370999	-0.324409	-0.135388	-0.303505	-0.35472	-0.160128	-0.163813	-0.172818	-0.278543	-0.211972	0	-0.250936	-0.322749	-0.0839604	-0.0839604	-0.105463	-0.0952981	-0.712007	-0.903202	-0.47436	-0.673296	-0.32508	-0.497499	-0.579234	0.879132	-0.219786	-0.163383	-0.261074	-0.178862	-0.185045	-0.227174	-0.329346	-0.0708881	-0.342329	-0.409357	-0.345197	-0.525042	-0.450186	-0.136083	-0.132254	-0.185045	-0.142857	-0.0633724	-0.0708881	-0.0447661	-0.175863	-0.119159	-0.193247	-0.139817	-0.459916	-0.114766	-0.0839604	-0.203341	-0.163383	-0.214747	-0.175863	-0.0776931	-0.206768	-0.353024	-0.234839	-0.496589	-0.361787	-0.196014	-0.0839604	-0.139169	-0.110208	-0.255393	-0.110208	-0.0708881	-0.105463	6.05792	1.69649	-0.339792	-0.227174	-0.19699	-0.554184	-0.736102	2.32199	-0.450965	-0.559436	-0.844662	-0.188728	-1.28874	0.0161811	-1.22215	-0.392067	-0.356494	-0.703211	-0.731821	-0.150518	-0.397088	-0.28211	-0.131507	-0.409622	-0.123404	-0.139169	-0.127515	-0.560808	-0.0839604	4.66148	-0.150518	-0.486844	-0.0839604	7.6051	-0.224733	-0.395665	-0.0776931	-0.142857	-0.163383	-0.462184	-0.23875	1.4284	-0.187608	-0.350314	-0.163383	-0.224544	-0.132254	-0.0776931	-0.222797	-0.376119	-0.361564	-0.105463	-0.32067	-0.554268	-0.178862	-0.437155	-0.0898027	-0.0708881	-0.28211	-0.100504	-0.206768	-0.209383	-0.854897	-0.255015	-0.573259	-0.196014	-0.485537	-0.153432	-0.150518	-0.316905	-0.106748	-0.0708881	-0.131507	-0.0776931	-0.101944	-0.388201	-0.385412	-0.211972	-0.0514047	-0.249301	-0.435961	-0.380447	-0.0839604	-0.100504	-0.387081	2.32665	-0.153432	-0.135388	-0.0316386	-0.0633724	1.64672	-0.375714	-0.0952981	-0.0447661	-0.199312	-0.508985	-0.360027	-0.542231	2.08771	-0.591123	1.29972	-0.518804	-0.543508	2.51217	-0.436988	-0.334107	-0.5	2.63799	-0.549267	-0.46736	-0.547828	-0.439887	-0.559173	1.57452	-0.105463	-0.0316386	-0.238919	-0.243715	-0.182144	-0.149983	-0.163383	-0.0548546	-0.490249	-0.35472	-0.397088	-0.288213	-0.569888	-0.623303	-0.566026	1.03789	1.05163	1.35765	-0.670648	-0.775275	1.26768	-0.711064	-0.872471	1.4206	-0.480017	-0.367568	4.25509	-0.153432	-0.247047	2.95356	-0.123404	-0.123404	2.72699	-0.210214	-0.227174	-0.295667	-0.320358	-0.246006	-0.14646	1.29414	-0.730399	-0.451903	-0.976422	-0.370522	-0.400596	-0.301601	-0.0952981	2.53251	-0.266207	-0.291235	-0.453638	-0.401379
ENSP00000355632	1.16765	-0.368652	-0.870372	1.67994	0.201853	0.660666	0.714065	-0.054766	-0.362295	0.675495	0.752988	1.29765	0.627394	1.36307	0.312014	0.571946	0.662234	1.22966	0.509227	0.556265	-1.54986	0.349536	-1.29115	-0.0694021	-0.928453	0.675373	-2.72673	-0.607772	1.54206	0.463776	0.509879	0.246109	0.0534667	0.298878	0.904787	1.12638	0.460732	0.747852	-0.358883	0.52628	0.147098	0.325909	0.508783	-0.449615	0.331332	0.650589	0.966387	-0.31613	0.113905	0.30448	0.985184	1.43845	0.412326	0.252436	-0.155879	0.34272	0.618013	0.0566493	-0.150385	0.366046	-0.310387	0.25348	0.204217	0.408758	0.208661	0.575126	0.415196	1.35854	1.82688	1.55933	-0.495597	1.91949	1.57236	2.57738	-0.261205	0.911481	-0.559619	2.34576	1.67876	1.77934	1.363	0.905259	-0.0110094	1.17717	1.56004	0.888867	-0.39608	1.24111	1.79044	-0.00825105	0.336312	-1.02079	0.594863	-0.0890811	1.29193	2.09918	1.40069	0.861806	-0.862297	-0.20004	-0.209068	-0.702064	1.23025	-0.0800865	0.47563	0.0899644	1.27266	1.73522	1.75737	1.95316	1.33049	0.726615	2.12218	-0.761641	0.177791	0.776124	0.525723	0.378702	0.368973	-0.378378	1.06557	0.361702	1.05867	0.755965	1.56627	-0.506804	1.47179	-0.00772051	-0.455237	0.0333667	0.13631	-0.0972965	0.383375	1.25358	0.12749	1.0601	1.02166	0.0415853	1.38749	1.15883	2.53837	1.90557	1.09388	0.893621	-0.320331	0.943992	-0.231959	1.13618	0.930213	1.17801	0.184508	-0.0188254	0.196865	-0.393189	0.0176616	-1.69325	1.12337	0.431666	0.814716	0.727971	1.64065	1.32048	0.946309	1.50093	0.884227	1.46156	-0.147505	-0.682459	-0.619632	-0.140534	0.834463	1.12927	-0.144621	0.799398	0.151826	1.20574	1.81732	-0.591973	1.14215	1.17044	0.233411	0.348109	1.8645	-0.347876	-0.424804	-0.171314	1.90337	0.588856	0.729151	1.03867	1.50125	0.492918	1.66569	1.3489	0.715897	1.13309	2.20434	2.42257	-0.441535	0.923511	2.06395	1.42215	1.10309	1.03081	1.06992	-0.129989	0.326107	0.830724	0.486955	0.947128	-0.0151037	0.147247	1.23013	1.01574	0.671537	1.20158	-0.199059	0.998285	-0.61075	1.58185	-0.635808	1.60423	1.52454	1.9208	1.63265	1.17964	-0.468631	0.114118	2.35186	1.15914	0.4985	-0.266831	0.879618	0.430559	0.241995	0.317391	0.847593	-0.280232	-0.00292667	0.259046	-0.415938	0.358045	0.219239	-1.33144	0.562392	1.14095	-0.751799	-0.183553	-0.306544	-0.186824	0.81427	0.216972	-0.26021	0.0223488	0.422514	0.0755786	-0.0159936	1.52625	-0.0999601	0.423338	0.597876	0.899263	-0.14673	0.241193	0.846693	0.70629	0.741658	0.215329	1.21095	0.7971	0.203892	0.238595	-0.0582563	0.442184	0.403456	-0.347316	-0.287702	0.796261	-0.0120247	0.544992	0.036258	-0.302292	1.08088	-0.341239	-0.0800121	-0.235726	-0.0841279	-0.941287	-0.3489	0.0306564	-1.19836	-0.224107	0.610079	0.222454	1.25846	-1.42504	-0.192563	0.291008	0.400593	1.50008	2.2945	0.72653	0.685953	-0.0108683	-0.517703	0.919778	-0.188696	1.09133	-0.120339	1.09013	-0.713927	-0.67125	-0.0721114	-0.171762	0.332184	0.556843	0.513765	-0.735848	-1.11283	-0.572961	-0.272239	0.381412	-0.727586	-0.21845	1.53491	1.46202	-0.0885711	2.94334	-0.317092	-0.167779	1.5472	-1.08784	-0.119505	0.0304201	3.18508	0.0155982	0.735485	-0.906363	-0.968496	-1.46446	0.493742	-3.25421	0.493742	-0.908445	-0.857969	0.938064	0.26223	-0.0193685	0.514026	-0.326347	-0.274352	-0.232284	-0.145865	-0.187576	2.46637	1.49697	-0.443903	1.05343	2.35286	-0.543882	0.906363	1.37733	0.568112	-3.10699	-0.688162	0.777905	1.7198	3.52952	-0.517134	0.95119	0.441297	0.349827	-0.743661	-1.07479	0.5	0.423374	-0.964625	0.508346	0.390392	0.747434	0.377964	0.303505	-1.00858	-0.634912	0.543449	0.433184	1.60037	0.295399	2.7741	-0.248715	0.514026	-1.53117	1.10109	0.261806	-0.389966	0.92668	0.350299	0.689149	-1.07263	0.55887	0.344337	0.77625	0.835148	0.281031	0.462196	0.416784	0.534179	0.372818	-0.354907	0.68127	0.660895	1.865	3.47177	0.0294213	-0.122145	-0.449359	-0.026658	1.28006	-0.372067	0.730577	1.31049	-0.568749	1.79925	0.391716	0.324287	0.535725	0.476439	0.372763	0.433224	0.772945	-0.41228	0.75489	1.0346	0.75489	1.58391	1.07806	0.192098	0.335182	0.372763	0.31839	-0.165018	2.25041	-0.807668	0.361787	0.12306	0.438098	0.244778	-0.833616	0.215205	-0.293119	0.537271	0.33893	0.431555	0.21114	-0.0752314	0.436436	-1.22986	0.622063	1.3568	0.796233	0.426695	0.048171	0.161205	0.265168	0.594289	0.175122	2.43867	-0.115278	-1.34792	-0.947264	-1.3718	0.36115	-2.95169	1.9554	-0.249728	-1.05863	1.15846	1.36965	0.434811	0.100926	0.250398	0.0370779	0.135388	-0.865015	-1.14324	-0.195781	-0.161025	0.232724	0.904534	0.689149	0.254522	1.03789	0.256722	0.184415	0.311327	1.75546	0.029848	-1.62777	0.32595	1.59565	0.0133345	-0.044117	0.460602	1.0906	-0.148029	0.259299	0.21899	1.22177	0.514026	1.57862	0.261876	0.879232	0.292233	0.463753	0.247855	-0.368184	0.524891	0.772945	0.845734	0.246682	0.823318	-0.59583	0.395105	-0.83534	0.133284	-0.300946	0.568112	0.143824	0.471576	0.527989	4.0569	0.62361	1.81434	0.492175	1.41604	0.368005	0.405147	-1.16554	2.39977	1.99649	0.204124	2.50349	0.0120613	0.826742	0.728967	0.340693	-0.012911	0.498437	0.86541	0.79959	-0.289608	-0.0373195	0.989034	-1.28005	0.278749	-0.183302	0.736492	-0.790541	1.07912	-1.45439	-0.193556	0.741906	0.400116	1.15091	-1.46446	-0.774312	0.808018	-0.564094	-0.67749	-0.833616	-0.681899	0.777905	0.917399	0.748373	1.31331	-1.68705	1.32317	-0.709785	-2.46332	0.825855	-0.750277	-0.750123	-0.237253	0.812185	0.535725	0.441297	0.31288	0.216308	0.286634	-0.54699	1.19712	-1.63187	-1.13967	-1.87879	1.46573	1.78196	-2.74972	-0.597162	-0.545343	-0.642131	-0.373559	-0.266674	-0.0736839	-0.373737	-0.115899	-0.112509	-0.891507	-3.21997	-1.15134	-3.744	0.408532	-1.25638	-3.30078	-0.176842	1.5903	0.420084	0.598144	-1.88294	0.682844	0.481173	0.190189	-0.629751	-0.334134	0.964874	-3.46871	-1.34499	-0.882258	-1.56091	-2.9344	-1.33333	-1.77554	-1.68268	0.867178	-1.0228	-0.0693061	1.86131	1.47303	-1.01536	2.12522	0.171764	0.557273	-1.06717	-1.05836	-0.705526	-1.65267	-0.689898	-0.285799	-1.09021	0.461584	-1.06552	-0.833415	-1.62359	-1.48401	-0.663898	0.217995	0.333868	2.72227	-0.475978	4.01253	-0.463236	2.68697	1.28062	-0.80114	-0.307008	-0.214712	-0.499036	-0.613528	-0.973	-0.375899	-0.286017	-0.959201	-1.44421	-1.12744	2.02622	-0.843796	-1.35626	-0.205394	-0.7714	-1.05177	-0.525638	-0.0869449	1.94477	-0.697807	-1.17998	-1.53524	-0.434432	-0.793929	-0.421057	-0.348815	0.0790805	1.75252	-0.480561	-0.407903	0.372845	-0.487452	-0.389601	-0.677746	-0.360612	-0.324045	0.48595	0.815507	-0.508052	-0.414395	-1.15757	-0.311297	-1.43996	-1.00904	-0.488553	1.1786	-0.893991	-0.293584	-0.787393	-0.783154	-0.356989	-0.629254	0.492745	-0.515742	-0.340895	-0.664103	-0.724957	-0.287614	-0.440085	-0.395027	-0.500432	-0.363271	-0.172816	-0.598583	-0.599522	-0.139167	-0.212688	-0.204411	-0.201449	-0.579874	-0.0576254	-0.993916	-0.538009	-0.657941	-1.00988	1.67253	-1.22111	-0.382793	-0.327486	-0.511931	-0.456517	-0.362981	-0.416949	-0.679576	-0.153431	-0.670822	-0.87689	-0.666353	-1.1119	-0.904767	-0.268971	-0.3303	-0.366658	-0.316182	-0.169723	-0.166579	-0.135387	-0.383262	-0.236569	-0.426579	-0.256729	0.0788659	-0.262504	-0.17886	-0.510043	-0.336689	-0.413586	-0.287182	-0.181816	-0.423561	0.635512	-0.557912	-0.913133	-0.700185	-0.412782	-0.209568	-0.2442	-0.303657	-0.543837	-0.284879	-0.149981	-0.204298	2.46233	0.394713	0.867769	-0.353466	2.87459	-1.27832	-0.219221	0.544665	-0.959142	-1.02783	-0.15509	-0.116224	0.90026	-0.276135	-0.630738	1.32282	0.633478	1.04626	0.629229	-0.290987	-0.781924	-0.622046	-0.308951	-0.874588	-0.273891	-0.254875	-0.319915	-1.1296	-0.229413	1.17021	-0.326471	-1.04636	-0.21974	-0.196012	-0.434902	-0.890012	-0.201449	-0.282128	-0.276869	-0.985056	-0.485486	-1.10569	-0.295651	-0.744541	-0.309323	-0.44898	-0.266852	-0.142856	-0.480215	-0.654479	-0.742876	-0.283094	-0.712358	-0.363229	-0.380356	2.22734	-0.259296	-0.204122	-0.539007	-0.245854	-0.455004	-0.487978	-1.68917	-0.573402	-1.1514	-0.466092	-1.00615	-0.372236	-0.387916	3.1811	-0.166579	-0.181816	-0.273352	-0.182194	-0.245854	-0.710176	-0.663722	-0.330638	0.526217	-0.473236	-0.766715	-0.71191	-0.181816	-0.198746	-0.845163	0.805562	-0.296508	-0.187606	-0.0898019	-0.105461	-0.870444	0.965743	-0.163381	-0.100503	-0.386162	-0.94485	0.95677	0.115582	-0.712953	-0.235005	-0.0463231	0.119299	-0.0236643	-0.695412	-0.790328	-0.674484	-1.00523	1.28142	-1.01126	0.0789913	-1.11798	-0.727137	0.991304	0.295918	-0.17886	-0.0839595	-0.506614	-0.432914	-0.316251	-0.27733	-0.311895	-0.163381	-0.953771	2.86415	0.606926	1.66104	-1.08132	-1.23763	-0.392773	-0.196905	1.61103	0.0339716	0.357553	-0.84579	1.1409	0.892099	0.466273	0.691181	1.58527	-0.702053	0.650952	3.87556	-0.396962	0.925888	7.7545	-0.214532	-1.14112	-0.409211	-0.566287	1.51361	-0.628615	-0.459158	-0.245854	0.933959	-0.651067	-0.802255	-0.848535	0.86041	0.478573	2.9364	5.05097	0.80657	3.59291	3.00952	-0.738534	0.467894
ENSP00000379377	1.41467	1.79186	1.09521	1.5156	1.2095	1.31521	1.45703	1.26834	1.38065	1.44723	1.1302	1.31483	1.35182	1.49763	1.29295	1.40356	1.50589	2.1091	1.22024	1.55997	0.566203	0.924912	1.43792	1.18283	0.385426	1.2092	0.950567	0.880944	1.69272	0.466813	0.553349	1.38893	0.792775	0.56278	1.5537	1.56253	1.35016	1.3542	0.676434	1.14093	1.32719	0.711809	1.50858	1.42071	1.02647	1.18824	0.985507	0.648323	0.530411	0.970599	1.58564	1.00099	1.35354	1.38908	0.284584	1.12065	1.28429	0.342039	0.599472	1.15868	1.11365	1.45831	1.45611	1.05403	0.754517	0.524517	1.61814	1.4401	0.639819	1.45015	1.04209	1.53421	1.54232	1.97001	1.01414	1.27608	1.1265	1.43195	1.26726	1.45353	1.73575	0.823183	0.533293	1.73364	0.779826	1.34798	1.24556	0.79665	1.47295	0.831863	1.40133	1.10256	0.235316	0.584994	0.59168	1.25336	1.35084	0.0620078	1.6028	1.35011	1.42531	1.29438	1.75446	0.941665	1.29319	0.571548	0.471349	0.72064	0.844652	1.69974	0.133865	1.2674	1.48054	-1.09011	0.995976	0.67071	1.25669	0.739174	1.21113	1.53174	0.183813	0.690215	0.756003	1.41504	1.04293	0.535999	1.23007	0.846457	0.519673	0.402336	0.545388	1.18277	1.23464	1.50257	0.837357	0.778469	1.21443	-0.476167	1.84928	1.1818	3.01848	2.56258	0.433383	0.802466	0.579379	0.779712	0.627348	1.75943	1.37095	0.417709	1.09937	0.230842	0.668449	0.859948	1.2422	1.27051	1.18074	1.73695	0.635872	1.57236	1.2922	1.33785	1.60113	1.27434	1.22429	1.66185	1.29913	1.4026	1.68206	1.78666	1.1943	1.41957	0.976363	1.754	1.10877	0.326021	0.977897	-0.139027	0.845235	1.49867	-0.75748	1.19418	1.31427	-1.09619	0.315553	0.552785	1.46144	1.00331	-0.216585	1.34342	1.3374	-0.0205294	1.00288	0.44998	0.957973	1.02448	0.242524	1.88255	0.602612	1.56369	0.955065	0.796413	0.343326	1.24829	0.233246	0.526782	1.09317	1.30726	0.881662	0.388613	0.607016	-0.395553	1.39923	0.954158	-0.040298	0.447095	0.0993935	0.68496	-0.106266	1.05722	0.614464	0.0801093	-0.036714	-0.25197	1.05397	1.1249	1.11455	1.43186	2.09306	1.27066	1.25971	1.47717	1.42999	-1.26785	1.174	1.46333	0.961832	1.74278	0.583839	1.19001	0.410435	1.0602	0.883285	0.990372	0.206768	0.783545	0.261731	-0.277114	1.37944	0.905611	1.28945	1.29982	0.900818	1.03601	1.07155	1.10057	0.381764	1.49425	0.190202	1.02576	0.852255	0.838181	1.14273	0.718552	1.15719	0.997048	0.276306	1.42691	1.55875	1.17083	0.478189	0.123163	-0.561722	1.06369	0.729026	0.408651	0.747615	1.05593	1.29819	0.98331	1.04027	0.542882	1.09047	0.760913	0.971831	0.891851	1.01202	0.992381	1.00201	0.82639	1.04346	1.09027	0.332031	0.823857	0.87573	0.173916	1.71174	1.14895	1.15476	0.593244	2.52638	1.43262	0.376187	2.34021	0.855052	1.30076	0.916068	1.69907	0.793348	1.64883	0.799419	0.236942	0.801645	1.00871	0.511905	1.41726	1.47533	0.783826	0.597394	-0.965368	1.60258	0.291719	0.748391	1.38544	0.854857	0.891878	-0.495578	1.58883	1.19347	1.48249	0.853699	0.585412	1.59609	2.05272	1.52753	2.21594	0.377805	0.640336	0.617514	0.445756	0.238399	-0.346084	0.269476	0.617948	0.612988	0.60276	-0.0358799	-0.338413	0.218266	1.19959	1.50953	1.53106	1.49073	1.60656	1.27464	-1.0395	1.10504	0.763884	-0.646884	0.987876	0.619559	0.816513	0.395394	-0.651386	-1.07288	0.522453	0.999783	1.49191	-0.851371	0.642391	0.15449	0.0637362	-1.16318	0.588489	0.233267	0.137957	0.629822	0.315095	0.0879846	0.479245	0.0833419	0.00317822	-1.74156	0.953099	0.22242	0.191273	0.945484	0.0811701	1.27193	1.46758	0.269167	0.459279	-1.42812	2.74135	-0.802972	0.50208	0.0492465	0.435148	0.561254	-2.32746	0.0653083	0.408821	-1.79437	3.33235	0.201163	0.116982	0.270048	0.189201	1.30766	0.380387	0.418057	1.1984	2.09994	2.24049	-0.535479	1.09553	1.9484	0.752449	1.1013	0.476942	0.700298	0.9493	0.980339	0.155983	0.0690256	0.286299	0.265904	0.0467894	0.164362	0.420942	-0.712463	0.480093	0.55139	0.494373	0.832153	0.672022	2.64161	0.018432	0.0831603	-0.00308608	1.6958	1.43211	0.683736	0.122885	-0.209281	0.141955	-0.135388	0.702679	-0.0697391	1.49733	0.235413	0.109575	0.229044	2.76466	-0.395665	0.203757	0.549246	3.06701	0.741607	0.506502	0.123797	-0.282859	-0.132268	-0.0593058	0.298752	-0.180538	1.30621	1.75412	-2.10603	-1.33734	0.457341	3.25957	0.0927091	-0.992048	1.3856	-1.73244	0.751595	0.893622	0.265827	-0.273968	0.0740507	-0.44614	-0.0855051	0.620252	0.519633	1.34794	1.58781	-0.0442759	0.586951	0.39871	3.18885	0.604858	-0.059449	-0.148413	0	-1.02454	2.05922	-2.58159	0.0534093	0.804516	-0.366787	-0.31064	0.209083	0.642705	1.66598	-0.0816467	2.51856	0.692477	0.328698	0.882878	-0.084096	0.518321	0.0372362	0.183503	3.12212	1.38344	0.287789	0.480017	0.453638	-0.137523	0.526881	0.960832	0.163383	0.728108	2.35694	1.26478	0.319229	-0.177055	0.170887	0.265698	-0.501562	0.329154	-0.954581	0.211494	0.849218	0.0789091	0.0785203	0.551464	-0.586911	-0.634457	-0.176623	1.47568	1.88531	0.576623	-1.81985	3.16923	-0.23038	0.368761	0.6	0.524195	-0.689319	1.83429	0.63602	-1.7386	3.52146	-0.494913	0.462691	0.77375	0.677703	0.49134	1.6956	0.515457	0.213468	-1.27326	0.436734	0.805049	0.596834	0.97157	0.848861	0.849442	-0.932197	0.476942	0.591366	0.403321	0.751787	-1.91804	-0.786112	-1.43789	-1.09004	-1.58005	-1.10068	0.685568	1.47592	0.515968	0.351158	0.266439	0.130189	-0.102372	-0.0391697	-0.923929	-1.20647	0.440932	-1.60391	0.315012	-1.08347	0.958982	-0.839254	1.05131	-0.911028	0.83353	1.03053	1.43948	-0.276888	1.18542	1.83885	-0.407029	0.68343	-1.77951	-1.62378	-0.145865	0.168448	-2.10918	-0.178862	1.53209	-0.972381	0.218018	0.303808	0.369751	0.438413	0.248057	2.79533	-1.0559	1.28005	0.684438	-0.244697	0.504645	0.620539	-2.04736	-0.493629	-1.75585	0.35193	-2.41167	0.622112	0.629002	-0.704692	-0.564933	0.353862	-1.13483	-1.70041	-0.675371	-1.0382	-0.7487	-0.752711	-0.420958	-1.14431	-0.960917	-1.12021	-0.719279	-0.560625	-1.16494	-1.35682	-1.11932	-1.36809	-0.420008	-0.618613	-0.578986	-0.445762	-0.285143	-0.181818	-0.329971	-0.591848	-0.570528	-0.576252	-0.227174	-0.149983	-0.310087	-0.946588	-1.08986	-1.13556	-1.09449	-1.14598	-0.976536	0.513144	-0.93202	-0.682129	0.0807592	-0.824585	-0.575804	-0.721309	-0.435474	-0.0789963	0.604531	-0.51688	-0.850319	-1.04539	0.263984	-0.60497	-0.281499	-0.255434	0.804942	-0.559777	-0.30737	-0.272679	-0.578446	-0.34131	-0.245856	-0.462381	-0.257095	-0.225245	1.36654	-0.818247	-0.295681	-0.288916	-0.780582	-0.241406	-0.944175	-1.04887	-0.366759	-0.451754	0.974428	-0.187608	0.0192486	-0.518445	-0.236737	-0.450965	-0.539978	2.13774	-0.225752	-0.454768	1.35716	-0.238919	-0.301377	-0.258904	-0.347576	-0.259793	-0.105463	-0.414456	-0.442519	-0.0898027	-0.144926	-0.115814	-0.119159	-0.89063	-1.32568	-0.685831	-0.893523	-0.467933	-0.636112	-0.808493	-0.829273	-0.270562	-0.241838	-0.358936	-0.32969	-0.246419	-0.295681	-0.442659	-0.0898027	-0.471003	-0.530343	-0.50631	-0.7459	-0.63499	-0.198749	-0.243561	-0.244137	-0.230081	-0.119159	-0.123404	-0.0548546	-0.28211	-0.166581	-0.244137	-0.16699	-0.648511	-0.201452	-0.0898027	-0.316711	-0.241406	-0.305515	-0.182144	-0.142857	-0.31182	-0.539691	-0.363147	-0.650928	-0.489648	-0.276877	-0.14646	-0.211972	-0.209383	-0.355874	-0.190734	-0.119159	-0.110208	6.36922	2.54034	-0.461144	-0.314799	-0.250541	0.306285	-1.06992	1.33284	-0.679542	-0.768498	-1.22304	-0.109825	-1.19134	0.859392	0.169037	-0.605714	-0.514524	-0.99532	-1.09782	-0.229416	-0.561968	-0.434349	-0.196282	-0.590811	-0.191492	-0.184733	-0.214747	0.324071	-0.127515	2.48075	-0.236572	-0.728081	-0.153432	-0.181818	-0.299632	-0.589345	-0.120114	-0.226991	-0.156813	-0.630542	-0.372751	-0.750551	-0.181818	-0.531003	-0.246006	-0.310953	-0.193247	-0.105463	-0.359577	-0.500175	-0.480524	-0.185045	-0.512989	-0.783265	-0.285596	-0.669516	-0.156813	-0.114766	-0.378748	-0.196014	-0.281499	-0.349927	-0.551989	-0.382399	0.294364	-0.302768	-0.708179	-0.255393	-0.246419	-0.544722	-0.114766	-0.110208	-0.178862	-0.14646	-0.143463	-0.555758	1.50214	-0.275917	-0.039268	-0.397088	-0.557576	-0.509986	-0.0916698	-0.142857	-0.59441	1.49307	-0.214747	-0.114766	-0.0708881	-0.0633724	-0.614029	-0.476959	-0.169725	-0.0548546	-0.296883	0.823529	-0.458012	-0.714716	-0.556536	-0.820188	-0.757587	-0.736574	0.554916	-0.466782	-0.557688	-0.439167	-0.680622	2.20612	0.593572	0.949411	3.1568	1.12687	2.00957	-0.620878	-0.127515	-0.0447661	-0.362528	-0.322749	-0.266293	-0.188693	-0.204366	-0.114766	0.854649	-0.437484	3.00704	-0.328698	0.491796	-0.814636	0.273752	-0.87747	0.363514	-0.74895	-0.838753	-1.07686	0.280736	-0.94608	-1.2815	-0.385814	-0.63755	1.46773	1.25474	-0.190445	-0.279435	1.71008	-0.178862	-0.14646	0.332247	-0.293246	-0.352334	-0.374477	-0.443203	-0.319542	-0.182989	0.637615	-0.985343	-0.623864	-0.703032	-0.480731	-0.580565	1.76549	-0.135388	1.42	-0.38299	2.31866	-0.588581	-0.587242
ENSP00000252318	0.500532	1.13177	1.94836	1.73037	1.57322	1.39476	1.75423	0.810048	0.839708	1.07607	0.781497	1.02806	1.22341	0.549571	0.98969	1.83556	1.24126	1.97139	1.06304	1.09674	1.42004	0.478142	1.96357	1.30002	0.445191	0.46253	0.636694	0.659258	1.50452	-0.585081	-0.229188	1.15008	0.0262632	-0.0879751	1.18585	1.08616	0.962999	1.20821	0.506399	0.634139	0.908618	0.39593	1.40617	1.20759	0.694689	1.08184	0.781748	0.477889	0.852707	0.610124	1.1949	0.466937	0.912272	0.574828	0.600208	0.685831	1.4476	0.439185	0.33945	1.2541	0.631531	0.6166	1.09558	1.01557	0.65916	0.217425	1.31442	1.22198	0.270523	1.10045	0.774186	2.04945	1.97754	1.2056	1.00917	0.909254	0.432916	1.88184	1.34296	0.622411	2.33974	0.107696	0.566161	1.61779	1.14279	1.5538	0.919235	0.274034	1.07304	0.679107	2.21998	0.69379	0.437301	0.608723	-0.11419	0.694916	0.718475	0.272305	1.61122	1.64991	1.49271	1.56914	1.42601	0.240711	1.1801	0.0257707	-0.571427	-0.137469	0.0615231	0.884749	-0.541182	0.487514	1.67286	-1.72949	-0.131954	-0.0541984	0.805659	0.173567	0.794717	0.852361	-0.779725	0.177425	-0.771255	0.927886	0.560966	0.197179	0.967067	0.069424	-0.51816	-0.555001	-0.146905	0.479412	0.75734	0.666481	0.304778	-0.270785	0.266145	-1.41149	1.40494	0.726414	2.03676	1.97299	-0.383378	0.62379	-0.113553	-0.119333	0.301286	1.17404	1.57249	0.974993	0.687902	-0.152357	0.422599	1.16126	0.681534	1.40186	1.64894	1.97127	1.4883	1.50732	1.15519	1.93903	1.76742	1.97813	1.61794	1.5837	1.73016	1.54816	1.5321	1.52741	0.250771	1.30929	0.409749	1.05314	0.285545	-0.330094	0.190499	-0.91863	0.486992	0.979451	-2.09604	0.333506	0.818488	-2.24547	-0.597581	-0.478072	0.916407	1.46363	-0.175982	2.11519	0.985728	-0.820176	0.912107	0.24552	0.401785	0.1138	0.278961	1.31996	1.19651	0.925128	-0.0417709	0.0747237	0.183134	0.961384	-0.0600883	-0.453736	0.889895	2.46017	0.44615	-0.332585	-0.0524098	-0.772888	0.537146	0.0871848	-1.11728	-0.316204	0.0215247	-0.299035	-0.613469	0.89758	1.07687	0.508797	0.633274	0.355269	0.520062	0.518058	0.689789	1.28848	2.58972	0.702844	1.93852	0.935905	1.2401	-0.88383	0.566321	1.34662	0.659658	1.2653	-0.0989222	0.842551	-0.244593	1.41007	0.745599	0.740936	-0.289354	1.11406	-0.155838	-0.376744	1.19348	0.671064	1.10317	0.877603	0.835646	0.651056	0.909509	0.885456	-0.0866207	0.922085	-0.0196582	0.647384	0.776863	0.621975	0.965375	0.636392	0.563563	1.50421	-0.103311	0.971089	1.47802	1.24572	0.77048	0.149117	-0.201231	1.46522	0.819792	0.386785	0.868615	1.29461	1.03747	0.788934	0.994601	0.276736	0.735706	0.792879	0.465798	0.635623	1.08984	0.817857	0.766264	1.71174	1.22669	1.25848	0.513031	0.536355	0.494094	0.853647	2.32965	1.45955	0.784822	0.958374	2.58844	1.04425	0.966342	1.8659	1.52313	1.62531	1.20411	1.69478	0.596618	1.86611	1.10587	0.501278	1.2833	1.42404	0.92124	2.13379	1.58409	0.418603	0.251573	0.543681	0.717741	-2.44142	0.423538	0.691026	0.462196	0.459006	-1.09567	0.756593	0.65092	0.737028	0.441448	0.31182	0.786225	0.978169	0.742582	1.03529	0.177668	0.355661	0.359824	0.189539	3.47759	1.13068	-0.0425351	0.336191	0.377436	0.282748	-0.467536	-0.854229	0.0105415	0.646806	0.75489	0.80061	0.707974	0.796439	0.621254	0.511171	0.605749	0.46886	0.654969	0.636345	0.356034	0.49134	0.143776	0.7234	0.534904	0.305515	0.606967	0.774867	0.590222	0.356494	-0.082824	-0.27735	0.444566	0.336162	-0.0495509	-0.21464	0.385282	0.0587363	-0.217072	0.239783	-0.208945	-0.34712	0.383572	0.527679	-0.0521365	-0.0987654	0.554851	-0.394141	0.605079	0.774867	-0.033329	0.185777	0.368124	1.57335	0.622085	0.227457	-0.282859	3.65776	0.337292	0.206662	2.46044	0.219432	0.323763	2.12118	-0.0266762	-0.162914	0.094239	2.70256	0.760399	0.154371	0.199366	0.705005	1.15967	1.22922	-1.01246	0.621566	0.894284	0.467732	0.617426	3.68316	0.417767	0.506272	0.560511	-0.124004	-0.333667	-0.00351366	-0.0593058	-0.29394	-0.197083	0.211669	-1.168	0.238919	0.313735	0.232724	0.454488	0.417156	1.42064	-0.331896	-0.257235	-0.333218	1.03692	0.784812	0.453121	-0.274978	-0.68	-0.098321	-0.465062	0.405193	-0.445527	0.852967	0.0111042	-0.296883	-0.0276131	1.49161	-0.872357	2.8535	0.237186	3.60625	0.445098	0.261488	-0.140888	-0.716776	-0.582822	-0.542683	0.114125	1.47649	0.856359	0.99825	-2.78313	-2.08669	0.216646	2.68063	2.20406	0.586588	0.686654	-2.91983	0.420084	0.498219	0.0306409	-0.714511	1.45749	-0.96225	-0.703865	0.314327	0.242496	0.658087	0.740262	-0.489131	0.286902	0.144427	1.78849	0.318615	-0.331387	-0.564329	-0.282676	0.5125	1.18743	-3.2293	-0.327665	0.478302	-0.782255	-0.833763	-0.0997199	0.381858	1.00657	-0.555854	1.53979	0.369287	0.0441559	0.448722	-0.422302	0.289725	-0.419918	-0.130681	2.17138	0.814945	0.0571974	0.223629	0.256682	-0.518065	0.254494	0.558896	-0.177614	0.376445	1.26052	0.713395	0.0952981	-0.611335	-0.111299	0.00392235	0.886405	0.139817	0.487499	-0.0598684	0.479725	-0.288123	-0.204541	0.307967	0.8	0.803538	-0.509894	0.811552	1.03374	0.333928	0.287641	-0.316276	-0.733626	0.106093	0.367608	0.354107	-1.1984	1.10134	0.386754	-4.80475	2.18217	-0.914327	0.245818	0.421447	0.457914	0.300645	0.945072	0.263425	-0.209703	0.447767	0.249728	0.486016	0.328835	0.546325	0.497484	0.475364	0.532501	0.254288	0.368784	0.267275	0.436005	-3.46025	0.529646	0.448221	0.472474	0.402796	0.491257	0.419411	0.867178	0.330668	0.11109	-0.145772	-0.301954	1.62837	-0.404464	0.570029	0.413851	0.28903	0.371835	0.0660819	0.502023	0.571813	0.57115	0.531341	-1.60434	0.478305	0.569868	0.710209	-0.969705	0.678009	0.846979	0.928546	0.432919	0.330791	0.34151	-0.547336	-0.0916698	-3.31967	1.38344	0.854717	0.564614	-0.0844282	0.122145	0.198481	0.26835	-0.0199633	1.58087	0.528851	0.659679	0.390161	1.08491	0.292917	0.372751	0.184513	0.938146	0.322749	0.102095	0.133394	0.374598	0.333928	-0.409357	-0.290921	-0.511	-0.639565	-1.69039	-0.415847	-0.630107	-0.440589	-0.427226	0.567276	-0.666655	-0.595173	-0.66597	-0.420572	-0.316208	-0.683209	-0.833895	-0.650218	-0.871253	-0.268097	-0.359039	-0.365896	-0.262521	-0.190445	-0.114766	-0.164895	-0.34151	-0.389884	-0.324628	-0.119159	-0.100504	-0.209383	-0.604992	-0.672968	-0.709952	-0.63666	-0.711023	-0.573218	-0.482636	-0.568359	-0.445648	-0.602384	-0.575594	-0.343092	-0.464555	-0.253172	-0.643094	-0.502519	-0.310006	-0.561505	-0.668569	-0.543162	-0.372751	-0.204124	-0.142857	-0.433617	-0.35718	-0.169725	-0.153937	-0.389252	-0.253172	-0.160128	-0.268097	-0.135388	-0.135388	-0.372722	-0.504021	-0.187608	-0.191492	-0.514136	-0.16699	-0.556866	-0.673961	-0.179202	-0.264077	-0.373642	-0.0839604	-0.559218	-0.291667	-0.14646	-0.28211	-0.339124	-0.292233	-0.153432	-0.263064	-0.342165	-0.127515	-0.200698	-0.176218	-0.220326	-0.185045	-0.0776931	-0.254532	-0.276877	0	-0.0952981	-0.105463	-0.0708881	-0.572178	-0.771892	-0.450238	-0.582378	-0.289214	-0.417497	-0.489774	-0.529377	-0.187908	-0.131507	-0.204124	-0.207001	-0.127515	-0.156813	-0.243588	-0.0447661	-0.297654	-0.32627	-0.286188	-0.439085	-0.416982	-0.105463	-0.131507	-0.119159	-0.147029	-0.0633724	-0.0633724	-0.0548546	-0.153432	-0.0633724	-0.179202	-0.139169	-0.382009	-0.0952981	-0.0548546	-0.189832	-0.135388	-0.194257	-0.114766	-0.0633724	-0.214747	-0.273831	-0.230081	-0.410991	-0.284154	-0.160581	-0.0776931	-0.119159	-0.100504	-0.227174	-0.131507	-0.0548546	-0.0633724	7.39207	2.02902	-0.276565	-0.187908	-0.131507	-0.547825	-0.625992	2.52624	-0.398811	-0.471371	0.243592	0.184066	-1.07115	0.409542	-0.0373642	-0.326799	-0.284154	-0.58986	-0.654028	-0.101944	-0.306651	-0.225752	-0.114766	-0.326164	-0.132254	-0.0739882	-0.149983	-0.460898	-0.0548546	3.5653	-0.153432	-0.482454	-0.0898027	-0.0548546	-0.190734	-0.376517	-0.0776931	-0.110208	-0.0898027	-0.384583	-0.211972	-0.431256	-0.123404	-0.314327	-0.127515	-0.156813	-0.123404	-0.0548546	-0.207001	-0.276686	-0.290921	-0.100504	-0.326947	-0.506099	-0.163383	-0.373632	-0.105463	-0.0708881	-0.236737	-0.0952981	-0.169725	-0.184733	-0.719345	-0.26595	-0.460193	-0.219586	-0.456706	-0.148413	-0.139169	-0.317533	-0.0708881	-0.0776931	-0.0952981	-0.0548546	-0.0952981	-0.335936	-0.316711	-0.166581	0.191389	-0.253172	-0.3629	-0.359577	-0.0952981	-0.0633724	-0.381176	2.58945	-0.135388	-0.114766	-0.0316386	-0.0633724	-0.438465	-0.332511	-0.100504	0	-0.169725	-0.428723	-0.304713	-0.454092	-0.346806	-0.504013	-0.473472	-0.440322	-0.503705	-0.28211	-0.377805	-0.328367	-0.419184	3.85711	-0.512816	-0.437509	-0.450905	-0.399501	-0.453996	-0.406098	-0.0708881	-0.0708881	-0.246006	-0.202365	-0.181818	-0.120114	-0.123404	-0.0633724	-0.409357	-0.320009	-0.379743	-0.239522	-0.479094	-0.529082	-0.531433	-0.498507	1.25061	-0.447973	-0.523732	-0.6253	0.501945	-0.607403	-0.742881	-0.793565	-0.426348	-0.34529	-0.358263	-0.127515	-0.199007	3.56363	-0.110208	-0.0633724	-0.530859	-0.181818	-0.252646	-0.271071	-0.283552	-0.226991	-0.14646	-0.5006	-0.598784	-0.389252	-0.895162	-0.312419	-0.392048	-0.259793	-0.106748	-0.328367	-0.228424	-0.257229	-0.37323	-0.340937
ENSP00000357707	0.294414	0.21263	0.60525	1.07581	0.446664	0.59773	0.673098	-0.33748	-0.333678	0.268241	0.308079	0.404848	0.249773	0.221485	-0.176961	0.629348	0.19257	0.845235	0.186212	1.04273	-0.404028	-0.407196	0.0987017	0.450433	0.313159	0.48607	0.0661671	0.532206	0.973519	0.021638	1.55445	0.104327	-0.00934069	-0.44498	0.39639	0.694903	0.386201	0.258238	-0.262808	0.348699	0.537565	-0.0853435	0.763892	-0.753903	0.060045	-0.275639	0.106134	0.0639095	-0.120808	0.0412498	0.613258	0.404083	-0.195773	0.147594	0.508965	-0.245278	0.237036	0.808974	0.337289	-0.137975	1.07323	-0.203272	0.312977	0.909818	0.576365	0.0718908	0.337428	0.422444	0.195569	0.348522	0.281113	0.867907	0.837204	0.795606	0.0687627	-0.100423	0.772677	1.01109	0.771888	0.484473	0.587822	0.0103479	0.247579	0.0826961	1.05266	0.393777	-0.356668	1.16816	1.03098	0.373899	1.0673	0.640854	0.671207	0.384456	-0.0881471	-0.263389	0.661422	0.31399	0.419727	0.298734	0.394363	0.419807	0.358408	0.0404011	0.471952	-0.240951	0.571122	0.3885	0.443403	-0.645179	0.297067	0.119494	1.18599	-0.408777	0.181089	-0.538224	-1.3849	-0.347336	0.274553	0.0456794	1.08545	-0.336544	1.13054	0.890251	-0.713076	0.138353	0.709986	0.0671544	0.636993	-1.11479	-0.167574	-0.351859	0.7526	0.228331	0.252908	-0.366274	0.180017	-0.225303	0.575018	0.374836	1.93643	1.67944	0.359054	0.202568	-1.92389	0.535519	-0.30211	0.470619	0.531254	0.940432	0.59201	0.0452887	-0.256493	0.635152	0.28455	0.542662	1.41564	0.580757	1.1733	0.59566	0.264411	0.678079	1.01412	0.68628	0.652593	0.611347	-0.125282	0.321117	0.151689	0.470831	-0.328917	0.575874	0.103396	0.967638	0.432735	0.595379	0.827175	0.68826	0.276464	-1.3998	-1.86005	0.326747	0.696265	-1.20265	-2.23869	-0.945233	0.142179	0.332724	-0.249135	-0.141433	0.771391	0.155355	0.330701	0.0473543	0.253702	0.674219	0.251914	-0.111729	-0.180107	0.799231	0.257702	0.299488	0.124845	0.593601	0.270938	-0.470141	0.264742	0.683344	0.339473	-0.952639	-0.0722106	-0.0748213	-0.147835	-0.183243	-0.433013	0.0718802	-0.612944	0.256257	-0.563648	0.194734	0.563022	0.357976	-0.694381	0.282498	0.517097	-0.447167	-0.305944	-0.181288	0.204239	-0.384142	0.124093	-0.08987	0.501972	0.532086	0.482204	0.877301	-0.362192	0.582008	-0.211413	-0.681651	-1.47546	0.604528	-0.0991279	-0.443962	2.91135	0.0318548	-0.488806	-0.416275	1.09116	-0.186553	0.124114	-0.572036	-0.122774	0.167277	0.0090039	-0.0826325	0.0643482	0.206246	-0.309651	0.393493	0.275899	-0.0677555	0.588634	0.193825	0.0927676	0.298007	-0.161572	-0.0608065	0.405222	-0.0170873	-0.147079	0.0299895	-0.201042	0.460074	0.389793	0.186391	0.00377052	0.134861	0.132118	0.190444	0.0886384	0.0677206	-0.065739	-0.357125	-0.173662	-0.138183	0.315925	-0.308016	0.247281	0.454277	0.50954	-0.0851309	0.369921	0.196128	1.09637	-0.00214079	0.180348	0.341359	0.583268	-0.104891	1.39266	0.44446	0.0324861	0.826121	0.11308	0.66868	0.320621	0.735471	0.0325234	1.32793	0.233268	0.37367	0.406776	-0.0289931	0.785435	0.0663503	0.448914	0.390702	0.315817	0.551117	0.695547	0.0618085	0.434349	0.738105	0.431902	0.443791	0.833682	0.792929	0.595159	0.765524	0.449265	0.331369	0.825498	-0.992048	0.731936	-0.819479	0.130681	0.317675	0.333689	0.106668	-0.108648	1.13314	-0.00674215	0.301019	0.368784	0.271416	-0.48362	1.05863	-0.0404851	0.580797	0.717904	0.792238	0.714056	-1.25672	-1.37237	-1.65025	0.593027	0.452797	0.674094	0.57877	0.358263	0.494373	0.0965814	0.737508	0.536992	0.33485	-1.60095	0.753685	0.575811	0.368124	-0.0871534	-0.313468	0.467732	0.328034	-0.0937425	-0.175863	0.334874	0.0324543	-0.253809	0.222702	-0.25185	-0.413694	0.35901	0.58738	-0.0982511	-0.137957	0.534417	-0.372232	0.591761	-1.33651	3.18369	0.191196	0.402489	1.43681	0.592953	0.183359	2.3644	0.164195	0.247887	0.174555	-0.314359	0.147358	0.259742	-0.371021	-0.125	-0.19211	0.0802572	-0.216818	0.711428	0.203757	0.208807	0.680593	-0.8465	1.18185	1.05398	0.622841	0.967074	0.438396	0.578985	0.218006	0.379071	0.496995	0.511551	2.76862	-0.383741	-0.102759	-0.171551	-0.273711	-0.175958	0.147358	0.786276	0.231021	0.261806	0.179403	0.42295	0.370203	-0.61534	2.18464	-0.298389	2.11562	0.987306	-1.23542	0.405348	2.35041	-0.636716	-0.162914	-0.491815	0.351158	-0.465021	0.860122	0.0171524	-0.259623	-0.0705672	1.48077	-0.830747	-0.0711844	0.255153	3.60795	0.417156	0.197258	-0.188524	-0.74271	1.42637	-0.526883	0.0990727	1.41326	0.808085	0.989034	0.172233	0.414782	0.231326	2.18404	-0.329498	0.568137	0.68129	0.306434	0.387694	0.500463	0	1.13431	1.4964	1.0326	1.3322	0.358309	0.201753	-1.43855	0.748651	-0.505197	0.271066	0.139096	1.70216	0.307584	-0.415855	1.52989	-0.354575	0.501004	-0.803364	0.0106741	-0.36271	0.449918	-0.803538	-0.839053	-0.0930089	0.365806	1.03706	-0.584871	-0.566621	0.348776	0.0223663	0.430526	-0.522035	0.243738	1.88962	-0.13028	-0.442881	0.743573	0.00674215	0.167935	0.231021	-0.485335	0.188178	0.494467	-0.205008	0.397157	1.23336	0.755708	-0.021218	-0.580326	-0.180923	0.00745377	0.870721	0.030251	0.480358	-0.0282956	0.441814	-0.310875	-0.222589	0.235499	0.803741	-1.14976	-0.561452	0.863645	-0.889704	-2.73968	0.281933	1.93254	-0.700751	0.0679798	0.350641	0.30758	0.763345	1.04808	0.385284	0.309255	-0.368886	0.93511	0.22016	-1.99734	0.460953	0.263859	-0.896464	3.04401	-0.200122	-1.98834	0.224566	0.524441	0.340937	0.5537	0.534206	0.507861	0.562461	0.223244	-2.46176	0.162195	0.473409	0.0822551	0.507738	0.414128	-1.97582	0.424528	0.541905	0.455749	0.863303	0.278543	-0.0436175	-0.186196	-0.3607	-0.51286	-0.406994	0.605426	0.418271	0.235068	0.300454	0.0411402	-1.7978	-1.4034	0.565057	0.595853	0.558896	0.437541	-1.45867	-1.22922	-0.944147	0.633796	-1.04808	-0.981295	0.402645	0.303426	0.353067	1.58296	-0.0986257	0.166708	1.36419	0.844394	0.61717	-0.134324	0.0546409	0.140507	0.182237	-0.0781345	1.42995	-1.70453	0.691867	0.388673	1.1059	0.263508	0.325935	0.107279	0.944553	0.285242	0.0365392	0.131438	0.404899	0.348408	-0.393727	-0.336705	-0.523563	-0.638501	0.346221	-0.434319	-0.661207	-0.408831	-0.429116	-0.710035	-0.709052	-0.557042	-0.700686	-0.451789	-0.363265	-0.729975	3.91057	-0.654807	1.40124	-0.250093	-0.359039	-0.352061	-0.237189	-0.187908	-0.0708881	-0.209609	-0.352941	-0.380447	-0.309397	-0.139169	-0.0839604	-0.196282	-0.540235	-0.649784	-0.714034	-0.651641	0.859981	1.05644	3.54324	-0.560874	-0.44408	-0.602434	-0.54555	-0.365846	-0.468878	-0.248685	-0.667097	-0.51902	-0.342746	1.24289	-0.64595	-0.543305	-0.374416	-0.196282	-0.135388	-0.470502	-0.329971	-0.172511	-0.171106	-0.349478	-0.246006	-0.160581	-0.285645	-0.136083	-0.0839604	-0.356905	-0.555542	-0.163813	-0.163296	-0.515953	-0.163383	-0.564022	0.754446	-0.196014	-0.293671	-0.413228	-0.100504	-0.5569	-0.27896	-0.131507	-0.271071	-0.32311	-0.275917	-0.114766	-0.259793	-0.313783	-0.17319	-0.179202	-0.153432	-0.213652	-0.175863	-0.0447661	-0.29821	-0.284878	-0.0672335	-0.0633724	-0.105463	-0.0776931	-0.590616	-0.826367	-0.433519	-0.54888	-0.29851	-0.403887	-0.478058	-0.5006	-0.175863	-0.119159	-0.182144	-0.153937	-0.139169	-0.182144	-0.258169	-0.0316386	-0.317544	-0.320009	-0.257229	-0.434987	-0.391565	-0.0839604	-0.114766	-0.139169	-0.0952981	-0.0952981	-0.0548546	-0.0316386	-0.142857	-0.100504	-0.178862	-0.114766	-0.364266	-0.131507	-0.0447661	-0.214747	-0.163383	-0.187608	-0.110208	-0.0633724	-0.191492	-0.303562	-0.213652	-0.381283	-0.261488	-0.155185	-0.0839604	-0.0952981	-0.0952981	-0.231821	-0.0898027	-0.0447661	-0.0898027	-0.289653	-0.438954	-0.322184	-0.172818	-0.149983	-0.52723	-0.617767	-0.349478	-0.38424	-0.490482	-1.076	-0.934142	-1.09819	-0.881944	-1.05014	-0.385872	-0.277361	1.00224	-0.662284	-0.128323	-0.315058	-0.272527	-0.0952981	-0.355874	-0.0861293	-0.105463	-0.131507	-0.47977	-0.0633724	-0.206768	-0.123404	-0.429139	-0.0708881	-0.0633724	-0.172818	-0.381208	-0.0708881	-0.120114	-0.142857	-0.366706	-0.201452	-0.436442	-0.131507	-0.323763	-0.127515	-0.188693	-0.100504	-0.0316386	-0.214747	-0.256463	-0.313112	-0.123404	-0.281499	-0.470805	-0.14646	-0.392959	-0.123404	-0.0548546	-0.193525	-0.110208	-0.139169	-0.193525	-0.705292	-0.19699	-0.452735	-0.193247	-0.447823	-0.139817	-0.14646	-0.285596	-0.0776931	-0.0548546	-0.115814	-0.0447661	-0.0776931	8.69551	-0.33548	-0.176218	2.37402	-0.222271	-0.362392	-0.331813	-0.0447661	-0.0708881	-0.401972	-0.362392	-0.147029	-0.110208	-0.0316386	-0.0316386	-0.451127	-0.315661	-0.115814	-0.0548546	-0.196014	1.70367	-0.288916	-0.509964	-0.366255	-0.533077	-0.509073	-0.491525	-0.528054	-0.268097	2.34584	-0.25154	-0.456198	-0.248282	-0.477033	-0.417497	1.55795	-0.42391	-0.509641	-0.446227	-0.0952981	-0.0316386	-0.198749	-0.166581	-0.163383	-0.128323	-0.156813	-0.0316386	-0.417497	-0.30737	-0.332081	-0.229595	1.63908	1.23667	-0.529082	-0.551387	-0.520647	-0.417815	1.106	0.880041	0.40705	-0.586207	0.5507	1.8423	-0.40115	-0.341328	-0.36703	-0.110208	-0.209609	-0.284851	-0.0952981	-0.0633724	-0.570615	-0.206768	-0.231821	-0.276565	-0.272527	-0.201452	-0.131507	1.66641	-0.627401	-0.388061	-0.917242	-0.310207	-0.346346	-0.252786	-0.0776931	-0.334339	-0.250541	-0.270562	-0.415855	-0.364121
ENSP00000428540	-0.207177	1.33516	1.70454	3.10378	2.03604	1.92047	2.39187	0.76356	0.705922	1.52476	1.49694	1.54587	1.24205	0.536525	0.886253	2.00427	1.4296	2.33093	1.23841	1.60354	2.75876	-0.758114	0.554801	0.983476	0.374413	0.493372	-1.20765	-0.283693	3.07233	0.838834	1.12655	1.58949	-0.125832	-1.12771	1.65125	2.10393	1.44793	1.83528	0.613705	0.620106	0.282648	0.0856913	1.87401	0.818898	-1.2134	0.566893	0.950255	1.14229	-0.643767	-0.471109	0.0725421	0.808292	1.27663	0.675974	-0.201177	0.237923	1.32285	-0.0380077	1.59255	0.512138	0.847806	0.447792	0.717476	2.33164	1.90583	-0.020722	1.70182	2.16072	1.78298	2.4851	-0.488298	3.21697	2.91276	1.66153	0.136146	1.41073	-0.358131	3.03881	1.80408	0.420452	1.34909	0.710428	0.0574727	2.04824	2.61432	1.89646	-0.632868	2.41536	1.55609	0.262703	1.09422	1.59313	2.40043	-0.906682	-0.106	1.24412	-0.571	-0.289049	2.39764	2.26636	2.09095	2.33135	2.58064	0.647083	0.701126	-0.728806	1.55449	0.994991	-0.302671	0.604676	0.274278	0.494099	2.23382	-0.888811	-0.0286774	-0.0537484	0.191511	-0.234	0.151343	2.28704	-0.37615	0.635875	-0.311338	2.03163	0.508492	0.923321	1.29306	-0.105913	0.67971	-0.12022	1.59105	0.551752	1.73103	1.43223	0.538802	0.575568	0.93911	-0.0107217	2.45837	1.16817	0.904634	1.18807	0.932945	0.730482	1.31673	0.0625986	0.751289	2.39369	1.59404	1.13444	1.71675	-0.0437972	-0.492728	1.27232	1.01745	0.868467	2.57699	2.80383	2.18105	2.80273	2.83727	2.77004	2.44777	2.61026	2.64431	2.52279	1.45675	1.59549	1.92392	1.71095	0.630251	1.79353	0.547554	1.41607	1.48321	-0.404013	0.267122	-0.655083	0.396146	2.17162	-0.681528	-1.06378	0.978047	-1.46532	-2.23134	0.956647	1.80167	1.75091	-0.520463	-0.455812	1.18186	1.59954	1.5907	0.58827	1.13413	-0.483392	0.940259	1.61944	-0.484692	1.49134	0.828269	1.60958	1.04913	1.50797	0.544232	0.268195	0.798945	0.667918	1.43046	0.185906	-0.0335332	-2.19617	-0.257831	0.444425	0.0838742	0.582337	-0.0890325	0.748403	-0.836885	1.46713	0.827085	-0.345531	1.54751	1.138	0.488185	1.91266	-0.191189	1.18217	3.44912	0.417277	0.674341	1.17032	-0.021242	0.269248	1.90417	1.40715	0.800707	2.49252	-0.117291	0.078102	-1.8993	1.77777	0.596545	0.519089	0.540205	-0.719427	0.280876	-0.628855	1.73361	1.08824	1.34872	0.905049	-0.347356	1.64832	-1.33447	0.0683413	-0.530579	0.954523	-0.734113	1.00244	1.03974	0.576507	0.610616	0.758755	1.84904	-0.302561	0.678983	0.504632	0.732737	0.178818	0.849945	0.0879898	-1.32873	1.92926	0.840944	0.0725511	-0.754286	1.46331	0.960939	1.22814	1.00979	0.349462	1.55352	0.86582	-0.653448	-0.364205	0.850481	-0.494339	0.891808	1.0786	1.46703	1.90236	-0.160231	2.30857	1.48304	0.473488	0.541238	1.62059	0.489065	1.48927	3.47263	1.60083	0.687011	1.1409	1.26706	1.8143	0.842763	2.06497	1.62114	1.97373	0.932024	0.760108	1.01719	1.61222	1.24925	2.08142	1.77472	1.12999	0.803364	-0.632319	-0.272612	0.395056	1.07725	-0.270336	1.34499	1.37788	-0.21836	-0.315058	-0.439739	-0.306256	1.41964	0.873881	-0.144598	4.09722	-0.269809	3.37087	0.571075	-0.97749	-1.08347	0.633256	0.429704	-0.0102905	0.441336	-1.03667	0.987876	0.886405	0.270432	-0.0143755	0.493742	1.82912	-0.24766	-0.318791	2.47848	-0.200052	1.96625	1.22712	-0.515968	-0.948126	-0.324269	1.38191	-1.17059	-0.837066	0.540361	-0.400981	-0.823318	0.725753	-0.685994	-0.355142	-2.693	0.85661	0.416784	0.320212	-0.854461	0.819462	0.436436	0.355204	-1.08799	0.431595	0.346217	0.67028	0.314799	0.32029	-1.23243	1.32067	0.454172	0.369274	1.34639	-3.76505	2.15803	3.06866	0.493742	0.588684	0.981975	0.154149	2.17124	0.823318	0.327824	0.600453	0.919249	-1.72744	0.32969	0.72736	0.758158	0.242222	0.42173	0.348209	0.504683	0.371021	1.96073	0.656213	-1.61963	-0.481376	-0.0341196	-0.0279481	-0.264108	1.75312	3.4051	1.06617	1.83583	0.691211	1.19465	1.33914	-0.575738	0.355142	0.326947	0.486016	0.41578	0.355874	0.402196	0.693889	-0.501004	0.706577	0.802163	0.710091	1.29887	0.970627	3.75503	0.309897	0.34126	0.26323	2.60518	-0.366787	1.02548	0.312645	0.0862528	0.395056	0.273831	1.061	0.268952	2.16756	0.482748	0.310953	0.42829	0.174204	-0.156813	0.426653	0.782881	0.518686	1.13274	0.704987	0.340693	0.0430066	0.147958	0.245033	0.532657	0.17555	2.35527	2.6562	-1.62369	-1.07048	0.67814	0.410772	0.31839	1.73257	-0.317558	-1.21208	1.0021	1.27237	0.418435	0.184428	0.230499	0.017792	0.133519	0.968733	0.767166	-0.380777	-0.333649	0.247887	0.818199	0.628978	0.229379	0.912421	0.194747	0.167935	0.305126	-0.668714	3.18362	-1.96928	0.275917	-0.758158	-0.0243504	-0.0521365	0.384845	0.962695	2.81783	0.175142	0.16744	1.07048	0.473276	1.34792	0.195845	0.801272	0.244459	0.395056	0.225752	-0.430409	0.466933	0.695471	0.724148	0.189873	0.723391	1.50138	0.353354	1.13274	0.0888855	1.96226	0.557624	0.0862528	-2.44806	0.503123	-0.227673	0.52644	1.43461	0.429923	1.39016	0.294979	0.353354	0.79959	-0.294979	2.08196	0.160753	-0.345285	3.04471	0.762499	-1.57233	0.288916	0.133038	-2.2096	0.789542	0.716142	-0.403611	3.33282	0.890983	-1.3247	0.265374	-0.175385	0.637875	-0.901183	-1.00803	0.645992	-0.227021	0.718162	-2.61008	-0.864807	-1.47535	-0.992032	0.745738	-0.777905	-0.801272	1.13967	-0.831894	0.660895	-1.10331	0.700224	1.09665	-1.38961	1.26709	-0.937923	-0.669682	0.843996	-0.687865	-0.966559	-0.286429	0.779979	0.479596	0.395411	0.273179	0.0960175	0.28571	-0.633353	-0.72546	-1.63619	-1.14906	0.476439	-0.662307	1.51326	-0.549797	1.32513	-0.618007	-0.801855	1.56974	-0.32026	-0.176648	-0.475633	-0.169624	-0.169829	0.923558	-1.33623	-1.28005	0.151519	0.42829	-1.61233	0.108042	-0.295075	-0.693889	0.369274	0.487467	0.516081	0.61125	0.478018	0.112509	-2.77828	1.90845	-0.992871	-0.0880451	-1.45107	0.886405	-1.64013	-0.179543	-1.21303	0.537271	-1.62175	0.819744	-0.994121	-0.904598	-0.716307	-0.149894	-0.843552	-0.973214	-0.894734	-0.588214	-0.997982	-1.00227	-0.977342	-0.758654	0.339395	0.561342	-1.04981	-0.757547	-0.904653	-1.80873	-0.732325	-1.81472	-0.531455	0.408208	0.549658	-0.601904	-0.409359	-0.204408	-0.41843	0.442221	-0.837067	-0.774863	-0.295255	-0.244136	-0.473535	-1.21588	2.68708	-0.0709909	-1.4503	-0.119117	-1.2751	-0.968773	1.57032	1.53619	1.13223	-1.0236	0.667674	0.101	-0.506035	1.61846	0.124206	-0.650801	-0.128692	-0.215949	-1.08243	-0.723132	-0.396558	-0.313723	1.35253	-0.715514	-0.414971	-0.34035	0.556352	-0.410079	-0.346713	-0.609694	-0.322406	-0.318264	2.07716	-1.01572	-0.436672	-0.355449	-1.03539	3.75617	-1.31078	-1.46089	-0.471268	-0.542309	-0.832634	-0.246513	-1.30312	-0.715979	-0.328264	-0.553427	-0.797945	1.27264	-0.325017	-0.636899	-0.67052	-0.278871	-0.407759	-0.337665	-0.474885	-0.363527	-0.105461	-0.571517	1.28888	-0.127514	-0.198746	-0.193482	-0.135386	-1.23104	-1.73867	-0.873363	-1.25365	-0.641919	-0.947915	-1.02704	-0.204702	-0.343141	-0.34304	-0.456481	-0.392716	-0.33852	-0.407107	-0.609599	-0.0776924	-0.632136	-0.707278	-0.636383	-1.02608	-0.825768	-0.25274	-0.326592	-0.349444	-0.279965	-0.160126	-0.15343	-0.123402	-0.313212	-0.229644	-0.381262	-0.293311	-0.85644	-0.281541	-0.15681	-0.464879	-0.312285	-0.414454	-0.25283	-0.15681	-0.414858	-0.679196	-0.475342	-0.858102	-0.640891	-0.333086	-0.217069	-0.235637	-0.283765	-0.493289	-0.268407	-0.131505	-0.17886	4.57747	3.04204	-0.613026	-0.389825	-0.309885	-1.19809	0.110008	0.679525	-0.847726	-1.00112	-1.05084	-1.50652	-1.06159	-0.653804	-1.215	-0.812783	-0.685324	-0.682897	-0.819471	-0.273446	-0.711496	-0.585292	-0.249335	-0.775936	-0.253659	-0.263742	-0.305424	0.517089	-0.18473	1.63155	-0.28967	-0.0911617	-0.225231	-0.187605	-0.370828	-0.810858	-0.169722	-0.25446	-0.25939	-0.871745	-0.4374	-0.985283	-0.241815	-0.694842	-0.281101	-0.384293	-0.253168	-0.114764	-0.444432	-0.616883	-0.638904	-0.246323	-0.642859	-1.0564	-0.332562	-0.902586	-0.252642	-0.142855	-0.527873	-0.227569	5.04974	-0.484706	-0.586304	-0.487382	-1.03035	-0.413399	-1.02166	-0.300848	-0.3423	-0.717451	-0.18473	-0.15681	-0.261653	-0.149981	-0.20938	-0.68813	4.49526	-0.311431	0.853946	1.88157	-0.689055	-0.639155	-0.18473	-0.182877	-0.787963	2.53688	-0.28515	-0.185865	-0.0548539	-0.110206	0.43334	-0.596799	-0.190442	-0.100502	2.32409	0.337829	6.277	0.311981	-0.669423	-0.0176649	0.10861	-0.903996	0.156936	-0.620326	0.563253	-0.630827	-0.879057	3.19749	-0.996853	2.54764	0.990087	-0.743053	1.24534	0.336454	-0.149981	-0.0708871	-0.458731	-0.381239	-0.287189	-0.225157	-0.311944	-0.131505	0.245605	1.25884	0.833925	-0.452882	0.943724	-1.13291	0.650689	-1.00325	-0.0940506	0.150375	-1.16667	0.0271915	1.58172	-0.478267	0.789393	-0.287174	-0.789281	0.804326	0.783268	-0.226987	-0.41338	1.35984	-0.231703	-0.158476	-0.112098	-0.361816	-0.454325	-0.489907	-0.571049	-0.454495	-0.223301	0.105752	-1.30053	0.512894	-1.22223	0.887178	-0.780832	5.18971	-0.21973	0.952127	-0.510973	1.46412	-0.7354	0.589551
ENSP00000305603	0.237275	-0.505972	0.864666	1.56084	1.24377	0.499302	1.269	-0.772065	-0.684653	0.646542	0.592507	0.797618	0.451609	-0.0576789	-1.12277	1.27936	0.181081	1.89791	0.333003	1.75725	1.5048	-2.18311	0.92788	-1.14869	-1.01393	-0.344893	-3.97865	-0.256583	1.98712	0.00630719	1.3923	-0.606073	-1.75148	-1.97153	0.83502	0.889282	0.364845	0.935347	-0.0596355	-0.447153	0.0632372	-0.789864	2.56072	0.97773	-0.0910366	0.138007	-0.0965987	-0.376235	-0.582361	-0.391937	0.454801	0.0454511	0.39147	-0.62466	-0.328541	0.358518	0.737009	-0.68961	-0.0419618	0.72084	0.874579	-0.429246	-0.102693	-0.344821	1.60856	-0.0695541	1.24422	0.883684	0.705395	1.16973	-0.493029	2.00532	2.18097	1.72268	-0.0792244	-0.504761	0.127832	1.58792	1.32691	1.15117	-0.242879	0.256226	-0.0542869	1.08368	1.16981	1.06856	0.970855	0.790117	0.598611	-0.508884	0.114399	-0.166634	0.972258	0.100296	0.655846	0.651147	-0.216317	2.02668	1.32732	0.942503	0.981303	1.04442	1.56601	-0.721913	0.0565258	-1.27714	-1.52064	0.240158	-0.483157	-0.702034	0.234151	-0.798923	1.4178	-1.06543	-0.735941	-0.873087	-1.16758	-0.893404	-0.273141	0.190328	0.216371	-0.622895	0.192008	1.44385	1.11636	0.630305	1.0027	0.0843766	0.201848	-0.833622	-0.589379	0.559523	1.24308	1.20174	-0.751598	0.855067	-0.439319	-0.528346	1.68157	0.579794	2.89465	2.74187	-0.35709	0.246758	-0.209861	0.135948	0.0974448	0.223939	0.851214	0.552063	0.34896	-0.0535199	-0.061021	-0.106536	1.25686	1.49265	1.65543	1.35389	0.98867	1.39736	1.20628	1.75155	1.46816	1.48047	1.44912	1.48841	1.54725	1.00303	1.63937	1.5919	0.314271	1.22153	-1.14852	0.629532	-0.608475	0.422834	-1.08176	-1.0933	-0.97979	0.5034	-1.66857	-0.423639	-0.913954	-1.23817	-0.469197	-0.932255	-0.7451	1.06015	-1.94984	1.48029	0.78464	-0.587578	0.20679	-0.791681	-0.80486	-1.16844	-1.07397	-0.980482	-0.836375	-1.37374	-0.412286	-0.546006	-0.455647	0.0344177	-1.57876	0.0567643	-0.301822	1.44058	0.973742	-0.486713	0.664005	-0.819067	-0.816167	-0.796561	-1.0445	-1.24698	-1.92423	-0.49435	-1.32785	0.621995	0.223161	1.05346	1.1204	0.477926	-0.0217237	-0.392383	-0.0971546	1.06336	2.39485	-0.0351328	0.581488	0.875597	0.659652	-0.0634291	0.4683	0.972174	0.253589	0.961849	0.723379	-0.253756	-2.47088	0.867648	0.485485	-0.127178	0.258799	-1.23796	-0.390642	-1.66687	2.54082	0.0569664	-0.087997	1.09325	-0.00980844	-0.182946	0.440261	0.0256667	-0.845499	-0.206349	-1.02284	-0.382042	-1.08468	-0.649599	-0.289067	-0.188131	-0.657734	0.0764149	-1.54405	-1.33536	-0.24783	-1.42293	-0.83802	-0.728951	-1.798	0.707077	0.461749	-0.870667	0.312437	0.107352	0.0606097	0.437693	0.67545	-0.461568	-0.305743	0.149319	-1.40128	-0.680745	0.424782	-0.767784	-0.128854	0.311473	1.52065	0.801125	0.337976	0.0116001	1.32948	1.22683	2.00785	1.12567	-1.06414	0.314546	2.19361	1.23093	0.402537	1.64621	0.626532	0.64415	0.656563	0.74749	0.957233	1.17878	0.761752	1.17288	-0.0199527	1.07266	1.34027	1.72178	0.98667	0.737028	0.547287	-0.975538	-0.550115	0.252646	0.700224	-0.726844	0.812955	0.739356	-0.448572	-0.583695	-0.767668	-0.631712	0.83534	0.576823	1.55727	1.96928	1.43906	2.1823	0.429923	0.617426	-1.53117	0.400163	0.285918	-0.296662	0.28571	-1.56255	0.67028	0.617426	-0.105685	2.04108	0.28058	-0.76489	-0.63755	-0.698638	1.39443	-0.662457	-0.774858	-1.09155	-0.976281	-1.28359	1.18542	0.962153	0.612793	0.808018	0.416784	-0.661223	-1.03639	-1.76522	1.00855	1.39667	-0.842712	0.597371	0.171859	0.0515333	-1.0979	0.634448	0.194581	0.190189	0.652997	0.311205	0.174778	0.509388	0.0630447	0.0199244	0.579094	0.900482	0.256463	0.186976	-0.971646	0.0646846	1.24808	1.4513	0.31707	0.416784	-1.53483	-0.145774	1.16316	0.492175	0.0654325	0.447788	0.588128	-2.05455	0.108198	0.45257	-1.73205	0.0138026	0.210366	0.13713	0.33485	0.160753	-0.718373	0.406818	0.429923	1.12872	-0.318396	-0.268243	1.71655	1.09444	-0.555788	0.766356	-0.911867	0.455773	0.733799	0.870593	1.0141	0.204669	0.0588296	0.30737	0.246544	0.147449	0.20989	0.439679	-0.625543	0.478051	0.555814	-1.90541	-1.15841	0.656213	-0.224872	0.0597348	0.115814	0.0328811	1.72275	1.40878	0.702456	0.12774	-0.249662	0.200048	-0.0598922	-1.49541	-0.0758964	1.46157	0.309018	0.138749	0.281657	-0.101216	-0.405348	0.21899	0.539196	0.39884	0.802955	0.457774	0.244459	-0.299375	-0.169725	-0.0226837	0.356986	-0.152876	1.45811	-0.481302	0.473276	-1.48497	0.457409	0.220436	0.122231	-0.947382	-0.610959	-1.86666	0.636004	-1.25327	0.260351	-0.207978	-0.118235	-0.46216	-0.048298	0.618972	0.529537	1.37225	1.41194	-0.0394064	0.55887	0.381465	-0.0735313	0.553858	-0.030693	-0.116726	0.0621952	-1.07695	-0.397088	0.366255	0.0682917	0.813099	-0.325154	-0.294895	0.236383	0.63789	1.68931	-3.00504	2.9371	0.679697	0.32969	0.910029	-0.125	-1.57938	-0.051177	0.238375	-0.0286564	-0.726597	0.312645	0.450965	0.457514	-0.134214	0.481173	-1.07909	0.178049	0.660895	2.27835	1.20509	0.343078	-0.130462	0.248715	0.30746	-0.518686	-2.69527	-1.18484	0.305515	0.812955	0.0727393	0.160784	0.544993	1.30193	1.38544	-0.126723	-0.638145	-0.349114	0.561951	0.484322	0.116738	-0.308152	0.358262	-1.70031	0.540388	-0.646806	-0.391398	0.620611	-1.59033	0.0900717	1.55842	0.466147	-1.28932	0.724148	0.523341	-0.477761	0.50878	0.185127	-1.38707	-2.14898	-1.13528	-1.80425	-1.02641	0.891814	-1.10706	-0.971771	0.501592	0.639101	0.449396	0.768601	-2.32616	0.865194	-1.45439	-1.01621	-1.674	-1.16156	-1.27253	-0.566211	-1.83513	0.346403	0.268207	0.0718988	-0.208145	0.0591109	-0.996751	-1.39326	0.439679	0.596772	0.31182	-0.943763	1.01313	1.03193	0.919802	-0.963588	-1.11478	0.949284	-0.70563	-0.270247	-0.877446	-0.472905	-0.468136	0.673415	0.555854	-1.78932	-0.175971	0.271416	0.447788	2.41558	1.50437	1.00148	0.270295	0.378279	0.40052	0.460566	0.330663	-0.101216	-1.18728	-0.815202	0.684419	-0.178984	0.504683	0.590724	-2.27443	1.72801	0.507801	0.355534	0.408486	0.596961	0.665501	-0.660582	-0.50374	0.432008	-0.203261	-1.64699	-0.636409	0.0261399	-0.701734	-0.639691	0.458291	0.659941	0.0966381	0.715476	-0.70115	-0.542797	-1.11819	-1.2433	-1.09676	-1.34569	-0.419132	-0.562974	1.11886	-0.388747	-0.32627	-0.175863	-0.314799	1.28339	-0.624012	-0.572382	-0.169725	-0.169725	-0.314799	1.25531	1.8464	0.811998	-1.05324	0.803133	0.116606	0.62911	1.57108	0.949762	-0.938834	-0.826199	-0.580867	-0.700672	-0.408266	1.96298	0.568514	1.55129	-0.871766	-1.02824	0.386492	-0.555078	-0.25154	-0.212191	2.15016	-0.589594	-0.258169	-0.243715	-0.59355	-0.339126	-0.261617	-0.483971	-0.214747	-0.187608	-0.531303	-0.780679	-0.287183	-0.25324	0.606501	-0.242493	-0.984091	-1.0389	-0.326947	-0.400364	1.1079	-0.196014	-0.912533	-0.462183	-0.219786	-0.43197	-0.53942	2.10985	-0.217072	-0.429276	1.41401	-0.214535	-0.258169	-0.215318	-0.328634	-0.263664	-0.0776931	-0.386591	-0.408821	-0.0776931	-0.160128	-0.185045	-0.105463	-0.892726	-0.381176	-0.679805	0.25688	-0.430255	-0.658698	-0.739399	-0.840736	-0.264139	-0.176218	-0.333928	-0.295667	-0.248685	-0.261074	-0.409994	-0.100504	-0.450202	-0.525525	1.61717	0.65164	-0.602082	-0.144926	-0.210214	-0.222797	-0.209383	-0.119159	-0.139169	-0.0776931	-0.234375	-0.153432	-0.257229	-0.206768	0.90835	-0.169725	-0.0708881	-0.312419	-0.214535	-0.306651	-0.190445	-0.127515	-0.271734	-0.499514	-0.400575	-0.684563	-0.421376	-0.276686	-0.149983	-0.16699	-0.179202	-0.351254	-0.190445	-0.142857	-0.135388	-0.452596	1.06552	-0.443063	-0.289653	-0.261617	1.49625	-0.0828101	1.48514	-0.585584	0.687729	-0.276225	-0.0447428	-1.20431	-0.561963	-0.988567	-0.56863	-0.498507	-1.06569	-1.0399	-0.222271	-0.524895	-0.378748	-0.187608	-0.524084	-0.175863	-0.163383	-0.219586	1.63788	-0.0839604	-0.363422	-0.248135	-0.715609	-0.163383	-0.178862	-0.264077	-0.585843	-0.100504	4.71785	-0.169725	-0.621503	-0.327491	-0.79275	-0.181818	1.54098	-0.206768	-0.279617	-0.190445	-0.0839604	-0.300645	-0.430559	-0.438083	-0.163813	-0.4627	0.606148	-0.268952	-0.600239	-0.156813	-0.119159	-0.347698	-0.198749	-0.300944	-0.312853	0.217545	2.43111	0.599299	-0.314327	-0.696175	-0.222271	-0.239522	-0.51297	-0.153432	-0.0952981	-0.153432	-0.142857	-0.14646	-0.5247	-0.473587	-0.234077	2.24978	-0.357808	1.34683	-0.510026	-0.114766	-0.153432	-0.569896	1.49307	-0.239081	-0.163383	-0.0633724	-0.0839604	-0.667255	-0.492509	-0.153432	-0.0633724	-0.272679	4.04074	1.90972	2.16636	1.48132	0.531126	-0.771999	0.730384	0.549783	-0.480524	-0.595489	-0.431256	-0.688838	2.05082	-0.757927	2.60357	1.91329	1.20629	0.700048	0.821456	-0.128323	-0.0447661	-0.343969	-0.306744	-0.224544	-0.156813	-0.229416	-0.0839604	0.907896	-0.419182	-0.56146	-0.316911	1.87207	-0.87046	-0.87381	-0.775042	0.477231	0.750546	-0.79227	1.84795	2.00795	1.28944	1.2175	0.441918	-0.610214	-0.523001	1.38158	-0.166581	-0.305441	-0.439679	-0.187608	-0.100504	-0.838627	-0.306831	-0.368354	-0.39871	-0.435582	-0.33153	-0.224733	2.02734	0.129732	-0.627868	-0.653732	-0.479949	-0.547331	1.92513	-0.143463	-0.482636	-0.356552	-0.392879	-0.559017	-0.623181
ENSP00000210444	2.35531	1.90075	0.00294083	-0.606326	1.15653	1.66758	1.53185	1.6693	1.53423	0.228821	0.371313	0.357683	0.0157968	2.79846	1.52339	-0.137793	0.793157	-0.362594	0.885783	0.742801	1.01601	1.45138	0.766706	-0.44222	0.572286	0.0974765	1.54138	-0.267858	-2.74448	-3.06657	-2.58982	1.94966	1.27987	1.99081	0.874715	-0.115513	0.479195	0.772156	1.06684	1.35268	1.47303	1.34687	1.4807	1.60834	1.04188	1.89678	1.91217	0.610277	1.4927	2.04102	0.997094	1.44272	2.29001	0.94675	1.80274	0.104683	1.24361	1.67663	1.64498	0.560651	1.27492	1.3107	1.85678	1.39962	1.07709	0.349296	1.50604	0.43723	2.11101	0.854496	1.67485	0.383914	0.82168	-0.412213	1.44516	0.489867	1.58892	0.208773	1.07105	-1.53858	1.4623	0.27509	0.600195	-1.0846	1.3603	0.478377	1.08609	0.605265	1.84281	1.4276	2.3367	1.23426	1.61553	-0.143223	-0.572365	0.769983	0.800971	-0.832796	1.13292	1.27658	0.59777	0.824055	-0.407158	0.427653	-0.655467	1.20894	-0.0876448	2.30445	1.88266	2.61465	1.78747	-0.599654	-0.166696	1.66441	2.17597	2.64193	2.47027	2.69179	1.37471	1.82467	1.70623	1.03643	1.67497	0.27287	0.149534	0.685073	2.09907	1.0781	2.63519	0.705538	2.25262	0.738333	-1.3855	2.09928	1.67629	1.53161	2.70635	0.597009	1.25412	1.63158	-0.658858	-0.191569	2.04761	1.77731	0.809296	0.95747	0.836961	1.60852	1.0373	-0.55905	0.495885	1.2213	1.09981	1.10274	0.601869	-0.326251	-0.24172	0.334482	-0.227656	-0.242968	1.45875	0.58858	0.0329499	0.981037	0.540835	0.741965	0.775052	0.453147	0.668647	1.18211	0.514993	0.647161	2.52254	1.44655	1.4873	-0.675488	1.86693	1.03374	2.23559	1.64154	3.07176	0.887037	2.4889	1.54363	1.20218	1.9622	1.92574	1.23862	1.10345	1.71907	1.7286	1.94621	0.951306	0.669514	0.219217	1.2375	1.77987	0.351126	-0.758583	0.331837	2.05693	1.95621	-0.346253	2.30145	2.40615	1.27798	1.98547	1.56123	1.1468	1.6255	1.97884	1.32189	1.32166	2.43911	2.5982	2.34116	0.25833	2.0771	1.30001	1.60642	0.463251	1.13048	1.20037	1.29182	-0.912611	0.496322	1.87415	2.10518	3.18708	2.29736	1.73265	0.738904	1.07489	1.14333	1.42893	0.895369	1.63322	0.607186	0.893932	-0.146595	0.464086	0.199952	1.26924	0.699424	0.304885	0.788887	0.987141	0.513283	1.11841	1.17481	1.70714	2.12506	1.53915	1.02392	1.36776	2.32025	2.08436	1.98017	1.40528	1.17161	1.26425	0.712451	0.693154	0.809177	1.00272	1.21746	0.47392	1.18553	0.608358	2.51577	1.23529	1.97628	0.733604	1.08445	0.0932614	1.32581	0.391395	1.43951	1.10895	1.30144	1.03852	1.08571	1.43792	1.06642	1.52508	1.06355	0.442164	1.0895	1.30417	0.466735	1.11129	0.38015	1.23449	1.67216	-0.351885	1.39384	0.143856	1.13833	1.02891	1.334	0.420546	0.377372	0.705249	0.449382	0.702741	0.756806	1.03359	0.774924	0.947308	1.04757	0.825305	1.22997	0.330156	1.39441	1.18704	0.781735	0.0820987	0.762245	0.588128	-0.930653	-2.63313	0.415174	0.747815	-0.624374	0.904534	0.814797	-0.4955	-0.579696	-0.682376	-0.635413	0.911819	0.621794	-0.508479	-0.296662	-0.622462	-0.255981	-2.09891	0.67146	0.639101	0.437541	0.305126	-0.252934	0.342518	0.663566	0.6298	0.606395	0.0431347	-0.293367	0.323994	1.23066	1.55461	-0.498207	-0.520518	1.56076	1.33337	-1.08784	-0.816437	0.767615	1.2515	1.01936	-1.34106	-1.15605	0.410152	-0.604356	0.918367	0.532632	1.00847	1.52637	-0.890761	0.620517	0.272527	0.0842545	-1.19712	0.649981	0.291235	0.211669	0.651538	0.371077	0.228424	0.478018	0.191196	0.0951001	0.570281	0.910908	0.272355	0.281031	0.955011	0.173032	-0.838795	-0.635999	0.322184	0.468521	0.737028	3.47196	-0.825029	0.527989	0.159538	0.485895	0.612793	0.44614	0.20097	0.463753	0.512989	0.0702375	0.298965	0.234099	0.377964	0.211604	1.42617	0.413473	0.431555	-0.758142	-0.225745	-0.213916	-0.497701	1.20597	1.85299	0.733799	1.14899	0.492175	-1.09915	-1.01453	-1.0202	0.242063	4.36205	0.337025	3.49189	0.244328	0.318502	0.476439	1.44265	0.492175	0.586588	0.537271	0.872103	0.681934	3.26577	0.192215	0.227059	0.136478	-0.418271	-0.590203	0.748802	0.139561	-0.150128	3.63484	0.054576	0.728179	0.0370779	-0.588918	0.320212	0.182237	0.292973	3.14067	-0.367568	0.327824	0.529537	0.362245	0.758158	0.52644	0.295667	-0.231197	-0.101715	0.0358799	0.420294	-0.0675737	-0.522288	-0.325904	0.479596	0.706577	0.501562	0.304713	-3.86999	1.09224	-2.33831	0.634448	-1.12194	0.874638	-3.92403	-0.26265	-0.139031	-0.408486	0.0298941	-1.53117	0.524758	1.384	-0.620174	-0.0106741	-1.75546	0.431555	0.0305271	0.622063	0.100153	3.39022	0.138582	1.01005	2.31718	0.360477	0.168356	0.812955	2.41893	2.26013	0.27896	0.654654	1.90998	-0.0134852	3.43426	0.708168	0.34796	0.934584	-0.0119531	0.57261	0.0873889	0.287183	0.0905828	-0.605749	0.344403	0.496873	0.514026	-0.0401988	0.507801	0.955011	0.199834	0.712949	2.57791	1.4	0.395105	3.20515	0.286902	0.309018	-0.463753	0.386607	0.870327	0.298872	0.893622	0.207518	0.237189	0.594289	1.49153	1.49422	-0.0770551	-0.534068	-0.355915	0.585142	0.528143	0.219971	-0.192282	-2.55324	0.60276	0.57735	1.37667	2.1469	0.639084	0.582539	0.0813984	1.82062	0.51414	0.758974	0.689604	0.524891	-0.343543	0.559258	0.276686	-1.30768	-2.01895	0.798932	-1.64848	-0.97749	-0.845431	0.823262	0.83824	0.517134	0.685323	0.45897	0.813099	0.406818	0.878425	-1.34792	0.917763	-1.59172	0.886734	-1.30936	1.67236	0.593299	0.344403	0.311327	3.71352	-0.0854369	3.74068	1.09816	0.748373	0.477477	0.569652	0.384845	0.865578	1.02299	1.10109	1.02917	0.986575	-1.11409	-0.876892	1.37671	2.09413	-0.676596	1.8881	-0.345555	-1.43552	0.566572	0.612874	-0.0240167	0.299225	0.495308	-0.0890061	-0.539612	-0.910908	0.268433	0.418435	0.393412	0.46216	0.360477	2.44027	-1.0158	1.3395	-1.44452	2.42865	0.492199	0.601995	0.442952	1.69891	-1.68268	0.412046	0.376235	0.640838	-1.27485	-0.682166	-0.548095	2.84698	-0.250311	-1.26588	-0.683607	-0.0968775	-0.757006	-0.704782	-0.420961	0.636508	3.14634	-0.181404	-0.760407	-0.569098	0.641585	1.59498	-0.153307	0.734057	1.84053	-0.60612	-0.576439	-0.414354	-0.303426	-0.181818	-0.329617	-0.607374	-0.562254	-0.565472	-0.234206	-0.160128	-0.317544	-0.973728	-1.13399	0.725476	-0.16384	-1.15748	-1.07644	0.513822	2.45785	-0.695797	-0.977457	-0.861811	1.25893	0.577792	-0.400432	0.945022	-0.795936	-0.501552	-0.859418	-1.10496	0.304572	-0.574945	-0.295667	-0.172818	0.643591	-0.593753	-0.293704	-0.250936	-0.602138	-0.366387	-0.244137	-0.453713	-0.234375	-0.192594	-0.530902	-0.792132	-0.274784	-0.284878	-0.825752	-0.264677	0.044756	-0.285606	-0.317664	-0.452055	-0.660938	-0.198749	2.96107	-0.499664	-0.247855	-0.464349	-0.571823	-0.429547	-0.250398	-0.448883	-0.483	-0.209383	-0.298196	-0.255393	-0.358621	-0.273179	-0.127515	-0.382027	-0.411124	-0.100504	-0.181818	-0.169725	-0.123404	-0.934405	-1.2497	-0.64566	-0.907765	-0.470466	0.63512	1.74775	0.372282	-0.270232	-0.204366	-0.326988	-0.334339	-0.268952	-0.307148	-0.448879	-0.0952981	-0.464276	-0.542013	-0.50631	-0.757587	-0.612726	-0.172818	-0.255015	-0.258169	-0.212191	-0.119159	-0.100504	-0.0708881	-0.214747	-0.160128	-0.316482	-0.201701	-0.651419	-0.187608	-0.0776931	-0.315163	-0.236737	-0.290921	-0.193247	-0.105463	-0.328367	-0.490762	-0.346083	-0.658828	-0.490762	-0.304713	-0.149983	-0.187608	-0.193247	-0.390265	-0.187608	-0.123404	-0.14646	-0.461136	-0.640939	-0.480551	-0.323763	4.10591	-0.877961	-1.00754	-0.585644	2.33126	-0.76312	1.38405	0.545144	-0.118197	0.135289	0.762546	1.05773	-0.489047	-1.03457	-0.205096	-0.198749	1.40424	-0.411846	-0.224544	-0.565627	-0.204366	-0.201701	-0.204366	-0.830459	-0.123404	-0.345749	-0.234375	-0.704049	-0.163813	-0.153432	-0.285596	-0.597389	-0.142857	-0.209383	-0.163813	-0.642112	-0.339124	-0.799244	-0.175863	-0.540238	-0.223585	-0.296976	-0.214535	-0.119159	-0.344891	-0.475906	-0.47713	-0.179202	-0.48111	-0.790251	-0.233186	-0.647991	-0.16699	-0.139817	-0.383696	-0.156813	-0.305441	-0.308175	-0.595489	-0.379733	-0.722594	-0.287722	-0.737889	-0.241838	-0.248282	-0.562106	-0.139169	-0.105463	-0.17319	-0.139169	-0.14646	-0.540873	-0.505197	-0.272239	-0.0376921	2.25408	-0.555078	-0.549183	-0.131507	-0.160128	-0.588939	-0.542797	-0.214535	-0.127515	-0.0447661	-0.0839604	-0.630478	-0.489635	-0.131507	-0.0633724	-0.296883	0.857431	1.71351	-0.697015	1.30698	1.69957	0.506535	-0.729862	-0.73752	-0.478451	-0.63019	-0.432826	-0.701569	-0.398264	-0.752421	0.919155	-0.783647	1.19222	-0.7851	2.58216	-0.101944	-0.0708881	-0.343481	-0.320009	-0.272355	-0.160128	-0.245856	-0.100504	-0.653962	-0.450937	-0.532477	-0.367608	-0.75825	-0.848826	-0.917575	-0.848173	-0.83242	0.682049	1.50988	-1.05597	-1.301	0.116845	-1.25267	-0.422367	5.98929	-0.542365	-0.557915	-0.195326	-0.305515	-0.473567	-0.201452	-0.0969285	0.416758	-0.273831	-0.40119	-0.386514	-0.444644	-0.35171	-0.169725	3.35318	-1.02362	1.11577	-1.51815	-0.456075	-0.554767	-0.429536	-0.169725	1.32481	-0.402645	-0.365294	-0.576439	1.03658
ENSP00000281923	0.847515	0.0944554	0.489927	1.21513	0.828864	0.482348	0.866584	0.248119	0.235385	1.40785	0.804421	0.82061	0.982721	0.420295	-0.51889	1.00274	0.248928	1.6246	0.0877801	1.24013	0.631625	-2.44301	0.755251	0.625603	1.56045	0.33214	0.110338	-0.468947	2.51206	0.79898	0.73825	-1.07431	-0.995914	-1.37165	0.890886	0.909541	0.561794	0.824557	-0.508501	-0.251195	0.636348	-1.04189	1.47044	0.954086	-1.18467	0.0141137	-0.0552569	-0.37504	-0.393585	-0.593933	-0.766058	-0.128579	-0.0205243	0.180592	-1.29078	0.347142	0.64822	-0.447488	-0.585535	0.440618	0.14523	-0.400158	0.353152	0.754212	0.526167	-0.902717	0.751168	0.300695	0.562779	1.22906	-1.29978	1.17725	1.07856	1.72908	-0.334296	0.2569	-0.173003	0.981745	1.58377	1.56466	0.398443	0.52195	-0.599197	-1.0439	1.75161	1.01484	-0.649871	0.0342748	0.475496	-0.114786	0.142818	-0.0105233	-0.019406	0.277582	0.902679	0.116607	0.0448897	1.27156	1.10948	0.731432	0.18053	0.733416	0.89326	-0.168706	0.334548	-0.642823	1.00083	-0.0956428	-1.19363	-1.12952	-1.48909	0.612238	1.69905	-0.949851	0.045981	-0.11841	-0.414009	0.201128	-0.0274118	-0.931363	-0.793877	-0.726913	-0.0891418	0.422421	1.23662	-0.871736	1.83211	0.317863	-0.136723	-0.500309	0.416022	0.151011	0.109643	-0.511549	-0.37659	-0.372262	-0.140072	-1.318	-0.968571	-0.0111265	-0.978418	-0.751703	-0.425544	0.623797	0.0479251	-0.28226	0.958171	0.887303	-0.290439	-0.491708	1.48068	-0.0985148	-0.995647	-0.538361	1.38154	0.289937	1.22962	0.637908	0.74755	0.73323	0.963195	1.2839	1.36706	0.801432	1.16397	1.11847	0.701014	0.814201	0.60694	0.699458	-0.329113	0.638039	-0.457367	-0.405733	-1.06759	0.674468	-1.48605	-0.854136	-0.958137	-0.331756	-1.42181	-0.207424	-0.459229	-1.76932	-0.172233	-0.707738	-0.171442	2.50406	-1.48323	0.508796	0.0352858	-0.159685	-0.0915406	-0.390819	-0.639611	-0.117827	-1.64324	-0.748157	-0.651204	-0.79661	0.203033	-0.133561	-0.871791	0.335798	-0.923809	0.398642	0.277984	1.67024	-0.910209	-0.843806	-1.51594	-2.08847	0.148811	-0.484262	-1.13073	-0.729806	-0.494047	-0.944303	-2.41028	0.258504	0.678785	0.305632	1.35762	0.740364	-0.776267	-0.180137	-0.329155	1.25592	2.20556	0.0850062	-0.618577	0.528602	-0.365857	0.0360846	-1.10124	1.65804	-0.301003	1.31961	1.65769	-0.0766514	-0.788113	0.6006	-0.047033	0.777726	0.349932	-0.629915	-1.58952	-1.50377	1.45917	-0.469317	0.451337	0.545484	-0.0423945	-0.207305	-0.740947	0.562116	0.443569	0.103578	-0.717377	-0.261761	-0.565329	-0.65214	-0.569858	-0.593218	-0.364596	0.276216	0.477794	-0.032619	0.424038	0.12714	0.361532	0.0705003	-2.76215	-0.124416	-0.0679688	-1.33132	-0.467558	-0.0481719	0.515438	-0.122094	0.522914	-0.247679	0.102636	-0.123972	-1.05316	-0.616704	0.394787	-0.773705	-0.170484	-0.669091	0.606668	-0.513542	0.0603789	0.321481	0.793538	0.529152	0.243814	0.490761	-0.0140904	-1.09557	0.890543	0.850311	0.350591	0.179305	-0.0846979	0.348066	-0.0560892	0.477814	-0.629352	0.768912	0.202941	-0.344806	-0.00825476	-0.450676	-0.308294	0.963645	0.169652	0.970437	0.668948	-0.819903	-0.377653	0.276453	0.809709	-0.508479	1.10232	1.01465	2.44551	2.01127	-0.600453	-0.408037	1.11452	0.698638	-0.403278	-0.254799	1.80841	-0.272239	0.529537	0.83534	-1.25856	0.510915	0.374477	2.68063	0.372977	0.75	-1.21589	0.700361	0.0326338	-0.274987	0.415301	-0.649981	-0.466172	-0.397706	1.88844	-0.442881	-0.540802	-0.96308	-0.561058	-1.16316	1.38173	1.09443	0.7048	-0.996008	0.482748	-0.459325	-0.953639	-1.53483	-0.875662	1.87132	-0.818199	-1.37484	0.322403	0.258002	-1.09224	0.685994	0.356925	0.30746	0.740262	0.411858	0.270517	0.538843	0.20498	0.169232	-1.42812	1.02937	0.379896	0.311327	1.18484	0.178049	1.76022	2.00627	0.434811	-1.86193	0.802059	-0.0570769	1.52155	0.671847	0.236331	0.56469	0.712949	-2.09891	0.207518	0.605079	-1.52753	0.194538	0.362304	0.269625	0.466968	0.184415	-0.587541	0.514026	0.512371	1.46131	-0.189876	-0.184158	2.01056	1.40263	2.35391	0.902708	1.39016	0.57735	0.891814	-0.832347	-0.845734	0.258904	0.194496	0.406606	0.353024	0.246443	0.33153	0.605101	-0.567045	0.601995	0.700224	0.606621	1.05978	0.802955	0.0401988	0.174778	0.281657	0.158478	-0.368548	1.59963	-1.11078	0.229996	-0.114294	0.306651	0.0605942	0.866783	0.0645846	-0.519047	0.37803	0.256682	-2.65814	-0.0477941	-2.81196	0.348502	-1.23907	0.441297	1.0284	-1.50519	0.303167	-0.163813	-0.0919245	0.111584	0.447788	-0.0844282	-0.546745	2.21693	0.5125	-1.25327	0.541932	0.304083	0.210069	-0.704987	-0.463508	-1.43136	0.848376	0.949163	0.263664	-0.130378	0.158138	-0.15449	0.00434376	0.818199	0.609707	1.74602	-0.470108	0.110401	0.708168	0.542075	0.0387589	-1.39326	0.140217	-0.0134852	0.211908	-2.7533	-0.241509	0.474858	0.199539	1.0393	-0.219813	-0.205923	0.322184	0.79959	2.06019	0.0357115	0.0463015	0.886405	0.446178	1.14199	0.0377566	-1.31288	0.129501	0.323206	0.117136	-0.536461	0.384289	0.592749	0.601995	0.0424646	0.620517	1.18562	0.310504	0.893622	2.67136	-0.550115	0.433783	-3.24452	-2.58945	0.342776	-0.230102	0.468556	1.13967	0.357161	-0.95119	-3.42073	0.265042	0.681021	-0.492901	1.71262	0.032037	-0.481302	-0.293862	0.697054	0.579971	0.206662	-0.0836604	0.441297	-1.52753	0.651855	-0.578986	-0.297331	0.766356	-1.49191	0.146679	1.77841	0.542791	-1.10652	-1.2146	0.589668	-0.382097	0.576623	0.276496	-1.06477	-1.57909	0.876642	-1.5422	-0.710679	0.987578	0.935945	-0.992994	0.574271	0.746748	0.555788	0.936041	-2.25778	1.0269	-1.12028	-2.76281	-1.39105	-2.88229	-1.11704	-0.463924	0.62258	0.406186	0.366124	0.180174	-0.0426675	0.169031	-0.833147	-2.94937	-2.0318	-1.54963	0.387563	-2.80221	-0.774726	1.28005	-0.765678	-0.870327	-0.949114	-0.761432	1.82511	-0.282859	1.42167	-0.182512	-0.410152	0.772101	0.595853	-1.45439	0.0353409	0.298196	-1.91092	-0.0371778	-0.461245	1.16078	0.302768	0.431713	0.405147	0.503626	0.360979	-0.00614307	-0.819886	1.54884	-1.2993	2.77004	0.586682	-1.34784	-1.85191	-0.267492	-1.61156	0.407494	-1.84268	0.687746	-1.18762	-0.790569	-0.605341	1.16652	-0.566311	0.596745	-0.707311	-0.307399	-0.897396	-0.826984	-1.43835	-1.28447	-0.191507	1.20548	-0.871216	-0.62987	-0.592065	-0.910255	-1.22229	-1.00497	-0.498009	-0.723156	0.749394	-0.475112	-0.35901	-0.187908	-0.364222	-0.659558	3.39048	-0.657438	-0.234206	-0.17319	-0.403009	1.6299	1.16032	1.07489	-1.24722	0.315225	-0.228754	0.332256	4.1762	0.588366	-1.03999	-0.910078	-0.638281	1.60363	-0.463461	1.40299	1.60532	1.14025	0.159505	-1.19422	0.039676	0.897962	-0.328367	-0.303167	3.08429	-0.625562	-0.339028	-0.315012	-0.659057	-0.398811	-0.328034	-0.507565	-0.236433	-0.249301	2.58037	-0.86727	-0.381344	-0.31578	-0.962647	-0.268952	-1.16753	-1.22332	-0.415847	1.59387	-0.726589	-0.193247	-1.04657	-0.621063	-0.299632	-0.525781	-0.640975	1.87103	-0.240192	-0.555703	1.13689	-0.267157	-0.352846	-0.286188	-0.453396	-0.250936	-0.105463	-0.465046	-0.499828	-0.119159	-0.178862	-0.168025	-0.170114	-1.07117	-1.41106	-0.77959	-1.06995	-0.536041	-0.757501	0.205854	0.175274	-0.275917	-0.26595	-0.417497	-0.380777	-0.313735	-0.348139	-0.5612	-0.114766	-0.55217	-0.625992	-0.565926	-0.867536	-0.708609	-0.211972	-0.258169	-0.303308	-0.240192	-0.119159	-0.142857	-0.0839604	-0.272679	-0.17319	-0.328367	-0.224544	-0.723618	-0.224544	-0.110208	-0.368421	-0.293671	2.51104	-0.184206	6.00309	-0.351061	0.966464	-0.414945	-0.787448	1.30161	-0.309397	-0.181818	-0.17319	-0.25943	-0.423916	-0.196282	-0.123404	-0.143463	-0.491166	2.17367	-0.509602	-0.31578	-0.244137	0.840788	0.468769	2.5067	-0.757641	-0.81104	-0.498291	-0.457753	-0.0705003	0.419623	-0.292166	-0.715983	-0.57136	-1.14243	0.161303	-0.263664	-0.649146	-0.507997	-0.238919	0.943112	-0.234839	-0.207001	-0.266207	-0.0442492	-0.14646	-0.446281	-0.262521	-0.832666	-0.166581	-0.172818	-0.314741	-0.704308	-0.131507	-0.236572	-0.215318	-0.768584	-0.432726	-0.892614	-0.224544	1.00508	-0.248685	-0.33251	-0.231821	-0.114766	-0.392067	-0.545665	-0.547647	-0.213652	-0.580196	-0.89243	-0.325935	-0.777727	-0.181818	-0.135388	-0.439679	4.89898	2.44032	-0.339531	-0.85661	-0.434834	-0.886315	-0.356552	0.220144	7.05518	-0.295248	-0.624573	-0.131507	-0.156813	-0.212191	-0.135388	-0.147029	-0.623985	-0.544478	-0.284747	0.247505	-0.421685	1.01321	-0.605489	-0.132254	-0.153432	-0.692906	1.08201	-0.226015	-0.193247	-0.0708881	-0.0898027	3.49124	-0.542592	-0.149983	-0.0776931	-0.306651	3.43774	1.34436	-0.757701	1.10165	1.27318	-0.83571	-0.798985	1.73298	-0.523149	-0.656754	-0.520943	-0.78309	1.86156	-0.847946	2.06538	0.233348	2.57927	0.435272	0.69589	-0.153432	-0.0633724	-0.410225	-0.360554	-0.270232	-0.201701	-0.268952	-0.0952981	-0.821198	1.65052	1.08287	-0.370999	-0.903619	0.158669	-0.998365	0.181874	0.172501	0.448069	1.01057	-1.20802	-0.0407379	-1.05226	-0.0965302	0.83279	-0.671762	-0.560032	1.03506	-0.238919	-0.312419	1.48592	-0.196014	-0.137726	-0.928312	-0.317664	-0.417815	-0.386325	-0.483	-0.362392	-0.231995	0.368284	-1.1856	0.742927	-1.61628	-0.547364	1.06045	4.0079	-0.14646	1.22607	-0.407729	1.68264	-0.625504	0.909634
ENSP00000417583	-1.52332	-1.01153	-0.554537	-0.196728	-0.481098	-0.459859	-0.324556	-1.2921	-1.22512	-0.870402	-0.772734	-0.767213	-0.813183	-1.29891	-1.00097	-0.122963	-1.03845	-0.408991	-1.07498	-1.02392	0.104326	-1.74437	-0.530892	-0.878466	-0.72415	-1.40095	-0.717381	-1.32774	-0.796122	-0.563923	0.815609	-1.09324	-1.26337	-2.0974	-0.634995	-0.965559	-0.553914	-0.798593	-1.17669	-1.06703	-0.947416	-1.67947	-0.129775	-1.3196	-1.92887	-1.18958	-0.962583	-1.07735	-1.53681	-1.84885	-2.00854	-1.12421	-0.963756	-1.04607	-1.83683	-1.40985	-0.180566	-1.04063	-1.76926	-1.04845	-0.33755	-0.998239	-1.42593	-0.804197	-0.349476	-1.55956	-0.647789	-0.0392613	-1.58023	-1.32877	-0.455559	-0.00635315	0.0256854	-2.22419	-0.997553	-1.01075	-0.427897	-0.382804	-0.232863	-2.45553	-0.117403	-2.05424	-0.420608	-0.140646	-0.0815713	-1.07861	-1.30364	-0.260592	-0.786909	-1.86935	-0.76992	-1.99309	-0.849256	-2.01304	-1.01944	-2.08271	-1.40226	-1.1033	-0.666527	-0.504413	-0.868272	-0.255096	-0.0150233	-1.30073	-0.748318	-1.46068	-1.10723	-0.332646	-1.04394	-1.41402	-0.737937	-0.625365	0.633441	-1.37404	-0.488088	-0.785381	-1.01692	-1.35827	-1.06188	-0.334582	-0.859355	-1.11351	-0.885639	-0.178931	-1.36091	0.343433	0.15558	-2.07311	-0.397428	-1.8417	-1.54208	-2.58121	-0.434667	-1.04985	-0.94113	-0.217059	0.0699092	-0.977235	-1.01039	-0.971008	-1.1919	-1.21715	-0.851898	-0.382789	-0.54958	0.234502	-0.98112	-0.918796	-1.06112	-0.978382	0.826308	-1.64547	-0.87703	-0.493139	-0.378551	-1.55227	-0.268975	-0.097703	-0.255739	-0.539163	-0.612903	-0.0658002	-0.14794	-0.213551	-0.354182	-0.287456	-0.762116	-1.15886	-0.744058	-0.548627	-1.08894	-0.43403	-1.16596	-1.11245	-1.81331	-1.03948	-2.7135	-1.32947	-2.11129	-0.94553	-2.0007	-2.00279	-1.44119	-2.54293	-1.67091	-2.18286	-1.48362	-1.54109	-0.290031	-1.55827	-0.507269	-1.68938	-0.985533	-1.19592	-0.801065	-0.848968	-0.590881	-0.930893	-1.10669	-1.82705	-0.764073	-0.993428	-1.55339	-1.11234	-1.23015	-1.36868	-1.41816	0.137619	-1.62883	-1.62651	-0.924653	-2.25189	-1.29293	-1.53838	-0.903784	-1.54885	-1.95891	-1.86806	-1.22358	-1.16238	-0.853055	-0.356004	0.771144	0.58863	-0.364672	-0.0368713	-0.934954	-0.894849	0.380746	-0.84821	-0.932232	-0.591131	-1.28703	-0.566915	-1.85225	-0.601394	-0.709496	-0.275901	0.154287	-0.559467	-2.54963	-1.10778	-0.750077	-0.601675	-1.6395	-1.55089	-1.21217	-1.49645	-0.190545	-1.30427	-0.818165	-1.0061	-0.897789	-1.20078	-1.81065	-1.00249	-1.37543	-1.05244	-1.29159	-1.36959	-1.86858	-1.78707	-1.11076	-1.25653	-1.59158	-0.401968	0.0364154	-1.44766	-1.44553	-1.38607	-0.546043	-2.87254	-3.02183	-0.788243	-0.868953	-1.11096	-1.33563	-0.997338	-1.12174	-1.04644	-0.962582	-1.59106	-1.51821	-0.774874	-1.04303	-1.17531	-0.753374	-1.03271	-0.818663	-0.635592	-0.370455	-0.713316	-0.205643	-0.850687	-0.546048	-0.0327168	-0.352088	-0.498644	-0.969557	-0.569042	0.30777	-0.329593	0.161519	-0.0661105	-0.779533	-0.785176	-0.809675	-0.542009	-1.08835	-0.18903	-0.674299	-0.194268	-0.630079	-0.187681	-0.171829	-0.597738	-0.296233	-1.85761	0.395773	0.702933	-0.835861	0.291246	0.480672	0.936427	0.530455	0.595068	-0.870327	0.998831	-1.10844	1.01816	-1.61367	-2.08771	1.11021	-0.706577	0.948126	-0.587208	0.224733	0.449387	-2.0776	0.273037	0.122004	-0.507489	0.122885	0.440924	0.410152	0.419079	-0.346131	1.43915	0.0289093	-1.24321	-0.995227	-0.986345	0.908749	-0.913256	0.891953	-1.55337	0.783944	-1.53001	0.899824	-1.13107	-4.04023	0.645627	0.255584	0.919568	0.656293	0.423116	0.728723	0.906997	-1.22045	0.447006	-0.0362977	-0.132606	-1.58136	0.411866	0.0136412	-0.086994	0.468944	0.122628	-0.0683784	-2.41167	-0.155983	-0.215631	0.41398	0.71975	0.0424646	0.0115908	0.600654	-0.157956	0.777288	0.996024	0.130089	0.312083	-1.50846	-0.433064	0.753534	0.343656	-0.158233	0.287248	0.427282	0.278543	-0.134214	0.24358	0.386325	-0.212598	0.00674215	-0.128831	-2.87359	-0.103835	-0.947523	0.185431	-2.89674	-1.12028	-0.569868	-0.577942	-0.716929	0.846507	-0.682288	0.558469	-1.19075	0.303341	0.511362	-1.482	-1.30342	-0.092538	-0.172056	0.135083	0.065372	-0.0615457	-0.0173231	0.266674	-0.941019	0.334825	0.399475	0.28055	0.575835	0.463739	-0.465099	-0.227552	-0.0822304	-0.160471	-0.70744	-0.895119	0.529505	-0.196093	-0.435946	-0.0134852	-0.387882	0.503826	-0.313468	-0.878518	0.0614954	-0.1875	0.104946	-0.416577	-0.638264	-0.0100565	0.313922	0.150157	-1.7864	0.3206	-0.0263844	-0.449365	-0.382399	-0.325154	0.137726	-0.483458	-0.867766	1.219	-2.50595	0.490552	0.271046	0.0353409	-0.215205	0.729672	-1.05018	0.458264	0.522037	0.605101	0.215862	-0.378993	2.21862	-0.553176	1.97935	0.421321	0.295722	-1.09887	-0.992048	-0.33574	0.380447	0.187025	-0.326063	0.364121	-3.06198	-0.414609	-0.167379	-1.46568	-0.612258	0.159314	-3.10325	0.5	-0.567557	-0.614767	-0.048361	-2.02732	-0.758763	-0.380388	-0.379947	0.488138	0.130097	-1.56635	-0.300781	0.330515	-0.299916	0.0316386	-0.213155	-0.95746	0.0337292	0.287641	0.284371	-0.35346	0.296174	0.597505	-0.0605942	0.472477	-0.518077	-1.00549	0.185859	-0.439327	0.0279618	-3.34957	-0.732528	0.167779	0.604561	0.0305271	-1.72978	-0.138722	-0.0780181	0.304411	-0.900482	1.02385	-0.389896	-0.84824	-0.619541	0.432158	-2.13774	-0.0994836	-0.596185	0.201758	0.46412	0.385412	-1.03121	-0.697201	0.42727	-1.98176	-0.195781	1.19074	0.253668	-1.67944	0.495521	0.358309	-0.668043	-2.1185	0.0084185	-1.73208	0.311242	-1.51677	-1.94936	-1.33979	-3.51272	0.679576	0.633618	-2.29777	0.462973	0.302531	-1.64485	0.234406	0.648744	0.503386	-1.42104	0.478051	-1.47587	0.495284	-0.926304	0.382281	-2.92739	0.0529745	-0.11379	-0.408021	-0.23921	-1.25226	0.535457	0.365846	0.354109	0.125631	0.623249	-1.26585	0.694346	-1.19212	-1.30375	0.585604	-1.15374	-0.971207	1.20719	0.865775	-0.750822	-0.68278	0.51286	0.370999	0.393731	-0.406225	0.0497861	-2.36253	-0.427664	-0.817727	0.740365	-0.00666681	0.173309	0.204235	-2.57258	0.123651	-0.366665	-1.53245	-0.983756	0.49265	-0.513514	0.368842	0.456949	0.287789	-0.753924	0.32226	0.211333	0.237375	0.40787	0.473157	1.45774	-0.403242	-0.641183	0.34695	0.747185	-0.472516	-0.799403	-0.510041	-0.566696	0.165326	-0.83033	0.667339	-0.841177	1.14299	1.90633	-0.941828	-0.0634347	-0.801006	-0.155789	-0.319438	-0.463924	1.77704	-0.339847	-0.25943	-0.114766	-0.288831	-0.44833	-0.419194	-0.466878	-0.142857	-0.119159	-0.236572	2.01933	0.471003	1.49462	-0.770491	0.369453	-0.79403	4.38159	-0.711898	1.50302	-0.788955	0.805331	1.75944	-0.589874	-0.318615	-0.792877	-0.606975	-0.427121	-0.666102	-0.746454	0.777636	-0.451722	-0.18008	-0.179202	1.32952	-0.421922	-0.212779	-0.179202	-0.460837	-0.275917	-0.204366	2.2685	-0.150518	-0.166581	-0.43609	-0.66285	-0.217278	-0.190445	-0.557874	-0.209383	-0.682717	-0.807295	-0.277361	-0.35703	1.52357	-0.142857	-0.663585	-0.400981	-0.176218	-0.347576	-0.449848	-0.348892	-0.160128	-0.326799	-0.387206	-0.185045	-0.212779	-0.168025	3.0518	-0.179202	-0.0548546	-0.26926	2.80392	-0.0548546	-0.131507	-0.0952981	-0.100504	-0.737125	1.12342	-0.544085	0.704326	-0.366387	-0.484529	1.08003	0.981957	-0.198749	-0.169725	-0.290957	-0.241838	-0.205957	-0.241838	-0.329548	-0.0548546	-0.3633	-0.422608	-0.334354	-0.542797	-0.46676	-0.123404	-0.160128	-0.187608	-0.198749	-0.0776931	-0.0839604	-0.0776931	-0.187608	-0.119159	-0.209383	-0.114766	-0.49504	-0.135388	-0.100504	-0.231995	-0.153432	-0.253764	-0.14646	-0.0776931	-0.211972	-0.381881	-0.252786	1.26703	-0.374713	-0.207001	-0.123404	-0.15729	-0.163383	-0.277361	-0.105463	-0.0776931	-0.123404	2.33891	-0.45782	-0.340954	-0.234839	-0.166581	-0.673881	0.47998	-0.465662	-0.503	-0.564589	-0.613924	-0.267686	-1.40468	-0.0857473	-1.32724	-0.435929	-0.338531	0.497289	0.253928	-0.142857	-0.41279	-0.290228	-0.135388	-0.392968	5.78811	-0.139169	-0.16699	4.10558	-0.0839604	-0.275276	6.245	-0.493311	-0.119159	-0.100504	-0.185859	1.70813	-0.0776931	-0.139169	-0.131507	-0.496536	-0.241406	2.76803	-0.156813	-0.366706	-0.142857	-0.193525	-0.160581	-0.0898027	-0.224733	-0.321889	-0.334134	-0.127515	-0.343401	-0.570403	-0.178862	-0.472935	-0.149983	-0.0839604	-0.301601	-0.110208	-0.211972	4.22705	0.0158477	-0.271353	-0.580891	-0.222271	1.1785	-0.190445	-0.170114	-0.362309	-0.105463	-0.114766	-0.131507	-0.0839604	-0.119159	-0.438075	4.35552	-0.212779	1.6543	-0.302129	-0.471576	-0.407718	-0.0548546	-0.0952981	-0.427938	2.01055	-0.163383	-0.136083	0	-0.0447661	-0.493048	-0.380387	-0.110208	-0.0633724	-0.234375	3.23518	-0.371178	1.03513	1.98095	1.09851	-0.618885	-0.632842	-0.586042	2.02105	-0.470011	-0.358309	1.34891	-0.306651	-0.590596	-0.489648	2.88481	-0.453014	1.12331	-0.48416	-0.0952981	-0.0447661	3.51188	-0.214128	-0.222271	-0.149983	-0.178862	-0.0839604	-0.511154	-0.381208	-0.405251	-0.270432	-0.587358	0.90771	-0.64894	0.880068	2.65187	-0.54927	0.813802	0.452261	-0.963412	-0.757255	0.0428162	0.152578	-0.4921	-0.408836	-0.402829	-0.101944	-0.232469	2.63633	-0.166581	-0.105463	-0.67284	-0.208547	-0.285143	-0.289214	2.54342	-0.270562	-0.193247	1.13479	1.81238	-0.468413	1.7559	-0.389005	-0.465021	-0.305699	-0.110208	-0.376114	-0.303167	-0.307967	-0.41513	-0.461266
ENSP00000354090	-1.27704	-1.78728	-0.257842	0.558689	0.024519	0.423585	0.182657	-1.46135	-1.30519	-0.469653	-0.0414819	-0.373532	-0.178197	-1.24971	-2.2295	0.372697	-0.417238	0.242158	-0.243897	0.235444	0.664893	-3.83398	-0.427093	-1.37412	0.432187	-1.87174	-0.393973	-1.41924	1.06233	0.592679	0.756363	-1.6092	-1.00173	-2.08037	-0.321284	-0.0174436	-0.39952	-0.109057	-0.365605	-2.71012	0.350815	-1.27037	1.00481	-0.0375376	-0.254287	-0.102323	-2.62794	-0.365993	-0.327036	-0.150313	-0.744015	-2.53764	0.239295	-0.362758	-0.034984	-0.443471	-0.331062	-1.16815	-0.924744	-0.825667	1.04554	-0.212631	0.0789829	-0.549977	-0.0739248	-1.001	0.34819	1.14449	-1.27444	0.173576	-0.306949	0.865812	0.74298	-0.577442	-0.748716	-0.0554292	-0.26541	0.671992	0.339146	-0.819414	-1.06576	-0.939576	0.235956	-0.483189	0.36548	-0.260407	-0.357843	-0.198313	0.500706	-1.12155	0.062492	0.653491	-0.220513	-0.732289	-1.22671	-1.12655	-1.99324	0.264744	-0.0958084	0.055028	-0.351271	0.243293	0.632141	-0.331696	-0.721863	-1.23096	-3.92763	-3.74914	-3.42534	-4.36496	-2.19105	-3.06033	0.69969	-1.81362	-3.90966	-5.04358	-3.63957	-3.4146	-2.70153	0.0473362	-3.35929	-1.78641	-3.48124	0.932713	-2.99725	0.150395	-1.50779	-2.67063	-1.83377	-1.12689	-1.28249	-1.89966	0.759835	-0.112129	-3.26685	-1.85889	-2.6707	-2.62913	-0.160947	-2.44121	-1.36925	-1.51212	-2.80864	-0.915968	-1.14082	-0.74213	-2.90688	-1.07308	-0.0261473	1.00072	-0.326	-0.237524	-0.783086	0.0551723	0.101745	0.87229	0.544739	0.36482	-0.0933388	0.525253	0.089281	0.432688	0.28803	0.339552	0.277604	0.14378	-0.0976946	0.648457	-0.235256	-0.0136894	-0.275441	-0.0002392	-2.17295	-0.368937	-0.144405	-0.33371	0.132904	-0.958809	-1.70549	-0.171887	-2.49123	-0.314073	-0.956752	-1.24825	-0.627119	-1.82713	-2.43292	-0.820988	-0.715837	1.30493	0.00939794	-0.733015	-0.364561	-0.488004	-1.07533	-0.617221	-1.13071	0.519981	-1.42961	-0.0847567	-2.20334	-1.95988	-0.59311	-0.0829808	-1.37519	-1.62876	-0.200575	1.5657	-0.839831	-0.982939	-0.0764532	-1.16507	-1.85874	-2.55989	-2.83289	-1.27833	-0.382075	-0.910228	-1.15384	0.837142	0.570716	-1.72339	0.634014	-1.28311	-0.694526	0.586395	0.398796	0.550373	1.66115	-2.92032	0.215499	-0.31302	0.255389	0.597277	0.549809	0.72121	-0.342111	-0.268718	0.489095	-0.766783	-0.149309	-0.0197695	-0.132513	0.639806	-0.262955	-0.422184	-0.429367	-1.18908	1.1762	0.333585	-2.83871	0.313768	0.12906	-0.291343	0.250976	0.386154	0.403074	-2.51572	-0.716296	-0.651123	-0.461381	-0.322046	-0.238213	-0.741808	-0.607024	0.320914	1.50263	-1.25458	-1.52359	-0.657591	0.267769	0.0935491	-0.115129	0.250663	-0.314084	-0.511806	-0.641219	0.130528	-0.477861	0.0338392	-0.305841	-0.653302	-0.586291	-0.304035	-0.812603	-0.933843	-0.124631	-0.508372	-0.265797	-0.470195	0.500864	0.210574	0.489168	-0.243302	0.347308	-0.432028	1.24323	-0.0584574	-0.0691925	-0.200211	1.07086	-0.506385	1.05148	0.315496	-0.10946	0.0251258	0.208828	0.404122	-0.372203	-0.341155	-0.288934	0.407695	0.163291	0.486185	-0.133292	-0.0215575	-0.21212	-2.16123	-3.06171	0.476439	0.689319	2.3763	0.398914	-1.03172	0.419132	0.439718	-1.17554	-1.31942	-1.53611	0.724589	-2.04794	0.297443	0.804459	-0.940111	0.752415	-0.713827	0.176648	0.324409	-2.62441	0.129985	-0.026658	1.18014	-0.00342999	-2.51104	0.353684	0.304411	1.76696	1.11041	-0.0258285	0.593106	-3.28669	0.761387	0.680854	0.692605	-1.37918	0.512989	-1.46672	0.458931	0.63755	0.608045	-2.09994	0.474056	0.106093	-1.21502	0.491166	0.286188	0.545097	0.700243	0.525135	0.353774	-0.0860361	-0.270048	-1.9696	0.312683	-0.0879376	-0.191862	0.335098	3.34696	-0.25219	0.224566	-0.196271	-0.338422	0.34151	0.520507	-0.115338	-0.134982	0.500154	-0.4479	0.518715	0.657951	0.0328811	0.185127	0.394176	-0.589968	0.571146	0.244459	-0.311648	0.209226	0.314773	0.179605	-0.221035	0.182144	0.322543	-0.391891	-0.0695458	-0.259299	0.141365	-0.129379	0.75061	0.115499	0.208886	-1.35725	-0.82903	-0.786476	-0.965834	0.651538	0.920091	0.380175	0.575738	0.229695	0.390567	0.47499	0.513436	-2.92437	-0.326556	-3.65461	-3.9436	-0.263729	-3.17112	0.196458	-1.25091	0.274658	-3.11085	-2.7387	-2.19498	-2.2424	-0.595202	-0.368548	-0.250873	-0.34758	1.06411	-1.15682	0.406225	-0.303591	-0.656699	-0.100703	-0.447045	0.385282	-0.442519	0.85661	-0.00690082	-0.287146	0.00666681	-0.597162	-0.899317	-0.133394	-3.31125	0.0908772	0.427422	0.238375	-0.127554	-0.764868	-0.566107	-0.447959	0.112747	-0.525883	0.851028	-0.906918	0.259659	0.431255	0.229416	-0.164299	-0.374598	0.532308	0.656904	0.289725	0.421773	0.484449	0.0581448	-0.796972	1.42791	0.955974	1.29451	0.32609	0.201753	-1.55015	-1.37931	-0.428131	0.273483	0.165355	-0.482373	0.273434	-0.366	-0.621254	-0.347672	-1.72436	-0.760609	0.061473	-0.325298	0.42727	-0.792785	-0.854717	-0.0768915	0.255584	-0.959094	-0.497449	1.52669	0.426348	0.0960175	0.45152	-0.419184	0.263064	-0.479871	-0.135388	-0.399501	-1.23786	0.0119531	0.206644	0.229298	-0.527679	0.217597	0.502023	-0.127943	0.3856	1.25651	-1.29991	0.0490487	-0.616005	-0.169607	-0.053597	-1.12457	0.0571974	0.431902	-0.121086	0.405309	-0.287455	-0.224733	0.260831	-1.11303	0.816758	-0.53612	-1.15446	1.10797	0.347576	-2.91685	2.23891	-2.37218	0.168466	0.371021	0.295539	0.767166	1.10148	0.317117	0.331478	-0.360115	0.899715	0.203841	0.486577	0.443244	0.237375	0.926178	0.26751	-0.125259	0.439134	-3.14508	0.508164	0.335994	-1.76364	-1.71497	0.473276	0.499904	0.25026	0.350242	0.201988	0.438396	0.195908	0.488138	-2.42013	0.503097	0.389884	0.477892	-1.9326	0.789765	0.348746	0.022253	-0.0858308	-0.301978	-0.561452	-0.327545	0.6043	0.409922	0.296852	0.316639	0.0575942	0.484571	0.545645	0.551773	0.570507	0.552292	-2.25793	-1.63738	-1.22313	0.9009	0.636146	0.866526	0.838795	0.421526	0.329408	0.345151	1.61561	-0.115334	0.176553	1.38583	0.902105	0.549475	-0.0945077	0.130681	0.132254	0.282362	3.08831	-0.502044	0.503123	0.705066	0.39626	1.04775	0.312083	0.349563	0.16744	0.898221	0.235421	0.104923	0.154371	0.351339	0.368421	4.44618	3.16087	-0.448879	-0.61702	-1.59653	-0.393727	0.900129	-0.424103	-0.415156	0.66887	0.879671	1.25319	-0.650069	1.80563	-0.33548	-0.72163	1.6473	-0.670557	1.49766	-0.252646	-0.346346	8.22406	-0.241838	-0.178862	-0.105463	-0.17319	2.40998	-0.370489	-0.350299	-0.0952981	-0.0708881	-0.153937	-0.562111	2.36147	-0.693034	-0.62098	-0.632311	1.13006	-0.487611	6.73638	-0.434974	-0.580314	-0.570864	2.44098	-0.466278	-0.250093	5.88251	-0.46012	-0.297649	-0.517728	-0.581838	-0.501479	-0.366608	-0.182144	-0.132254	1.82493	-0.349369	-0.185045	-0.163813	-0.364645	-0.222076	-0.131507	-0.271071	-0.149983	-0.135388	-0.353417	-0.48798	-0.153432	-0.150518	-0.488479	-0.139169	-0.486669	-0.604442	-0.209383	-0.268325	-0.393731	-0.114766	-0.547098	-0.277992	-0.135388	-0.272679	-0.340529	-0.263664	-0.156813	-0.261973	-0.328124	-0.149983	-0.164895	-0.119159	-0.225245	-0.201452	-0.0447661	-0.226991	-0.26379	-0.0548546	-0.0633724	-0.0548546	-0.0776931	-0.597477	-0.796328	-0.39992	-0.536288	-0.271416	-0.390497	-0.469392	-0.482563	5.78643	-0.131507	5.25117	6.66742	-0.131507	6.00309	-0.239081	-0.0548546	-0.318615	6.62295	3.18056	4.26485	4.4686	-0.105463	-0.119159	-0.100504	-0.106748	-0.0316386	-0.0633724	-0.0316386	-0.142857	-0.0708881	-0.190445	-0.135388	-0.374932	-0.110208	-0.0633724	-0.206768	-0.101944	-0.213652	-0.110208	-0.0548546	-0.153937	3.32473	-0.239783	-0.396089	-0.28211	-0.181818	-0.0447661	-0.105463	-0.114766	-0.220326	-0.0839604	-0.0316386	-0.0776931	-0.290228	-0.416421	-0.297654	-0.168025	-0.123404	-0.502737	-0.615597	-0.318615	-0.415855	-0.4728	-0.377905	0.284129	-1.11407	-0.813993	-1.0158	-0.348209	-0.275917	1.08695	0.968891	-0.119159	-0.275276	-0.259793	-0.100504	-0.296547	-0.0952981	-0.0708881	-0.128323	2.96173	-0.0776931	-0.203341	-0.127515	-0.406891	-0.100504	-0.0548546	-0.196014	-0.305026	-0.0447661	-0.135388	-0.110208	-0.434421	-0.227174	-0.445648	-0.149983	-0.297649	-0.0898027	-0.16699	-0.114766	-0.0548546	-0.18008	-0.270432	-0.273831	-0.0839604	-0.264677	-0.446903	-0.153937	-0.385346	-0.0708881	-0.0776931	-0.190734	-0.114766	-0.12428	-0.153432	6.16833	-0.198419	-0.413943	-0.153432	-0.416696	-0.135388	-0.14646	-0.309291	-0.0776931	-0.0548546	-0.0952981	-0.0776931	-0.0969285	-0.337728	2.84674	-0.160128	13.7063	-0.266293	-0.359281	-0.309897	-0.0776931	-0.0633724	-0.345197	-0.338531	-0.153432	-0.114766	-0.0316386	-0.0776931	-0.436734	-0.302915	-0.120114	-0.0633724	-0.18008	-0.431484	3.48945	-0.473343	-0.348776	7.95777	1.69565	-0.454116	-0.476227	-0.306831	-0.364266	-0.259743	-0.432144	-0.266293	-0.464276	2.21656	-0.489648	-0.384177	-0.462381	1.998	-0.100504	-0.0447661	-0.192594	-0.187608	-0.184733	-0.119159	-0.149983	-0.0548546	-0.394611	-0.328034	-0.324958	-0.248135	-0.468313	-0.516023	-0.522428	-0.542377	-0.526385	1.92998	1.28793	0.824624	-0.775527	-0.582169	-0.753359	-0.714405	-0.434472	-0.333608	-0.340529	-0.119159	-0.190734	-0.246006	-0.131507	-0.0898027	-0.515953	-0.184733	-0.253172	-0.231995	-0.304877	-0.201701	-0.139169	-0.482079	-0.64797	-0.393242	-0.883486	-0.331195	-0.345778	-0.254526	-0.0839604	-0.268325	-0.225245	-0.26379	-0.350171	-0.367826
ENSP00000231461	-1.47382	-0.508374	-0.199518	0.188621	-0.508232	-0.593038	-0.0254419	-1.04758	-1.02648	-0.678602	-0.560587	-0.541264	-0.625494	-1.38702	-0.796506	-0.862118	-0.726348	-0.47683	-0.92337	-0.277891	0.615694	-1.65899	-1.39017	-0.93699	-1.23279	-1.91386	-3.65254	-1.62999	-0.420877	-0.223141	-0.469111	-0.26114	-1.90687	-1.90022	-0.760111	-0.609453	-0.616714	-0.645568	-1.43141	-0.666068	-0.753805	-1.01388	0.00129781	-1.9687	-1.43489	-2.26724	-0.618414	-1.35527	-1.68561	-1.32141	-0.464566	-1.04988	-1.44578	-1.79859	-1.39397	-0.788688	-0.222417	-1.3084	-0.435488	-0.465429	-1.52281	-0.538837	-1.1499	-0.640022	-0.272202	-0.690003	-1.10365	0.199539	0.438146	-0.214804	-1.91239	0.529538	0.508014	-0.221718	-1.75224	-0.940654	-1.56828	0.164275	0.0584012	0.189785	-0.728919	-0.647407	-1.32412	0.611626	0.83647	-0.83829	-1.66674	0.896801	1.17764	-0.926871	-0.771989	-1.05488	-0.0887597	-0.901832	-0.281574	0.351831	-0.449204	-0.00741069	-1.16938	-0.885323	-1.42467	-1.2521	-1.2816	-0.828389	-0.946245	-1.00725	-1.43245	-1.49066	-2.41037	-2.42316	-2.1703	-0.771371	1.20325	-0.554152	-1.14884	-0.456001	-0.302393	-0.601757	-0.73151	-0.912103	0.259279	-1.39719	0.212381	0.746632	0.337954	-0.0173058	0.328438	-0.196342	0.044682	-0.700337	-0.555447	0.197719	-0.97332	-0.123092	-1.50793	0.125658	-1.50153	-2.78873	-0.104936	-0.329197	1.49843	1.14695	-0.421076	-0.074548	0.485262	0.292216	0.0180541	-0.531162	0.401385	0.79038	0.422738	-1.2781	-1.16066	-1.51532	-0.461353	-1.72283	0.186016	-0.118673	0.227191	-0.108376	-0.211423	0.106104	-0.043243	0.0857716	-0.294487	-0.221104	-0.335224	-0.533874	-0.619643	-0.349291	0.258821	-0.00168653	-0.844008	0.0993895	-1.04818	-0.608677	-1.53429	-1.13036	-1.36281	-1.56651	-1.84176	-1.12325	-0.555422	-2.3325	-1.5477	-1.99468	-0.484596	0.150485	-1.3402	-1.05372	-1.01204	-1.56695	-0.724442	-0.658459	-1.78181	-0.209581	-2.68742	-2.35277	-0.246962	-1.18657	-0.764648	-1.38114	-0.721158	-0.692309	-1.33177	-0.654264	-1.23039	0.385825	0.100138	-1.64326	-0.269121	-2.20721	-1.20422	-1.22612	-1.25474	-0.67501	-1.20858	-1.05182	-0.809024	-0.544988	-0.350612	0.133782	-0.908403	0.718282	-0.857091	-1.40784	-1.23889	-1.164	-0.282584	-0.773906	-1.51939	-0.891873	-0.703287	0.328372	-1.41126	0.103735	-1.10675	0.260739	-1.075	-0.885337	-0.37289	-0.279249	-1.06542	0.245858	-0.380468	-0.910007	-1.33613	-1.14559	-0.115247	-1.06229	-0.813018	-2.66432	-2.083	-1.48729	-1.72831	-1.59028	-1.68987	-1.27303	-0.783282	-0.772038	-1.39525	-1.01671	-1.113	-0.832929	-1.35779	-1.80249	-0.360115	-0.477035	-1.1272	-0.810526	-1.06122	-0.61851	-1.31033	-0.22352	-1.26785	-1.15433	-1.5373	-0.751976	-0.840373	-0.540578	-0.806039	-0.778781	-1.17064	-1.64931	-2.44235	-1.56706	-0.755729	-2.11359	-1.0992	-0.625964	-0.791511	-0.832789	-0.819711	-0.54008	-0.190957	-0.286403	-0.0750124	-0.376389	-0.776699	-0.684038	-0.0190978	-0.686184	-0.184422	1.0815	-0.712051	-0.457611	-0.360013	-0.359234	-0.580721	-0.747683	-0.467471	0.0346618	-1.00417	-0.605517	-0.733132	-0.0176583	-0.517291	0.276993	0.106091	-2.08211	-1.47779	-0.0940239	0.319178	0.617426	0.359281	0.379733	0.73281	0.589188	-1.66856	0.639805	0.36271	0.229719	0.705449	0.786779	0.629365	-0.979847	-0.00716133	0.215922	0.252431	0.0322917	-0.187697	-0.963982	-0.159763	-2.64809	-2.56088	0.131117	-0.632086	-1.00274	-0.222948	-1.86257	0.606967	0.598183	0.626326	0.590455	-1.75634	-2.03983	-3.81739	0.366	0.555396	0.500513	-2.87497	-2.11457	-0.0571215	-3.32122	-1.78092	0.189201	-1.70122	-1.31853	-1.78486	0.276227	-0.240917	-0.456548	0.376453	0.236669	-0.319883	-0.297788	0.228916	-0.129153	-0.416213	0.0487242	-0.357561	-0.515677	0.265876	-1.83917	-0.235557	-0.276784	0.409505	-0.517321	0.499038	0.568091	-0.227552	-0.0182605	-2.52163	-0.738105	0.491643	0.0660939	-0.419918	0.0492465	0.206819	0.00908711	-0.425517	0.0428091	0.14519	-0.534904	-0.261617	2.1316	-0.08053	-0.376	-1.41594	0.0641762	0.055162	0.592404	0.991705	-0.8975	0.803481	-1.52637	0.744974	-2.56859	0.511442	0.120083	0.277858	0.40452	0.443791	-0.2996	-0.442315	-2.65211	-0.25003	-0.390784	-0.323832	3.37782	-1.40279	0.153919	0.15449	0.081079	0.3206	0.296217	-0.753534	-0.436887	-0.41503	-0.499554	0.869312	0.707974	0.316247	-0.461953	-0.811263	-0.227795	-0.583853	0.358262	-0.583352	-1.31375	-0.17359	-0.41513	-0.24979	-0.752673	-0.986345	-0.205466	0.0743668	2.70417	0.380325	0.061473	-0.245309	1.09732	1.21619	-0.684883	-0.0816803	1.25872	0.771247	0.890566	0.178739	0.341328	-2.90388	-0.317872	-0.392911	0.514535	-1.79437	0.183359	0.300724	0.458122	-0.173243	0.975513	1.18277	-0.982062	1.15105	0.240383	0.118136	0.544331	0.581233	1.47619	0.188	0.0503077	-0.6061	0.152021	-0.51805	-0.72582	-0.450238	0.470437	-0.9705	-0.101131	-0.518321	0.378635	-0.910584	-1.03581	-0.245953	0.232684	0.858534	-0.697928	-0.748802	0.261617	-0.0880202	-2.52357	-0.613614	0.121044	-0.580628	-0.25003	-0.485335	-1.35037	-0.147643	0.0647411	0.0646846	-0.652474	0.00317822	0.443899	-0.308907	0.23967	1.05156	0.625684	-0.149534	-0.687291	-0.261488	-0.196271	0.716306	-0.0470295	0.365896	-0.22935	0.372221	-0.417464	-0.308935	-2.90844	0.669301	-1.34377	1.29142	-1.36364	-0.992994	0.211213	0.170549	-0.377481	-2.88387	-2.75876	0.320844	0.208039	0.639436	-1.03349	0.252431	-2.88857	1.66268	-1.17833	0.0323198	0.369889	0.353684	0.193595	0.777215	0.174284	-0.356383	0.399315	0.142428	-2.14572	0.281176	-4.12482	-2.20214	-2.0297	-1.6509	0.098321	-2.5433	0.115533	-2.24229	-0.00592359	0.430531	0.308778	0.415873	0.284975	0.381176	-4.70321	-1.36293	0.122885	-0.117379	-0.237939	-0.461202	-0.606083	-0.526617	-1.75123	0.372597	-2.98336	0.215795	-2.60332	0.409505	-1.55667	0.489261	-1.68023	0.466614	-2.00305	-1.88978	-1.53644	-1.07019	-1.70663	-1.27794	-1.26621	-5.02676	0.251694	0.284812	-0.677691	-0.271259	0.0131888	1.15796	0.72615	0.479757	-0.224768	-0.0615457	0.0132233	0.0888929	-0.0929537	1.2706	-2.06061	0.603023	0.317664	0.878711	0.122231	0.271099	0.0643316	0.74736	-2.32892	-0.127554	-0.0307293	0.272076	0.283338	-0.335936	-0.23875	1.89132	1.10896	1.59586	-0.358074	-0.576734	-0.407885	-0.387657	-0.674609	-0.549739	1.50214	-0.594907	-0.409165	-0.348209	-0.646485	-0.707285	-0.572183	0.51984	-0.198749	-0.30433	-0.311205	-0.234375	-0.176218	-0.105463	-0.190445	2.87494	5.29056	-0.240947	-0.100504	-0.0708881	-0.14646	1.44784	-0.582427	-0.551651	-0.562558	-0.557658	1.33793	1.93842	-0.48749	-0.398761	-0.526905	-0.479001	2.92065	1.89516	-0.215318	-0.554151	1.78998	-0.320009	1.93842	0.959426	1.75125	-0.339847	-0.193247	-0.119159	-0.388728	-0.336191	-0.12428	-0.14646	-0.324071	-0.187608	-0.139169	-0.232845	-0.123404	-0.0898027	-0.328367	1.80702	-0.12428	-0.156813	-0.426475	-0.139169	-0.484519	-0.552602	-0.160128	-0.231821	2.61263	-0.0898027	-0.475185	-0.231821	-0.127515	-0.238919	-0.294904	-0.239522	-0.120114	-0.259743	-0.255015	-0.132254	-0.166581	-0.136083	-0.193247	-0.14646	-0.0316386	-0.254494	-0.238919	-0.0776931	-0.0952981	-0.0633724	-0.0708881	1.52441	-0.690401	2.51367	-0.498521	-0.252786	-0.353488	-0.410152	-0.45509	-0.169725	-0.119159	5.5	-0.166581	-0.14646	-0.136083	-0.214747	0	-0.282845	-0.284851	-0.234206	-0.365032	-0.360061	-0.0633724	-0.139169	-0.119159	-0.106748	-0.0548546	-0.0708881	-0.0316386	-0.135388	-0.0952981	-0.163383	-0.110208	-0.381481	-0.0839604	0	-0.171106	-0.110208	-0.160128	-0.100504	-0.0447661	-0.201452	-0.237189	-0.217072	-0.391177	-0.209383	-0.177131	-0.110208	-0.0898027	-0.0708881	-0.196282	-0.0548546	-0.0708881	-0.0447661	-0.270114	-0.363101	3.28322	-0.169725	-0.166581	-0.531741	1.37575	-0.275917	-0.347576	-0.446227	0.0168804	-0.855337	-0.959655	0.656579	-0.953331	-0.320366	-0.253172	-0.531274	-0.558793	-0.0952981	-0.296883	-0.222271	-0.0776931	-0.276686	-0.114766	-0.100504	-0.119159	-0.459446	-0.0316386	-0.204559	-0.127515	-0.408588	-0.0708881	-0.0633724	-0.160581	-0.348469	-0.0548546	-0.0839604	-0.0708881	-0.340799	-0.219786	2.12443	-0.100504	-0.270232	-0.0952981	-0.163813	-0.123404	-0.0633724	-0.17319	-0.283933	-0.24105	-0.0839604	-0.218489	-0.44206	-0.127515	-0.312853	-0.0548546	-0.0898027	-0.166581	-0.114766	-0.156813	-0.149983	-0.622133	-0.229416	-0.398537	-0.178862	-0.409622	-0.123404	-0.178862	3.26147	-0.0633724	-0.0708881	-0.0633724	-0.0633724	-0.0708881	-0.299225	-0.281031	-0.175863	-0.820045	4.14526	-0.352941	-0.26682	-0.0548546	-0.0708881	-0.328034	3.24089	-0.149983	-0.0776931	0	-0.0316386	-0.377964	-0.289653	-0.0708881	-0.0633724	-0.153937	-0.417497	-0.279435	1.97134	-0.332081	-0.428318	1.98562	4.33139	3.84422	-0.255015	2.57685	-0.211669	2.42207	-0.241406	-0.429659	-0.344124	-0.428679	-0.332288	-0.398255	2.52128	-0.0447661	0	-0.234206	-0.181818	-0.160128	-0.139169	-0.131507	-0.0776931	-0.393731	3.48724	-0.305515	4.60676	-0.422399	3.27458	-0.481721	5.72726	-0.465388	2.11765	3.85864	2.84695	7.90008	1.50829	3.76707	3.85427	-0.383584	-0.317664	-0.345778	-0.123404	-0.149983	-0.224544	-0.127515	-0.0548546	-0.465811	-0.166581	-0.205957	-0.243715	-0.25943	-0.181818	-0.127515	1.75689	-0.569259	-0.329548	-0.776566	-0.259793	-0.353595	-0.255973	-0.0633724	3.48724	-0.181818	-0.222271	-0.32563	-0.363543
ENSP00000381699	3.18562	2.26143	1.28152	2.4422	2.9476	3.04425	3.41193	2.24852	2.28344	2.48597	2.41325	2.91483	2.2298	3.50768	1.92513	3.00237	2.5051	2.13323	2.92114	2.23225	1.43241	0.94043	3.02086	-0.182606	2.79879	2.885	1.57962	1.89392	2.44933	1.38705	1.22382	1.79139	2.05652	1.61061	2.76042	2.74175	2.56538	2.76831	2.75885	2.03946	2.73272	2.20966	3.33993	3.66107	2.4575	2.74	2.44122	2.64945	2.84563	2.84288	2.19639	2.39826	2.8326	2.18144	1.26577	2.51326	2.23392	2.49595	2.49852	2.26161	2.58694	1.76775	2.46659	2.34743	1.96886	1.44771	3.04116	1.84448	2.42844	2.6481	1.72107	2.19351	2.10582	2.71413	2.71947	3.08027	1.62082	2.52528	2.1757	2.08112	2.38027	2.52	2.64887	1.53001	1.92561	3.05426	1.85826	2.48641	2.24486	2.6471	2.52993	1.00721	3.06794	2.30481	0.443068	2.0313	2.13334	2.8736	3.33843	3.06345	2.92366	2.897	2.14423	1.86716	2.17636	1.81906	2.0363	1.21164	2.03517	1.96933	2.05755	2.19666	2.04092	1.27818	1.45218	1.71072	1.65788	1.8985	2.20872	2.24154	0.502059	0.944702	-0.0940166	1.27795	1.02794	0.519496	1.60856	1.57363	2.32446	1.52216	2.80947	1.85732	1.06275	2.71582	1.98343	1.73634	2.16942	0.281132	1.85413	1.65918	0.428358	1.50688	0.864165	1.48747	1.39103	0.533476	-0.255458	2.81878	1.30847	1.43671	1.09892	2.13293	3.07624	2.21226	2.16251	2.71225	1.58964	2.42347	1.69496	2.60619	3.6204	2.40771	2.25809	2.44333	2.68126	3.0046	1.7688	1.95579	2.30011	2.24098	1.43701	2.06928	1.57551	0.954678	2.3321	2.47852	2.16195	2.32548	2.39583	1.38286	2.54284	2.28436	2.41052	1.23215	0.842655	1.97114	2.53909	1.99773	-0.618229	1.87286	2.50001	1.61706	2.37004	2.2121	1.55379	2.46706	2.29316	1.89944	1.66616	1.65844	2.38753	2.3635	1.63385	2.4252	2.44569	2.24798	2.73033	2.10296	0.872533	1.47532	1.63053	0.83433	1.5895	2.45978	2.11778	2.22635	1.20613	2.79733	0.724945	3.44452	1.96047	2.00727	2.25754	1.59976	0.971526	1.90533	2.60336	3.87911	3.3831	2.79954	2.32154	3.30974	2.46114	2.20555	2.03282	2.89438	2.91901	1.06646	1.25037	1.15223	1.62011	2.53203	3.87056	-0.421964	1.82328	2.12479	2.42129	1.74642	3.02844	2.66859	2.60132	3.16514	3.20247	3.07251	2.57743	2.6264	2.92927	3.0054	1.71874	2.20075	2.08148	2.24642	2.51375	2.42838	2.76285	0.908272	2.03379	1.99531	2.72459	1.88956	2.48277	1.4194	0.33837	3.07497	2.57366	2.24604	2.64596	2.91814	3.361	2.96571	3.35321	2.60404	2.48569	2.45058	1.98158	2.32026	2.21182	1.94715	2.28349	2.52494	2.26076	2.64929	2.47814	3.37992	2.40715	1.87225	1.8306	3.29341	2.69873	3.01636	4.90074	2.63535	2.76456	3.23885	2.62287	3.16778	2.3352	3.21928	1.5866	3.56663	2.65732	0.995623	2.49371	3.00339	2.53741	3.51935	2.70862	0.631349	0.436436	-1.25822	1.06617	0.273988	0.598144	-0.856779	0.674985	0.62361	-0.697201	-0.922958	-1.0906	-0.899043	0.659333	0.481205	1.14152	1.45513	1.0153	1.74084	0.334354	0.534179	0.518686	3.45155	0.230472	2.02745	3.94604	0.507801	0.51558	0.47096	2.99241	1.74279	0.248715	0.867881	1.04959	-0.803972	1.09347	-0.943588	-1.03225	-1.38724	-1.09185	0.61125	0.975746	0.83024	0.515609	0.70976	0.335994	-0.866935	-1.37597	0.453121	0.849218	1.14489	-1.28277	0.476319	4.15044	-0.0697391	-1.62447	0.472526	3.90778	3.72868	0.517134	0.272527	0.0704967	0.39884	4.08981	3.41546	0.482243	0.735694	0.242166	3.98755	0.748373	-0.0189154	0.988071	1.09887	3.73429	0.337606	0.54534	2.32477	0.911867	0.415174	3.32674	0.374713	0.473276	-2.9841	0.0441559	0.371237	-2.1425	2.98336	3.86513	3.9979	0.251573	3.65461	1.13604	3.43023	0.349827	1.04503	1.80841	1.9361	1.53131	0.904825	1.36867	0.583345	0.805989	0.386514	0.626704	0.716142	0.803022	0.118845	-0.0463015	3.74103	4.03241	3.8702	0.188538	0.411858	1.09005	0.400432	0.455749	0.386754	0.70181	0.540013	2.5298	-0.129501	0.0474876	-0.0948113	1.51079	1.28716	0.640737	3.66349	2.51893	4.1549	2.99141	-1.78932	3.30351	1.22221	4.41114	0.0286564	0.186989	2.25351	-0.504645	0.156871	0.383696	0.273434	0.603537	0.356986	0.154149	-0.374932	-0.272996	-0.160128	0.294904	-0.334435	1.19543	1.51827	0.410197	0.54253	0.35703	0.0645846	3.11384	-1.26924	-0.874445	-2.03183	0.600453	0.671847	0.210954	-0.361666	-0.219489	-0.51902	-0.326875	0.541905	0.385282	0.956927	1.14432	2.82617	0.451284	0.33893	-0.226779	0.45897	3.73634	2.5576	3.58725	-1.25327	1.83917	0.270562	3.53302	0.685994	1.83798	1.74871	0.232299	0.531085	1.51111	-0.21652	2.39694	0.554247	0.279617	0.682844	2.89294	0.441297	3.36667	0.108198	3.68575	1.14509	0.218489	0.429964	0.390016	2.88603	0.431595	0.731416	4.38257	0.555814	2.03618	1.09254	0.298853	-0.33259	0.136355	0.199411	-0.708168	0.313248	0.724148	0.176648	0.680854	0.0515178	3.52432	0.416828	1.25597	1.21842	2.62003	1.19869	1.65065	0.506716	0.459292	0.0764668	-0.465805	0.277572	0.482748	-2.25778	1.0878	1.65632	0.482243	-2.24179	0.0223663	1.34106	0.421053	0.686654	-1.67026	0.425057	-0.61308	0.446706	0.128539	-1.5136	-2.26084	0.657773	0.514978	-1.24893	0.723173	0.652027	-1.35725	3.27853	0.540769	0.401796	0.632898	-2.93692	0.704265	-1.6569	-1.22117	-1.8401	-1.49422	-1.53681	1.27465	0.464893	0.207016	3.57429	3.15616	2.40729	2.52059	0.848466	-1.46202	0.377021	-2.20184	3.67911	-1.41039	0.788903	0.787004	0.742953	-1.2647	-1.42385	0.7926	1.03722	-0.578491	0.900482	-0.568982	-0.606727	0.566572	-2.11562	-1.87103	2.3786	3.92986	0.371835	2.08591	1.29928	0.787874	0.104882	4.03939	0.313199	0.398433	3.84718	-0.227021	-1.47465	-0.934062	-1.6699	-0.448294	0.418623	0.484322	-2.6955	1.36059	-2.18655	0.276565	-3.21935	0.496873	-1.89401	-0.583925	-0.41122	3.74441	-0.852668	-1.0769	-0.549536	0.233638	-0.604742	-0.564864	-0.04147	0.180861	0.509858	0.327919	-0.595599	-0.461779	-0.928031	-1.05662	-0.846359	-1.22198	-0.347576	-0.499287	-0.48907	-0.352334	-0.288932	-0.131507	-0.26379	-0.47844	-0.488728	-0.459571	-0.175863	-0.149983	-0.296217	-0.745761	-0.851977	0.153137	-0.893241	1.26743	0.455299	0.926358	2.10097	-0.565251	-0.834749	-0.728464	-0.498981	-0.653029	-0.340351	1.38932	1.00173	-0.430709	-0.760726	-0.883961	0.756986	-0.453321	-0.236737	-0.19699	1.35368	-0.454159	-0.237189	-0.230815	-0.492198	-0.292917	-0.219586	-0.39785	-0.163383	-0.16699	-0.459691	-0.658953	-0.293246	-0.234375	-0.667409	-0.196282	-0.80937	-0.872993	-0.274612	-0.343401	-0.513066	-0.163383	-0.772621	-0.403663	-0.179202	-0.375033	-0.448778	2.80325	-0.209609	-0.363118	1.78369	-0.193247	-0.243715	-0.206768	-0.292917	-0.217072	-0.0898027	-0.339523	-0.345197	-0.0316386	-0.111364	-0.153432	-0.119159	-0.789903	-1.0542	-0.533309	-0.705285	-0.385521	-0.572432	-0.63293	-0.715071	-0.229416	-0.184733	-0.287629	-0.253172	-0.175863	-0.262521	-0.405964	-0.0316386	-0.383741	-0.437155	-0.380387	-0.616741	-0.507	-0.14646	-0.153432	-0.196282	-0.175863	-0.0898027	-0.100504	-0.0316386	-0.176218	-0.119159	-0.211112	-0.139169	1.33333	-0.16699	-0.0316386	-0.218663	-0.211972	-0.257095	-0.153937	-0.105463	-0.219786	-0.366	-0.297649	-0.536645	-0.343656	-0.244778	-0.131507	-0.16699	-0.184733	-0.314327	-0.139169	-0.0839604	-0.0952981	-0.404306	-0.511477	-0.357289	-0.222271	-0.214747	3.62495	0.310213	1.69737	-0.564521	-0.601736	-0.429087	0.422602	1.33055	-0.164364	-0.689762	-0.507997	-0.377265	-0.787991	-0.912611	-0.163383	-0.428972	-0.338022	-0.142857	-0.435582	-0.131507	-0.151831	-0.181818	0.633585	-0.114766	-0.27896	-0.166581	-0.596766	-0.105463	-0.135388	-0.276565	-0.485833	-0.0952981	-0.153432	-0.111364	-0.517517	-0.309018	-0.621246	-0.182144	-0.417815	-0.149983	-0.212779	-0.139169	-0.0839604	-0.244778	-0.41527	-0.371021	-0.14646	-0.41527	-0.633937	-0.190445	-0.51843	-0.106748	-0.114766	-0.319438	-0.114766	-0.237874	-0.268433	-0.156284	-0.321889	-0.631875	-0.247047	-0.611572	-0.227174	-0.252646	-0.392544	-0.114766	-0.0952981	-0.143463	-0.100504	-0.100504	-0.48749	-0.437498	-0.243715	1.27177	-0.313735	-0.457746	1.84144	-0.110208	-0.114766	-0.454545	1.96026	-0.214535	-0.149983	0	-0.0776931	1.3606	-0.418057	-0.139169	-0.0548546	-0.227174	1.16924	2.24675	-0.597794	-0.490669	0.845835	-0.639041	-0.597588	0.984664	-0.393242	-0.518815	-0.394463	-0.570287	2.83103	-0.639076	3.02244	0.912674	1.49864	3.00209	1.27802	-0.114766	-0.0447661	-0.248813	-0.259793	-0.187608	-0.163383	-0.17319	-0.0898027	1.11578	-0.381344	1.89045	-0.295667	1.08873	-0.702264	-0.686965	-0.662349	0.830672	1.09876	-0.683601	-0.842217	-0.040522	-0.770835	-0.0162477	-0.0587714	-0.540147	2.06411	1.99618	-0.142857	-0.236737	-0.376119	-0.176218	-0.114766	-0.695834	-0.217834	-0.270562	-0.315012	-0.384824	-0.288213	-0.190445	0.969603	0.454205	1.25438	0.563697	-0.404899	-0.464263	2.42207	-0.123404	1.88494	-0.28269	3.01797	-0.465231	1.52181
ENSP00000291707	0.128493	-0.824953	-0.511375	-0.110245	-0.10578	-0.0382951	-0.0505022	-0.211284	-0.213909	-0.358086	-0.254838	-0.394419	-0.321809	0.0766172	-0.716037	-0.0697456	-0.352152	-0.0489855	-0.400453	-0.626571	-0.508865	-1.31604	0.185858	-0.247181	-0.438722	0.044496	-0.778616	-0.409416	-1.40879	-1.25933	-0.142163	-0.64462	-0.352351	-0.616258	-0.235219	-0.194536	-0.161441	-0.14365	-0.326865	-0.864918	-0.0583366	-0.56569	0.907854	0.0627105	0.0417829	0.509162	-0.715834	-0.327543	-0.026751	0.0380696	-0.606089	-0.265829	0.000243906	-0.278025	0.265349	-0.423891	-0.703388	0.902991	0.82272	-0.378123	0.48936	-0.236161	-0.289855	0.228294	0.592358	-0.750699	-0.0185873	0.255318	-0.101286	-0.0988801	-0.28479	-0.164451	-0.273273	0.490503	-0.324661	-0.149534	-0.504366	-0.307507	-0.116675	-0.0293231	-1.14454	-0.17217	-0.0363944	0.22045	0.313769	-0.184283	-0.318755	0.89916	0.214976	-0.378895	0.250542	0.28061	0.370547	-0.16651	-0.740852	-0.146173	-0.92598	0.329864	0.0239901	-0.0276218	0.0229179	0.166791	-0.103282	-0.39786	-0.514175	-0.412023	-0.383276	-0.31	-0.428684	-0.494872	0.178187	-0.352126	0.645164	0.474343	-1.30789	-1.34225	-0.626928	-1.27131	-0.679242	-0.651522	-1.41752	-1.89439	-1.37206	-1.20549	-0.152956	-0.388375	-0.889266	-1.5258	-0.966366	-1.26963	-0.503067	-1.02428	0.315694	-1.18764	-1.03768	-1.73421	-0.585141	-0.868073	-1.62213	-0.903908	-1.95639	-2.03891	-0.764755	-0.712151	-0.00506737	-1.4007	0.111864	-0.69422	-1.44967	-0.752897	-0.149441	0.373315	-0.57646	0.331491	0.386554	0.0723035	-0.473195	-0.233018	-0.578909	0.129638	-0.021879	-0.133288	-0.254728	-0.0847666	-0.0240707	-0.234871	-0.550924	-0.573397	-0.305327	-0.189736	-0.371717	-0.304798	-1.26123	0.318653	0.214792	-0.00298957	0.619778	0.926582	0.118181	0.394647	-0.613821	-0.070667	0.279558	-0.0449968	0.282204	-1.66342	-0.786889	0.824132	-0.916066	1.4294	0.364823	-0.341087	-0.351028	-0.205008	-0.367751	-0.152606	-0.0885303	0.41251	0.754446	-0.128304	-0.631889	-0.34951	0.14473	-0.135296	0.141368	0.240391	0.0598849	1.11321	-0.26557	-0.176889	1.64763	-0.226569	-0.167407	-0.595408	-1.23208	-0.250623	-0.00419911	0.073614	0.299379	1.56093	-0.0075465	-0.310647	0.00256918	-1.24645	-0.195033	0.581946	-0.0848716	0.755245	1.68158	-0.823439	0.585264	-0.0369604	0.0415543	-0.065091	0.574478	-0.314074	-0.184895	-0.371348	0.193401	0.250541	-0.761437	-0.303956	-0.0401012	0.0812126	-0.768955	-0.46447	-0.104433	-0.742783	0.874304	0.0950716	-0.585981	0.218237	0.212825	-0.0148687	0.0797151	0.0685034	0.0131609	-0.134146	-0.0699769	-0.657013	-0.154412	-0.246081	0.0690832	-0.56591	-0.092714	0.346473	-0.700701	-0.712367	-0.104055	-0.64883	0.950181	-0.124505	0.0275008	0.114038	-0.275013	-0.68048	-0.174896	-0.233295	0.188572	-0.488093	0.112681	-0.668448	-0.151514	-0.253121	-0.330537	-0.498954	-0.480368	-0.321268	-0.242775	-0.148374	-0.2631	-0.0112983	-0.138281	0.497009	-0.0184842	-0.307018	1.05707	-0.0525872	0.59124	0.0381069	0.784541	0.0100792	0.269111	-0.266882	-0.294819	0.0752579	-0.311465	0.0463241	0.0263203	0.29565	-0.0772355	-0.359382	0.0146363	-0.2785	-0.202797	0.0315543	-0.231329	-2.83905	-0.043524	0.220803	-2.0003	1.48638	0.142428	-1.98875	0.195296	0.130692	0.453023	0.430324	-2.26316	0.45047	0.167538	-0.0239114	0.472975	0.591366	-1.73261	0.691237	-2.63336	0.0115478	0.0245792	-0.273179	1.79971	0.70462	-0.375153	-0.0424646	0.0155982	-3.00274	-1.00426	0.652027	-0.469692	0.340495	0.42727	0.450316	0.367147	0.453638	-2.26396	0.229618	-2.47371	0.186352	0.381881	0.392968	0.0642751	0.220914	-0.30982	-2.00305	0.329925	-0.0463407	0.296174	-1.91258	0.28079	0.0952981	-0.495284	1.33215	-2.69747	-2.88911	1.58474	1.52307	0.0683143	-0.442807	-0.646535	-0.157224	-0.656847	1.27867	0.0109278	0.311284	-0.478461	-0.506937	0.240383	-0.775803	0.295833	0.456318	1.77253	-0.258584	0.0561161	-0.993257	0.310546	-0.16925	1.29991	-0.236716	-0.0311278	-0.232245	-0.616131	-0.205364	0	1.09915	1.79229	-0.644445	-0.318081	1.277	0.459957	-0.209442	-0.191752	0.400449	0.722707	-1.33708	0.618423	0.364419	0.57261	0.125939	0.331387	-0.195758	0.123797	-2.78702	0.261753	-0.62676	-0.710091	-0.499038	-0.522257	-0.642576	1.41009	2.61919	0.4819	-0.181904	-0.113785	-0.191196	0.0961089	0.113785	-1.10356	-0.743522	-0.638658	-0.778942	-1.55437	0.472225	0.0771772	-0.760847	-1.17134	-0.56376	-0.918146	0.122486	-0.858361	0.511442	-0.4627	-0.710399	-0.488277	0.863	-1.42902	-0.449467	-0.181904	-0.296983	0.151463	-0.146904	-0.581295	-1.23819	-1.10854	1.00657	-0.336186	-1.09901	-1.73077	0.555725	-0.11365	-2.22603	-0.130169	1.38117	1.22359	0.269047	0.421896	-0.158788	0.135104	0.257677	-0.462022	0.67633	0.855213	0.617843	0.757551	0.0492031	-0.175756	0.392232	0.411846	0.936268	-0.0224813	-0.289557	1.07087	-0.0383631	-0.734173	0.842829	1.28139	0.205364	0.686882	-0.28897	-0.771247	0.160471	0.724994	0.714991	-0.505197	-0.0454807	0.623336	-1.00924	0.894013	0	-0.356383	0.117712	0.961319	-0.0880202	1.0847	-0.555854	1.12207	0.483458	-0.39908	-0.186352	-0.104389	0.982407	-0.189783	0.237969	-0.599405	0	0.742313	0.392959	-0.443903	0.871041	-0.521893	-0.467536	0.467823	-0.309048	0.229618	-0.430559	0.185581	1.27057	1.40478	-0.112289	0.479757	0.521859	-1.0662	0.487699	0.638787	0.00485077	-0.0428009	1.28139	-3.03078	-0.273843	0.149153	-0.0264558	0.446217	0.624125	0.0174693	0.00493871	-0.726577	0.603319	-0.170554	0.147722	0.204792	-0.112289	0.6326	-0.134196	-0.602198	0.138722	-2.70181	0.312096	0.037179	-2.64385	0.249135	0.246962	0.26892	-0.0508489	0.0299516	-0.221739	0.195451	-0.267853	0.245602	-2.76667	0.233547	0.0627211	0.209281	-2.37054	0.46597	-0.0808507	-0.432432	-0.572296	-0.77981	0.93592	1.00074	0.326233	0.141614	-0.174253	-0.00934806	-0.419351	0.235363	0.375059	0.292013	0.36566	0.330515	-2.61685	-2.18262	0.440295	0.54926	0.370547	-1.8102	-1.7386	0.170189	-0.0366643	0.063819	0.945072	1.57702	-2.80745	0.848997	0.50208	0.3366	1.53223	2.06453	-0.281076	-0.124898	-0.443689	-1.05253	-2.58158	0.379515	0.0759067	0.659119	-4.95696	0.0298941	-0.215362	0.578748	-0.116807	-0.368716	-0.35379	0.0766514	0.0431621	3.18279	-0.231995	-0.3012	1.74655	-1.17023	-0.31707	4.34319	-0.300444	-0.282054	-0.45551	-0.45721	2.08283	-0.451239	-0.296883	-0.209609	-0.478414	-0.564276	1.687	-0.626509	4.3589	-0.255015	-0.243715	-0.149983	-0.123404	-0.0839604	-0.135388	-0.241249	-0.244778	4.66148	-0.0447661	-0.0316386	-0.131507	-0.373737	-0.424202	-0.450416	-0.404535	-0.457462	2.51156	-0.33548	2.279	-0.31578	-0.400981	-0.419918	-0.243561	-0.306029	-0.211972	1.82912	-0.376322	-0.217072	-0.351805	1.18019	-0.321325	-0.281031	-0.127515	-0.0952981	2.8316	4.26993	-0.14646	-0.110208	-0.266293	-0.149983	-0.0898027	-0.193525	-0.105463	-0.0952981	-0.236737	-0.373987	-0.119159	-0.15729	-0.332511	-0.135388	-0.354593	-0.440322	-0.135388	-0.179202	-0.267976	-0.0776931	-0.376276	-0.182144	-0.0708881	-0.187908	-0.243715	-0.171106	-0.136083	-0.181818	-0.234206	-0.114766	-0.162088	-0.101944	-0.178862	-0.127515	-0.0316386	-0.214747	-0.231995	-0.0548546	-0.0447661	-0.0633724	-0.0776931	-0.418665	-0.543011	-0.300944	-0.370489	-0.17319	-0.273831	2.83309	-0.333276	-0.114766	-0.135388	-0.0916698	-0.0952981	-0.131507	-0.0898027	-0.163383	-0.0316386	-0.185859	-0.198026	-0.184733	-0.266293	-0.275917	-0.0316386	-0.100504	-0.110208	-0.0839604	-0.0548546	-0.0447661	-0.0316386	-0.0898027	-0.0776931	-0.0952981	-0.0633724	-0.298752	-0.105463	0	-0.12428	-0.0776931	-0.128323	-0.0839604	-0.0548546	-0.139169	-0.185859	-0.187036	-0.307582	-0.172818	-0.111364	-0.0548546	-0.0633724	-0.0633724	-0.139169	-0.0447661	-0.0548546	-0.0548546	-0.209383	3.03412	-0.209383	-0.153432	-0.127515	-0.325935	-0.435909	-0.187608	-0.283092	-0.334995	0.671205	-0.633256	-0.752481	-0.5822	-0.670832	-0.252786	-0.198749	-0.439085	-0.428033	-0.100504	-0.214747	-0.166581	-0.0548546	-0.231821	-0.105463	-0.0548546	-0.0898027	-0.320149	-0.0447661	-0.199692	-0.0952981	-0.298511	-0.0708881	-0.0548546	-0.128323	-0.217834	-0.0447661	-0.0776931	-0.0633724	-0.231748	-0.132626	-0.288634	-0.0633724	-0.217834	-0.0898027	-0.110208	-0.0776931	-0.0316386	-0.132254	-0.185828	-0.212779	-0.0548546	-0.193525	-0.330488	-0.100504	-0.242493	-0.0447661	-0.0548546	-0.119159	-0.110208	-0.139169	-0.119159	-0.455969	-0.170114	-0.326501	-0.136083	-0.323498	-0.0898027	-0.100504	-0.213652	-0.0633724	-0.0447661	-0.0316386	-0.0316386	-0.0548546	-0.215318	-0.232469	-0.0898027	0.878259	-0.207001	-0.295248	-0.220326	-0.0548546	-0.0548546	-0.230815	-0.28073	-0.119159	-0.0548546	-0.0316386	-0.0548546	-0.304713	-0.217834	-0.0776931	-0.0316386	-0.123404	-0.272355	4.10591	-0.366759	-0.243334	2.52357	-0.337094	-0.321325	-0.355874	-0.209383	-0.275276	-0.150518	-0.303505	-0.193247	-0.32627	3.30261	-0.330464	-0.237189	-0.321325	3.08679	-0.0316386	-0.0447661	-0.14646	-0.131507	-0.105463	-0.0898027	-0.0776931	-0.0316386	-0.27896	-0.207001	-0.229416	-0.160581	-0.316228	-0.388747	-0.347698	-0.362528	-0.367608	2.78837	4.97497	-0.432338	-0.527874	-0.38955	1.39709	1.41773	-0.298504	-0.211112	-0.261617	-0.0952981	-0.14646	4.66125	-0.0839604	-0.0447661	-0.373987	-0.135388	-0.163383	-0.204124	-0.212779	-0.163383	-0.0898027	2.80227	-0.402796	-0.258904	-0.611935	-0.217278	-0.24105	-0.201452	-0.0708881	-0.191492	-0.139169	-0.149983	-0.26379	-0.268097
ENSP00000297107	0.460688	1.25892	1.02974	0.961227	0.606614	0.119375	0.705503	0.282672	0.301035	0.600001	0.476993	0.389099	0.60403	0.336665	0.79904	0.251581	0.69256	0.79949	0.455585	0.878464	1.09086	0.0174146	-0.0527545	0.469909	-0.0210917	0.319515	0.398297	-0.262565	1.18264	-0.0963252	0.0700797	0.692738	0.0612644	-0.223591	0.548655	0.557186	0.519475	0.630644	-0.195399	0.448161	0.377575	0.20305	0.804723	-0.711616	0.126875	-0.106064	0.366317	-0.401304	-0.0656307	0.378248	1.01174	0.348161	-0.0149905	0.859338	-0.186983	-0.0455976	0.718519	0.738223	0.694032	0.679273	-1.96902	0.170317	0.172885	0.542867	0.275705	-0.000779392	0.371524	1.39363	0.205341	0.432144	-0.455559	1.30508	1.39747	0.222663	0.250324	0.27783	-0.939736	1.31173	1.02277	0.449562	1.06253	0.1513	-0.629658	1.8977	1.32241	0.498534	0.425326	0.633378	0.871487	0.35078	1.09148	0.876731	0.232254	-0.564809	0.1377	0.897911	0.865545	-0.266832	0.160156	0.203227	-0.384615	0.0921453	0.351398	0.218472	0.490935	-0.366347	-0.138524	0.209123	0.298171	1.05805	-0.372803	0.471286	1.44746	-1.37404	0.0125151	0.072334	0.60644	0.104049	0.37918	1.02	-0.321922	0.118703	-0.316828	1.12714	0.705772	0.343433	0.872539	0.394878	-0.039707	-0.145843	0.199784	0.745949	0.866732	0.287879	0.596036	-0.217059	0.552041	-0.977235	1.5729	0.880398	2.36408	2.06194	0.034836	0.588757	0.192093	0.234502	0.597936	1.24206	1.48965	1.24269	-0.0583901	-0.712294	-0.28776	0.129669	0.331676	0.200717	0.944874	1.12393	0.888081	0.667828	0.631963	1.00687	0.767197	1.02046	0.877356	0.798979	1.07449	0.688558	0.836056	0.85445	0.0828033	0.649465	0.634752	0.660847	0.404015	-0.0523193	-0.211425	-0.513344	0.510631	1.16739	-1.27703	0.616605	0.682633	-2.54293	-3.8494	-0.0275875	1.16374	1.66284	0.220587	1.49956	0.500216	-0.484402	0.60321	-0.110693	0.602261	-0.1939	0.653734	1.46677	1.45509	1.08142	0.217521	0.226666	0.486071	0.970415	0.125387	-0.919787	0.664308	0.80893	0.572293	0.010733	0.215486	-0.914067	0.515365	0.364391	-0.609775	-0.000798994	0.40229	-0.154139	-0.149793	0.622235	0.566731	0.583321	-0.40438	-0.819575	0.796703	0.801112	0.0704501	-0.131977	1.79704	0.285285	0.713367	-0.0832865	0.235591	-1.78609	0.786281	0.665822	0.450641	1.36882	-1.84944	-0.559467	-1.24681	0.45513	-0.582068	0.896271	-0.0869431	0.0967392	-0.643537	-0.276435	0.524045	0.0359302	0.364956	-1.32391	-0.823178	-0.728662	-0.19544	0.0069991	-0.0263079	0.757565	-0.04247	0.265649	-0.223413	0.231104	-0.255507	0.101789	-0.0639628	0.499305	0.0364154	0.629326	0.198986	0.733769	0.185428	0.0252522	0.0945295	0.439789	-0.0348249	-0.070457	-0.656748	0.473662	0.00139634	0.412206	-0.108792	-0.00170564	0.0363569	-0.187122	-0.343496	-0.135831	0.458837	-0.00225717	-0.0524996	0.317545	0.623819	-0.0642569	0.269283	-0.419304	0.320891	0.386729	0.484225	0.660192	-0.296409	0.437518	1.34056	0.304763	0.161519	0.873849	0.186307	0.462235	0.199266	0.612691	0.0318836	0.853896	0.630796	0.643094	0.542379	0.512622	0.341093	0.631601	0.379943	0.490823	0.395773	0.702933	0.989163	0.291246	-1.93477	0.936427	0.530455	0.595068	-0.870327	0.998831	0.809273	1.01816	0.561087	0.424576	1.11021	1.41527	0.948126	1.43765	0.224733	0.449387	0.398682	0.273037	0.122004	-0.507489	0.122885	0.440924	0.410152	0.419079	-0.346131	-0.602198	0.0289093	0.771715	0.937253	0.982407	0.908749	0.977543	0.891953	0.64376	0.783944	0.551635	0.899824	0.763522	0.481571	0.645627	0.255584	0.919568	-1.49549	0.423116	0.728723	0.906997	-1.22045	0.447006	-0.0362977	-0.132606	0.584887	0.411866	0.0136412	-0.086994	0.468944	-2.94307	-0.0683784	0.363554	-0.155983	-0.215631	-1.89876	0.71975	0.0424646	0.0115908	0.600654	-0.157956	0.777288	0.996024	0.130089	-2.60458	0.535524	-0.433064	0.753534	0.343656	-0.158233	0.287248	0.427282	0.278543	3.13931	0.24358	0.386325	-0.212598	0.00674215	-0.128831	0.203059	-0.103835	1.0306	0.185431	0.269097	0.831429	1.48742	1.57054	-0.716929	-1.06867	-0.682288	-1.66651	-1.19075	0.303341	0.511362	0.644257	0.67146	-0.092538	-0.172056	0.135083	0.065372	-0.0615457	-0.0173231	0.266674	-0.941019	0.334825	0.399475	0.28055	0.575835	0.463739	1.8148	-0.227552	-0.0822304	-0.160471	1.33129	1.03402	0.529505	-0.196093	-0.435946	-0.0134852	-0.387882	0.503826	-0.313468	1.02304	0.0614954	-0.1875	0.104946	1.87231	-0.638264	3.34212	0.313922	3.72533	0.506797	0.3206	-0.0263844	-0.449365	-0.382399	-0.325154	0.137726	1.80781	1.08227	-0.71592	-2.50595	-1.68968	0.271046	0.0353409	-0.215205	0.729672	0.894596	-1.95365	0.522037	0.605101	0.215862	-0.378993	2.21862	-0.553176	-0.39682	-2.10156	0.295722	-1.09887	-0.992048	-0.33574	0.380447	0.187025	-0.326063	0.364121	-0.24766	-0.414609	-0.167379	0.634146	1.5285	-3.09198	-0.219189	0.5	-0.567557	-2.71295	-0.048361	0.445021	1.25387	-0.380388	2.08724	0.488138	0.130097	0.585229	-0.300781	0.330515	-0.299916	0.0316386	2.66731	0.946039	0.0337292	0.287641	0.284371	-0.35346	0.296174	0.597505	-0.0605942	0.472477	1.56255	0.920737	0.185859	-0.439327	0.0279618	0.0683586	1.21052	0.167779	0.604561	0.0305271	0.519608	-0.138722	-0.0780181	0.304411	0.991287	-0.865174	-0.389896	1.11528	1.42515	0.432158	0.407189	2.74291	-0.596185	0.201758	0.46412	0.385412	-1.03121	1.31783	-2.2102	-1.98176	2.7706	-0.717495	0.253668	-1.67944	0.495521	0.358309	1.18763	0.356383	0.0084185	0.571216	0.311242	0.646951	0.40494	0.630488	-1.41557	0.679576	-1.49262	0.355544	0.462973	0.302531	0.57792	-2.49125	-1.48528	0.503386	0.632488	-2.06477	-1.47587	-1.70598	-0.926304	0.382281	0.125154	0.0529745	-0.11379	-0.408021	-0.23921	0.735454	0.535457	-2.30456	0.354109	-2.79601	0.623249	-1.26585	0.694346	-1.19212	-1.30375	-1.55164	0.75327	0.875194	-0.746191	0.865775	-0.750822	-0.68278	0.51286	0.370999	0.393731	-0.406225	0.0497861	-2.36253	1.74322	1.09732	0.740365	-0.00666681	0.173309	0.204235	0.305026	0.123651	1.80295	-1.53245	-0.983756	0.49265	-0.513514	0.368842	0.456949	0.287789	1.20432	0.32226	0.211333	0.237375	0.40787	0.473157	-0.488509	-0.403242	-0.641183	-0.821231	-0.371355	1.54678	-0.799403	-0.510041	-0.566696	0.165326	-0.83033	-0.717182	-0.841177	-0.552841	-0.432726	-0.941828	-1.0546	-0.801006	-1.08865	-0.319438	-0.463924	-0.435961	-0.339847	-0.25943	-0.114766	-0.288831	-0.44833	-0.419194	-0.466878	-0.142857	-0.119159	-0.236572	-0.667736	-0.801979	-0.815456	-0.770491	-0.826187	-0.79403	-0.586199	-0.711898	-0.528089	-0.788955	-0.694354	-0.493365	-0.589874	-0.318615	-0.792877	2.65633	-0.427121	-0.666102	-0.746454	0.777636	-0.451722	-0.18008	-0.179202	-0.559004	-0.421922	-0.212779	-0.179202	-0.460837	3.26147	-0.204366	-0.390937	-0.150518	-0.166581	2.11414	-0.66285	-0.217278	-0.190445	-0.557874	-0.209383	-0.682717	-0.807295	-0.277361	2.52224	-0.524238	-0.142857	-0.663585	-0.400981	-0.176218	-0.347576	-0.449848	-0.348892	-0.160128	-0.326799	-0.387206	-0.185045	-0.212779	-0.168025	-0.305515	-0.179202	-0.0548546	-0.26926	-0.315012	-0.0548546	-0.131507	-0.0952981	-0.100504	0.640679	1.12342	1.30027	2.10737	-0.366387	-0.484529	-0.612806	-0.627809	-0.198749	-0.169725	-0.290957	-0.241838	-0.205957	-0.241838	-0.329548	-0.0548546	-0.3633	-0.422608	-0.334354	-0.542797	-0.46676	-0.123404	-0.160128	-0.187608	-0.198749	-0.0776931	-0.0839604	-0.0776931	-0.187608	-0.119159	-0.209383	-0.114766	-0.49504	-0.135388	-0.100504	-0.231995	-0.153432	-0.253764	-0.14646	-0.0776931	-0.211972	-0.381881	-0.252786	-0.487857	-0.374713	-0.207001	-0.123404	-0.15729	-0.163383	-0.277361	-0.105463	-0.0776931	-0.123404	5.04284	3.55815	-0.340954	-0.234839	-0.166581	-0.673881	-0.757083	1.88617	-0.503	-0.564589	-1.10546	-0.267686	-1.40468	-0.0857473	-0.522852	1.73287	-0.338531	0.497289	0.253928	-0.142857	-0.41279	-0.290228	-0.135388	-0.392968	-0.148413	-0.139169	-0.16699	-0.600855	-0.0839604	3.34677	-0.160128	-0.493311	-0.119159	9.94987	-0.185859	-0.454061	-0.0776931	-0.139169	-0.131507	-0.496536	-0.241406	-0.564938	-0.156813	-0.366706	-0.142857	-0.193525	-0.160581	-0.0898027	-0.224733	-0.321889	-0.334134	-0.127515	-0.343401	-0.570403	-0.178862	-0.472935	-0.149983	-0.0839604	-0.301601	-0.110208	-0.211972	-0.236572	-0.916369	-0.271353	-0.580891	-0.222271	-0.509894	-0.190445	-0.170114	-0.362309	-0.105463	-0.114766	-0.131507	-0.0839604	-0.119159	-0.438075	-0.39682	-0.212779	-0.203421	-0.302129	-0.471576	-0.407718	-0.0548546	-0.0952981	1.92337	2.01055	-0.163383	-0.136083	0	-0.0447661	-0.493048	-0.380387	-0.110208	-0.0633724	-0.234375	-0.535426	-0.371178	-0.592435	-0.423116	-0.58891	0.984445	-0.632842	4.48061	-0.396473	-0.470011	-0.358309	-0.567154	2.92126	1.02305	-0.489648	-0.592959	1.64427	1.12331	1.61177	-0.0952981	-0.0447661	-0.284747	-0.214128	-0.222271	-0.149983	-0.178862	-0.0839604	-0.511154	2.2298	-0.405251	3.24167	-0.587358	0.90771	-0.64894	2.42134	1.00064	1.24573	-0.673953	-0.747371	1.09516	-0.757255	0.0428162	0.152578	-0.4921	-0.408836	-0.402829	-0.101944	-0.232469	2.63633	-0.166581	-0.105463	-0.67284	-0.208547	-0.285143	-0.289214	-0.360027	-0.270562	-0.193247	1.13479	1.81238	-0.468413	0.809834	-0.389005	-0.465021	-0.305699	-0.110208	-0.376114	-0.303167	-0.307967	-0.41513	-0.461266
ENSP00000304364	1.71655	1.12581	0.911922	2.07691	1.94889	1.63552	2.05178	1.07151	0.894887	1.58487	1.59932	1.59441	1.65745	1.66455	1.29366	1.78008	1.27363	1.81097	1.3028	1.51485	1.72168	-1.10568	1.125	0.616608	-0.00510127	-0.411468	-0.83071	-0.274581	2.15031	0.802849	0.768494	0.615999	0.207659	-0.113181	1.75517	1.77684	1.39323	1.86178	1.2198	0.284701	1.20073	0.446388	1.89457	1.51828	0.641824	1.76008	0.521105	0.846187	0.945286	0.863118	0.580402	1.24033	1.97397	-0.362336	1.14573	0.906498	1.24235	0.544162	0.925595	1.15192	0.862846	-0.109647	1.87962	2.07725	1.04979	-0.230229	1.67149	2.06967	1.07764	1.7994	0.940282	2.2159	2.08692	0.861163	0.715968	0.968107	1.46406	2.13554	1.70495	0.233695	1.27919	0.526442	0.232629	1.32418	1.89362	1.51973	0.716256	1.61442	1.73654	0.758956	1.39387	0.00932959	1.32021	0.447836	-0.50467	1.54562	0.835899	-0.525605	1.65764	1.57831	1.1915	1.70777	1.89875	0.199481	1.49416	0.0167684	-0.306763	-0.0915389	0.114667	0.936863	0.138154	-0.0401439	1.94605	-1.05228	0.497082	-0.251176	-0.556462	-0.353841	0.445627	1.77355	-0.788364	1.02062	-0.0707277	1.63964	1.28132	0.761133	1.26788	0.274024	0.0242851	0.0983876	1.01452	0.0651592	1.33807	1.77499	0.361902	1.14733	0.45481	-1.43712	1.62829	0.659151	0.163933	0.484214	-0.698629	1.71759	0.0325688	0.98159	0.341208	2.36516	1.7503	0.646218	1.45809	0.629971	0.374429	1.25126	1.66643	2.21695	1.76342	1.87097	1.1702	2.12369	2.34788	2.1076	1.79564	2.03429	1.89405	1.82483	1.56876	1.4156	1.06014	1.42173	0.544145	1.56174	0.69055	2.18102	0.687444	0.63556	1.1967	0.030037	0.890593	1.66259	-0.747499	-0.174073	1.45411	-0.935912	-0.259865	0.262652	1.53972	1.32898	0.650377	1.70346	1.44825	0.265688	1.61894	0.773853	0.651398	0.530862	1.70861	1.68928	0.658135	1.65198	1.01819	1.10753	0.529823	1.54489	0.0506093	0.248063	1.15221	1.64281	1.13988	0.901563	0.840057	-0.871295	0.425138	0.49369	-0.457247	0.651153	0.0741163	0.817746	-0.474311	1.57908	1.02771	0.343425	1.30975	1.39026	0.222772	-0.216103	0.833176	1.37324	3.14873	0.563268	1.53642	1.15057	1.41104	0.0441618	1.49507	1.70699	1.29567	1.24073	0.970918	1.28129	0.571394	0.93837	0.0628836	-0.547718	0.35062	1.24049	1.00399	-0.165662	1.5518	0.555242	0.828778	1.41387	0.979134	1.05763	0.970415	1.80207	0.572195	1.81689	0.0334996	0.760562	1.25974	0.982206	1.32253	0.811177	0.800658	1.23562	0.49121	1.19863	0.644358	0.852042	1.84143	0.995579	-0.380671	1.92049	0.778365	0.221706	0.368526	1.61927	1.1198	1.24245	1.21763	0.571534	1.36792	0.879503	-0.0177859	0.54931	1.28038	0.373579	1.00193	1.18162	1.74758	1.07278	0.645262	1.44476	1.82195	0.457881	2.22168	1.87025	0.83827	0.688799	3.22534	1.3671	1.28707	1.92224	1.52555	1.85184	1.10975	2.15303	1.56491	2.13611	0.729201	0.477475	1.54598	1.69684	1.67538	2.18522	2.43988	0.837836	0.648425	-0.852967	1.85191	0.342518	0.872103	-0.553291	1.0243	1.03046	-0.301461	1.91564	-0.650679	1.88512	1.07479	0.693889	1.91539	-0.187697	1.68476	-0.160128	0.504801	0.791229	-1.19654	0.514055	0.359577	-0.18948	0.386754	0.727422	0.774597	0.671847	0.0360939	-0.238265	0.397157	-0.605252	-0.539446	-0.504188	1.7104	-0.401379	1.49552	1.04229	-0.636303	-1.13974	-0.634359	1.11218	0.6298	0.919814	-2.19411	-0.541863	-1.01855	0.574684	1.11482	1.8262	-0.760399	0.681934	0.287722	0.171343	-0.934405	0.704987	0.344337	0.287641	0.73281	0.348502	0.243638	0.526866	0.165916	0.161131	-1.47465	1.10352	0.337304	0.327491	1.08966	0.121086	1.54591	1.96352	0.362304	0.4819	-1.25754	2.85808	1.43862	0.580639	0.175997	0.509388	0.674985	-2.16464	0.204153	0.581993	-1.59181	0.118235	0.343078	0.218635	0.417429	0.268673	-0.560443	0.489037	0.531505	-0.719425	2.46994	-0.216782	-0.367307	1.34412	2.26154	0.843996	1.37209	0.530185	-1.0643	1.09483	1.11379	0.271734	0.179403	0.411858	0.331813	0.251087	0.320366	0.575907	-0.648744	0.591761	0.647363	0.53173	1.02129	0.823335	3.082	0.151417	0.230045	0.210366	2.00656	1.70912	0.835599	0.204669	-0.096103	0.283641	0.0255687	0.832041	0.0605942	1.60169	0.338022	0.165572	0.333038	0.0380333	-2.92217	0.323212	-1.60755	0.402489	0.974329	-1.70115	0.305441	-0.182556	-0.124265	0.0672335	0.4535	2.99419	1.597	2.18875	-1.7101	-1.2884	0.538816	0.282845	0.187342	1.2454	-0.50208	-3.55387	0.796233	0.953649	0.272355	-0.138293	0.137838	-2.96391	0.0115908	0.779715	0.622085	-0.580283	-0.470663	0.0497861	0.690747	0.507831	3.72859	0.723391	0.152841	-0.0496751	0.130642	-0.886405	2.25041	-2.05819	0.116726	0.980196	-0.232397	-0.258199	0.264327	0.79959	2.00744	0.0725529	2.94363	0.865015	0.415855	-0.882481	0.062226	0.695471	0.0773263	0.293577	0.0987979	-0.660526	0.384289	0.566572	0.610051	0	0.572945	1.16554	0.240691	0.869116	2.62647	1.46519	0.407085	-0.0752314	0.291064	0.412195	2.44444	0.447006	1.14665	0.32969	1.03327	0.211213	0.26926	0.671847	-0.410474	1.69565	0.0851092	-0.477761	-0.303932	0.635999	-1.7101	3.82181	-0.0706783	0.396746	0.650679	0.573829	-0.575528	2.29206	0.696973	-1.38454	0.141074	-0.389152	0.531303	0.870691	0.808281	-1.79427	-0.376276	0.578242	0.250982	0.843225	-1.76083	0.890983	0.602728	-0.86914	-1.05554	0.870063	-1.06619	0.55887	0.708639	0.586446	0.879792	-2.09406	-0.93116	-1.03124	-0.904923	0.641038	-0.925067	-1.07692	1.69386	0.604561	0.368005	0.317664	0.223629	0.0234705	0.0691714	-0.792785	-1.07413	-1.783	-1.39095	0.391305	-0.90056	1.1192	-0.832153	-0.74638	-0.85136	-1.00055	-0.776507	-0.539196	-0.330918	1.3247	-0.288504	2.15509	0.753258	-1.63326	-1.47877	-0.0085543	0.314741	-1.70591	-0.0926141	1.94079	-0.716424	0.310504	0.413694	0.42173	0.495308	0.362742	3.25519	-0.979199	1.49315	0.732348	-0.167551	0.568939	0.710399	-1.8432	-0.372642	0.57735	0.415301	0.464893	0.692327	0.722544	-0.722415	-0.594112	0.178753	-1.23784	-0.871397	-0.766273	-0.245551	-0.819411	-0.825694	-0.676628	-1.22458	-0.142734	-1.20089	-0.861362	-0.625504	-1.23469	-0.165889	-1.20651	-0.924325	-0.479275	-0.708458	0.928863	-0.491881	-0.36414	-0.184727	-0.384722	-0.669164	-0.674428	-0.594064	-0.227104	-0.187602	-0.397085	0.734368	-0.392856	-0.385919	-1.15041	-0.483305	-1.07978	-0.858795	1.09934	0.594209	0.799134	-0.914184	-0.577063	-0.802851	1.77085	0.637142	4.33659	-0.539111	-0.938723	-1.13165	0.0483066	-0.619402	-0.309005	-0.246073	1.85433	-0.638405	-0.331274	-0.291563	-0.652849	-0.349235	-0.291121	-0.494411	-0.26238	-0.23903	2.53463	-0.889057	-0.358811	-0.34036	-0.908129	-0.243654	-1.08424	-1.23217	-0.357134	-0.460839	0.94597	-0.201642	-1.04647	-0.530674	-0.276445	-0.490378	-0.603244	2.12822	-0.282032	-0.546738	1.14201	-0.212798	-0.345703	-0.277861	-0.419904	-0.304923	-0.110205	-0.455545	-0.503135	-0.100503	-0.181813	-0.156808	-0.163378	-1.01446	-1.37055	-0.738476	-1.03248	-0.51014	0.477058	-0.893518	-0.921858	-0.289695	-0.253689	-0.402778	-0.345072	-0.279796	-0.339626	-0.545496	-0.0633724	-0.549063	-0.601142	-0.492759	-0.8568	-0.736931	-0.176133	-0.245925	-0.278692	-0.258115	-0.1234	-0.160124	-0.0633706	-0.261111	-0.209665	-0.316825	-0.204301	-0.720085	-0.222194	-0.100502	-0.348555	-0.228512	-0.355476	-0.261569	8.03732	-0.338938	1.19276	-0.399529	-0.780147	1.38527	-0.323804	-0.184727	-0.191519	-0.21289	-0.442493	-0.209377	-0.0898002	-0.153428	3.35481	2.34547	-0.507716	-0.301606	-0.272411	-0.952321	-0.348348	-0.617073	-0.706074	-0.819475	-1.02132	-1.01443	-1.53938	-0.834333	-0.803113	-0.692633	-0.57257	-0.31088	-0.441316	-0.234317	-0.632736	-0.486719	-0.225356	-0.654712	-0.254951	-0.210082	-0.233272	0.0734116	-0.166576	1.64429	-0.252638	-0.796682	-0.16972	-0.175858	-0.30354	-0.697719	-0.127512	-0.22467	-0.224538	-0.753584	-0.401185	0.262509	-0.227562	-0.611573	-0.241482	-0.326338	-0.248128	-0.0898007	-0.390565	-0.508185	-0.566657	-0.20428	-0.541869	-0.887346	-0.292617	-0.734761	-0.22207	-0.1234	-0.395104	-0.179274	-0.334131	-0.406169	-1.32931	-0.442779	-0.877485	-0.331743	-0.849084	-0.300876	-0.29367	-0.600073	-0.178857	-0.142853	-0.250605	-0.153428	-0.139165	-0.571896	3.42427	-0.265287	1.00078	-0.385938	-0.600594	-0.53635	-0.156808	-0.149979	-0.633693	3.02143	-0.237836	-0.146456	-0.0548532	-0.110205	-0.708421	3.3535	-0.156808	-0.0447649	-0.278761	-0.735438	3.40283	-0.772357	-0.548003	0.311892	1.68602	-0.765437	4.20276	-0.525519	-0.650052	-0.55493	-0.763005	2.0681	2.7	2.03099	2.53096	-0.590002	2.8336	0.667348	-0.153428	-0.0633711	-0.365026	-0.348442	-0.28103	-0.220438	-0.225919	-0.100501	2.04211	1.61319	1.11233	-0.394922	0.289063	-0.915972	1.17902	0.215808	2.39426	0.49107	1.14146	0.474478	0.0662481	-1.00107	-0.701766	-1.39273	-0.661976	1.22286	1.1011	-0.21734	-0.339443	1.42562	-0.206762	-0.146979	0.150197	-0.326986	-0.392056	-0.39963	-0.463916	-0.364214	-0.217323	0.483789	-1.10836	-0.657946	-0.843105	-0.530037	-0.632804	1.73487	-0.135385	-0.53849	-0.409453	-0.447562	-0.640896	-0.64756
ENSP00000157600	-0.396663	-0.895096	-0.743234	-0.994235	-0.893148	-0.956474	-1.06157	-0.553993	-0.528538	-0.528324	-0.441787	-0.412943	-0.540609	-0.380471	-0.51818	-0.790666	-0.702618	-1.08681	-0.836452	-0.600815	-0.245189	-0.35954	-0.211825	-0.353698	-0.610673	-0.710402	-0.771568	-0.776026	0.11901	-0.563761	-0.341111	0.274436	-0.972651	-0.835716	-0.701763	-0.756491	-0.766283	-0.624146	-1.05128	-0.672803	-0.667067	-1.10031	-0.352886	-0.961582	-1.23758	-0.888131	-0.739779	-0.91901	-1.56582	-1.36506	-1.31134	-0.618144	-0.661648	-0.52491	-0.512636	-0.920412	-0.723386	0.356216	-1.2232	-0.571938	-0.156073	-0.750581	-0.971439	0.0379458	-1.82381	-0.688474	-0.497288	-1.20517	-0.755452	-0.806641	-0.73593	-0.420884	-0.451464	-0.533967	-1.40804	-0.808536	-0.777114	-0.578004	-0.44834	-0.2382	-0.280165	-0.467621	-0.708296	-0.711981	0.0825179	-0.46122	-1.13485	-0.724465	0.0833229	-0.882172	-0.726785	0.135579	-1.5221	-1.1186	-0.91578	-0.364385	-0.365551	-0.753275	-0.634605	-0.866642	-0.779618	-0.671416	-1.27351	-0.723234	-0.368946	-1.03517	-0.632708	-0.109446	-0.68284	-0.494731	-0.752018	-0.499674	0.315001	-1.11087	-0.675449	-0.504215	-0.368837	-0.494219	-0.598509	-0.887971	-1.05589	-0.492672	-0.473657	-1.29822	-0.328985	-0.460792	-0.0554154	-2.49408	-0.45261	-0.83069	-0.480903	-2.10821	-1.50334	-1.18083	-0.905584	-1.26813	-0.542377	0.27491	-0.906616	-0.470203	-1.68411	-1.11088	-0.572993	-0.931403	-1.79261	-1.74237	-1.22779	-1.04139	-2.23544	-0.930335	-0.278029	-1.17398	-1.02153	-0.786339	-1.26414	-0.324739	-0.983339	-0.684127	-0.738305	-0.644196	-0.789648	-0.92403	-1.01706	-0.933534	-0.635172	-0.758107	-0.799312	-0.822473	-0.717655	-0.643053	-0.948365	-0.396539	-0.394292	-0.581677	-1.64092	-1.23633	-3.25827	-0.0786457	-0.771887	-0.941093	-0.364944	-0.769666	-0.980758	-1.00998	-0.700894	-0.587085	-0.329132	-0.446331	-0.748742	-1.54815	-1.81124	-1.44459	-0.789298	-1.3337	-1.45208	-1.39933	-1.75689	-2.23716	-2.16595	-1.73948	-1.29312	-1.02182	-0.104544	-1.71195	-1.45837	-0.424546	-0.859116	-0.358328	-0.500638	-1.1826	-0.846016	-1.71589	-0.425709	-0.710978	0.258985	-0.402161	-0.863392	-1.8277	-0.940793	-0.766543	-0.866622	-2.03224	-1.38048	-0.548589	-3.13169	-2.05634	-0.927663	-0.865768	-1.6072	-0.39223	-1.10937	-0.316647	-1.48624	-1.44367	-1.18346	-0.842761	-0.989098	-0.724023	-0.144921	-1.3311	-0.959813	-0.903512	-0.992311	-1.02152	-0.95227	-0.97	-1.14671	-0.534914	-0.338095	-1.04344	-0.660257	-0.810156	-1.15198	-0.969013	-0.937228	-1.0748	-1.26069	-0.913266	-0.532522	-0.804656	-0.93191	-0.830028	-0.923456	-0.980349	-1.11752	-0.545245	0.450008	0.0198539	-0.883003	-0.679536	-1.29723	-1.00245	-0.222927	-0.763599	-0.691974	-0.920368	-1.16288	-0.811552	-1.06118	-0.726688	-1.13526	-0.774373	-1.15604	-0.563426	-0.819668	-0.743696	-0.501545	-0.80413	-0.741243	-0.696005	-0.508106	-0.748901	-0.791902	-1.22386	-0.821994	-1.43408	-0.726177	-1.05645	-1.27987	-1.76141	-1.38585	-0.754888	-0.303271	-1.85073	-1.04965	-0.893868	-0.559565	-0.85186	-0.885096	-0.602847	0.0532152	-0.574041	-1.0297	-0.872573	-0.958112	-0.595246	-0.752589	-0.0383608	-0.164193	0.204994	0.363132	-0.317336	0.0435025	-1.71182	0.029525	0.0250568	0.396587	0.343969	0.245635	0.373933	0.0727234	-0.154665	0.405348	-1.96673	0.369285	0.562272	-0.349563	-0.122427	-0.118736	-0.35676	1.43765	0.630169	-0.559983	-2.99352	-0.0798722	-0.207143	0.806199	0.541552	1.59571	0.253647	0.34934	0.377021	0.36181	0.37983	0.246289	0.215203	-2.21975	0.115272	-2.10913	0.321897	-0.0312703	-2.95897	-0.314673	-2.45094	0.207143	-2.68342	-2.53853	-2.57258	0.193556	-0.0266102	-0.722707	-0.886549	0.114766	-0.0535288	-0.614863	-0.710872	-0.0778933	1.5148	-0.80853	-0.211427	-0.82187	-0.9705	-0.0543521	0.20166	-0.573829	-0.655856	0.200194	0.921038	0.220152	0.245976	1.47592	-0.364724	-0.0313801	-1.28359	0.235294	-0.251656	1.02962	2.05456	-0.153633	1.75261	-0.818977	-0.334383	-0.0866266	0.908154	-0.639602	-0.737647	-0.414218	-0.656411	0.397054	-0.361461	-0.374238	0.325634	-1.60064	0.586763	0.491815	0.30288	-1.80267	0	0.243386	-0.337933	0	0.126983	0.216782	-0.762484	1.03327	-0.584071	-0.652997	-0.872664	1.25374	2.13882	0.39871	-0.28446	-2.90928	-0.302009	-3.10284	-0.026783	-1.26415	-0.914677	-0.850208	-0.959396	-1.65909	0.369355	0.0524142	1.04108	-1.32477	-0.662744	-1.06076	-0.0154322	-1.12643	-1.9326	-0.572231	-0.893037	-0.620571	0.699765	0.600994	-0.648917	-0.263718	-0.464403	0.0330345	-0.337482	-0.665244	-1.35412	-1.3027	-1.17857	-0.48034	-1.35385	-1.9696	0.52115	-0.188365	0.0301762	-0.263806	-0.778456	0.952392	0.140028	0.32226	-0.140338	0.00317822	0.188693	-0.568592	0.593106	-1.21052	0.560443	0.68984	-0.0552394	-0.265423	0.264363	0.308907	-1.10137	-0.187908	-0.400138	-1.10207	-0.194081	-0.932428	-1.26149	-0.855449	0.126239	-1.47535	-0.449387	-0.970822	-0.00327915	-1.49223	0.565032	-0.677717	-0.165018	-1.74997	0.763884	-1.24882	-0.0972817	-0.527366	0.0387589	-1.0952	-0.257615	-1.0225	-0.700678	-0.974714	-1.9802	-0.517508	-0.36418	-0.303932	-1.22235	-0.303942	0.116062	-0.708242	-0.102372	0.644257	0.34478	-0.518321	-1.21871	-0.719784	-0.602534	0.365294	-0.514978	0.113843	-0.610842	-0.00994539	-0.803741	-0.765135	-0.231101	-2.12403	-2.01689	-1.17047	-1.98095	-1.65409	-0.0774906	-0.168645	-0.917041	0.623328	-0.480938	-0.00713092	-0.116521	-2.20871	-1.71113	-2.69862	-0.121458	-0.963217	0.513436	-0.322709	0.0662557	0.0659712	-0.11449	0.510343	-0.25719	-0.803386	0.0725529	-0.248796	0.194054	-0.0765912	-2.37471	0.221136	-2.18989	0.245912	-0.236618	0.0300759	-0.324167	0.0611309	-0.370167	-2.55198	0.120422	0.143824	0.0409062	-3.06365	-5.30931	0.436816	-0.214747	1.43139	-0.740617	0.975644	-1.20061	-1.09942	0.232991	0.0927342	-0.309391	-0.127515	-0.55214	0.181904	0.323051	0.192569	0.244137	-2.68225	-5.47331	-2.68732	0.410983	0.499	0.301019	0.446667	-1.60103	0.104923	-0.0441081	-0.124061	-1.21771	-0.694045	-0.273696	-1.32321	-1.9554	0.293367	-0.643593	-0.451239	-0.364596	-0.235403	-0.622081	-3.15558	0.261551	0.371955	-2.82439	0.655955	-0.14924	-0.0305931	1.98966	0.444644	-0.202808	-0.438726	-0.443063	-0.0417729	0.0049691	-0.209609	-0.179202	-0.306029	-0.382182	0.110941	-0.239081	2.0612	-0.227673	-0.229416	-0.417575	-0.366387	-0.318791	-0.398255	-0.243715	-0.217072	-0.427101	1.83089	-0.37803	-0.546855	-0.142857	-0.179202	-0.190734	-0.153432	-0.114766	-0.0548546	-0.105463	4.60676	-0.214535	-0.166581	-0.100504	-0.0447661	-0.119159	-0.321413	-0.375033	-0.415855	-0.387206	-0.409852	-0.328367	-0.330675	2.53367	-0.282845	2.2211	-0.371586	-0.212191	3.34677	-0.172818	2.08939	-0.296217	4.45367	2.87553	2.42207	-0.290921	-0.255015	-0.0548546	-0.0548546	-0.288932	-0.224544	-0.0708881	-0.0898027	-0.207001	-0.149983	-0.110208	-0.199007	-0.0633724	-0.0316386	-0.217278	-0.302915	-0.0839604	-0.0898027	-0.266293	-0.110208	-0.31063	-0.317533	-0.123404	-0.156813	-0.229416	-0.0776931	-0.325136	-0.150518	-0.0898027	-0.182144	-0.176218	-0.181818	-0.0839604	-0.114766	-0.207001	-0.100504	-0.0708881	-0.0708881	-0.139817	-0.119159	0	-0.139817	-0.149983	-0.0633724	-0.0633724	-0.0316386	-0.0633724	-0.349478	1.91198	-0.194257	-0.318791	-0.139169	-0.236737	-0.259299	-0.305515	-0.0898027	-0.0839604	-0.100504	-0.114766	-0.0708881	-0.119159	-0.139169	-0.0316386	-0.185045	5.17472	-0.172818	3.59295	-0.230081	-0.0548546	-0.0898027	-0.0898027	-0.0776931	-0.0447661	-0.0633724	0	-0.0633724	0	-0.114766	-0.0839604	-0.227174	-0.0708881	-0.0316386	-0.105463	-0.0952981	-0.0952981	-0.0548546	-0.0316386	-0.0708881	-0.172818	-0.119159	-0.237735	-0.142857	-0.127515	0	-0.0633724	-0.0708881	-0.110208	0	-0.0316386	-0.0548546	-0.204124	-0.250541	-0.156813	-0.127515	-0.114766	-0.279435	-0.351254	-0.170114	-0.227174	-0.32508	0.053807	-0.556206	2.45901	-0.549139	-0.635168	-0.201452	-0.166581	-0.317544	-0.364266	-0.110208	-0.199692	-0.15729	-0.0708881	-0.163813	-0.0548546	-0.0316386	-0.0898027	-0.267157	-0.0316386	-0.120114	-0.0708881	-0.212238	-0.0633724	-0.0316386	-0.0898027	-0.164895	-0.0447661	-0.0548546	-0.0447661	-0.18008	-0.0776931	-0.231748	-0.0708881	-0.149983	-0.0548546	-0.0708881	-0.0708881	-0.0447661	-0.110208	-0.111364	-0.136083	-0.0316386	-0.163813	-0.268952	-0.0447661	-0.188693	-0.0316386	-0.0548546	-0.127515	-0.0708881	-0.0708881	-0.0708881	-0.38621	-0.100504	-0.276565	-0.123404	-0.208547	-0.0839604	-0.0708881	-0.143463	-0.0633724	-0.0316386	0	-0.0633724	-0.0839604	-0.222156	-0.236572	-0.100504	-0.564938	-0.169725	-0.248282	-0.212191	0	-0.0633724	4.18569	-0.219586	-0.110208	-0.0548546	-0.0447661	-0.0548546	-0.277361	-0.212779	-0.0633724	-0.0447661	-0.12428	-0.261074	-0.193525	-0.305441	-0.224733	3.05232	-0.306029	2.65988	-0.315661	-0.206768	-0.272679	-0.150518	-0.283092	-0.187608	2.87624	-0.306744	-0.23875	-0.280802	3.59057	-0.236737	0	-0.0447661	-0.110208	-0.105463	-0.0898027	-0.0898027	-0.0633724	-0.0447661	-0.259793	-0.204124	-0.218663	-0.153432	-0.303167	-0.36115	-0.276695	-0.319438	3.01863	-0.243334	2.75091	-0.42679	-0.466159	-0.33145	-0.440941	1.87132	-0.257614	-0.246006	-0.231995	-0.0548546	-0.100504	-0.185045	-0.0776931	-0.0447661	-0.343092	-0.127515	-0.14646	-0.212191	-0.191492	-0.127515	12.8712	-0.356034	-0.387206	3.56452	-0.612876	-0.222271	-0.217834	-0.105463	-0.0548546	-0.204366	-0.14646	-0.131507	-0.239081	-0.234206
ENSP00000171887	-2.85428	-2.23826	-1.67056	-1.42985	-1.60719	-1.82256	-1.38269	-2.31777	-2.49428	-2.07645	-1.72218	-2.04535	-2.35408	-2.70136	-2.29923	-2.10124	-2.26902	-1.72704	-2.21292	-0.96836	-0.943612	-2.29206	-2.09529	-1.83637	-2.38342	-1.9839	-3.10068	-2.21352	-1.48961	-0.262843	-1.12544	-2.38739	-2.52341	-2.58062	-2.20478	-2.3573	-2.38145	-2.39608	-2.15341	-2.24451	-1.64748	-3.07864	-0.91247	-1.57944	-3.04151	-1.4535	-2.44526	-2.79487	-2.42257	-3.07132	-2.72111	-2.42387	-1.9983	-1.16648	-1.98577	-2.52121	-1.92043	-1.30443	-1.47633	-2.71689	-2.10283	-2.15918	-3.02678	-0.547357	-2.57881	-2.11689	-1.57957	-1.34974	-1.66577	-2.2821	-0.692393	-0.670027	-0.858503	-2.47698	-2.8058	-1.81342	-2.04566	-0.626052	-0.86062	-2.67165	-1.30631	-2.86811	-1.28319	0.08135	-0.810401	-2.22003	-1.72866	-0.476214	-1.01807	-2.68347	-1.41844	-1.65715	-1.87989	-2.34711	-0.747769	-0.982124	-2.83478	-3.34927	-2.40203	-2.90913	-3.06307	-2.8342	-2.48971	-2.96049	-2.02236	-2.19414	-1.77475	-0.547765	-0.887637	-0.972018	-1.08487	-1.42103	-0.459846	-1.18707	-1.53755	-1.5874	-2.3734	-1.91037	-2.09573	-0.679501	-0.621381	-1.24805	-0.580837	1.33837	-0.103686	0.557869	-1.7003	-0.779098	-1.1017	-0.916487	-1.8176	-0.338646	-0.222535	-0.680359	-2.293	-0.14662	-1.1322	-1.80954	-0.695414	-2.0889	0.0555	-0.315436	-2.13937	-1.01698	-0.399283	-0.107289	-1.22392	-0.957232	0.51714	-0.837498	-0.663245	-2.1334	-2.00345	-2.06788	-2.20239	-1.28412	-1.56466	-1.51948	-2.03463	-1.60064	-1.25516	-0.997149	-1.01599	-1.08336	-1.07185	-1.22191	-2.07743	-2.74464	-2.20251	-2.20231	-1.68038	-1.0173	-2.14223	-1.34396	-2.40327	-1.81913	-2.42633	-1.12156	-2.05166	-0.781633	-1.85875	-1.67324	-2.16407	-2.95619	-2.15078	-1.79944	-2.26532	-1.28446	-2.28967	-2.44037	-2.11307	-2.37179	-1.95139	-1.91424	-1.85329	-1.8214	-2.3621	-1.76103	-2.22075	-2.19015	-1.42028	-1.90488	-0.622277	-1.84077	-2.25444	-1.07141	-2.3651	-0.207506	-1.29873	-1.97649	-0.727331	-2.30639	-1.86272	-2.2312	-1.37423	-2.03035	-2.74965	-1.86288	-1.46026	-1.36319	-2.55448	0.811272	-1.27808	-1.04177	-0.191498	-1.44498	-1.99776	-1.59738	0.0497783	-1.38933	-0.755513	-1.78429	-1.67861	-0.330273	-0.57015	-1.51032	-1.73546	-1.94554	-0.874718	-0.334322	-3.43561	-1.82366	-2.22905	-0.890767	0.067834	-2.20308	-2.22165	-2.40499	-0.748583	-2.39618	-2.2995	-1.84208	-2.16219	-2.39188	-2.35613	-2.21035	-3.24065	-2.5221	-2.5359	-2.57969	-2.87895	-3.03528	-1.81006	-2.34825	-2.71065	-0.146017	0.16845	-2.28978	-2.99989	-1.67359	-1.32161	-2.03208	-1.73261	-2.30092	-1.72257	-2.99792	-1.61077	-1.76444	-2.69457	-2.43013	-2.5176	-2.5304	-2.63093	-1.9109	-2.5071	-2.07298	-1.95247	-2.97164	-1.98893	-1.69292	-1.63453	-1.32815	-0.376395	-1.73304	-1.64261	-0.522722	-1.82542	-1.93525	-2.39624	-1.50285	-0.615371	-1.28669	-1.96237	-1.35514	-1.6487	-1.6122	-1.2783	-1.61961	-1.60072	-1.03713	-1.08374	-0.72772	-1.43614	-1.34638	-1.0452	-1.02404	-1.65631	-1.43552	0.445489	0.854461	-0.72736	0.35538	0.622149	-2.56679	-1.31415	-1.39062	-0.579768	1.3463	1.0228	-0.599911	-1.34527	-1.81179	-0.651038	-2.65836	1.22204	-0.295206	0.343656	0.574144	-1.66966	-2.334	0.17051	-0.463461	0.148413	0.501343	-1.63775	0.450965	-0.16	-0.518065	0.148216	-0.921359	1.26124	-0.737028	-0.725995	-0.768001	-0.851953	-0.995078	0.924818	0.675549	-2.45581	-0.881631	0.540058	-2.99018	0.269047	-0.767745	-1.26657	0.467732	-2.64996	-2.61066	0.874028	-1.55672	-2.97311	0.0450456	0.690898	0.52008	0.0617616	0.0759408	-1.58209	0.220803	0.0637362	-2.19697	-0.0092586	-3.14222	-1.48036	-1.13736	-2.74205	-3.1104	0.797928	-0.0681994	-0.956943	-0.791229	0.129162	-2.02529	-1.68726	-0.223339	-0.906427	0.381626	-0.0842117	0.360786	0.502144	0.345197	-0.0496751	0.313564	0.458541	-0.0848189	0.0797072	-3.47196	-2.84942	0.0934312	-0.762073	-2.334	-2.25782	-0.912836	-0.400596	-0.419182	-0.583345	-0.799156	-2.50469	-1.23195	-0.957166	-2.2426	-1.38305	-1.14976	0.890005	0.0604122	-0.0604122	0.183302	0.0900717	-0.0576449	0.100329	0.271061	-0.795841	0.448221	0.51286	0.362042	0.703039	-1.47828	-0.343572	-0.0816803	-3.00648	-0.116062	1.62951	-0.73488	0.709562	-0.0119531	-0.271131	0.0405398	-0.222589	-1.56884	-0.193556	-0.683033	0.148024	-3.12428	0.158788	-0.267383	-0.574484	0.0685816	-1.91564	0.216782	0.658257	0.384876	0.066223	-0.39028	-0.327384	-0.221295	0.23468	-0.332448	-0.736248	-0.542166	0.360786	-1.59969	0.415398	0.22666	-0.00626237	0.915568	-0.881022	0.427121	-1.56124	0.735413	0.237487	2.15115	-0.0823017	-0.520315	-0.107521	0.574644	0.455749	-0.805915	-0.698545	-0.171499	0.512887	0.299916	-0.200275	0.487473	-3.05039	-0.323051	-0.0685816	-1.21223	-0.488138	0.195781	-0.102772	0.661817	-0.474463	-0.468913	0.0772151	0.57061	-0.595043	-0.223957	-0.271083	0.581233	0.243884	-1.28593	-0.193595	0.442881	-0.199746	0.0583212	-0.160955	-0.803145	0.208039	0.392959	-2.05014	-0.292495	0.391295	-1.1375	0.0364889	0.618994	-0.382399	-0.773981	0.216143	-0.26926	-2.91679	0.162986	-0.61046	0.21887	0.713238	0.11379	-1.38207	-0.086994	0.0068201	-2.02732	1.26478	-0.755708	-0.292236	-0.759576	-0.529312	-1.97641	0.504453	0.0890061	-0.302798	0.331369	0.604402	0.512581	-0.84824	-0.47436	0.549948	0.506502	-0.100297	-0.627085	0.403961	-1.36358	-1.36311	-2.11347	-0.56962	0.438319	-3.14517	0.686058	-2.09911	-1.08613	-1.83583	0.810116	0.767102	0.715928	-1.17883	0.427951	-1.37	-2.20093	0.696122	0.318886	-2.78874	-1.42994	-1.20336	0.534929	-3.04202	-1.40095	-0.681833	0.420692	0.210238	0.113443	0.0782195	-0.251656	-0.0144688	-1.02753	-1.48861	0.369287	-1.69266	0.221115	-1.15996	-1.02813	-0.964652	-1.07982	-2.69514	-1.17176	0.921074	-0.644091	-0.551263	-0.919499	-0.514753	-2.72917	0.57185	0.497341	-1.76589	-0.237574	0.104389	0.373632	-0.254755	-0.695151	-1.10792	0.123651	-2.69222	0.30429	0.397828	0.160955	-0.250795	0.759172	-0.805657	0.621302	-0.314109	-1.96673	-1.84034	0.313128	-0.601229	0.430039	0.268673	0.257588	0.526237	-1.58844	2.4812	-0.44437	-0.748761	-0.0383631	-0.0487843	-0.569024	2.35439	0.738479	0.760244	-0.201831	-1.00778	-0.864557	1.96371	2.08291	1.55378	-0.0471372	2.77285	-0.970344	1.86894	-0.398914	-0.556927	1.49773	2.24516	-0.300167	-0.131507	-0.295667	-0.49408	1.25384	-0.477454	-0.215318	-0.100504	-0.300167	1.40977	-0.988565	1.85449	0.0777703	0.0266289	3.49459	0.69864	-0.795138	-0.622422	3.719	0.483537	-0.5247	3.77352	-0.33145	0.142484	3.46942	-0.472059	7.37706	4.28147	-0.768369	1.3254	3.56396	-0.248282	-0.64195	-0.516608	-0.241838	-0.264139	3.13659	-0.324628	-0.259793	4.64671	-0.226015	4.89924	1.34049	0.586674	3.16087	3.5663	-0.70297	-0.239081	0.216193	0.751065	-0.252317	2.16046	3.12204	-0.176218	3.42155	-0.449365	-0.185859	-0.384659	-0.513862	-0.360997	-0.208547	-0.387694	-0.458084	-0.224544	-0.255015	4.50316	2.9528	-0.26595	-0.100504	4.51171	4.55443	-0.0633724	-0.156813	-0.131507	-0.123404	1.47236	4.10035	3.91161	0.468314	1.98447	2.72711	2.15342	-0.764935	-0.263664	-0.217072	-0.32563	-0.241249	-0.217072	-0.279435	-0.363118	-0.0898027	-0.466663	-0.51054	-0.38955	-0.665954	1.25009	-0.149983	-0.196282	3.99425	-0.182144	-0.0952981	-0.0898027	-0.0708881	-0.236737	-0.169725	-0.246006	-0.141365	1.04629	-0.163383	-0.100504	-0.316228	4.36062	-0.301561	-0.196282	-0.0548546	-0.266293	1.94577	-0.313953	-0.564427	-0.416213	-0.247855	-0.139169	-0.139169	-0.160128	-0.352334	-0.127515	-0.0776931	-0.123404	-0.382281	1.16788	-0.439167	-0.296883	-0.227174	-0.774603	2.40752	-0.459749	1.13682	-0.651727	0.0357985	-1.34856	1.48114	-0.374206	-0.201834	-0.54814	-0.472526	0.0792581	2.04106	-0.18008	-0.508136	-0.376119	-0.185045	-0.528856	4.45367	-0.14646	-0.212779	0.474549	-0.0952981	-0.307148	-0.210214	-0.600593	-0.123404	-0.135388	-0.277992	-0.553283	-0.110208	-0.166581	-0.166581	-0.54597	-0.319438	1.94738	-0.175863	-0.452126	-0.160128	-0.272239	-0.160581	-0.0839604	-0.329971	-0.425015	1.81888	-0.139817	-0.411979	1.64662	-0.226015	-0.560554	-0.160128	-0.120114	-0.351158	-0.169725	3.51199	-0.313112	0.362178	-0.332448	-0.632815	-0.255973	0.788498	-0.181818	-0.208547	3.76206	-0.123404	-0.0839604	-0.14646	-0.119159	-0.105463	1.61169	-0.503591	-0.268097	0.258349	-0.36703	-0.566074	-0.503037	-0.0839604	-0.139169	-0.523577	-0.491769	-0.212191	-0.100504	-0.0633724	-0.0839604	2.75208	1.8518	-0.110208	-0.0708881	4.1451	-0.634317	2.10985	0.758171	3.57257	-0.709976	-0.702802	-0.661207	3.61128	-0.446077	1.30856	1.98789	-0.634419	-0.36181	0.754476	4.49905	3.79929	-0.520395	2.30915	4.54186	-0.135388	-0.0447661	-0.305515	-0.26682	-0.232469	-0.148413	-0.206768	-0.110208	1.04384	-0.388673	3.58683	-0.312898	0.694585	3.19884	1.84931	0.597935	1.98098	3.77722	-0.807857	2.15306	1.457	0.322705	3.18454	-0.20508	-0.533142	-0.492093	1.45284	-0.181818	-0.290921	-0.397287	-0.166581	-0.114766	0.493053	-0.274352	6.10365	-0.342165	-0.398992	-0.285143	-0.176218	-0.687522	1.38678	-0.597097	1.1633	1.75508	3.38391	-0.364987	-0.128323	-0.440941	-0.338531	-0.353488	-0.51819	1.31144
ENSP00000461945	-1.28449	-3.17468	-1.71425	-0.531343	-1.26649	-1.50885	-0.856537	-2.00283	-1.79905	-0.953235	-1.07997	-1.27138	-1.14049	-1.23268	-3.05426	-0.726475	-1.49242	-0.324199	-1.40223	-0.339709	-0.596905	-2.1503	-1.55291	-0.480025	-0.53804	-1.89082	-0.379939	-1.26879	0.7587	-0.878454	0.314951	-3.75802	-1.29913	-1.55282	-1.18818	-1.22373	-1.52891	-1.51059	-1.06035	-2.78573	-1.43784	-2.38376	0.1607	-1.05514	-1.52838	-0.949888	-2.51459	-2.04084	-1.59756	-2.58109	-2.00958	-2.24121	-1.32544	-0.55533	-0.58629	-1.65647	-1.89024	-1.47921	-0.38698	-1.52701	-1.39776	-0.788224	-2.26899	-0.616793	-1.5629	-1.84611	-1.07192	-0.150298	-1.54886	-1.19908	-0.837416	-0.306702	-0.48307	-0.591816	-1.66835	-1.804	-1.9526	-0.499782	0.204207	-0.0450624	-0.762995	-1.80342	-0.869727	0.0336576	-0.0155385	-1.17703	-1.61293	-0.111196	-0.728014	-2.08013	-2.15852	-1.81309	-1.2844	-1.96941	0.372088	-2.05874	0.308286	-0.131281	-2.46095	-2.17718	-2.5505	-1.85982	-0.991212	-1.62591	-0.7255	-1.61684	-1.74013	-0.114192	-0.681248	-0.524212	-0.966022	-1.10452	0.754086	-1.29174	-2.20574	-2.89172	-2.03024	-2.39052	-1.98335	-1.45278	-0.815061	-1.50349	-1.30956	-0.0619204	-0.180934	-1.26746	0.10087	-1.84126	-2.50659	-1.09351	-1.90772	-1.8966	-0.302115	-1.45744	-0.680893	-1.43362	-0.240351	-0.889783	-0.120165	-0.813041	-0.0434763	0.386929	-1.3375	-1.24308	-0.453446	-0.906476	-0.907786	-0.74465	-1.62569	-0.926179	0.0869474	-0.503949	-0.981137	-1.56454	-1.14507	-1.1921	-0.746726	-0.806813	-1.32468	-0.587848	-0.986532	-0.585403	-0.932092	-0.532337	-0.938584	-0.474083	-1.61656	-3.03991	-1.99482	-1.70154	-1.41654	-0.997429	-4.02359	-1.04283	-2.77106	-0.959854	-1.39443	-1.31076	-1.88837	-0.872114	-1.4085	-0.829233	-1.28899	-1.48321	-1.49893	-1.72593	-1.81095	-1.36538	0.924394	-0.762803	-1.03182	-1.65009	-1.57459	-1.68903	-2.08739	-0.699015	-1.47282	-1.372	-0.974616	-2.12791	-0.598572	-0.837607	-2.20135	-1.93442	-2.39739	-0.80482	-1.12605	0.396973	-1.4674	-1.88347	-0.822631	-1.25464	-1.44692	-1.34879	-0.773547	-1.21204	-2.66405	-1.44862	-1.73625	-0.315756	-0.955819	-0.13965	-0.302817	-1.33334	-0.213165	-1.56965	-0.774284	0.140108	0.503332	-1.07964	0.0718905	-0.576856	-1.24328	-0.292011	-1.52076	-0.648601	-0.527182	-1.33966	-0.334707	-0.371699	-1.15123	-1.13273	-1.12451	-2.2804	0.05396	-1.21909	-1.2882	-2.42621	0.201216	-0.929529	-2.2852	-1.2923	-1.25954	-2.08707	-0.91037	-1.43143	-2.1036	-2.59198	-1.6996	-1.33795	-2.34965	-1.74338	-1.16314	-1.80271	-2.55784	-0.208165	0.173772	-2.00324	-2.08402	-2.73007	-1.08258	-1.55361	-0.819005	-1.70966	-0.918193	-1.76721	-1.38904	-1.88488	-1.81825	-1.63581	-1.76068	-1.86758	-2.62583	-1.14155	-1.06411	-1.01862	-1.20226	-1.34248	-1.95158	-1.61715	-1.73143	-1.53141	0.510053	-1.68706	-0.649062	-1.06069	-0.190445	-1.62121	-2.35554	-1.48753	0.282131	-0.683091	-0.47462	-2.05119	-1.10129	-1.23543	-1.28931	-1.20414	-0.828719	-0.531086	-1.61584	-0.000855295	-1.65561	-0.0553281	-0.0613149	-1.61596	-0.825488	0.648507	0.504645	-1.19959	-0.779562	0.347698	0.682714	1.22359	-1.38576	-1.38851	-0.611875	-0.725753	-0.936041	-0.706386	0.75489	-1.66598	1.36577	1.62371	1.20706	1.86564	-2.42134	0.585412	0.528231	0.297278	0.189541	-0.432338	0.177045	0.558796	0.523452	0.509807	-0.215666	-0.485932	0.225525	-0.807019	-0.709562	-0.669682	-0.768422	-0.744701	-0.910656	-1.2993	-2.93827	0.728655	-0.875777	0.928166	0.517384	-1.16032	0.340137	-2.67724	-1.2031	-4.11316	-1.0969	-0.758763	0.879232	0.547153	0.100764	-0.101174	0.667227	0.518799	-3.62539	0.00375296	0.543681	0.242202	0.0289093	0.39871	0.0436175	-0.11109	-1.88847	0.801128	0.190006	0.0311551	-1.34792	-0.0920027	-0.990112	-0.819903	0.182832	-2.05167	-1.53979	-0.302417	-1.00602	0.421629	-0.0275242	0.371219	0.501826	0.351158	-0.0316386	0.357289	0.494013	-0.0720908	0.0364642	0.0548546	-2.49117	0.0248146	-0.889181	0.315661	-2.31412	0.953484	-2.65325	-0.418274	-0.614012	-1.05768	-0.493495	0.620539	0.927033	0.449918	0.673435	-1.29377	0.830631	0.0919245	-0.0624247	0.199356	0.175713	-0.0108119	0.104069	0.395411	-0.891814	-2.0583	-4.03277	-2.13195	-3.34525	0.594289	-0.324635	-0.0782155	-0.032037	-0.0617616	-0.627432	-0.756832	-1.48591	-0.0346332	-0.365449	0.0888929	-0.245722	0.572756	-0.226761	-0.708639	0.181041	-0.00324445	0.152114	-0.273696	-0.601334	0.199557	0.409271	0.233249	0.598912	0.396195	0.112806	-0.454034	-0.334914	-0.227336	0.274658	-0.356383	-0.795144	-0.604562	0.407729	0.58277	0.363101	0.130462	-0.0401141	-1.13737	1.20931	0.479725	0.662085	0.773542	0.237189	-0.409508	-0.195028	-0.412036	-0.177223	0.586682	-2.24179	-0.741585	-0.696017	-0.209006	0.438548	-2.31957	-0.268673	-1.82521	-3.33554	-0.269882	-0.105084	-1.32758	-0.514978	0.238919	-0.0855122	0.717759	-0.437484	-0.52597	0.150756	0.51414	-0.62951	2.14626	-0.315622	-1.57479	0.261353	-1.42167	-0.174371	-1.82574	-0.172233	0.0790575	-0.151753	-0.834868	0.169624	0.363543	0.381881	-0.302276	0.39785	-1.2639	0.0885711	0.650063	-0.37909	-0.869787	0.279959	-0.330105	0.112453	0.21574	1.5131	0.253019	0.741899	0.181818	0.648445	-0.0990727	0.046761	0.451437	-0.741009	-0.808801	-0.245824	-0.765793	-0.548594	0.514279	0.44968	0.0662654	-0.361035	0.332048	0.57185	0.515258	-0.821165	-0.533381	0.590458	0.488432	-0.0636753	-0.642053	0.391565	-1.51025	0.640654	0.472348	-0.637962	0.425962	0.156965	0.665604	-1.92912	0.740291	0.512471	-3.12224	0.809709	-3.25845	-1.17701	0.440653	0.574484	0.423547	0.66404	-2.59928	0.764731	-1.48938	0.749197	0.541815	-1.3363	-1.43254	-0.756216	0.462538	0.202248	-2.97972	0.0330345	-0.261617	-0.076562	-1.04539	-1.3892	0.388459	0.466147	0.277156	-1.27733	0.904117	-1.1658	0.9018	-1.16793	-1.38093	-1.02526	-0.652819	1.51827	0.980581	-0.512732	-0.521916	0.609707	-1.91083	0.519355	-0.286028	0.19762	0.381434	-0.326023	-0.719425	0.9438	-3.18832	0.28903	0.308175	0.39319	0.206725	-4.93092	-1.24508	1.10805	-3.71023	-0.394176	0.454488	-1.67915	0.355717	-0.656847	-2.08591	0.320358	0.324052	0.544704	0.557355	-0.602108	-0.482168	0.637761	0.0286189	1.50179	-0.631088	-0.981497	0.950353	0.981924	1.69071	-0.0286001	1.42963	-0.0168266	-0.663673	1.60291	-1.05064	-1.14402	-0.93136	-1.26064	2.10705	-0.570741	-0.501902	-0.361538	-0.252317	-0.166581	-0.255973	-0.560288	-0.503909	-0.497231	-0.181818	-0.135388	-0.290859	1.54396	0.0231705	2.89844	0.111318	0.0588802	0.344335	0.786619	3.12238	-0.670466	1.49768	-0.798542	-0.500877	0.744268	-0.370522	2.25738	2.28983	-0.488479	0.53068	0.0156461	-0.746733	-0.534802	-0.230815	-0.166581	-0.620331	-0.504334	3.95871	-0.190734	-0.514451	-0.309291	-0.234375	-0.400364	-0.227673	-0.163383	3.56038	-0.721199	-0.276877	-0.196014	0.844146	-0.214747	0.255493	-0.0159872	-0.291667	2.19637	3.00454	-0.160128	0.327785	-0.428802	-0.224733	-0.380447	-0.495166	-0.356534	-0.16699	-0.380612	-0.488277	-0.207001	-0.187908	-0.214747	5.16002	-0.243561	-0.0861293	-0.341899	4.67376	-0.0708881	7.18551	-0.163813	-0.135388	4.00841	-0.223269	-0.571507	-0.785743	-0.447792	-0.616766	0.759751	-0.717182	-0.241838	-0.196014	-0.274466	-0.285596	-0.196014	-0.241838	-0.408821	0	2.19763	1.59878	1.97341	0.908844	-0.545764	-0.172818	-0.181818	-0.190445	-0.194257	-0.0776931	-0.105463	-0.0839604	-0.217072	-0.127515	-0.2576	-0.156813	-0.522569	-0.131507	-0.123404	-0.289725	-0.219786	-0.244328	-0.187608	-0.105463	-0.288831	-0.423381	-0.276496	-0.521421	-0.38727	-0.250093	-0.100504	-0.135388	-0.156813	-0.314327	-0.142857	-0.0776931	-0.142857	-0.414228	-0.525249	-0.370489	-0.298965	-0.234839	0.582839	-0.975612	-0.466614	-0.60803	-0.686014	0.0960012	1.73269	1.5935	2.04999	-0.124478	-0.562106	1.85195	1.28118	1.93073	-0.176218	-0.437795	2.52172	-0.127515	1.46241	5.5	-0.184733	-0.156813	0.636509	-0.100504	-0.292608	-0.204124	-0.6296	-0.163383	-0.12428	-0.237874	-0.480458	-0.0898027	-0.224544	-0.149983	1.23117	-0.323763	2.50453	-0.178862	3.98758	-0.160128	-0.217278	-0.156813	-0.0952981	-0.274784	-0.3676	-0.396473	-0.163383	-0.391305	0.701677	-0.221134	-0.605042	-0.175863	-0.0952981	-0.334339	-0.119159	-0.241838	-0.288213	-1.07617	-0.295539	-0.665099	-0.280802	-0.585609	-0.151831	-0.195326	-0.457746	-0.127515	-0.0839604	-0.160128	-0.131507	-0.135388	-0.497499	-0.443836	-0.274784	0.276956	-0.371586	-0.532477	-0.491857	-0.0898027	-0.135388	-0.549931	-0.475602	-0.193247	-0.127515	-0.0316386	-0.0776931	-0.58724	-0.430331	-0.131507	-0.0316386	-0.26595	-0.613544	1.98562	-0.666816	-0.480938	2.25848	-0.704513	-0.647059	0.758821	-0.42394	-0.551643	-0.433617	-0.613782	2.32199	-0.673452	1.08803	-0.683607	-0.526178	0.87462	2.71205	-0.0952981	-0.0316386	-0.295248	3.39156	-0.250936	-0.166581	-0.217072	-0.110208	2.72099	-0.373411	-0.470502	-0.323206	0.775631	-0.786781	0.591377	-0.778573	0.612162	2.59779	0.489925	0.118379	-1.10871	-0.809471	-0.25008	0.775837	-0.556672	1.72673	-0.482616	-0.15729	-0.291235	-0.409513	-0.179202	-0.100504	-0.824099	3.76237	-0.331195	-0.342585	-0.413499	-0.292233	-0.184733	0.83843	-0.935076	-0.557344	-0.486649	-0.456191	1.42768	-0.386455	-0.105463	1.68683	-0.360554	-0.369493	-0.516454	-0.531926
ENSP00000335038	0.00780847	0.786325	1.79762	1.52186	0.571721	0.119178	1.00912	0.450499	0.343297	0.758626	0.317975	0.923092	0.418943	-0.217204	0.664697	-0.31566	0.657973	0.687822	0.617559	1.46496	1.38168	1.81564	-1.18334	0.48954	0.227443	0.738856	0.363095	0.930034	1.07206	0.323437	0.431681	0.850465	0.823344	0.896175	0.634249	0.645299	0.78158	0.780477	0.141416	1.36401	0.842618	1.07663	1.06574	-1.01706	0.441294	-1.15479	1.15114	0.132243	-0.998873	0.70486	1.07831	1.22958	-0.186596	0.722007	1.39621	0.434149	0.907429	1.54248	1.44315	0.850539	-0.0377933	1.53009	0.336094	1.36217	1.13175	1.30669	0.680486	1.65885	0.964122	0.808606	-0.0276502	1.22124	1.24878	-0.350935	0.639977	0.62167	1.0903	1.00972	0.439508	0.739681	1.62264	0.85778	-0.597916	1.38645	1.28103	0.507666	-0.285936	1.50259	1.28365	0.242413	0.242032	0.639283	1.51511	0.925167	0.846205	1.1658	0.457572	0.961989	0.0712892	0.271254	-0.0297089	-0.393391	-1.87449	0.349751	0.670324	0.645243	0.997456	1.28685	2.34728	2.08609	0.0975493	1.11787	1.61254	0.774496	1.13677	0.993327	0.949517	0.824504	1.10688	0.6104	0.935069	1.32232	0.923395	0.790756	0.279214	1.79772	0.872726	0.811748	0.806124	0.51189	1.5098	1.01107	-0.891963	0.85034	1.54292	0.938616	2.66928	0.763342	1.13898	1.30032	1.74058	1.93059	1.53516	0.303322	0.511475	1.0719	0.733025	0.842712	1.151	0.814192	0.459267	-0.0186217	1.10565	0.155145	0.935302	-0.376708	1.20109	1.47282	1.59787	1.63298	1.32386	1.1729	1.36749	1.37492	1.43722	1.36543	0.162801	0.366919	0.0813927	0.164023	0.793208	0.756061	0.340356	-1.19302	-0.141534	0.424759	0.634046	1.37835	1.30462	-0.340467	1.90982	0.677324	1.20649	0.476322	-0.737336	1.69902	1.80951	1.24849	1.12099	0.962464	0.681685	1.21807	0.959761	1.12928	0.637045	1.15454	0.0371836	0.397029	-0.292793	0.850025	1.82954	0.867084	1.49211	0.38869	1.07581	0.824544	1.0081	-0.30017	-0.938458	-0.416237	1.00683	1.21465	0.539632	1.35443	1.83428	1.14578	0.410493	1.2414	0.321143	0.62834	0.697816	0.285918	0.454904	0.110038	-0.819875	1.28491	-0.167104	-0.40213	-0.473232	1.67893	0.226591	0.512938	1.07894	0.480154	-1.44363	-0.0111012	1.32988	0.689019	-0.455473	-0.87011	0.859418	0.868812	1.04524	1.31652	1.09137	1.07176	-0.103208	1.27176	1.10748	0.536468	1.14843	-1.66006	-1.0125	-0.123643	0.702051	0.0654801	1.14219	1.10065	0.534827	0.94443	0.504944	1.12044	0.296101	0.771518	0.50018	0.108393	1.26491	1.04909	0.70201	1.35693	-0.387149	-0.172082	-0.397152	0.918299	0.0806307	0.539277	-0.0101171	0.928369	0.553332	1.21806	0.334239	0.986147	0.585189	0.153912	-0.319306	0.608424	0.46738	-0.0309895	0.202921	0.921741	1.28049	0.701511	1.17794	-0.496755	1.33937	0.844105	0.115843	0.327708	0.637557	0.471447	1.33441	0.233563	0.264572	0.510638	1.35252	1.26606	1.02527	1.28627	0.777673	1.96853	1.22948	0.947538	0.787459	0.833135	0.590276	1.14248	0.647475	0.302531	0.237574	0.430083	-1.46448	-2.41995	0.348901	-1.35714	0.345408	0.329154	0.719359	0.672754	0.535391	0.639185	0.34712	0.281627	-1.35761	-1.03209	0.635999	-0.833603	0.0691714	0.205295	0.240064	-0.0102905	-0.189876	-0.82287	-0.0873752	-6.54346	0.312898	0.204153	1.39815	0.99019	-0.175113	-1.63242	0.675653	0.684438	0.653412	0.657951	0.559158	0.490174	0.525341	0.426103	0.630169	0.5446	0.271835	0.440009	-2.72698	0.612078	-1.88943	-2.80156	0.45376	0.620426	0.426335	0.2996	-0.249662	2.01923	0.40787	0.248073	2.84648	2.4169	0.243884	-0.0978062	2.09746	0.131362	2.0583	1.87582	0.29266	0.465825	3.17733	-0.232133	0.434643	-0.446067	0.524	0.619164	-0.153143	0.101136	0.319887	-0.72179	0.517384	0.116982	1.98437	3.34047	0.235318	0.130097	1.97893	0.0387589	0.173309	-0.501278	2.61471	2.33857	-0.0740507	-0.328846	0.735485	0.114936	3.64274	0.594838	1.00378	1.08823	0.814366	-1.64509	0.757947	-2.14992	0.531998	-3.50973	0.305718	0.419075	-2.2664	2.13815	1.85965	2.81487	2.74654	-2.78463	2.49138	3.36886	0.698806	0.104946	0.224733	0.0436175	0.355544	0.357637	1.26203	1.78308	2.05914	1.7955	0.904785	0.692154	0.382012	1.88584	1.26966	-0.210037	-0.591366	0.338637	1.60609	-1.24046	3.14385	2.12643	2.78423	1.33977	0.949347	2.85284	0.16462	3.18324	2.88567	3.70945	-0.191859	1.08445	1.33538	1.61593	0	1.28203	0.77375	0.839791	0.115374	0.381613	0.136817	2.22176	-0.405259	0.497341	0.602868	3.5887	0.29851	0.453413	2.19265	0.957082	1.1887	0.828506	1.11019	0.274619	0.0962746	-1.58171	-1.41072	1.50166	0.182989	0.0191698	-0.591028	0.224768	-0.493795	1.32246	1.87489	0.454609	-0.899317	3.16986	1.91851	0.389896	1.07087	-0.908943	2.75987	3.19984	0.857201	1.37088	1.37626	0.299627	-0.0105415	0.34934	-0.60276	0.162792	-0.540733	-0.208039	-0.505247	-1.36306	-0.08053	0.115766	0.124989	1.46084	0.142354	0.428408	-0.287139	0.318624	-0.82287	-1.45175	-0.133848	1.35495	2.30964	-0.0987654	0.762484	2.96601	0.433868	-0.197083	0.39871	-0.435946	-0.298813	0.174015	0.721572	0.722707	-0.646261	-1.24621	0.955259	0.295943	0.190901	-2.54741	-0.818705	0.0668224	0.409513	0.233203	0.750277	-0.952104	-4.98232	0.245953	1.77738	-1.15898	0.0850886	0.379733	0.392776	0.213524	0.896656	0.131438	2.13712	0.412122	2.95662	0.474056	0.298807	0.485497	-1.7856	-1.97582	-2.07855	0.153432	0.307058	0.0772347	0.370097	0.0382731	0.48623	0.35193	0.484811	0.33145	0.39992	-2.22184	-1.26415	0.200608	2.78861	2.03396	1.77911	-2.56092	-0.528411	0.529312	0.354684	0.132855	0.293131	-0.0926068	0.440295	0.517626	0.504555	0.490429	0.504453	-2.13362	0.517626	-1.51407	-1.09926	0.541893	0.797801	0.753491	0.360027	0.251745	0.275917	1.38173	-0.195758	0.055162	-0.782806	0.840784	0.494842	-0.214327	-3.17801	-3.371	0.169829	-2.94039	-0.62242	0.447767	0.599405	0.334995	0.880978	0.208879	0.251679	0.0871007	0.761856	0.176993	-3.1831	0.0304059	0.275241	-2.3325	-0.344409	-0.29423	-0.414412	0.958763	1.45713	-0.376751	2.8259	-0.388061	-0.382302	-0.652576	-0.628028	-0.505914	-0.586207	-0.376	-0.317544	4.36807	0.624847	-0.58724	0.457213	-0.228424	-0.302396	-0.314567	-0.206768	-0.178862	-0.0952981	-0.202365	-0.283092	-0.349295	-0.280056	-0.100504	-0.0447661	-0.172818	1.29752	-0.622693	-0.621054	-0.592284	-0.608431	-0.546632	-0.472899	-0.496317	-0.418384	-0.579278	-0.521909	-0.320513	-0.44067	3.99379	-0.561955	1.61467	3.0345	-0.443478	-0.561443	-0.427695	-0.346346	-0.153432	-0.123404	-0.405348	-0.30746	-0.160128	-0.160581	-0.295667	-0.190445	-0.142857	-0.255973	-0.123404	-0.110208	-0.327779	-0.452564	-0.166581	-0.163813	-0.427384	-0.163383	-0.506313	-0.574946	-0.184733	-0.2576	-0.348776	-0.0839604	-0.500005	-0.261973	-0.100504	-0.268097	-0.303167	-0.274466	-0.156813	-0.230499	-0.285143	-0.142857	-0.191492	-0.135388	-0.196014	-0.160128	-0.0316386	-0.265168	-0.223585	-0.0548546	-0.105463	-0.0708881	-0.0776931	1.42676	-0.683546	2.40145	-0.510026	3.92403	-0.352846	-0.422565	1.80602	-0.156813	-0.139169	-0.163813	-0.166581	7.18551	-0.131507	-0.230815	-0.0548546	-0.259299	-0.322403	-0.231821	-0.39785	-0.378748	-0.0839604	-0.139169	-0.149983	-0.0839604	-0.0447661	-0.0548546	-0.0548546	-0.16699	-0.0708881	-0.211972	-0.0952981	-0.385346	-0.105463	-0.0316386	-0.153432	-0.119159	-0.163383	-0.0776931	-0.0447661	-0.17319	-0.267506	-0.205964	-0.380908	-0.238919	-0.212779	-0.0898027	-0.105463	-0.0633724	-0.209609	-0.105463	-0.0447661	-0.0776931	-0.247855	-0.382897	-0.26682	-0.184733	-0.169725	-0.458991	-0.550689	-0.284154	-0.333649	-0.444761	-1.48843	-0.813762	-0.9507	-0.734575	-0.908355	-0.343974	-0.255973	1.14679	0.990225	-0.110208	-0.270432	-0.230081	-0.0898027	-0.297654	-0.105463	-0.0776931	-0.135388	-0.452308	-0.0548546	-0.214747	-0.131507	-0.411288	-0.0633724	-0.0839604	-0.166581	-0.299589	-0.0776931	-0.101944	-0.0952981	-0.366608	-0.195326	-0.38955	-0.0776931	-0.271071	-0.0952981	-0.170114	-0.0952981	0	-0.188693	-0.244137	-0.236737	-0.114766	-0.254526	-0.442961	-0.139169	-0.376322	-0.0952981	-0.0548546	-0.182144	-0.0898027	-0.156813	-0.196014	-0.64375	-0.230499	-0.446652	-0.156813	-0.425001	-0.119159	-0.155185	-0.273179	-0.0633724	-0.0447661	-0.0839604	-0.0633724	-0.0633724	-0.347576	-0.290957	6.00309	0.407718	-0.253172	-0.415339	-0.284878	-0.0633724	-0.110208	-0.315643	-0.291235	-0.135388	-0.0708881	0	-0.0316386	-0.38955	-0.302915	-0.0952981	0	-0.166581	-0.403887	-0.26379	-0.444758	-0.322543	-0.478994	1.73636	1.78225	1.81798	-0.268433	-0.360979	-0.246006	-0.377047	-0.229595	-0.476227	-0.373933	-0.482234	-0.344124	-0.414782	2.18464	-0.0316386	-0.0548546	-0.193247	-0.193247	-0.160128	6.37704	-0.123404	-0.0548546	-0.373632	-0.253764	-0.343481	-0.191233	-0.437079	-0.491523	-0.485932	-0.469298	-0.498611	2.31822	-0.494589	1.12481	0.672038	-0.5137	-0.712368	-0.68059	-0.356494	-0.309397	-0.329898	-0.123404	-0.156813	-0.268433	-0.0916698	-0.0633724	-0.464197	-0.170114	4.22863	9.21852	-0.287722	4.60698	-0.135388	-0.440282	-0.563977	-0.332327	-0.756293	-0.309018	-0.317544	-0.246419	-0.0548546	-0.281031	4.45367	-0.224544	-0.327491	2.6722
ENSP00000234198	-1.75032	-0.976967	1.04491	1.42396	-0.0964451	-1.25176	-0.424592	-1.2755	-1.38076	-0.0145466	-0.0666637	0.485729	-0.0634375	-1.99365	-0.56758	0.290383	-0.453536	0.961863	-0.420212	1.90543	0.895755	-0.823119	-1.10572	0.107222	-0.153871	-1.25896	0.221573	-1.11289	1.61727	-2.04383	2.08026	-0.81755	-1.3426	-1.99452	-0.206106	0.0369637	-0.294652	-0.11861	-2.40115	-0.523605	-2.08599	-1.0334	-1.78025	-2.31748	-2.66739	-1.75927	-0.348383	-1.16836	-2.9687	-2.59984	-0.758033	-1.02063	-1.69572	0.379811	-0.0376283	-0.993968	0.366848	0.164461	-0.156726	-0.851911	0.279956	-1.81097	-0.774897	-0.548666	0.287095	-0.641853	-1.1209	0.0230459	-0.993677	-0.34258	-0.732811	1.85638	1.42116	-0.217064	-1.16973	-0.727523	-0.988793	1.31095	0.0452203	-0.160565	-0.208777	-0.420929	-1.96663	0.320413	-0.330016	-0.254055	-0.756285	0.120765	-0.47873	-2.16986	-1.57853	-0.907414	-0.647395	-1.10267	-0.00410924	0.0186798	0.525877	-0.0573009	-0.881383	-0.460751	-1.0397	-0.838935	-0.907367	-0.705731	0.729413	-0.990087	-0.838214	-1.75449	-1.63801	-1.91283	-1.94875	0.133537	0.81271	-0.749057	0.220707	-0.151122	-0.142531	-0.55285	-1.06067	-2.37311	1.13925	-0.986388	0.560817	2.43879	0.702745	-0.4294	-1.46048	0.918608	-1.06629	1.56055	-2.09313	1.61021	0.516024	-1.71885	-0.584614	-1.68664	0.563648	-0.971924	-0.212538	-0.0332943	3.81034	3.33944	0.384597	0.280283	2.21864	1.69722	0.404438	-0.999287	1.03366	1.28556	1.12454	-2.59625	-1.40733	-0.895265	-0.471459	-0.426507	1.09788	1.13584	1.05006	1.20947	-0.502578	1.58073	1.46321	0.878936	1.03735	0.602936	-0.291872	-0.083675	-0.0895047	-0.0832704	1.01662	0.34728	-0.771559	-1.74621	-3.99093	-1.87184	-3.58171	-0.489261	-2.35037	-2.10031	-0.9437	-2.07012	-1.91082	-2.16913	-1.94056	-1.27979	-1.46147	-0.605343	-1.25762	-1.40414	-3.11525	-1.79252	-0.764253	-2.26304	-1.96819	-1.62884	-3.8949	-4.29304	-2.09497	-2.58642	-2.10006	-2.09368	-1.1764	-1.64415	-3.00532	-0.633345	-1.45929	-1.77176	-2.39121	-3.34362	-1.166	-2.56813	-1.27089	-1.40331	-1.01379	-1.19029	-1.67006	-2.24073	-1.85103	-1.14204	-0.430289	-3.2671	-1.65446	-1.55728	-5.0172	-3.05866	-2.41551	-1.55053	-3.4263	0.226106	-1.35685	-0.856068	-2.34899	-1.69827	-3.09164	0.197596	-0.122373	0.417042	-1.34317	-2.72625	-2.99648	0.225858	-2.05674	0.0674507	0.637253	-0.889642	-2.12481	-0.944664	-2.21159	-2.06343	-0.455617	-2.31853	-2.59206	-1.32919	-1.17314	-2.33225	-2.42088	-2.04083	-1.57802	-0.81087	-2.13872	-1.12259	-1.86002	-0.40683	-1.74987	-0.116763	-0.912019	0.123861	-1.95484	-1.06496	-1.16703	-0.557638	-1.06545	-0.0173711	-0.309272	-1.75931	-2.89739	-1.25564	-1.41741	-1.15779	-2.18863	-0.527388	-1.81484	-1.14458	-1.57799	-0.851499	0.0614419	-1.53126	-0.563016	-0.601409	-0.117253	-0.648253	0.120498	-1.14538	-0.916722	-0.260628	0.736706	-1.00363	-0.408118	-0.150548	1.5042	-0.0457393	-1.48432	-0.350655	-0.652027	-0.207517	-0.352033	0.0998664	-1.3886	0.213941	-0.0901365	-0.594872	-0.586679	0.422468	-2.11176	0.586465	-0.645815	-0.667148	0.966727	1.72071	-0.0890098	0.340693	-0.833875	-0.295539	-0.555396	-0.546745	0.132501	-0.173887	2.38835	2.58912	-0.540361	-0.933499	-0.153919	0.0955277	-0.223244	0.231627	0.741881	1.14353	1.04921	0.746193	0.463108	0.0860663	0.589668	1.05554	1.1824	-0.913358	0.265042	3.40776	0.52179	-0.382182	-0.212795	0.0221935	-0.0291235	3.27253	-0.239977	-0.631377	-0.456607	-0.913708	-0.284399	-0.63755	-1.07912	-0.624152	-1.76022	-0.225925	1.28749	-1.39016	-0.543129	-0.0938302	-0.418481	1.0202	0.493742	0.365992	-0.796233	0.99005	0.540361	0.403473	-0.890329	0.544993	0.391536	-1.26656	0.391666	0.343078	0.948126	-0.642207	-1.92795	0.484322	-0.564936	0.295667	3.10456	-0.088701	0.555788	-1.48914	-0.910999	0.250193	-0.287146	0.934162	0.362304	0.720942	1.0284	0.632913	0.403473	-1.09887	0.854461	0.303562	0.481173	0.450965	-1.79427	0.381412	-0.287702	0.746748	-1.47465	-0.402336	0.0860361	0.0521365	-0.0987654	-0.450965	0.06079	-0.759794	-0.372642	0.727119	-0.741881	1.70718	2.02045	0.423374	0.376235	0.538816	0.493742	-2.53148	0.431555	0.870327	-0.354684	0.784544	1.0333	0.829274	1.53732	-0.868554	-3.46632	0.33893	0.408486	0.355661	3.16612	-0.248648	-0.806199	0.367524	0.204251	0.478018	0.326501	-0.725753	0.299609	-0.251761	-1.5409	0.393363	-1.98759	0.243588	0	-1.89955	0.922317	0.656213	1.52753	0.833616	0.517134	3.57588	0.202539	0.289653	-1.53483	0.197527	2.46637	-0.0697836	-1.38707	-0.930415	-1.32184	0.425015	0.323994	-0.466933	-0.0862083	0.95119	-0.873881	-0.68127	0.450965	0.165577	-4.06741	0.0351039	0.132626	-0.767961	0.862472	2.99519	-0.195845	0.298965	-1.02225	0.660895	0.284878	-0.928546	-3.03569	-3.37303	0.369493	-0.514026	-3.20132	0.665584	0.340693	-0.59583	0.0262796	0.0517088	0.509358	1.16793	-0.12996	0.262915	-3.39738	-0.784544	0.603537	-0.571192	0.302129	-1.04083	0.314327	-2.20184	-2.93548	-2.85325	-1.66541	-1.20957	0.879232	0.251573	-1.18728	-0.466252	0.454172	-0.664733	0.180528	-0.289553	-1.71377	0.163905	-1.9222	0.551163	-0.0578315	0.667148	-0.490607	-1.98144	-0.551163	-2.87553	0.413473	0.976778	-2.87136	-0.251872	0.252369	-2.80173	-3.38032	-1.0393	-1.35744	-2.9042	0.0764999	-1.96928	-1.06313	-1.15053	-0.298432	-3.41501	-0.953099	0.784544	0.293246	-0.107234	-1.40643	-0.794185	1.06177	0.741092	-0.147029	0.775401	0.418435	-0.735563	0.7987	-0.86325	0.819903	-0.628252	-0.696347	-0.772945	1.28239	0.738123	0.950248	0.728967	-0.730631	0.606621	1.42564	-0.808018	-0.574494	-1.13274	1.35642	-0.904534	-0.212078	-1.22279	0.561514	0.444528	0.337025	-3.37303	0.298965	-0.481302	1.25374	0.630773	-1.01105	0.507801	-0.529941	1.74663	1.79471	-0.570281	-0.543607	-0.745124	1.94186	-0.227792	3.93136	2.46101	-0.0572483	3.73896	1.05554	0.799196	-1.10854	0.219709	-2.22539	-1.22922	-3.69305	-0.188604	-0.472349	0.440207	-1.73205	0.535084	-1.40577	-2.07826	0.187272	1.27378	-0.42829	0.998002	0.0422955	-1.26621	-0.983121	0.660021	-0.105637	-1.28005	0.574271	0.594289	-1.03997	-0.873137	-0.147956	-0.841308	-1.22504	0.0929618	0.459816	0.141726	0.473689	-0.331989	-0.297479	-1.3221	-1.1131	-1.43739	-1.60236	0.317976	0.391012	-0.494473	0.0867422	0.29195	0.530751	-0.65903	-0.925558	-0.871513	-0.672723	-0.442451	-0.241246	-0.549587	-0.851384	-0.917028	1.56136	-0.290975	-0.213633	-0.490485	0.563026	-0.451856	-0.449768	-1.02639	-1.63686	-0.798586	2.73218	-0.536111	0.257846	-0.689735	1.62109	1.80251	1.9463	3.17746	-0.291549	-0.993048	3.75423	0.527791	-0.0944754	0.305382	-0.857424	-0.470767	-0.37146	0.964399	-0.8269	-0.508653	-0.387125	0.292833	-0.512432	-0.383156	2.20981	-0.37439	-0.351132	-0.81054	-0.17557	1.52722	-0.459257	-0.287062	-0.304773	-1.53652	-1.21964	-0.52445	1.13975	0.263485	-0.294881	-0.870364	-0.797355	-0.355563	-0.639375	-0.837378	-0.585743	-0.392487	0.437049	-0.735339	-0.313733	-0.457671	-0.422273	1.48026	-0.365155	-0.170156	-0.64614	0.986863	-0.135387	-0.244717	-0.224769	-0.196012	0.136093	-0.768401	-0.0391314	-0.593773	-0.650137	-0.0637365	-1.18446	-1.28583	-0.406886	-0.355922	-0.496998	-0.467627	2.36118	-0.416907	-0.752524	-0.142856	-0.69162	-0.866205	-0.736076	-1.10981	0.158266	3.54714	-0.336659	-0.393832	-0.361067	-0.172816	-0.175861	-0.100503	-0.35135	-0.274427	-0.454383	-0.340783	-0.0553574	-0.323668	-0.160127	1.4595	-0.386007	1.5822	-0.285149	-0.21707	1.51225	-0.796281	-0.594	-0.999353	-0.742502	-0.491475	-0.252643	-0.261485	-0.298821	1.15538	-0.259461	-0.163381	-0.187958	7.22082	1.44403	0.788177	-0.406798	-0.316239	0.208295	0.96587	-0.792406	0.17685	-0.13187	-1.47957	-1.15193	-0.786016	-0.898791	-0.332728	0.148673	-0.753297	-1.5474	-1.10554	-0.293509	0.403882	-0.594553	-0.303465	10.0763	6.32495	7.17514	-0.369809	2.65681	3.97537	-0.604293	-0.333102	0.324452	-0.201449	-0.241444	-0.482384	-0.928665	-0.209639	-0.290211	3.34949	7.88095	-0.562973	2.97323	-0.307916	2.86721	-0.334357	6.67148	11.9851	6.34467	6.7552	2.98317	-0.747809	-0.297229	3.06793	3.82844	-0.429873	0.96827	-0.272737	-0.17886	2.9424	-0.246334	1.64404	-0.522396	-0.178044	-0.589359	-0.51601	1.62922	2.87446	2.64624	-0.397786	-0.834567	5.66831	-0.190443	-0.291618	14.8332	9.08646	6.64306	5.82646	14.2617	-1.55782	8.08194	0.564682	6.18547	-0.17886	4.87099	1.51445	-0.698731	-0.299649	-0.20145	-0.0633718	-0.119157	-0.903477	-0.661401	-0.163851	-0.0839595	-0.401096	2.53534	-0.705885	1.20656	-0.71991	0.644797	0.906114	2.20881	-0.98497	-0.663863	-0.817881	-0.652868	1.94964	-0.575488	-1.05967	1.21744	-0.236117	0.535524	-1.03654	2.50429	-0.184731	-0.0776923	-0.527074	-0.428014	-0.330668	3.30805	-0.299675	-0.135387	-0.995158	-0.58075	0.577071	-0.487419	-0.259587	-1.19466	-1.24592	-0.263409	-0.283348	1.87976	-1.2642	-0.303164	-1.88705	-1.42413	-1.24307	-1.84848	-0.859301	-0.702702	0.60022	-0.241903	1.84251	0.900658	3.59735	-0.172816	2.3877	-0.422411	1.32568	-0.51142	0.916364	1.74049	-0.238633	-0.98477	0.0359988	-0.82646	-0.412144	0.90049	1.66198	-0.609567	-0.194188	2.18716	-0.533672	-0.554983	0.526797	1.74449
ENSP00000269216	-0.415436	-2.2376	0.034683	0.0159837	-0.992204	-1.75834	-1.50929	-1.3536	-1.15103	-0.723361	-0.494674	-0.861959	-1.01917	-0.555892	-0.959043	0.298517	-1.729	0.759837	-1.82696	-1.3692	-1.18273	-2.0662	-0.566932	-0.0294922	-2.14617	-1.55257	-2.01839	-1.6069	-0.545446	0.636443	-0.771921	-0.992585	-1.97448	-2.54504	-1.38764	-1.01206	-1.24868	-1.03192	-2.27962	-2.03916	-1.58237	-2.90162	0.359543	-1.54873	-3.25353	0.467947	-1.93962	-2.10119	-0.712675	-3.12121	-2.86082	-2.54732	-1.44239	-0.284747	-1.33812	-2.15713	-1.55924	0.338865	-2.23455	-1.96141	-1.77649	-1.92081	-1.61073	0.280477	-2.62335	-2.61394	-0.568926	-1.35523	-0.916735	-2.40402	-0.732235	0.648183	-0.390553	-1.26141	-3.3171	-2.48678	-1.67521	0.240926	-1.0429	-0.547217	-1.24004	-1.49831	-0.698843	0.130739	-0.796653	-1.03948	-1.57689	-1.80735	-0.292655	-1.90261	-0.64798	-0.458952	-1.39777	-1.74629	-0.969122	-0.786885	-0.466032	-1.18257	-0.847166	-1.95935	-1.96509	-1.45425	0.767306	-2.1322	-0.782234	-1.90887	-0.753185	-0.960055	-1.63921	-1.56059	-0.511427	-1.59644	-1.19932	-0.29056	-0.846431	-1.19656	-1.10784	-1.49643	-1.55207	-1.58023	-0.591834	-1.14822	-1.05814	-0.0909361	0.552012	-1.39226	-0.922875	-0.961732	-1.39773	0.372112	-2.13947	0.0520776	1.27967	-1.87936	-1.12539	-2.03496	-0.187085	-0.401377	-1.06584	-1.00953	0.647795	-0.329115	-1.62986	-0.283957	0.552695	0.48678	0.116804	-1.26413	0.503234	0.488091	-0.521033	-0.8494	-2.14673	-0.968392	-0.090986	-1.39083	-0.155231	-0.702599	-0.0788139	-0.700916	-1.75771	-0.173211	-0.493964	-1.01767	-0.588279	-0.533368	-1.92718	-0.584381	-1.31473	-1.27799	-0.57531	-0.490068	-1.39694	-2.08223	-2.63042	-2.9736	-2.22116	0.237979	-2.61524	-1.82301	-1.18715	-1.86845	-3.90241	-2.38589	-1.17146	-1.16244	-1.61844	-1.48444	-2.30441	-0.678015	-4.15609	-3.41687	-2.23371	-2.73092	-2.21217	-3.50394	-2.59804	-2.50076	0.0753168	-2.5662	-2.86808	-2.86414	-0.431744	-3.82391	-3.44664	-1.20523	-2.77726	-1.01275	-1.55596	-2.30171	-1.84257	-1.80198	-1.47772	-2.08052	-0.358857	-1.14453	-2.04173	-3.19662	-1.19769	-2.58737	-1.72059	-2.59404	-2.38044	-1.72779	-1.43698	-1.69735	-2.9737	-0.20819	-0.653227	-0.700094	-2.27442	-0.636647	-4.50427	-1.18926	-1.60056	-1.19921	-1.66277	-0.37943	0.200835	-2.37261	-2.20991	-0.85386	-2.26747	-1.596	-2.18695	-1.27202	-2.37079	-1.93206	0.932772	-2.26367	-1.68966	-0.455709	-0.74537	-1.27021	-2.04959	-2.55197	-2.93185	-2.65711	-1.69733	-1.91979	-2.8891	-1.83635	-1.51632	-1.87589	-3.18153	-1.06286	1.00027	-1.25054	-1.68495	-0.228355	-0.584107	-0.45085	-1.60357	-1.73766	-1.45695	-2.94849	-2.31196	-2.11709	-2.96658	-2.53129	-2.84145	-2.47817	-3.02968	-1.37987	-1.92808	-1.63868	-1.47486	-1.59206	-1.30434	-0.856426	-0.75058	-1.29496	0.474355	-1.82485	-1.4349	-1.69708	-0.373952	-2.14335	-1.17837	-0.574631	-0.96233	-1.49313	-0.403596	-0.806784	-1.57987	-1.78281	-1.27682	-1.84649	-2.0461	-0.657371	-0.728752	-1.31861	-3.13783	-1.218	-2.43249	-0.0139356	-1.79854	-0.18616	-0.690728	4.10575	0.264677	0.429923	-0.384297	-0.0860361	-0.141238	-0.160128	0.16699	0.205957	0.0881718	0.160128	-0.087979	-0.572731	0.211112	0.206768	10	0.12428	1.36277	-0.387563	2.02141	1.2993	0.830174	0.301248	-0.955011	-0.494842	-0.318498	1.64135	0.429923	0.248112	0.881022	0.100926	0.160581	0.156908	0.0474876	0.166414	0.0411402	-0.365769	-0.0973234	-0.541147	0	-0.325046	-0.68062	-0.359281	0.913708	0.0606643	-0.470108	-0.843996	-0.131427	0.134003	-0.124418	-0.639101	0.882813	-1.59172	-0.413473	1.72062	0.934162	-1.21966	-0.506242	0.762444	0.57889	-0.845734	0.72736	-1.61558	-0.52115	-0.331478	-0.982544	-1.15469	-0.124613	0.426653	4.60086	0.19699	0.761432	-0.966944	-0.516522	0.371021	0.0258285	-0.546536	0.565032	1.16316	2.04483	0.847475	0.697054	-0.575811	1.43161	0.449359	-1.07048	0.808018	-0.995798	0.566572	0.0970632	-0.693889	-0.819462	-0.128807	0.301511	0.342518	0.231748	4.79971	0.204124	2.81577	-0.0462059	1.2356	2.74715	-0.128859	-0.168645	0.656213	0.600453	-1.11452	-1.44115	0.586115	0.646869	1.55915	0.0258285	-0.659333	-0.521859	1.3782	-0.0952981	-0.470108	0.398433	0.575811	0.704987	0.549621	0.295539	0.135627	-0.457281	0.531085	0.401796	-1.08894	0.510944	-0.293577	0.514026	0.175997	-1.03253	0.565032	-1.13044	0.353354	0.32563	0.899065	1.66969	1.34499	-0.248135	1.48152	0.735413	0.346151	0.408486	0.490607	-0.924818	0.393363	0.14912	0.244459	1.11904	-0.580429	1.35853	0.544993	0.48094	4.57509	0.177131	1.58844	1.96512	-0.253019	0.471693	0.206768	0.28269	0.185045	0.265827	2.22184	1.51946	-0.0258285	0.112333	0.45257	1.89398	1.17033	-2.09197	-0.451814	-1.64848	-2.09588	0.665584	-0.160128	-2.62189	-0.809709	0.591567	-0.178862	-2.62205	0.329898	-1.15605	-0.342518	-3.3067	0.369274	0.395056	-0.301561	-0.936041	-0.144713	-2.0318	-0.532657	-2.05142	-1.26388	-1.82971	0.055162	-0.937923	-0.504453	-0.527989	0.46216	-0.486699	-0.0652174	-1.18484	-0.182237	0.337292	-0.0131888	-1.03879	-2.16407	-1.2273	-0.99019	0.196014	1.28277	-0.100329	0.808018	-0.211972	-1.64013	-1.42489	-0.464594	-3.61783	-3.49289	-2.09891	0.115338	0.290228	-0.63084	0.955011	0.498437	0.178862	-1.19519	-0.764713	-0.772945	0.0447661	0.290134	1.71113	1.04711	0.540361	0.168912	-0.972766	-0.464249	-0.512471	-1.01005	0.135388	-0.943974	-1.80928	-0.525341	1.27733	1.60461	-0.811403	-0.241249	2.01373	-0.538816	-0.403473	-0.778865	-0.716142	-0.882813	-0.325889	0.821609	-0.353354	-0.414228	-0.215824	-0.781221	-0.399938	-0.453463	0.145873	1.15662	0.823318	0.568112	0.512471	0.408486	0.481173	-0.192569	-0.436436	0.79959	-0.66402	-1.46906	-0.235318	-0.282607	-0.0566593	-0.338022	-0.225752	-0.383131	-0.0224813	0.120873	0.290859	7.84219	0.15729	0.189832	-0.567638	-0.745757	-0.699287	0.457373	0.654029	-0.850963	0.31839	0.137345	-0.147449	-1.5647	-1.0284	-1.23066	-0.966559	0.678125	0.322107	-0.327779	0.0690168	-0.567472	0.28073	-0.882813	-0.551485	1.09224	0.165521	-0.77321	-1.1824	-1.06288	1.3461	-0.635999	-0.977739	-0.157375	-1.70652	-2.11856	-3.13289	0.195507	-0.106462	-0.249017	-0.266356	-1.16438	-1.51665	-1.61673	-0.46023	-0.301402	-0.341428	-1.96022	-1.77369	-2.22391	-1.43346	-1.03607	0.0753136	-1.33394	-1.02716	-0.738975	-0.299384	1.44326	-0.375288	0.486854	-1.17613	-0.417173	-0.254178	-0.764148	0.490664	-0.667035	-0.731407	-1.01022	0.12264	-1.63503	0.546933	-1.27702	1.38752	0.541963	0.028592	-0.0332411	2.99603	-0.787481	-0.798038	-0.514381	1.45729	0.955274	0.16448	-1.31014	-0.202659	-0.768207	1.16256	-0.655832	-1.21741	-0.799036	2.21519	-0.474842	-0.670934	-0.547066	1.2116	-0.661079	3.28636	-0.315172	-0.825704	0.387794	0.594684	-0.499338	-0.420804	-2.13842	-0.0577261	-0.673411	1.68726	1.22271	-0.358741	-1.02588	-0.363192	-0.530419	-0.935437	-1.29907	-0.744713	-0.632874	-0.412535	-1.05822	-0.425979	1.80853	-0.706182	1.89949	-0.530544	-0.239547	1.3163	0.218776	-0.178855	-0.30354	-0.337433	-0.255097	-1.91145	-1.4194	-1.51908	-0.894473	-0.97814	-1.56257	-1.12976	-0.554647	-0.61743	-0.561936	0.601638	0.939561	-0.552324	-0.596931	-1.09788	-0.234197	-0.139302	-0.359146	-1.0698	-0.505617	0.200823	-0.384449	-0.555691	-0.647254	-0.518546	-0.332079	-0.224741	-0.139164	-0.501602	-0.393282	0.703452	-0.502752	-0.862203	-0.487354	-0.276439	0.482392	-0.527717	0.611098	-0.344323	-0.345292	-0.788157	-1.12068	-1.01324	-1.1168	-1.11414	-0.678783	-0.339668	-0.404022	-0.462209	0.264069	-0.381064	-0.261476	-0.280992	-0.902245	1.34504	-1.0439	-0.516775	-0.46012	-1.94362	-0.481308	-1.16602	-1.31219	3.81999	-1.25701	1.85914	-1.64297	-1.54831	-1.07781	-1.39296	-1.13417	-1.4976	-1.00474	-0.439565	-1.23462	-0.943947	1.84895	2.67981	3.20744	2.0786	-0.611677	2.27961	2.44697	0.0546439	-0.56183	5.10007	2.48845	-0.337328	0.57415	0.415633	3.21071	-0.354622	-0.384234	9.04802	3.98659	1.94415	1.70514	2.32699	4.17531	2.31845	3.36739	-0.272228	2.49429	2.47363	1.10309	-0.440975	5.9013	2.75762	0.66862	2.38895	-0.339105	-0.214526	3.01062	2.06347	0.809494	1.68628	2.1151	-0.966291	0.79361	-0.715313	4.45192	1.33221	2.46928	1.25445	4.5693	4.37963	1.71172	-0.239177	-0.307528	0.923668	-0.818142	-0.479468	-0.168213	2.4083	0.0134649	9.00405	-0.243551	-0.318611	-1.22902	-0.86233	-0.523245	-0.244813	-0.0708876	-0.135383	0.379519	2.92929	-0.204117	-0.0708845	1.42315	-0.359914	-0.981896	-1.14883	3.33113	0.214408	-1.30234	-0.425994	0.0469077	2.52263	-0.0581152	2.50064	-0.0543107	-0.722347	-0.101937	-0.527023	0.806587	0.0259527	-0.627041	2.17412	-0.241412	-0.0776902	-0.730919	-0.518794	-0.484037	-0.395706	-0.458762	-0.156807	0.191521	-0.691199	1.74529	1.12709	-0.202224	0.407665	-0.0233357	1.87661	-0.358469	1.33616	-1.1667	0.771645	-1.39146	-2.01251	-0.335057	-1.69488	0.696767	2.42822	1.06534	-0.447198	-0.61308	2.52583	-0.323981	-0.234381	2.0584	2.79467	0.48855	2.21455	0.339029	-0.62116	-0.316965	2.17303	1.79619	1.74338	2.23001	1.3153	0.642657	-0.902386	-0.22517	1.2523	0.705933	3.54261	-1.0298	-0.232514
ENSP00000294168	2.05626	1.36015	0.627198	0.0953778	-0.0330489	0.122335	-0.291578	1.82131	1.84935	1.18906	1.47377	1.65625	1.96452	2.43794	2.34738	2.68904	0.99672	2.88466	1.72442	0.828189	0.748607	2.80768	2.4205	0.609425	2.20965	1.98205	3.68487	2.47004	2.23632	2.76638	-0.0696045	1.19321	3.01072	2.86219	1.08639	1.48727	1.67042	1.16935	1.23924	1.73337	1.71364	1.55311	1.39393	1.93448	1.48682	2.18133	1.51998	1.72501	2.16437	1.77251	1.01871	1.2836	2.25206	-0.0130073	1.56766	1.63114	1.55844	0.321406	0.121616	1.00466	1.41668	1.39206	2.3338	-1.51278	-1.21923	1.53689	2.17476	-0.526851	-0.908876	0.305729	0.480672	-1.21617	-1.27074	1.04702	2.18597	0.800873	-0.451449	-0.626262	-0.269991	2.79445	2.271	1.02212	1.39773	-0.526583	-0.474709	0.70586	1.28824	-0.323543	-1.03181	2.03718	1.0291	0.486684	-1.06172	-0.203341	0.0400499	0.827602	0.699149	0.956817	2.08913	0.927749	2.02204	1.88492	3.32652	1.10019	2.24361	2.73779	2.93042	2.10124	3.72187	3.71933	2.45373	1.35758	-1.5045	-0.665092	1.52732	2.3115	2.26656	2.67908	1.692	-0.192313	1.42082	1.74094	1.37812	-0.573121	1.72653	-0.404314	0.877465	-0.715539	0.770077	0.255204	0.646472	-0.674238	0.550863	-0.241646	1.9348	1.4527	1.86271	2.47493	0.746498	1.40096	-0.346917	-0.298186	1.19765	1.3471	0.76966	1.89209	1.28868	1.59527	-0.238855	-0.0185793	2.12294	2.94921	1.59367	1.51797	0.682895	0.0909092	-0.0803129	-0.0975483	-0.184992	-1.00009	-1.81481	-0.0950542	0.374944	-1.53954	0.484979	-0.105979	1.02748	1.98276	1.66701	1.17367	0.643379	0.503618	1.83695	1.12222	1.80639	-0.0401988	1.31821	0.860007	1.36758	1.50501	3.13119	0.65719	0.331391	0.598047	2.13382	0.802071	1.45758	-0.52021	-0.126355	0.605714	1.75809	0.92103	0.166038	0.348212	0.858152	1.33032	0.183233	0.65864	-0.275505	-0.343973	0.308618	1.79821	-0.193247	0.216288	0.474852	2.16384	2.2145	-0.408663	1.50091	0.767755	1.46616	0.878072	0.954851	1.72629	1.89931	2.3532	0.879133	1.10818	0.930935	1.14058	1.74178	-0.00620429	-1.63891	-0.703797	0.766108	-0.44702	1.56017	3.28648	2.38865	2.94819	1.87906	3.01012	1.60383	-0.486609	-0.431949	0.201792	0.678782	-1.12486	0.923721	-1.2064	0.951805	0.26843	1.05425	1.62449	0.692075	1.79724	1.57743	1.79803	1.3285	1.10657	1.87475	2.87996	2.93665	1.67341	2.71977	1.56778	1.05874	1.44169	2.24032	1.06748	1.12978	1.1425	2.16372	1.63992	1.00305	-1.81865	0.783138	2.35556	0.428464	1.10699	0.44308	1.98149	1.20842	-0.032285	0.883789	1.24759	2.21108	0.105664	1.18209	0.764982	1.1473	1.21502	1.27946	2.18937	3.30711	2.64395	1.55707	3.22545	2.03548	0.315886	0.283624	0.611773	-0.343344	1.49545	-0.771282	-0.12273	-0.0330457	-0.224764	1.48577	-1.88119	1.2182	-0.51336	0.348689	0.240092	0.0454727	0.412421	0.978531	0.470293	1.25972	1.14018	0.390455	-0.481662	-0.57663	-0.791289	-0.445608	-0.16019	0.621295	1.61695	0.930415	-0.443194	-0.187608	0.333333	-0.648259	-0.243588	1.98252	1.8998	-0.12017	4.00377	-0.0636285	-0.195845	2.27579	1.05343	3.24746	0.213722	3.55893	0.103142	0.854229	1.37	1.16423	0.804641	0.544993	3.9183	0.601995	1.12968	-0.768001	1.09665	3.65051	0.0758964	0.575811	-0.21652	3.30295	-0.238919	-0.0646846	-0.0240167	-0.271416	1.78463	2.14542	1.18763	2.70594	1.71908	0.924445	1.47276	0.68127	3.07799	1.3266	-1.25327	1.74794	-0.0522461	2.30303	1.10803	0.563492	0.415174	1.46039	1.07479	0.586588	0.501562	1.13953	0.544993	0.426653	0.868554	-2.2828	0.379743	-0.899065	1.59816	-1.63187	0.581969	1.91785	0.314485	-0.248891	-0.0939944	0.552705	0.689149	-0.847475	0.265374	-0.261488	1.0243	0.396746	0.751628	1.14092	0.631712	0.425015	0.924818	0.963438	0.31839	0.581969	0.5	0.625156	0.454172	-0.222869	-1.20457	-1.25124	-0.33945	0.128323	0.16651	-0.0474412	2.49312	0.0344469	1.56635	2.33105	0.823318	1.50212	1.97771	2.10156	0.470108	0.396794	0.560692	2.9358	0.416784	0.426653	0.882825	-0.324167	0.913708	1.01049	0.907581	1.88913	1.28005	0.226991	0.381465	0.450965	0.376235	0.00335203	2.56051	-0.736605	0.383572	0.202218	0.507801	0.333405	1.49422	0.34076	-0.27943	0.597371	0.433184	0.546536	0.221317	3.46166	0.532632	1.05978	0.758158	-0.57735	0.904534	0.489698	0.135388	0.25327	0.331551	0.695151	0.266207	-0.209006	2.99059	0.779205	1.14199	0.838795	-2.3172	0.353595	-0.366759	-0.207459	-0.984126	-0.708283	-0.612793	0.369274	0.164895	-3.36833	0.0992617	0.182989	1.3247	0.986097	3.65243	-0.201452	0.337606	1.05206	0.751628	0.33577	1.15174	0.408486	0.278749	0.369493	2.23783	0.151417	0.753258	0.429923	-0.498437	0.102429	3.66443	0.503123	1.39782	-0.0379747	0.291719	0.267506	1.3223	0.63755	1.93385	0.298872	1.08347	0.367745	0.506242	0.369331	-0.252489	0.628252	1.07479	1.03291	0.310645	-1.01652	2.01127	0.490607	1.46679	0.216646	2.13709	0.696347	0.215205	0.537271	0.603537	-0.0197853	0.756523	2.10006	0.514026	2.08509	0.41513	0.491085	-0.894596	-0.102087	-0.220914	0.324691	-0.233203	0.0552394	0.905592	0.753258	0.364009	0.257276	0.531085	0.949114	0.828928	-0.167368	0.10348	1.12131	0.825029	0.37323	-0.0107683	-1.29735	1.19376	1.2993	-1.29652	3.49626	0.835911	0.411814	1.25697	0.834614	1.17571	0.845642	1.76549	1.39062	-0.674593	1.38488	0.792785	-0.83825	0.859727	1.52626	0.617426	1.69922	1.31615	1.64121	0.882813	1.44536	-0.833616	-0.170549	0.872137	0.563492	0.455773	0.364009	0.275276	0.346151	1.65601	1.36577	0.658401	0.988071	0.489037	-0.468807	-0.497949	2.41872	1.73668	1.8148	-0.657773	2.42828	3.23846	-0.0337762	2.87389	4.14316	3.82894	1.04711	0.890008	0.919249	0.267506	0.476439	0.814797	0.202419	-0.115334	1.86126	0.466933	-1.48687	0.62361	0.748373	0.5	0.265042	-0.614029	-0.273988	1.09887	0.052778	0.768422	1.06619	0.705111	-0.0732949	-1.13967	-1.52404	0.67028	-0.996008	1.02989	-1.09915	-0.795591	1.11202	2.52559	1.61048	1.01321	0.371171	-1.20524	-1.21605	-0.417264	-1.76599	-0.88221	-1.1485	-1.3327	-0.849249	-1.78974	-0.678654	-1.70033	-0.24615	-0.741551	-1.04577	-0.933441	-0.704496	-0.505701	-0.225292	-0.552565	-0.933026	-0.0289731	-0.907345	-0.318707	-0.224673	-0.536986	-0.885192	-1.77543	-1.22206	-0.514414	-1.20194	-0.282038	-1.22939	-1.34431	-0.957015	-1.45679	-1.22358	-0.786967	-1.1014	-0.620401	-1.67753	-1.03081	0.749226	-1.19179	-0.79431	-1.35486	-0.901835	-0.532522	-0.401929	-1.08867	-0.868022	-0.534087	-0.472374	-0.923212	-0.515269	-0.415878	-0.750391	1.95056	-0.369293	1.47289	-1.13295	1.28892	-0.53834	-1.28545	-0.306667	1.79084	0.438886	-0.519997	-0.616877	0.188551	-0.282051	1.026	-0.836934	-0.386994	-0.683341	-0.928883	-0.585886	-0.405352	-0.753229	-0.827179	-0.317541	-0.536463	-0.48156	-0.575638	-0.438363	-0.209378	0.543196	0.842088	-0.181813	-0.248128	-0.270157	-0.226985	-1.46507	-0.942606	-1.1256	-1.41208	-0.720671	-1.11415	-1.28321	-1.32526	-0.451724	-0.388164	-0.525349	-0.498872	-0.403778	-0.403552	-0.746034	-0.153427	-0.791935	-0.84151	-0.794256	-1.22964	-1.00272	-0.271697	-0.375805	-0.435223	-0.370073	-0.217068	-0.175859	-0.142854	-0.378586	-0.263718	-0.479551	-0.328768	-1.07157	-0.337356	-0.119157	-0.555908	-0.410804	-0.51108	-0.270129	-0.225135	-0.507604	-0.887941	-0.663294	-0.482216	-0.773146	-0.46395	-0.236659	-0.284935	-0.32202	-0.63621	-0.289711	-0.178858	-0.229583	-0.7049	-0.898113	-0.736837	2.11143	-0.355229	0.0399657	1.33618	0.394628	5.35148	1.55079	0.650534	-0.493383	5.94517	-0.0669517	0.193965	-1.00992	-0.810589	-1.71985	-1.30644	-0.351568	-0.858646	-0.66962	-0.341423	-0.916224	-0.405257	-0.300175	-0.364426	-1.30244	-0.248129	-0.669685	-0.412335	-0.530182	-0.241243	-0.245942	-0.464754	-1.03627	-0.214529	-0.322122	-0.287168	-1.01932	-0.583635	-1.23184	-0.288665	-0.891614	-0.374747	-0.472067	-0.367073	-0.175859	-0.578717	-0.877084	-0.850525	-0.312445	0.43695	-1.23853	-0.46152	-1.09806	-0.276565	-0.16972	-0.636294	-0.265945	-0.500317	-0.562132	-1.63875	-0.672926	-1.25585	-0.471322	-1.30849	-0.407846	-0.464793	0.232885	-0.184728	-0.175859	-0.319428	-0.146455	-0.243555	-0.779807	-0.666382	-0.355131	-1.27683	-0.499226	-0.805113	-0.737296	-0.193243	-0.231816	-0.897577	-0.719253	-0.376824	-0.241329	-0.0839584	-0.100501	-1.01244	0.807697	-0.187603	-0.0776904	-0.39438	-0.994672	-0.741159	-0.930901	-0.746804	-1.22436	-1.06051	0.00603319	-1.05094	-0.700443	0.405358	-0.758121	-1.14639	-0.576025	-1.20549	-1.00582	-1.1373	-0.743694	-1.08115	0.102474	-0.191616	-0.10546	-0.533705	-0.434654	-0.356385	-0.286045	-0.33611	-0.139165	-1.03746	-0.59399	-0.838378	-0.466742	-0.378054	-0.364784	-1.35728	-1.19297	-1.25986	-0.182858	-1.39639	-1.65385	-0.885985	-1.47013	-1.9952	-1.84025	-0.872385	-0.760817	-0.790816	-0.287034	-0.454803	-0.718673	-0.235543	-0.193242	-1.25351	-0.4461	1.32309	-0.578	-0.660696	-0.474165	-0.288738	-0.172353	-0.805079	-0.882664	-0.623331	-0.66966	-0.87722	-0.632951	-0.198744	0.626204	1.30593	-0.61915	1.65387	-0.861315
ENSP00000253023	1.35531	-0.473958	-1.45015	-2.01233	-1.47917	-0.563275	-0.483575	1.10911	1.16696	-0.335004	-0.311987	-0.549662	-0.5732	1.67243	0.586925	-0.871318	-0.693623	-0.0712611	-0.288504	0.515631	-2.35383	0.939519	0.240854	-1.03855	2.51927	-2.01168	2.50325	-1.25121	-0.763781	-0.674496	-1.18969	1.12412	0.724001	0.498777	-0.388271	-0.843313	-0.393399	-0.333143	-0.150476	-0.311969	0.235409	-0.908953	0.75537	0.430918	-0.376047	1.02329	-0.420244	-0.490588	0.0313502	0.120986	-1.11979	-0.352974	-0.305788	1.50519	-0.131161	-0.415871	-1.37216	0.830987	0.2107	-0.755401	0.311519	-0.990336	-0.222272	0.657376	-1.16273	-1.73466	-0.214357	-0.984609	-1.34314	-0.982743	-1.31855	-1.52153	-2.89013	-0.971979	0.587508	0.244567	0.455245	-1.62793	-1.07681	0.580578	-0.192848	-0.918356	-0.244041	-0.653362	-1.71867	0.165778	1.32395	-1.34784	-0.563837	-1.85629	1.3503	-0.301846	-1.89295	-0.238957	0.733161	0.462154	0.872311	-0.965128	-0.629241	-0.931177	-0.649505	-1.25391	-0.246713	-0.970304	-0.137911	0.0478388	-0.131802	2.22117	0.966047	1.62309	1.0789	-1.39305	-1.2134	-0.0689991	-0.170305	0.329491	-0.290169	0.709162	-0.230922	-1.23	0.626539	0.590989	0.772061	0.156289	0.931821	-1.27895	-0.419909	0.432106	0.0402896	0.928045	-0.830786	0.396346	-0.263577	-0.933255	-0.648765	-0.0195831	-0.749611	-0.0701588	-0.538613	-0.71155	1.08962	0.563799	-1.3175	-1.17116	0.889563	0.0729211	1.33822	0.0573977	0.124762	-0.681085	0.712537	0.911597	0.472115	-1.49808	-2.08123	-0.821793	-2.46627	-1.5053	-2.35884	-1.51018	-2.19083	-1.543	-1.57672	-1.72533	-1.49121	-1.11608	-1.62808	-0.186507	-1.5275	-1.6483	-0.648825	-0.302833	1.35968	0.165483	0.0743079	0.643041	-1.17476	0.582607	-0.173536	-0.0758544	0.288998	-0.0120488	-0.364724	-1.17289	0.886939	0.831239	-0.30343	-1.27021	-0.844773	-0.220224	-0.199809	-1.38689	-0.795553	-0.394568	0.0476034	0.374088	0.603423	0.441707	0.238223	0.0305486	-0.931787	-0.131466	0.904863	-0.529236	-0.661397	-0.0121956	0.483234	0.788112	0.589901	0.266613	-0.272958	0.213809	-1.03645	0.0879576	0.755868	1.92625	-0.975338	-0.0828488	0.82153	2.45958	1.25063	-0.598665	0.421993	0.393177	0.721361	-0.422563	-0.0650976	1.7644	0.945761	1.11769	0.631871	0.370293	0.206872	-0.94734	-1.32235	-1.10932	-0.191249	-1.50765	1.41139	-0.663435	0.417393	-1.44095	0.114437	-0.566514	1.1496	-0.353687	0.323729	-0.069631	0.917976	0.203977	0.113793	0.665876	0.258483	-0.639703	0.500513	0.621261	-0.236122	-0.243754	-0.301959	-1.11044	-0.186927	-0.991244	0.0173158	-1.35014	0.0218418	-0.7413	1.2283	-0.846101	-0.283703	-2.02801	-0.642898	0.587369	-0.160471	-1.62648	-1.00794	-0.327353	0.937417	-1.03314	-1.08534	-1.5645	-1.00063	-1.16347	0.140198	0.160931	0.0787302	0.367851	-0.288598	-0.0218256	-0.0316405	-0.842023	-1.27917	-1.8164	-0.816654	-0.776002	-1.36636	-0.62543	-1.7352	-2.26634	-0.905197	-1.54408	-0.298233	-0.798704	-0.716141	-0.50273	-1.0107	-1.71343	-1.36525	-1.37132	0.033237	-0.140519	-1.22336	0.53736	-1.51765	-1.42399	-1.903	-1.58455	-1.56108	9.48204	2.00821	0.0652174	0.294884	-2.11293	-0.21899	0.12428	5.87355	6.16658	0.209383	0.193247	0.0601083	0.234375	7.75718	-0.34796	0.190445	0.187608	0.131507	0.184733	1.7898	-0.181996	2.86069	-0.509111	-0.921102	0.338862	-0.685994	2.47371	-0.214535	2.68267	0.52644	0.337094	1.12815	0.16699	0.135388	0.0839604	0.190734	0.238919	0.14646	-0.222076	0.1503	-0.444528	0.0507746	-0.245856	1.674	-0.294884	1.06128	0.0916698	-0.33251	-0.70976	-0.0804373	0.14646	0.158945	1.97163	1.14432	-1.16078	-0.257095	-0.342518	1.35978	1.12587	-0.323994	0.830174	0.714545	1.70031	0.984126	-1.17998	-0.280393	-0.222076	-0.75489	-0.794557	-0.0217694	0.484322	0.292876	0.236572	1.14199	1.19543	-0.297443	0.42829	0.181818	-0.360477	0.75	1.39949	-0.267727	0.960769	-1.09224	-0.279937	-0.55887	0.588128	-0.771295	-0.839586	-0.743502	0.657773	0.194538	-0.401796	-0.68127	0.032987	0.365826	0.42829	0.333608	-0.0776931	0.196014	-0.201452	0.0141436	-0.508815	-0.078311	-0.0260025	0.043427	0.910029	0.776668	1.15191	0.965908	0.823318	-1.35978	-0.278666	0.291825	2.10801	2.57551	2.02535	7.2477	-0.278543	0.476439	0.741881	0.866783	0.697222	0.40787	0.209513	-0.413499	-1.49892	0.487467	-0.99005	0.648425	-0.145848	0.695471	0.235557	-0.733799	0.792884	1.18728	0.45897	0.425656	1.10109	-0.328124	2.01895	-0.100504	-0.352522	-1.05131	0.478018	0.506242	0.575811	1.46446	0.507801	0.270295	0.286902	1.44805	-0.383131	-0.561951	-1.49191	0.574271	0.13631	0.149983	-0.396746	-0.267976	-0.204124	0.444528	0.175863	0.209383	0.292876	0.369274	-0.234206	2.19066	-7.38617	-6.66742	0.484458	-0.172107	1.48152	0.614337	3.85655	0.779562	0.506242	0.873334	0.146904	0.48081	1.79925	0.724148	-0.0447661	0.401796	0.391859	-0.748373	-0.111604	0.317664	0.454172	0.503123	4.98113	-0.665584	0	0.606621	-0.333333	0.6298	0.980196	0.732187	0.213447	1.51668	-0.31063	-0.262912	0.614337	-0.381881	0.0269778	1.09444	-0.178862	0.393363	0.139347	-0.794557	0.557329	0.988071	-0.676554	0.0839604	1.95133	0.0438951	1.17033	-0.0839604	0.83534	0.964625	-0.220433	0.135627	0.257597	0.554247	0.121843	0.360707	1.76981	1.14665	0.561951	0.222076	-1.13274	1.85062	1.63599	0.138749	0.335252	-0.405147	1.42167	0.671847	0.218489	-0.7918	-0.274825	-0.312562	1.28824	0.199051	1.34584	0.682844	2.54218	-0.573345	-0.476439	-0.62361	6.88143	3.51457	2.59975	3.82426	1.4267	-0.566572	-0.634448	3.86424	1	-0.122126	-0.31063	0.0197853	1.63035	-0.225341	-0.386556	0.232845	1.44265	-0.852483	-1.47124	-1.4862	0.44614	0.558022	-0.0655741	-0.280622	-1.01079	-0.403613	0.748373	-0.0447661	-0.0966586	0.048361	-0.156878	-0.0223663	-0.234206	0.0633724	0.0898027	0.150518	-0.0708881	0.127515	0.226991	2.27439	-0.668714	-0.552705	-2.0318	-1.21486	-0.589506	0.365769	0.275194	0.0337762	0.838795	-0.71934	1.02635	-0.782881	0.849301	0.41513	-0.243561	0.023015	-0.485895	0.135388	-0.595202	-0.376517	-0.66402	0.217449	-0.66402	-0.963658	-0.897248	-0.529537	-0.506242	-2.04697	-1.31032	0.570034	0.477992	3.31663	-1.01042	-1.29034	-2.12623	-2.18621	-2.11483	-1.5927	-0.125595	-1.23072	-2.31102	-0.766888	-1.13516	-2.26966	-2.15212	-1.78817	-1.24771	4.8048	-1.61057	-0.351835	0.283967	-0.324771	0.828965	-1.46014	1.42706	-1.44079	-0.497375	-0.337435	-0.940999	-1.13065	-1.86048	-1.19865	-0.657926	-0.893579	-1.76086	-1.23728	-0.930002	0.149933	0.172801	0.0830158	-1.14437	-0.364332	-0.867885	-1.14822	-0.774093	-0.0441378	0.123793	-0.673973	-1.92075	-1.28308	-0.939681	0.682365	0.721825	-0.744021	-1.05824	-0.941285	-0.205164	-0.730645	-0.645543	-1.16639	-0.838484	0.725996	1.67277	-1.15766	0.0130374	1.24987	0.428958	-0.46438	-0.173692	3.71165	-0.91936	-0.956533	1.35911	-0.41445	-0.995558	0.539585	-0.690017	-1.07988	-0.209827	-0.821553	0.553939	1.5933	0.432616	-0.550499	1.08936	0.185906	0.0272491	-0.603768	-0.276432	1.86202	0.897907	-0.229597	-0.358926	-0.41425	-0.342414	-0.952635	-2.23096	-0.692191	-0.983114	-0.350028	-0.778783	-1.08906	-0.720919	-0.797576	-0.724347	-0.950597	-0.845249	-0.739413	0.841955	-0.0280264	-0.342489	-1.37691	-1.52655	-1.30531	-2.16663	-0.334096	-0.460447	-0.670172	-0.754986	-0.644493	-0.406709	-0.272215	-0.110203	1.1458	-0.468813	0.457957	-0.613316	-1.37233	-0.651125	-0.30977	0.0284239	-0.712887	-0.945621	-0.443338	-0.418072	-0.888749	-0.776167	-1.28177	-1.34443	-0.579695	0.581042	-0.463836	-0.488571	-0.540785	-1.08451	-0.491429	-0.306931	-0.309314	-1.07975	-0.714942	0.480821	1.10955	-0.534066	0.743326	0.949527	0.84375	1.71291	1.54809	3.54664	0.464826	2.70266	0.600609	0.140536	1.33466	-1.37739	0.378289	1.45202	-0.467627	-0.199809	-1.08691	-0.565141	-1.73727	-0.707629	-0.491981	-0.793024	-1.06815	-0.471119	-1.21194	-0.665461	-0.406901	-0.391881	-0.388845	0.111096	-0.852771	-0.344544	-0.438272	-0.483393	-1.84495	-0.114372	0.412849	-0.566814	0.6044	-0.601006	-0.828945	-0.671813	-0.292848	-1.1003	-0.240957	-0.924771	-0.58371	-0.665426	-0.0765345	-0.902539	-0.832554	-0.380669	-0.254821	0.0648176	-0.547371	-0.837342	-0.0920584	-2.41879	-1.30873	-1.60435	-0.962367	-0.526133	-0.746937	-0.847482	-0.841586	-0.210218	-0.290242	-0.521277	-0.2318	-0.366289	-1.1968	-0.92892	-0.524982	-3.47631	0.595338	-1.26281	-1.15972	-0.25971	-0.33289	0.171248	-1.0746	-0.632336	-0.248242	-0.0776835	-0.166569	-0.893509	-1.03158	-0.241257	-0.0839548	-0.625271	-1.44268	0.624218	-0.547108	0.689919	-2.13489	-1.64963	-1.45341	-1.68947	-1.09259	-0.34978	-0.191855	-1.8533	-0.840589	0.5519	-0.95414	1.09437	-1.15497	0.285507	-0.726115	-0.263644	-0.0952921	1.5738	1.0046	1.20625	-0.436184	-0.526361	-0.206748	0.261548	0.464943	-0.531291	-0.666168	0.297293	-0.783446	0.727109	-0.603076	0.666928	0.0154813	-0.667521	-2.46009	-2.82652	-1.11847	-2.3381	-0.960183	-1.39273	-0.137587	-0.359431	1.88358	0.730665	0.79771	-0.355825	-0.323525	1.19668	-0.738121	2.19966	-0.871948	0.0383088	-0.753163	-0.401561	0.123554	1.32658	-0.53902	0.318171	-0.167551	-0.58122	0.818497	-0.247391	0.766495	1.54504	2.67525	1.24031	0.283473
ENSP00000309198	0.212731	-0.979836	-1.74164	-2.35461	-1.51708	-1.06132	-1.12691	-0.7037	-0.680708	-0.880529	-0.670292	-0.305618	-0.590272	0.689797	-0.244755	-0.758672	-0.777393	-0.612619	-0.506838	-0.564809	-2.94776	0.636865	1.13955	0.0765963	1.75248	-0.74802	1.60413	-0.941006	-0.732193	0.554159	0.198479	0.0986908	-0.169777	0.49343	-0.433967	-1.03814	-0.62487	-0.517571	-0.757304	-0.295289	-0.00655142	-1.13672	0.336561	0.364793	-0.499742	-0.287851	-0.0634308	-0.762504	-0.603236	-0.162578	-1.09254	-0.606659	-0.104751	-1.14996	-0.501606	-1.0972	-0.189455	-0.87642	0.461719	-1.3236	-0.867982	0.270737	-1.59728	-0.768544	-0.851897	-1.27409	-0.865517	-1.16017	-1.34742	-1.16413	-1.41441	-1.66999	-2.26844	-2.39405	0.0305877	-0.519439	0.13913	-1.72688	-1.38286	-1.15105	0.905743	-1.56396	-0.0438667	-0.906913	-2.05819	-1.8038	-0.874167	-1.3996	-1.55524	-0.509532	0.555311	-1.15797	-1.82669	-0.247095	-0.283428	0.299589	0.98835	-0.363863	-0.420518	-1.07115	-0.219629	-0.387842	-0.60085	-0.695214	-1.15079	-0.00137914	-1.76749	0.73498	1.3255	1.91981	0.0306851	-0.422607	-2.0144	-0.877003	0.552654	0.406549	0.507326	0.531263	-0.158501	0.00277752	0.0363023	0.916435	0.742724	-0.936438	0.404678	-0.676067	-0.676759	-0.239414	0.058932	0.413651	-1.15098	-1.09328	-1.19872	-0.858602	0.275149	0.260672	-0.485064	-0.25628	0.0643471	-0.483103	-0.779659	-0.876354	-0.0253558	-1.11071	0.261513	-0.051174	-0.660436	0.695113	-0.796952	-1.59204	-0.0151928	0.505939	-0.893629	-1.33688	-1.45548	-0.973091	-2.57613	-2.25803	-2.64266	-2.65033	-2.85487	-1.68794	-1.55321	-2.083	-1.6445	-1.49548	-1.09793	-0.322504	-0.99072	-1.11089	0.954545	-0.451484	-0.405804	0.518732	-0.954497	-0.477819	-0.590777	-0.818237	-1.10574	-0.14871	0.0815646	-1.82593	-0.985942	-2.53346	0.760304	-0.471742	-1.30798	-2.08132	0.346389	0.0629217	-0.511872	-1.7298	-1.61334	0.408514	-0.785829	0.88026	0.327322	0.0550768	-0.57303	-1.71451	-0.736244	0.0768676	-0.737001	-1.55076	-0.962487	-1.00228	0.249406	-0.280246	1.30002	-0.531602	1.05442	-0.176815	-0.146025	-0.554316	-0.179945	0.265253	-1.46483	-1.84515	-0.932571	0.545859	-0.135526	0.491867	-1.90871	-0.56001	-0.563236	-0.877723	0.721445	0.719945	0.802109	0.828678	-0.100949	0.328454	0.389715	0.165233	-0.879056	0.129835	-0.357091	-0.53098	0.508346	-0.0198057	-2.00209	-1.20951	0.127062	0.392944	0.521558	-0.34617	-0.154587	-0.497583	0.759025	0.169599	0.231171	0.236861	0.148313	-0.605781	-0.259653	-0.116091	0.348664	0.37333	-0.442902	-1.30807	-1.29153	-1.10626	-0.497317	-0.954716	-0.558061	0.452574	0.580962	-2.11724	-0.688379	-0.851719	-0.225798	0.831986	0.906463	-0.544015	0.0381706	-0.155206	0.101335	-0.916009	-0.592167	-0.769491	-1.09161	-1.13787	-0.902193	-0.554157	-0.110677	0.129808	-0.828393	-0.250026	-0.55312	-1.38058	-0.317074	-1.02914	-0.261206	0.119036	-1.98795	-0.220082	-0.534328	-1.55462	-1.33111	-1.85486	-0.241657	-0.336499	-1.25241	-0.0241735	-1.53549	-1.2235	-0.422228	-1.00384	-0.632243	-0.0242616	-1.9369	-0.167248	-1.0371	-0.536851	-1.18892	-1.16955	-1.2199	1.01774	0.721572	-0.672058	-0.281427	0.365769	-1.05978	-0.464087	-0.748651	-0.795348	-0.183942	2.20457	1.64421	-0.274773	1.19233	0.75758	-0.213672	-0.109762	2.02008	-0.0570134	0.561951	-1.09665	0.843996	0.557929	0.407085	2.86358	0.431555	0.840543	-1.09249	0.821609	0.136629	-0.105957	0.450965	-0.54958	2.22353	2.24472	-0.328846	-0.188249	1.79474	1.17051	-0.619382	-0.950019	-0.402331	-0.648974	0.756523	-0.80171	0.534179	-0.448963	1.08386	0.652828	-0.685029	-0.384777	-0.555536	0.801681	0.395105	0.306831	-0.897999	0.764713	0.406864	0.358936	-1.15605	-2.35286	0.329548	0.57889	0.260948	0.255434	0.746193	1.14578	0.444528	0.372818	1.27735	0.222392	1.92497	-0.377436	0.466147	0.525547	0.827516	0.13186	-0.518686	-1.43461	0.318615	0.628252	0.759794	0.517806	0.301601	-1.47218	-1.29735	0.201753	-2.31724	0.316711	0.46216	0.324071	-0.450604	-1.765	0.61125	-0.585068	-0.111932	-0.120735	-0.260454	-0.577213	-0.158511	-0.956221	-0.534013	0.562544	-0.873187	1.27749	1.38445	0.37192	0.283092	0.405193	0.42173	0.281499	0.400432	0.659333	-0.5094	0.616221	0.813598	0.626422	1.29575	0.874126	0.0879846	0.218635	0.299632	0.259743	-0.305203	-0.412377	-0.952104	0.293246	0.0930089	0.39848	0.19707	1.01613	0.174008	-0.436127	0.423374	0.270562	0.411814	0.116726	-0.241649	0.395056	0.732187	0.552705	1.09224	0.663942	0.37969	-0.0758964	0.0382094	0.172203	0.474858	0.109775	-0.448258	-0.196811	0.579971	0.838795	0.617426	0.365992	0.309397	-0.579614	-0.385346	-1.09029	-1.05609	-0.792153	0.388263	0.0337957	0.163125	-0.162088	0.172203	-1.14899	-1.36322	-0.476113	-0.414128	0.179864	-1.32477	0.590028	0.127515	0.770246	0.245602	0.140507	0.225341	-0.732187	-0.153493	0.510915	0.265374	1.25856	-0.15449	-0.144505	-2.50988	0.882813	-0.278653	0.127943	0.0686323	0.95789	0.45778	-0.803364	0.147643	-1.28824	0.220618	0.383183	0.235421	-0.493742	-2.27439	-1.29458	0.679697	0.144839	-1.5685	1.31217	0.34796	0.966559	-0.0214045	1.72433	0.500031	0.0681916	0.365769	0.447897	-0.135579	0.537271	1.31799	0.395056	1.25327	0.25544	0.326947	0.72736	-0.354907	-0.368886	0.0813984	-0.41122	-0.168711	0.714545	0.599455	0.266108	4.29931	0.442913	0.754694	0.646869	-0.489836	-0.158478	0.774597	0.645992	0.23159	-0.253185	0.588152	-0.956791	-1.12855	0.646869	-0.298813	0.700391	0.337606	0.983938	0.609178	0.966513	0.662768	-0.725241	1.01251	0.974011	1.06443	0.587403	0.838795	0.647197	1.04958	0.497057	-0.796777	0.922958	1.24099	0.756523	-0.865064	0.868293	-0.278617	0.675063	0.426653	0.373632	0.302915	0.119428	0.236383	1.26308	1.00408	0.552653	0.70063	0.406606	-0.832295	1.27869	-0.642192	-0.707599	-0.666283	1.10884	-0.598693	-0.388061	2.87803	-0.575086	-0.0578315	-0.300645	-1.1516	0.700224	0.716142	-3.55382	0.358703	-1.77465	0.0138026	-0.346614	-0.801272	0.349763	0.470623	0.492175	0.591209	0.426653	0.061473	1.03085	1.64762	-1.11968	2.91487	0.613542	0.75307	0.543449	-0.232456	0.682844	0.474858	-1.91648	0.740262	-1.19101	-0.844231	-0.653528	2.1355	2.17274	0.569074	1.7737	1.8691	-0.00612817	0.041912	-0.909991	-1.36295	-1.15806	-0.597145	-0.917285	-0.681061	-0.0317092	0.211439	-1.26844	0.0405791	-0.515748	11.562	-0.739645	-0.522065	-0.388823	-0.210325	-0.409782	-0.742644	0.474766	-0.708815	-0.249266	-0.226986	-0.426732	0.458589	-1.37765	-1.4463	0.155229	-0.71689	-1.20777	-0.961927	-0.125732	0.527177	1.31547	1.09539	-0.675513	1.41071	-0.508922	-0.510703	-0.911952	-0.593731	-0.0220324	1.235	0.761701	-0.716288	-0.3942	-0.309007	1.40638	-0.672269	-0.397101	-0.353029	0.582753	2.05765	-0.326005	-0.544754	-0.289821	-0.279457	-0.660875	-0.937807	-0.419149	-0.370584	-1.00513	-0.280041	-1.21998	3.39029	-0.44417	-0.486769	-0.716656	-0.259387	-0.473734	1.01795	-0.320109	-0.588456	-0.666643	-0.495966	-0.311968	4.0984	0.867571	-0.232447	2.02139	-0.316807	-0.432182	-0.315987	-0.14998	3.00626	-0.580389	-0.135385	-0.181816	-0.19633	-0.181814	-0.26519	0.438989	0.393571	-0.21296	-0.519152	0.324379	-0.990256	-1.02679	-0.356426	-0.29291	-0.404135	-0.406372	-0.293638	-0.3987	-0.598848	-0.119157	-0.557193	-0.700593	-0.574491	-1.01754	-0.760949	-0.245851	-0.284741	-0.305377	-0.295321	-0.127513	-0.142855	-0.119157	-0.298261	-0.239493	-0.392572	-0.261973	-0.840912	-0.24473	-0.110207	-0.407588	-0.282684	-0.396335	-0.244096	-0.135386	-0.377718	-0.65657	-0.50454	-0.819078	-0.604302	-0.369374	-0.166905	-0.222072	-0.259367	-0.44951	-0.24832	-0.105461	-0.166914	-0.533593	-0.749271	-0.5687	-0.36746	-0.320804	1.6568	3.25426	0.7087	1.80079	4.69716	2.55053	0.426826	4.20174	0.78221	1.35654	1.89223	0.925477	-0.473601	1.89116	-0.262461	0.772211	-0.554103	-0.222302	-0.6676	-0.262008	-0.278537	-0.270183	-0.166657	-0.178859	-0.485252	-0.279688	-0.944995	-0.166578	-0.166578	2.30522	-0.739169	-0.17586	-0.247819	-0.222196	-0.798017	-0.435817	-0.000769434	-0.214681	0.865053	-0.267971	-0.378384	-0.272749	-0.127513	1.87541	0.798521	-0.611566	-0.209649	1.0216	-0.950064	-0.3358	-0.800117	-0.227221	-0.14998	-0.472496	-0.21453	-0.361091	-0.433915	-0.00342915	-0.49892	-0.977405	-0.384143	-0.928051	-0.284652	-0.336995	-0.656421	-0.172815	-0.14998	-0.20722	-0.14998	-0.209379	-0.643398	-0.553625	-0.296741	-1.80052	-0.424716	-0.685748	-0.58606	-0.146457	-0.193243	-0.677909	-0.585758	-0.282684	-0.182176	-0.0316386	-0.105461	0.610714	-0.593441	-0.160125	-0.0548546	-0.343412	-0.823117	-0.567508	-0.802111	-0.600189	0.0537501	-0.838425	-0.829815	-0.875187	-0.544831	-0.747731	-0.596418	-0.866097	-0.473984	0.206386	-0.79191	-0.975534	-0.672351	1.4548	-0.743564	-0.190441	-0.0447661	-0.408505	-0.359136	-0.302182	-0.219849	-0.268341	-0.131504	-0.853622	-0.518243	-0.633064	-0.395542	1.24768	-1.00987	-0.092761	0.092291	0.00395896	-0.916356	0.843999	-0.538078	-1.57708	0.575493	0.350628	-0.13939	0.588079	-0.635918	-0.644048	3.77722	-0.348717	4.93338	-0.21453	-0.153429	0.0509261	-0.342112	-0.454376	-0.467846	-0.55109	-0.405214	-0.206924	-0.858152	-1.1765	0.693293	-1.69484	-0.557803	-0.679518	-0.51802	-0.18508	-0.628479	-0.449001	1.57084	-0.668328	0.709097
ENSP00000491596	0.428737	0.816136	-0.159619	-0.307146	-0.114923	0.218213	-0.0055024	0.440134	0.464121	0.278287	0.0441586	0.107463	0.134767	0.521552	0.809553	0.720918	0.370111	0.596886	0.431131	0.410727	-0.574598	0.641381	0.437785	0.423895	0.849311	0.32288	1.33671	0.347067	0.496895	0.545102	0.997195	0.948471	0.434887	0.871047	0.152974	0.176438	0.237804	0.219242	0.0575033	0.32337	0.134105	0.379418	0.0982981	0.556327	0.596581	0.774205	0.404531	0.239503	0.570121	0.54236	0.015569	0.155065	0.781955	-0.113518	-0.0425237	0.277183	-0.35447	-0.962026	0.277483	0.267005	0.229998	-0.197508	0.982099	-0.629647	-0.168732	0.456645	0.612763	-0.751256	-1.45723	-0.524093	0.304933	-0.815221	-1.43131	0.385678	0.440133	0.169846	0.20391	-0.489167	-1.24608	-0.125179	0.556337	0.452062	0.238637	-0.633012	-1.80115	0.111119	0.248217	-0.970567	-1.90483	0.243163	-0.109184	-0.406286	-0.315837	0.00973527	0.358789	1.00886	-0.611097	-0.209957	0.455049	0.129835	0.609095	0.571943	0.944123	0.243598	0.491162	0.504046	-0.250573	0.41202	1.11966	1.34673	1.31646	-0.260986	-2.08838	1.28618	1.08963	1.12151	1.18439	1.11276	0.66142	1.16859	1.58366	1.13804	1.51539	-1.33669	0.830847	0.379099	0.508488	0.557474	0.461384	0.633099	0.567331	0.917746	1.00878	-0.031644	-0.36226	0.666077	0.802012	-0.839687	-0.190344	0.577563	-1.34145	-0.877694	0.60158	0.0902768	0.273728	-0.287347	0.248439	0.638035	0.394298	-2.16979	0.0781623	0.514229	0.362606	0.229029	0.364178	-0.521319	-0.11138	-0.20744	-0.144471	-0.966677	-0.0497876	-0.239965	-0.216872	-0.530623	-0.261968	-0.494113	-0.170666	-0.0180014	0.00387795	-0.180169	-0.620575	0.0551676	0.922551	0.790418	0.181274	-0.934366	-0.762257	1.25902	0.347469	-0.804007	0.835258	0.820563	-0.0660311	0.207679	-0.0690139	0.62795	-0.190177	-1.39891	0.309888	0.44104	0.5548	0.317026	-0.897553	0.656248	1.14046	0.567197	0.860168	0.411765	1.56852	-1.10079	0.0471082	0.557113	0.00487837	0.00808704	-0.432461	0.579524	0.713582	1.79933	0.675629	-0.443196	-0.79919	-0.110045	0.50095	0.344456	1.59253	0.374004	-0.629029	-0.159209	-0.522029	-0.36812	0.582221	-1.2484	-0.306932	0.791123	0.818452	0.102311	0.76871	1.27928	1.91366	0.994553	1.02445	0.335174	0.597385	-0.408021	0.110173	-0.0357971	-0.0555996	-0.0856591	0.283384	-1.96365	0.0784065	-0.168901	0.555253	0.593308	-0.0181606	0.423395	-0.0332058	1.06645	0.166556	0.270381	0.755565	0.957019	0.717065	0.449879	0.481393	0.483679	0.317598	0.290236	-0.0280976	-0.119695	0.15225	-0.143515	0.218906	0.147737	0.543323	0.67121	0.0633724	0.242289	0.428536	-0.342798	1.29264	0.21517	0.175114	-0.527636	-0.109361	-0.0256213	0.977413	-0.226652	-0.00265144	-0.176806	0.0786052	0.0355751	0.598483	0.539924	0.698424	0.750375	0.00168833	0.718549	0.264067	-0.335048	0.250603	-0.122885	-0.071543	0.165445	-0.402001	-0.716947	0.65744	-0.152304	0.407021	-0.775558	0.713461	-0.25609	-0.00844352	-1.3342	-0.42479	-0.117414	0.242668	-0.0389777	0.24523	0.329504	-0.473284	-0.909086	-0.315502	0.479729	-0.408271	-0.415357	-0.0582164	0.572013	0.410817	0.753924	1.15409	0.383741	-1.50755	-0.843225	0.642207	0.594838	-0.72615	1.0761	0.879792	-0.690816	0.663644	0.425656	1.18257	1.58391	1.13687	1.65523	0.268483	-1.80993	0.531505	0.267846	0.143622	1.70453	0.13159	0.449819	0.484811	0.433251	-0.224608	1.58734	0.13186	0.881038	1.06313	1.13737	1.03863	1.12872	0.911891	0.66836	-1.11943	0.622611	0.971088	0.832466	0.484957	0.707218	0.272944	-0.953115	0.720942	0.454034	0.813264	1.01938	-1.21554	0.511031	0.0426675	-0.101715	0.605839	-1.76364	0.0695458	0.0145111	0.5116	0.206477	0	0.387601	-0.0831724	-0.141962	0.482876	0.741831	0.120873	0.0492465	0.68129	-0.0620974	-1.00225	-0.89545	0.152976	-2.19522	0.514535	-0.288293	-1.09893	0.383131	-0.117841	0.382582	0.40118	0.296547	-0.0133345	-2.63051	0.421896	-0.174371	0.0522461	0.0495582	0.23967	0.0397736	-0.836871	0.250642	0.334107	-0.962871	1.67623	-0.493365	-0.68495	0.922958	1.36055	0.600476	0.860582	0.375033	0.593299	0.698638	0.813361	0.0683586	-0.0907409	0.17648	0.120924	-0.0900717	0.0871534	0.311334	1.16612	0.356552	0.473785	0.376941	0.61436	0.544993	1.88001	3.09474	-0.0615457	2.80925	-0.613229	1.17701	0.535391	-0.0467176	-0.392879	0.0352551	-0.242833	0.512477	-0.224631	1.21475	0.171304	-0.0682917	0.141962	-0.27491	-0.587137	0.106935	0.372722	0.204541	0.560692	0.377362	0.0520318	-0.463531	-0.38561	-0.259587	0.237356	-0.379304	-0.855027	-0.651192	0.376119	0.549724	0.339735	0.10602	-0.0843654	0.826235	1.03253	0.418271	-1.6485	0.657793	0.288634	1.85157	-0.270048	1.57307	-0.295329	0.506938	0.317721	-1.02649	1.06502	-0.274978	-2.04684	0.259587	-0.257588	0.442542	-0.182832	-0.354109	-0.0740507	-1.25032	-0.467385	0.187856	-0.109189	-1.70561	-0.513434	-0.480682	0.02296	-1.85659	-0.60987	-0.285891	-0.32561	0.517571	0.208807	-1.46111	-0.174557	0.389622	-0.197083	0.0660939	-0.164716	1.0801	0.2203	-2.72899	0.338712	-0.271298	0.375341	-1.49209	0.0114215	0.493975	1.89919	1.02139	0.235262	-0.381176	0.0752314	0.145013	-0.687563	0.23159	0.664314	0.0993944	-1.48169	-0.112806	-0.0435699	0.398761	-0.810577	-0.833734	-0.241456	1.17188	-0.559983	0.459355	0.399984	3.03617	1.79181	0.274557	0.519633	0.459793	-0.838596	-0.574208	0.498468	0.476731	-0.119533	1.37471	-2.25713	0.566107	0.554041	0.431149	1.30294	0.391335	0.116589	0.594808	0.367036	0.710051	0.497341	-1.36279	0.717816	0.690201	0.687742	0.413762	0.485015	0.393731	-1.52422	0.280119	-1.16836	0.557552	-1.11242	0.50636	0.674541	0.579422	1.13121	0.387081	0.188178	-3.23386	-0.0472514	-0.256121	-0.126159	0.749428	-1.4171	0.331899	0.425962	0.226729	-1.41217	-1.14884	-1.17943	-1.07504	0.724405	0.645183	0.816032	-0.891814	1.31089	-0.990434	1.28907	-0.64062	0.529574	-2.07264	0.47436	-0.316283	0.113266	0.312505	-0.338056	1.25459	0.787531	0.0813788	0.276695	0.283641	0.370097	0.222222	-0.325154	0.70976	-0.914111	0.581993	-0.405905	0.443419	0.512915	0.280415	-0.696483	0.444677	0.276563	0.244328	0.504944	0.526883	-0.549594	-0.41513	-0.672084	-0.92955	-0.0734769	1.2648	0.303284	-0.576251	-0.556505	-0.0426992	-0.874114	-0.761355	0.198627	-0.601724	-0.430781	-0.981265	-1.12003	-0.92831	-1.20219	-0.32067	1.41564	-0.522726	-0.345913	-0.291667	-0.142857	-0.26595	-0.458695	-0.456876	-0.455022	-0.187608	-0.114766	-0.25324	-0.752841	-0.872953	-0.921597	-0.858892	-0.904555	-0.782424	-0.605821	0.690384	-0.587486	-0.84774	-0.72863	-0.459663	-0.64671	-0.331813	1.45786	-0.642832	-0.44688	-0.724285	-0.812547	2.21463	-0.478317	-0.234375	-0.187608	-0.558196	1.52744	-0.222076	-0.201701	-0.506744	-0.305126	-0.209609	-0.395584	-0.163813	-0.166581	-0.469184	-0.663542	-0.257229	-0.234839	-0.615818	-0.187608	1.54889	1.99742	-0.286897	2.35391	-0.493094	-0.142857	0.474092	-0.411153	-0.217278	-0.392242	-0.403961	-0.324409	-0.209609	2.63459	-0.434319	-0.176218	-0.209609	-0.217834	-0.316228	-0.224544	-0.0952981	-0.313783	-0.371835	-0.105463	-0.0969285	-0.114766	-0.105463	-0.804513	-1.05831	-0.557915	-0.747099	-0.394633	-0.559764	-0.638618	-0.714439	-0.232469	-0.187608	-0.275276	-0.245602	-0.170114	-0.26379	-0.358794	-0.0776931	-0.378635	-0.467933	-0.417688	-0.565627	-0.503903	-0.150518	-0.187608	-0.211972	-0.185045	-0.100504	-0.105463	-0.0633724	-0.189832	-0.114766	-0.209609	-0.175863	-0.491387	-0.139817	-0.0548546	-0.268952	-0.196014	-0.241406	-0.172818	-0.100504	-0.224733	-0.412607	-0.295667	-0.52504	-0.39319	-0.207001	-0.100504	-0.127515	-0.149983	-0.306256	-0.143463	-0.0633724	-0.0898027	-0.403009	-0.523913	-0.371948	-0.268433	-0.211112	-0.727215	-0.844186	-0.436734	1.32478	-0.603769	1.39231	-1.23904	1.91358	-1.17605	0.839198	-0.492252	-0.360658	0.409273	-0.851835	-0.153432	1.79702	-0.351158	-0.153432	-0.442659	-0.146904	-0.123404	-0.196014	0.735672	-0.127515	-0.277361	-0.193525	1.11824	-0.100504	-0.123404	-0.223585	1.49205	-0.114766	-0.170114	-0.139169	-0.505	-0.287629	2.57223	-0.187608	-0.419182	-0.156813	-0.231821	-0.184733	-0.0776931	-0.314799	2.15423	-0.375587	-0.175863	-0.403613	2.42956	-0.190734	-0.493542	-0.119159	-0.123404	-0.299609	-0.111364	-0.234839	-0.268433	-0.128159	-0.27896	-0.641364	-0.193525	0.967957	-0.172818	-0.179202	-0.415873	-0.110208	-0.100504	-0.181818	-0.100504	-0.100504	-0.457746	-0.408172	-0.241249	-1.24887	-0.330227	-0.496326	-0.4627	-0.0898027	-0.110208	-0.471882	-0.463461	-0.169725	-0.114766	-0.0316386	-0.0839604	-0.523228	-0.41122	-0.123404	-0.0708881	-0.234375	-0.558824	-0.39207	-0.634974	-0.483971	0.792169	-0.64423	-0.641243	-0.62924	-0.446077	-0.465823	-0.403717	1.23621	-0.347524	0.928718	-0.532477	0.863485	-0.483444	-0.610743	-0.543416	-0.0776931	-0.0548546	-0.281499	4.18551	-0.205957	-0.166581	-0.222076	-0.110208	1.27535	-0.346641	-0.426733	-0.311205	0.967596	0.717041	2.11071	0.785135	-0.659512	-0.592087	-0.719874	0.218564	-1.01209	0.466141	-0.984686	-0.0100306	-0.485833	1.80063	-0.467345	-0.142857	-0.283092	-0.363554	-0.175863	-0.0952981	-0.694416	-0.244328	-0.31897	-0.316905	-0.37803	-0.311327	-0.163383	-0.646781	0.399696	-0.54555	-0.315257	-0.437541	-0.505104	-0.332511	-0.123404	-0.429276	-0.321372	-0.312419	-0.483304	-0.503057
ENSP00000342105	-2.30541	-2.9582	-2.41248	-2.21864	-3.01798	-3.27197	-2.74204	-2.41496	-2.1301	-2.42075	-2.51273	-2.07215	-2.48476	-2.15278	-1.87796	-1.47658	-2.79555	-1.40934	-2.45045	-1.37881	-2.32473	-1.95247	-2.26855	-1.18296	-0.949218	-1.55447	-0.682471	-1.24454	-1.09358	-1.01071	-0.171217	-2.21362	-2.05007	-2.43249	-2.41786	-2.48538	-2.57401	-2.4366	-2.67466	-2.3657	-1.92976	-2.93675	-2.04557	-2.02798	-2.51367	-1.3072	-2.05173	-2.5909	-2.30959	-2.18467	-2.68891	-3.23052	-2.3401	-2.01373	-0.222913	-2.81753	-2.4495	-1.71973	-1.51226	-2.12829	-3.45174	-1.80396	-3.13635	-1.09165	-1.82278	-2.25348	-2.20233	-1.59948	-1.68599	-3.04707	-2.29721	-2.58536	-2.94332	-2.36059	-1.87212	-2.81764	-3.78078	-2.69442	-2.73134	-2.40652	-1.19649	-2.9988	-1.22262	-2.78009	-2.02603	-2.02411	-0.434448	-2.20262	-1.7665	-2.66654	-1.71668	-1.57446	-1.93939	-2.60466	-1.86766	-1.58067	-0.208682	-2.70324	-2.76183	-2.76426	-2.72195	-2.82654	-0.770353	-2.19178	-1.92746	-2.45921	-3.53934	-2.17207	-2.16565	-2.56601	-3.16026	-5.182	-2.23206	-1.09422	-1.49268	-2.10591	-1.69102	-1.69487	-2.62391	-1.83361	-0.994665	-1.83622	-0.992485	-1.05121	0.0930511	-0.961154	-2.75245	-1.52237	-1.73887	-0.721315	-3.08219	-2.24434	-1.46084	-3.26748	-2.05105	-2.61023	-2.81714	-1.5209	-2.72628	-2.47799	-1.48906	-1.78228	-2.62483	-1.68239	-1.05445	-0.581387	-1.61117	-1.55458	-2.00972	-1.87342	0.452215	-1.80939	-2.24661	-2.55514	-2.88927	-2.33292	-2.45895	-2.76201	-2.9864	-2.82695	-3.31647	-2.50904	-2.30327	-3.03176	-2.28125	-2.27652	-2.57543	-2.29587	-2.97789	-2.75362	-1.61713	-2.51481	-2.19829	-1.26924	-2.01135	-0.67856	-3.01232	-1.00886	-2.2924	-0.584477	-2.10024	-1.64925	-2.57407	-2.13577	-2.06309	-2.47218	-2.16222	-1.12847	-1.81605	-2.33984	-2.90862	-2.67781	-2.86347	-1.95535	-2.55166	-1.07401	-1.09618	-1.62465	-0.824503	-2.0571	-1.76278	-2.30095	-0.377162	-2.9886	-2.67711	-1.49818	-1.85042	-0.629412	-1.23601	-2.23815	-0.560274	-1.95453	-1.83077	-2.40819	-1.73986	-2.34715	-2.63547	-2.68923	-1.31609	-0.61228	-1.9354	-0.846461	-1.22273	-1.53296	-1.01635	-2.12616	-1.83441	-1.11618	0.097934	-1.73305	-1.51656	-1.43526	-1.70818	-1.36987	-0.457551	-2.03226	-2.9635	-0.98302	-2.13516	-1.65362	-0.929046	-1.97354	-2.45077	-0.776851	0.250183	-1.27264	-3.0889	-2.43367	-1.54086	-1.94642	-1.46643	-2.3328	-2.08456	-2.47645	-1.54986	-1.89665	-2.75819	-3.0904	-1.88324	-2.76388	-3.16862	-2.66283	-2.14049	-2.8377	-2.50809	0.128906	-1.52365	-3.09503	-1.82655	-2.40782	-1.65575	-0.720339	-0.642851	-2.41746	-2.01181	-1.06548	-2.33642	-2.69764	-3.01856	-2.97311	-3.003	-3.32441	-2.63196	-1.98532	-1.4667	-1.36715	-2.59314	-1.46373	-2.05364	-2.94795	-2.40758	-3.64682	-1.46526	-3.63182	-2.78731	-1.80397	-2.76689	-2.68197	-2.21859	-3.97205	-1.72983	-2.62461	-2.3287	-1.4029	-2.74151	-2.79204	-2.37018	-2.57789	-2.07615	-2.22665	-2.16325	-1.48321	-3.1306	-3.01848	-2.98779	-2.27351	-2.5058	-1.15942	0.594289	1.02673	-0.589874	0.34076	-1.14832	-0.620252	-0.958331	-1.09249	-0.434643	-0.565414	1.27505	-0.49136	-0.936268	0.620571	1.73439	-0.263609	-0.607379	-0.243561	0.441336	-1.30207	0.659201	0.465379	0.302129	-0.311166	0.310958	0.681812	-1.38773	0.572731	-0.0811701	-0.315343	0.318122	-0.78961	1.55842	-0.556349	-0.574754	-0.48516	-2.78459	0.915198	-0.854461	0.791624	-0.731014	-0.80381	0.602345	-1.16316	-2.20472	-0.703691	-1.04232	-1.64465	0.980196	-0.569868	-0.906363	0.648917	0.277566	0.109472	-1.23302	-1.52487	-3.01942	0.182237	0.645291	0.340351	0.209513	-1.73439	0.175142	0.0672335	0.596606	-0.996393	0.303505	0.232299	-0.972126	0.0248146	-0.751628	-0.548704	0.312419	0.492241	-1.24988	-0.114936	-0.699287	0.543476	0.162753	0.451002	-1.62371	0.420261	-3.703	0.5116	0.589668	0.0101715	-3.07617	0.199366	0.371493	0.192232	-0.729592	-2.10589	0.430273	-0.784215	-0.259043	-0.286264	-0.520507	1.20114	-0.310668	-1.21015	-0.790467	0.515609	0.758809	0.936041	-0.840629	-3.13167	0.0970632	0.348502	0.283196	0.220282	-2.98246	0.520351	-0.688715	0.503581	0.635166	0.512471	0.882524	0.730577	-0.157481	0.0717958	0.168466	0.0908772	-0.433315	-0.599144	-1.17854	0.142857	-0.203757	0.233249	-0.0167624	-1.29437	0.0272899	-0.568097	-2.81634	0.148659	-2.7349	-0.118694	-0.356034	-2.63897	0.549647	-2.39972	-1.13969	0.541893	0.254288	-0.318624	-0.173507	-0.0436175	0.386455	-0.229416	-0.6326	-0.423132	0.457514	-1.34743	0.528017	0.229298	0.18624	-0.870581	-0.631055	0.625178	-1.29382	-1.00255	0.304877	2.65604	-0.0225935	2.26507	-0.0581829	0.70181	0.542791	-0.622621	-0.584478	-0.015893	0.611692	0.408532	-0.032987	0.589668	0.133513	-0.138816	0.0631097	-1.00401	-0.384297	-2.41965	0.0724794	-1.09004	-0.349563	-0.35913	-3.08772	-1.32036	-0.447767	-0.0773823	-0.116381	0.738525	0.372257	-1.11002	0.01397	-1.62447	-0.0175709	0.245604	0.105084	-0.694541	0.344549	-1.91719	0.541905	-0.0839604	-1.70561	-0.859787	0.21823	-1.11646	-0.207461	-0.728108	0.3629	-0.154488	0.227792	0.334354	-0.48324	-2.4789	0.978979	0.330663	0.930431	0.0747435	0.199539	0.581817	-0.595131	-0.648392	-0.0672335	-0.601666	-0.372597	0.563401	0.496873	0.11097	2.51948	0.384535	0.63755	0.559158	-0.702282	-0.361035	0.628252	-3.87752	0.0495582	-0.411771	-1.84793	-1.19259	0.731416	0.493742	-0.427664	0.509111	0.159538	-1.17812	0.51558	0.767979	0.580996	-1.01101	0.876364	-0.988205	-1.02403	-1.70089	0.657556	0.473171	-1.15191	0.415339	0.881362	0.730577	-0.996558	0.640644	-1.00608	0.738105	-0.545219	-1.73707	0.307236	0.249405	0.142284	-0.0653083	0.0133345	-0.994266	-1.31899	0.470142	0.614337	0.397645	-1.03722	1.08185	-0.909985	1.00083	1.02276	-1.13581	-0.890072	1.47702	-0.394512	-0.782881	-0.373868	-0.386523	-1.31611	0.573761	-1.64509	-0.0871534	-3.24502	-1.90738	-0.0862083	-0.51286	1.05168	0.249405	-2.50159	0.420127	0.512471	0.308778	-0.0700379	-2.91044	-0.660089	0.631368	-0.267275	0.546115	-1.48567	0.468521	-0.44688	0.559405	-2.43831	0.394463	-1.56091	0.646535	0.628089	-0.551645	-0.866919	-0.272523	-0.444862	0.804807	-0.149732	0.509593	0.476306	2.64655	-0.280393	-0.993524	2.38357	0.364599	-0.581612	-1.18569	0.100876	-0.200973	1.40129	-0.427856	2.62317	-0.609145	-0.447339	-0.313962	-0.163378	-0.344066	-0.629661	0.893955	-0.521808	-0.179131	-0.153427	-0.333165	1.03998	-1.16247	1.57719	-0.214612	-0.288804	-0.00116419	-0.792524	0.177465	-0.70249	-0.00616715	2.7354	-0.556102	0.605339	2.23552	0.843716	0.487455	1.33097	-0.819766	1.15187	6.02337	-0.576625	-0.304155	-0.232479	0.724322	1.20733	2.77853	-0.23154	-0.599479	-0.348642	-0.270279	1.7371	-0.261067	-0.217064	-0.567683	0.445076	-0.321469	-0.26812	2.85525	-0.23962	0.85282	2.0369	-0.326883	-0.480185	0.924371	-0.187601	1.78741	-0.508715	-0.261478	-0.437593	3.01299	-0.396851	8.08963	-0.492955	-0.548224	-0.209612	2.87377	-0.276851	-0.374663	-0.271861	-0.0776915	3.74739	-0.425673	-0.114762	-0.18515	-0.153427	-0.131502	-0.982101	-0.535946	0.826279	0.177969	-0.490089	-0.680751	-0.788643	0.239206	3.46412	-0.239523	-0.353001	-0.325856	-0.29886	3.04535	-0.497869	-0.0897995	-0.490332	-0.583572	-0.485719	-0.76271	-0.656478	-0.190438	-0.226982	-0.26629	-0.248126	-0.160122	-0.127511	-0.119154	-0.229515	-0.153852	-0.283387	-0.209375	0.838887	-0.216311	-0.123399	2.3974	-0.243779	2.55361	-0.204117	-0.160123	2.67312	-0.523496	2.04095	1.45123	-0.504514	-0.28513	-0.123399	-0.135992	-0.198741	-0.400298	-0.153836	-0.0897996	-0.127512	-0.437681	0.985619	-0.50116	-0.272445	-0.271009	1.25212	-0.154035	-0.589424	0.790486	0.447734	0.171193	-1.51612	0.854072	-1.34391	1.28601	-0.642857	-0.51848	3.76526	2.15596	-0.222068	-0.570747	-0.396894	-0.20676	-0.540514	-0.237173	-0.198911	-0.237073	3.24275	-0.135383	2.14075	-0.201771	2.91167	-0.142852	-0.135383	2.93472	0.851502	-0.0839579	-0.204117	-0.190633	-0.648979	-0.382751	3.00915	-0.211964	1.34682	-0.198741	-0.302313	-0.232468	-0.0776902	-0.355825	1.48662	-0.509419	-0.209375	3.4966	1.3848	-0.260275	0.724775	-0.166575	-0.110204	-0.377982	-0.181811	-0.291004	-0.340269	-0.515905	2.23844	-0.816751	-0.344019	-0.786703	-0.219578	-0.266013	-0.556833	-0.131502	-0.095295	-0.234197	-0.123399	-0.160123	-0.528398	-0.472095	-0.237208	-1.50489	-0.385488	-0.595482	-0.526933	-0.105459	-0.160122	-0.581235	-0.519624	-0.219716	-0.153836	-0.0898002	-0.0708865	-0.666132	-0.464431	-0.163711	-0.0708856	-0.254869	0.81328	-0.484903	-0.678181	-0.541229	1.6796	-0.759818	0.606684	0.519375	1.46038	-0.601381	-0.449026	2.07071	-0.398832	-0.770501	-0.655258	1.63345	-0.598732	0.626664	-0.665671	-0.123399	-0.0633707	-0.333541	-0.296907	-0.273711	-0.184726	-0.219841	-0.0633707	2.49359	-0.451046	-0.56271	-0.4002	1.82185	-0.903866	2.7311	-0.838397	-0.855758	0.669153	0.267357	-1.11181	-0.457776	0.0816152	-0.503153	-0.455023	1.09304	-0.534193	1.25849	-0.198741	3.05738	1.70098	-0.213545	-0.131502	-0.848515	-0.29886	4.98938	-0.4068	-0.488386	-0.328322	-0.219702	0.497745	0.96685	-0.582646	2.89676	-0.512861	1.16194	-0.451918	-0.172812	-0.518469	4.87038	-0.38737	1.13531	-0.586717
ENSP00000297282	-0.417878	-0.277527	-0.316965	-0.759684	-0.311151	-0.662379	-0.303192	-0.267069	-0.179697	-0.38707	-0.815296	-0.827834	-0.344868	-0.547355	0.0138325	-0.0507199	-0.32588	-0.173762	-0.225822	-0.169142	-1.36623	0.208435	0.0987017	-0.243252	0.313159	-0.665073	0.222222	-0.368616	-0.524356	-0.984779	-0.302719	0.104327	-0.150866	0.110914	-0.333706	-0.335719	-0.300628	-0.43514	-0.61958	-0.45585	-0.681057	-0.876375	0.0360292	-0.0895542	-0.319719	1.02591	-0.269102	-0.343393	-0.350917	-0.389557	-1.13434	-0.453756	0.268145	-0.744212	-0.0991173	-0.359254	-0.357464	-1.57036	-0.942746	-0.832866	-0.68732	-0.516479	-0.0624453	0.19399	-1.46507	-0.558039	0.085024	-1.60529	-1.7899	-0.46133	-0.0144842	-0.707441	-1.67853	-0.0333661	-0.184041	-0.874896	0.233475	-0.555701	-1.34868	-1.24733	0.466921	-0.697203	0.00592063	-1.31893	-2.44233	-0.993067	-0.356668	-1.62093	-2.3588	-0.23605	-0.0110531	-1.0456	-1.31294	-0.437382	-0.0881471	-0.263389	0.661422	-1.50098	-0.150468	-0.304908	-0.167496	-0.072539	-0.406332	-0.212501	-0.606348	-0.350078	-1.6129	0.3885	0.443403	0.979275	-0.119577	-0.876289	-0.835229	-1.74465	-1.30446	-0.437622	-0.152295	-0.00891184	-0.635568	0.0456794	-1.44032	-0.336544	-2.04692	-1.94494	-0.713076	-1.54888	-1.43758	0.0671544	-0.485792	0.0806956	-0.430367	0.384248	0.7526	-0.0941703	-0.534968	-1.10697	-0.866593	-0.225303	-0.924377	-0.768344	-2.0222	-2.06775	-0.648312	-0.839808	-0.209193	-1.53746	0.336601	-0.75751	-0.150715	-0.177799	0.59201	0.142475	-0.662175	-0.0137569	0.28455	-0.139503	-0.721044	-0.586337	-1.29659	-0.67739	-0.735254	-0.38352	-0.634557	-0.703554	-0.508973	-0.394742	-1.11887	-0.646102	-0.725307	-0.771878	-0.789585	-1.00974	0.103396	0.967638	-0.246775	-0.398576	0.0938638	-0.10926	-0.712674	-0.225471	1.21441	-0.286287	-1.10771	-1.20265	-0.583467	-0.472144	-0.0758867	-0.772671	-0.249135	-0.141433	-1.26804	-0.618839	-0.656794	-1.09371	-0.265647	-1.15956	-1.46178	-1.3742	-0.180107	-1.26978	-0.538903	-0.437441	-0.613884	-0.691558	-0.975015	0.528035	-0.651638	0.683344	0.339473	-0.555292	1.1313	-2.13035	-0.754961	-0.437599	0.502221	-0.341224	-0.612944	-0.747884	0.546988	-0.964398	-0.467345	0.357976	-1.93435	-1.91308	-1.82271	-1.32225	-0.228095	-0.346848	0.441451	0.0113043	-0.0015072	0.0853152	0.199807	0.532086	-1.26175	-0.360562	-0.514405	-1.08923	-0.211413	0.826427	-0.22507	-0.885304	-0.565612	-0.99274	-0.293218	-0.202372	-0.434704	-0.951746	0.249305	-0.756616	-0.426751	0.380526	-0.0451916	-0.0248188	-0.197982	-0.0826325	-0.164649	-0.428682	-0.581275	-0.566991	-0.496595	-0.158277	-0.293026	-0.323042	-0.231406	0.298007	1.40709	-0.503036	-0.254748	-0.0170873	1.40932	0.0299895	-0.201042	-0.248823	-0.536961	-0.457604	0.00377052	-0.364623	-0.339086	-0.554771	-0.425207	-0.386526	-0.371502	-0.390012	-0.0363798	-0.299466	-0.666376	-0.113402	-0.362149	-0.86438	-0.69079	-0.4505	-0.126617	-1.83512	-0.176111	-1.28661	0.180348	-0.58412	0.119252	-0.819651	-1.69859	-0.372187	-0.156387	-0.504722	-0.436674	-0.68214	-0.432963	-0.574537	-0.143279	0.393206	-0.618593	-0.537721	-0.86867	0.310108	-0.840351	-0.734806	-0.468678	0.390702	0.315817	0.551117	0.695547	0.0618085	-1.93914	0.738105	0.431902	0.443791	0.833682	0.792929	0.595159	0.765524	-1.96614	0.331369	0.825498	-0.992048	0.731936	-0.819479	0.130681	-2.57028	0.333689	0.106668	-0.108648	1.13314	-0.00674215	0.301019	0.368784	0.271416	-0.48362	-0.887381	-0.0404851	0.580797	0.717904	0.792238	0.714056	0.750822	0.613696	0.55302	0.593027	-3.96473	0.674094	0.57877	0.358263	0.494373	0.0965814	0.737508	-1.66379	0.33485	0.577213	0.753685	0.575811	0.368124	-0.0871534	-0.313468	-2.00704	0.328034	-0.0937425	-0.175863	0.334874	-5.86833	-0.253809	0.222702	-0.25185	-0.413694	0.35901	0.58738	-0.0982511	-0.137957	-1.80952	-0.372232	-1.60809	-1.33651	-0.0682917	0.191196	0.402489	-0.630544	-1.63619	-3.15044	-3.00313	0.164195	-2.7387	0.174555	-0.314359	0.147358	-2.86968	-0.371021	-0.125	-0.19211	0.0802572	-0.216818	-1.38101	0.203757	0.208807	0.680593	-0.8465	1.18185	-2.86416	-1.4533	0.967074	0.438396	0.578985	0.218006	0.379071	0.496995	-1.67457	-0.17359	-0.383741	-0.102759	-0.171551	-0.273711	-0.175958	0.147358	-1.25071	0.231021	0.261806	0.179403	0.42295	0.370203	-0.61534	-0.379492	-0.298389	-0.418057	-0.944799	-1.23542	-2.00744	-0.30542	-0.636716	-0.162914	-0.491815	0.351158	-0.465021	0.860122	0.0171524	-0.259623	-0.0705672	-0.604823	-0.830747	-0.0711844	0.255153	0.0463015	0.417156	0.197258	-0.188524	-0.74271	-0.646841	-0.526883	0.0990727	-0.658969	-1.21719	0.989034	0.172233	-2.1299	0.231326	2.18404	-0.329498	0.568137	0.68129	0.306434	0.387694	0.500463	0	-0.7131	-0.550658	-0.788563	-0.523232	0.358309	0.201753	0.658462	-1.29127	-0.505197	0.271066	0.139096	1.70216	0.307584	-0.415855	-0.589073	-0.354575	0.501004	-0.803364	0.0106741	-0.36271	0.449918	-0.803538	-0.839053	-0.0930089	0.365806	-0.927067	-0.584871	-0.566621	0.348776	0.0223663	0.430526	-0.522035	0.243738	-0.437498	-0.13028	-0.442881	0.743573	0.00674215	0.167935	0.231021	-0.485335	0.188178	0.494467	-0.205008	0.397157	1.23336	0.755708	-0.021218	1.53765	-0.180923	0.00745377	0.870721	0.030251	-1.95801	-0.0282956	0.441814	-0.310875	-0.222589	0.235499	0.803741	-1.14976	-0.561452	-1.11266	-0.889704	0.297659	0.281933	-0.309386	1.16792	0.0679798	-2.26608	0.30758	0.763345	-0.896407	0.385284	0.309255	-0.368886	-0.961665	0.22016	0.435474	-1.96512	0.263859	-0.896464	0.261551	-0.200122	0.472477	0.224566	0.524441	-2.62373	0.5537	0.534206	0.507861	-1.56807	0.223244	0.348469	0.162195	0.473409	-3.20795	-1.74887	0.414128	0.481667	0.424528	-1.84534	0.455749	0.863303	0.278543	-0.0436175	-0.186196	-0.3607	1.64201	-0.406994	0.605426	-1.99948	0.235068	0.300454	0.0411402	0.486572	0.624635	0.565057	0.595853	-1.76984	0.437541	0.643158	0.743847	0.959375	0.633796	0.896407	-0.981295	0.402645	0.303426	0.353067	-0.561973	-0.0986257	0.166708	-0.678009	0.844394	-1.50369	-0.134324	0.0546409	0.140507	0.182237	-0.0781345	-0.601229	0.475177	0.691867	0.388673	1.1059	0.263508	0.325935	0.107279	-0.99498	0.285242	0.0365392	0.131438	0.404899	0.348408	-0.393727	-0.336705	-0.523563	-0.638501	-0.33801	4.23577	-0.661207	-0.408831	-0.429116	-0.710035	-0.709052	-0.557042	-0.700686	1.56513	-0.363265	-0.729975	0.351192	-0.654807	0.260166	-0.250093	2.4028	-0.352061	-0.237189	-0.187908	-0.0708881	-0.209609	-0.352941	-0.380447	-0.309397	-0.139169	-0.0839604	-0.196282	-0.540235	-0.649784	-0.714034	-0.651641	-0.678446	-0.563866	-0.531791	-0.560874	1.79875	-0.602434	-0.54555	-0.365846	-0.468878	-0.248685	-0.667097	1.46956	-0.342746	-0.542871	-0.64595	-0.543305	-0.374416	-0.196282	-0.135388	1.78071	-0.329971	-0.172511	-0.171106	-0.349478	3.92359	-0.160581	-0.285645	-0.136083	-0.0839604	-0.356905	-0.555542	-0.163813	-0.163296	1.44585	-0.163383	1.11963	4.96923	-0.196014	-0.293671	-0.413228	-0.100504	1.1726	3.39156	7.60418	-0.271071	2.61426	-0.275917	-0.114766	-0.259793	2.67462	-0.17319	-0.179202	-0.153432	-0.213652	-0.175863	-0.0447661	-0.29821	-0.284878	-0.0672335	-0.0633724	-0.105463	12.8712	1.21004	-0.826367	-0.433519	-0.54888	-0.29851	-0.403887	-0.478058	1.53436	-0.175863	-0.119159	-0.182144	-0.153937	-0.139169	-0.182144	-0.258169	-0.0316386	-0.317544	-0.320009	-0.257229	-0.434987	-0.391565	-0.0839604	-0.114766	-0.139169	-0.0952981	-0.0952981	-0.0548546	-0.0316386	-0.142857	-0.100504	-0.178862	-0.114766	-0.364266	-0.131507	-0.0447661	-0.214747	-0.163383	-0.187608	-0.110208	-0.0633724	-0.191492	-0.303562	-0.213652	-0.381283	-0.261488	-0.155185	-0.0839604	-0.0952981	-0.0952981	-0.231821	-0.0898027	-0.0447661	-0.0898027	-0.289653	2.12803	-0.322184	-0.172818	-0.149983	-0.52723	-0.617767	-0.349478	-0.38424	-0.490482	2.76	1.33871	-0.183032	0.308264	-0.0840499	-0.385872	-0.277361	-0.598784	2.22979	-0.128323	-0.315058	-0.272527	-0.0952981	-0.355874	-0.0861293	-0.105463	-0.131507	-0.47977	-0.0633724	-0.206768	-0.123404	-0.429139	-0.0708881	-0.0633724	-0.172818	-0.381208	-0.0708881	-0.120114	-0.142857	-0.366706	-0.201452	-0.436442	-0.131507	-0.323763	-0.127515	-0.188693	-0.100504	-0.0316386	-0.214747	-0.256463	-0.313112	-0.123404	-0.281499	-0.470805	-0.14646	-0.392959	-0.123404	-0.0548546	-0.193525	-0.110208	-0.139169	-0.193525	-0.705292	-0.19699	1.40274	-0.193247	-0.447823	-0.139817	-0.14646	-0.285596	-0.0776931	-0.0548546	-0.115814	-0.0447661	-0.0776931	-0.340351	-0.33548	-0.176218	-0.961839	-0.222271	2.32199	-0.331813	-0.0447661	-0.0708881	-0.401972	-0.362392	-0.147029	-0.110208	-0.0316386	-0.0316386	1.89849	-0.315661	-0.115814	-0.0548546	-0.196014	-0.455607	-0.288916	-0.509964	2.58742	-0.533077	-0.509073	-0.491525	1.36461	-0.268097	-0.381881	-0.25154	-0.456198	3.88975	1.53576	-0.417497	-0.467992	-0.42391	1.51274	-0.446227	-0.0952981	-0.0316386	-0.198749	-0.166581	-0.163383	-0.128323	-0.156813	-0.0316386	2.02401	-0.30737	-0.332081	-0.229595	-0.459615	-0.579293	-0.529082	-0.551387	1.34547	-0.417815	-0.587721	-0.674802	-0.800814	-0.586207	-0.782715	0.53012	-0.40115	-0.341328	-0.36703	-0.110208	-0.209609	-0.284851	-0.0952981	-0.0633724	1.16907	-0.206768	-0.231821	-0.276565	-0.272527	-0.201452	-0.131507	-0.459113	-0.627401	-0.388061	-0.917242	-0.310207	-0.346346	-0.252786	-0.0776931	-0.334339	-0.250541	-0.270562	-0.415855	-0.364121
ENSP00000360262	-1.18867	-0.156863	-0.877848	-0.592703	-0.294355	-0.347508	0.104505	0.128905	0.150147	-0.385745	-0.614233	-0.6725	-0.670847	-1.09029	0.125245	-0.332338	-0.288454	0.365404	-0.351213	-1.10531	-1.79805	0.262183	-1.53379	-0.415268	1.53688	-0.8708	1.44237	-0.710216	-1.94846	-2.74903	1.56271	0.701158	0.164611	0.606054	-0.268096	-0.137287	-0.209186	-0.398237	-0.228704	0.0662105	-0.706437	0.00704186	-1.25923	-1.15332	0.864616	-0.78728	-0.0293254	-0.0364911	0.464591	0.730032	0.200606	0.314176	-0.23333	-1.2188	0.0782002	-0.0786696	0.408398	-0.26946	-0.470592	-0.239246	-0.579384	-1.13453	0.161517	-0.0324833	-0.871781	-0.555643	-0.407949	-0.888459	-1.29753	-0.484111	0.278581	-0.544433	-0.828838	-0.0503099	0.074208	-0.603794	1.08639	-0.698061	-0.326805	0.0173659	0.205239	0.273158	-0.787318	-0.106333	-0.903103	0.125711	-0.496368	0.189006	-0.45961	-0.0197563	-0.351109	0.0666075	-0.611887	-0.530663	-0.439487	0.197083	-0.792527	0.347638	-0.839798	-0.542104	-0.270816	-0.911469	-0.637386	-0.535197	-0.722607	0.239702	-0.241366	0.556754	0.0086102	-0.442997	0.660181	-0.249985	1.13314	-0.952446	0.278799	-0.804439	-0.317542	0.100966	-0.358968	0.592132	-0.0862229	0.724895	-0.629831	-0.943799	0.308034	0.721733	0.458073	1.28331	-0.108288	0.86205	0.493523	-0.443115	0.0885543	1.06261	0.028552	0.134056	0.00284672	0.715757	-0.069292	-0.845995	-0.878462	-0.247609	-1.7449	0.269983	0.912813	-0.219857	-0.74496	0.420234	0.440003	-0.403961	0.617927	0.124763	-0.674784	-0.220195	-1.79824	-1.49983	-0.525895	-0.87731	-0.718354	-1.09452	0.436493	-0.345952	-0.583564	-0.429532	-0.56587	-0.250189	-1.21482	-0.846714	-1.29844	-1.21251	-1.69901	-0.513651	-0.00607122	0.965142	0.280056	0.768955	-0.693767	0.23773	-0.428417	-1.28514	-1.18085	0.469349	-0.0362056	-0.856452	-0.147513	-1.11474	-0.662849	0.23072	1.16364	1.20414	1.18816	0.151401	0.543033	0.915002	-0.377581	2.10827	0.140452	0.602055	-0.658553	0.931224	0.571137	0.123034	-0.926265	1.42481	0.703036	0.43468	0.58442	1.0034	-0.828899	0.759896	0.899857	0.445296	0.902179	-0.381373	-1.42092	-0.348663	-0.0826902	0.485917	0.200193	0.349273	0.523744	1.26266	-0.844525	0.0348071	1.26795	0.728814	0.823404	0.811768	2.21207	-0.0528333	1.27415	-0.147651	0.738471	1.25111	1.58491	0.0833269	-0.175377	0.349063	0.252246	-0.0184756	0.601283	-0.990848	-0.103771	0.158535	0.474892	0.70768	-0.415443	-0.0343364	-1.88095	-0.558582	-0.0264664	-1.0341	-0.312221	-0.0672472	0.995574	0.493216	0.504165	0.255432	-0.758915	-0.175901	0.929604	-1.23866	-0.0649766	-0.169771	0.859467	-1.53371	0.526344	-0.501569	1.05635	0.165979	0.957555	-0.346978	0.809006	-0.669012	0.409468	0.160588	0.242176	-0.250519	-0.124595	-0.0186989	-0.328269	-0.140847	0.919813	-0.826057	0.138319	0.458815	-0.301471	0.0412156	-0.493046	-0.0126171	-0.142777	-0.889236	-0.486182	-0.418943	-0.570687	-1.43039	-0.619052	-0.491926	-2.31451	-0.810599	0.196	-0.15982	-1.16633	-0.621202	0.179654	0.294473	-0.754357	0.341258	-0.321671	0.768655	0.681074	-0.272188	-0.368034	-0.0651545	-0.378421	-0.650674	0.215067	0.978237	0.645314	-0.688201	-0.305777	0.300853	-1.09704	-0.474476	1.04294	1.09005	-0.31442	-0.40119	-0.579903	-0.366383	1.13373	0.711428	-0.343656	-0.206329	-0.456817	-0.199366	-1.72783	-1.18975	0.803022	-1.89409	0.356905	2.74808	0.403654	0.74659	-1.18524	0.713316	0.124905	2.3407	0.38087	1.49636	2.1001	-0.446165	-2.56522	-0.448722	1.50723	1.0284	-0.688034	0.828586	1.5308	-0.704454	0.683938	1.06226	0.498468	-0.511889	0.92454	-1.59565	1.21036	1.93956	1.3609	0.740365	0.323763	0.213722	-1.05766	0.705061	0.383572	0.341667	0.823578	0.400163	-3.07477	0.555854	0.232284	0.227059	0.738644	-0.909165	0.386989	0.313953	1.14092	0.158986	-0.575679	-0.385412	0.392048	0.470142	-1.246	0.029848	1.77974	0.651558	0.213722	0.524891	0.704042	0.449918	0.239117	-1.6121	0.688457	0.124808	0.348025	0.246544	0.448074	0.306256	-0.501306	-1.81954	0.520267	-0.670089	-0.17051	-0.146615	-0.360283	1.36457	-0.184428	0.956312	1.32375	-1.79927	0.99228	1.15744	1.19225	0.328034	0.211379	0.374713	0.345778	0.286738	0.355661	0.545223	-0.537993	0.582064	0.73086	0.555725	1.09113	0.793362	-0.0143238	0.184513	0.245635	0.194538	-0.337737	-0.384655	0.7987	0.200451	-0.00347107	0.303851	0.0572483	0.864762	-3.39336	-0.44968	0.402196	0.241359	0.346217	0.0234705	-0.275426	0.338022	-1.44234	0.45111	0.922974	-1.66543	0.265168	-0.159314	-0.029525	-3.93805	0.42845	-0.0266762	-0.492428	-0.314689	0.546879	-1.30768	-1.63035	0.301474	0.189796	-0.595915	1.74379	-1.45199	-1.11058	1.06223	0.318311	-0.138337	0.163905	-0.0905961	0.00860695	0.788464	0.662938	-0.483125	-0.419888	0.0769076	0.64689	0.496328	0.0502868	-1.27208	0.164829	0.0131888	0.217072	1.20957	-0.147122	0.453121	0.225525	1.03877	-0.165221	-0.142284	0.360554	0.81147	-0.375244	0.100504	-0.00335203	0.904534	0.416982	-0.832466	0.104923	0.683996	4.03562	0.360737	0.174464	-0.583352	0.395245	0.588221	0.623631	-3.66989	0.618994	-0.811666	0.295539	-0.967074	-0.0869291	-0.51427	-2.16502	-0.00652342	0.337094	0.361787	-0.314327	0.435405	1.13974	0.340529	1.08566	0.235499	0.248112	0.648607	1.72935	-0.374135	0.0237389	1.68761	-0.21479	0.677224	0.615904	0.225525	3.53836	0.44736	0.684955	0.585412	1.58011	2.40413	0.756541	-1.64848	0.206479	-0.34411	0.577721	0.851727	0.801279	-1.50076	-0.387741	0.662768	0.321325	0.856779	0.561973	-1.00045	0.685994	-0.89026	-0.863053	-0.939257	1.01465	0.565057	0.698183	0.597573	0.929098	0.481033	1.05464	0.841521	1.0755	0.667457	0.9752	0.772276	-0.443429	0.637735	0.368124	0.349763	0.211138	-0.0068201	0.153526	1.20719	0.875319	0.498229	0.659646	0.386754	1.07198	1.18707	1.14532	1.17755	-0.73514	0.972381	-0.735454	-0.355521	-0.193061	-0.582316	-0.154801	-0.351254	0.801681	0.612172	0.639426	0.01397	0.310087	-1.74286	0.0111042	-0.402084	-0.774312	0.325875	0.457514	-2.41965	-1.74156	-2.37187	0.0683784	1.00083	-0.507024	0.743784	-0.158749	0.581233	0.729251	0.506053	-0.324783	0.622063	0.449505	-1.85033	0.701067	0.711372	-0.8189	-0.586827	1.32636	0.167011	-1.31461	0.542113	0.50341	-0.850171	-0.864197	-0.742127	0.196307	-0.186473	0.300816	-0.885278	-0.645855	0.872787	-0.251482	-0.404648	0.941867	1.4612	3.54873	-0.71996	1.65219	-0.353937	-0.181814	-0.405096	-0.658591	0.65446	-0.648751	-0.261851	-0.153429	-0.394236	-1.09781	-1.31852	0.246005	-1.21362	0.278965	-1.09856	-0.85048	-0.0638339	-0.742621	-1.11296	0.118859	-0.622251	-0.884364	-0.472972	-0.358404	-0.787575	1.23192	-0.946024	-1.1725	-1.03227	-0.667413	-0.339722	-0.279413	0.491423	-0.638776	-0.380343	-0.345982	-0.7341	-0.389758	3.14533	-0.526846	-0.291635	-0.256625	-0.674307	0.28356	-0.383509	-0.354532	-0.937588	-0.2464	-0.34791	1.93555	-0.391269	-0.445492	0.865207	-0.223718	-1.13387	-0.593413	-0.274512	-0.496434	-0.63809	-0.43466	-0.278102	1.19826	-0.637778	-0.2342	-0.333428	-0.292825	-0.441528	-0.333704	-0.135385	1.11672	-0.491512	-0.114763	-0.172814	-0.156809	-0.139166	-1.04526	-0.0399817	-0.812609	-1.02312	1.44527	-0.813735	-0.930454	-0.951517	-0.328086	-0.275823	-0.374954	-0.359129	-0.328302	-0.359946	-0.51632	-0.114763	-0.547605	-0.666788	-0.52726	-0.906526	-0.718327	-0.196009	-0.261654	-0.283591	-0.270997	-0.156809	-0.156809	-0.0776914	-0.252845	-0.206763	-0.337973	-0.19151	-0.729246	3.64564	-0.146456	-0.404962	-0.283179	-0.337871	-0.220292	-0.142854	-0.345531	1.09112	-0.431771	-0.720781	1.2526	-0.302055	-0.156809	-0.206924	4.58307	-0.419915	-0.206763	-0.119156	-0.16338	-0.52252	2.24666	1.3886	-0.329973	-0.274505	-0.0392335	-1.16946	1.07016	0.616946	-0.869044	3.16096	0.0852223	1.325	1.15587	0.651965	-0.692322	-0.62235	1.16219	0.939095	-0.220297	-0.586788	-0.498142	-0.20176	2.21294	-0.257184	-0.218644	-0.272404	-0.89734	-0.187603	-0.436919	-0.288878	-0.81378	-0.193242	-0.19078	-0.381347	-0.693425	-0.110205	-0.248693	-0.214529	-0.775067	-0.434346	0.14471	-0.227114	-0.611904	-0.229654	-0.369781	-0.255388	-0.0898006	-0.385515	-0.535499	-0.577599	4.69695	-0.567198	0.0216341	-0.328119	0.495799	-0.211021	-0.139165	1.95672	-0.21958	-0.328739	-0.372638	-0.327204	-0.423471	-0.896712	-0.363329	-0.847115	-0.280679	-0.296513	-0.594762	-0.163865	-0.139166	-0.217715	-0.123401	-0.198744	-0.626734	-0.56073	-0.2841	-1.74189	-0.428214	-0.637246	-0.54462	-0.119156	-0.19358	-0.683241	1.16426	-0.284802	-0.187836	-0.0447651	-0.0839594	-0.70542	1.38485	-0.169721	-0.0548534	-0.332635	-0.751766	-0.522462	1.80387	-0.630033	0.219696	0.374087	0.409575	-0.862002	-0.534605	-0.635769	-0.57978	-0.789438	-0.465156	-0.87281	-0.743051	-0.891629	-0.599142	-0.814143	-0.674093	-0.13986	-0.0447661	-0.383084	-0.344826	-0.29093	-0.207062	-0.240208	-0.114763	-0.773113	-0.463075	-0.605565	-0.385951	-0.890784	-0.943695	-0.926925	-0.937513	0.157252	-0.822114	0.0701761	-0.435096	0.665505	0.782306	-0.0869999	-0.682949	-0.709918	-0.584129	-0.59127	-0.211967	-0.33982	3.65214	-0.198744	-0.127512	0.154318	-0.32966	-0.455142	2.27202	1.41529	2.29406	-0.231815	-0.846535	0.711067	-0.67523	-0.327485	-0.546817	-0.65961	-0.49437	-0.169721	-0.58325	-0.434415	1.71275	-0.642837	-0.663648
ENSP00000369989	-0.40925	0.461239	-0.450372	-1.08575	-0.173772	0.100689	-0.263727	0.355476	0.267687	-0.381472	-0.232528	-0.661335	-0.347155	-0.465785	0.598037	-0.228002	-0.168454	-0.277068	-0.100005	-0.334487	-1.25574	-0.171583	0.726779	-0.299904	1.36619	-0.344893	1.45438	-0.152661	0.0143574	1.5831	1.3923	1.33736	-0.14999	-0.172007	-0.109389	-0.609032	-0.300989	-0.445013	0.257913	-0.121274	-0.325675	-0.519601	-1.35069	0.779889	0.630435	0.313812	0.111588	0.526142	0.13498	0.427444	-0.508057	-0.211335	0.131414	-0.62466	-0.328541	-0.159786	0.28437	-1.72818	-0.804904	-0.853691	-0.254493	-0.429246	-0.722261	-1.83112	-1.26259	-0.801703	-0.567351	-0.975399	-1.1921	-0.7235	0.233617	-0.322448	-1.18567	-0.096892	-0.0792244	-0.504761	0.127832	-0.0424695	-1.2282	-0.0791506	-0.242879	-0.456504	-0.223405	-0.419343	-1.3561	0.28704	0.494479	-0.711055	-1.28678	-0.0524858	0.42275	-0.166634	-1.88919	-0.681739	-0.622606	-0.136213	-0.216317	0.119217	0.137788	-0.405785	-0.271258	-0.341406	-1.02137	-0.14688	-0.434469	-0.357709	0.637523	0.240158	-0.735854	-0.995772	-0.173068	1.33154	-2.25336	-1.06543	-0.574479	-1.23778	-0.738583	-0.632651	-0.36694	-1.24071	-0.412614	-0.144113	-1.0548	-1.16709	0.0641828	-1.1013	-1.39841	0.0843766	-0.613699	0.433281	-1.08549	-0.154154	-0.121443	-0.827654	0.114797	-1.53006	0.14958	0.478027	-0.921482	-0.627831	-1.05342	-0.81135	-1.57065	-0.14001	0.636353	0.135948	-1.13603	-1.09802	0.14715	-0.607733	0.34896	-0.189703	-0.628281	-0.27754	-0.914957	-1.24186	-0.98848	-0.978452	-1.37205	-0.956653	-0.229146	-0.684242	-0.535152	-0.77714	-1.1205	-0.528167	-0.95299	-0.65487	-1.2823	-1.09639	0.314271	-0.321704	1.12292	0.629532	-0.858208	-0.745215	-0.375189	-1.0933	-0.97979	-1.69966	-1.38581	-0.423639	-0.913954	-1.23817	0.315413	-1.45511	-1.85702	-1.21241	0.285574	0.843056	0.161333	-0.0371536	-1.33594	-0.157829	-0.222472	0.312471	-1.43655	-1.59252	-0.836375	-1.37374	-0.837981	-0.867848	-1.21003	-0.450339	-0.503081	-0.420247	0.261104	0.688713	-0.173186	-0.28074	0.664005	-0.819067	-0.517969	-1.14996	-1.73257	-1.43022	-0.519425	-0.871371	-1.32785	0.621995	-0.0593213	1.05346	-0.0515665	-1.66524	-1.10791	-1.26629	0.725318	1.31742	0.746865	-0.606257	-0.162817	-0.122493	0.233589	1.13335	-0.418632	0.0639397	0.139514	0.442773	-0.0285742	-0.253756	-2.47088	-0.614385	0.226491	-0.127178	0.258799	1.12681	0.55867	-0.752765	-1.71186	0.377002	0.145882	1.21695	0.521975	0.55842	0.702869	0.331223	0.700203	0.222057	-0.474794	-0.500744	-0.0893501	-0.451993	0.735663	-0.595488	0.313477	0.0764149	0.364542	-0.76712	1.1635	-0.62822	0.0900199	1.20589	0.556944	-0.590947	0.775757	-0.494352	0.526435	-0.394587	0.399212	-0.307316	-0.178025	-0.407009	0.073685	-0.0433507	0.353632	0.275742	-0.0643164	0.273087	-0.103712	-0.560024	0.0403624	-1.05941	-0.273192	0.0116001	-1.01086	0.162336	-0.0357632	-0.351103	-0.450804	-1.25931	1.17812	0.37274	0.157536	0.730379	0.024329	-0.353158	-0.54735	-0.00398456	-0.235829	0.0821552	0.025404	0.274122	-1.12843	-1.31489	-0.965771	-0.641355	-0.20532	0.737028	0.547287	-0.975538	-0.550115	0.252646	-1.42812	1.28657	0.812955	0.739356	-0.448572	1.57016	1.21086	1.44629	0.83534	0.576823	1.55727	-0.507801	-0.646535	-0.39725	0.429923	-1.61963	0.653095	0.400163	0.285918	2.15509	0.28571	0.586763	0.67028	0.617426	3.30351	2.04108	0.28058	-0.76489	1.44595	-0.698638	1.39443	-0.662457	1.18185	0.847257	1.0243	0.734636	-0.803538	-0.877528	0.612793	0.808018	0.416784	1.28355	0.886409	0.548307	1.00855	1.39667	0.98134	0.597371	0.171859	0.0515333	-1.0979	0.634448	-3.47676	0.190189	0.652997	0.311205	-3.39213	-1.93959	-3.64547	0.0199244	0.579094	-0.991287	0.256463	0.186976	-0.971646	0.0646846	1.24808	-0.60728	0.31707	-2.39932	0.651538	-0.145774	1.16316	0.492175	0.0654325	0.447788	0.588128	0.42679	0.108198	-2.2096	0.57735	0.0138026	0.210366	0.13713	0.33485	0.160753	-0.718373	-2.4581	0.429923	-0.844564	-0.318396	-0.268243	-0.51854	-0.913708	-0.555788	-1.30488	1.09665	0.455773	0.733799	0.870593	1.0141	0.204669	0.0588296	0.30737	0.246544	0.147449	0.20989	0.439679	-0.625543	0.478051	0.555814	0.506502	0.86325	0.656213	-0.224872	0.0597348	0.115814	0.0328811	-0.500154	-0.600892	-1.35151	0.12774	-0.249662	0.200048	-0.0598922	0.668714	-0.0758964	-0.653584	0.309018	0.138749	0.281657	-0.101216	-0.405348	0.21899	-1.68889	0.39884	0.802955	-1.91411	0.244459	-0.299375	-0.169725	-3.8033	0.356986	-0.152876	-0.572684	-0.481302	0.473276	-1.48497	0.457409	0.220436	0.122231	1.05554	1.39878	0.529565	0.636004	0.797911	0.260351	-0.207978	-0.118235	-0.46216	-0.048298	0.618972	0.529537	-0.69751	-0.599371	-0.0394064	0.55887	0.381465	-0.0735313	-1.67944	-0.030693	-0.116726	0.0621952	-1.07695	-0.397088	0.366255	0.0682917	0.813099	-0.325154	-0.294895	0.236383	0.63789	-0.533465	-0.121125	-0.157842	0.679697	0.32969	0.910029	-0.125	0.526462	-0.051177	0.238375	-0.0286564	-0.726597	0.312645	0.450965	0.457514	-3.40773	0.481173	-1.07909	0.178049	0.660895	-0.298969	-0.741746	-2.74772	-0.130462	0.248715	0.30746	-0.518686	0.371021	0.843996	0.305515	0.812955	0.0727393	0.160784	0.544993	1.30193	-0.667061	-0.126723	-0.638145	-0.349114	0.561951	0.484322	0.116738	2.51893	0.358262	0.588128	0.540388	1.3808	-0.391398	0.620611	0.527288	0.0900717	-0.50026	0.466147	-1.28932	0.724148	0.523341	-0.477761	0.50878	0.185127	0.720942	0.459006	-1.13528	0.554247	0.88853	0.891814	0.835148	0.868704	0.501592	0.639101	0.449396	0.768601	0.416954	0.865194	0.687571	0.897554	0.597371	0.81388	-1.27253	-0.566211	0.526684	0.346403	0.268207	0.0718988	-0.208145	0.0591109	0.950028	0.717741	0.439679	0.596772	0.31182	0.888787	1.01313	1.03193	0.919802	0.933239	-1.11478	-1.05343	1.34562	-0.270247	-0.877446	-0.472905	1.77175	0.673415	0.555854	0.55887	-0.175971	0.271416	-2.20184	-0.21864	-0.605546	1.00148	0.270295	0.378279	0.40052	-2.17124	0.330663	2.63435	0.84226	-0.815202	0.684419	-0.178984	0.504683	0.590724	0.433224	-0.462116	0.507801	0.355534	-2.44806	0.596961	-1.38851	-0.660582	-0.50374	0.432008	-0.203261	-1.64699	0.970685	-0.979241	-0.701734	-0.639691	-0.398328	-1.09756	-0.965319	-1.05331	-0.70115	-0.542797	-1.11819	-0.513666	-0.13469	0.089713	-0.419132	6.21984	-0.602464	-0.388747	-0.32627	-0.175863	-0.314799	-0.544802	-0.624012	-0.572382	-0.169725	-0.169725	-0.314799	0.158969	-1.08594	0.811998	-1.05324	0.803133	-0.943451	-0.7415	-0.842251	-0.660004	0.132894	0.423724	-0.580867	-0.700672	-0.408266	-0.984439	-0.772321	-0.522628	-0.871766	-1.02824	-0.825082	-0.555078	-0.25154	-0.212191	0.729975	-0.589594	3.53844	-0.243715	-0.59355	-0.339126	3.70227	1.57548	4.45367	-0.187608	-0.531303	1.79157	-0.287183	-0.25324	0.606501	-0.242493	-0.984091	3.11338	-0.326947	2.11765	-0.601823	-0.196014	-0.912533	-0.462183	-0.219786	-0.43197	-0.53942	-0.40787	-0.217072	4.08942	-0.544454	-0.214535	-0.258169	-0.215318	-0.328634	-0.263664	-0.0776931	6.95375	-0.408821	-0.0776931	-0.160128	-0.185045	-0.105463	0.203989	-0.381176	0.814272	-0.905472	-0.430255	-0.658698	-0.739399	-0.840736	-0.264139	-0.176218	-0.333928	-0.295667	-0.248685	-0.261074	-0.409994	-0.100504	-0.450202	-0.525525	-0.496778	-0.761896	-0.602082	-0.144926	-0.210214	-0.222797	-0.209383	-0.119159	-0.139169	-0.0776931	-0.234375	-0.153432	-0.257229	-0.206768	-0.588108	-0.169725	-0.0708881	-0.312419	-0.214535	-0.306651	-0.190445	-0.127515	-0.271734	1.37133	-0.400575	-0.684563	1.70678	-0.276686	-0.149983	-0.16699	5.25117	-0.351254	-0.190445	-0.142857	-0.135388	-0.452596	2.74614	-0.443063	-0.289653	-0.261617	-0.863765	-1.06864	-0.503	-0.585584	-0.704435	2.90793	2.12023	1.07658	1.76661	0.861527	-0.56863	-0.498507	1.03006	1.60391	-0.222271	-0.524895	-0.378748	-0.187608	1.46863	-0.175863	-0.163383	-0.219586	0.427325	-0.0839604	-0.363422	-0.248135	-0.715609	-0.163383	-0.178862	-0.264077	-0.585843	-0.100504	-0.201701	-0.169725	-0.621503	-0.327491	-0.79275	-0.181818	-0.483961	-0.206768	-0.279617	-0.190445	-0.0839604	-0.300645	-0.430559	-0.438083	5.68664	-0.4627	0.606148	-0.268952	-0.600239	-0.156813	-0.119159	2.50229	-0.198749	-0.300944	-0.312853	-0.486485	-0.360061	-0.720743	-0.314327	-0.696175	-0.222271	-0.239522	-0.51297	-0.153432	-0.0952981	-0.153432	-0.142857	-0.14646	-0.5247	-0.473587	-0.234077	-1.46641	-0.357808	-0.550115	-0.510026	-0.114766	-0.153432	-0.569896	-0.49504	-0.239081	-0.163383	-0.0633724	-0.0839604	-0.667255	-0.492509	-0.153432	-0.0633724	-0.272679	-0.650521	-0.447959	0.725963	-0.523174	-0.764303	-0.771999	-0.75716	-0.759225	-0.480524	-0.595489	-0.431256	-0.688838	-0.405251	-0.757927	-0.620665	-0.785286	-0.55215	-0.717053	0.821456	-0.128323	-0.0447661	-0.343969	-0.306744	-0.224544	-0.156813	-0.229416	-0.0839604	-0.641414	-0.419182	-0.56146	-0.316911	-0.781468	-0.87046	-0.87381	-0.775042	-0.805647	0.750546	0.383205	-0.995048	0.372812	0.184521	1.2175	-1.18877	-0.610214	-0.523001	-0.524047	-0.166581	-0.305441	4.44564	-0.187608	-0.100504	-0.838627	-0.306831	-0.368354	-0.39871	1.80969	-0.33153	-0.224733	-0.732822	1.21083	-0.627868	0.109082	-0.479949	-0.547331	-0.416877	-0.143463	-0.482636	-0.356552	2.12557	-0.559017	1.13722
ENSP00000306117	1.78616	1.02959	-1.25642	-1.00771	-0.611812	0.063618	0.180883	1.46275	1.44183	0.841695	0.579943	0.523097	0.99097	1.64228	1.61138	0.856652	0.406617	-0.249429	0.667928	-1.08192	-1.2015	1.48519	0.390305	0.263952	1.79919	0.400384	2.80161	0.325031	1.12366	0.656957	1.03328	1.34604	1.41864	2.15604	0.828291	0.253095	0.472873	0.617015	1.06793	0.359128	0.689738	0.82472	0.715443	1.57973	1.68936	1.49913	0.65309	0.85362	0.568078	1.35312	-0.122492	0.464857	1.32798	0.995502	0.30211	0.870276	0.0981612	-0.785792	-0.36529	0.609269	0.0646917	1.00064	0.598309	-0.747089	-1.51287	0.203255	0.921502	-1.41384	-0.687433	-0.476259	0.281319	-1.83037	-1.92725	-0.220791	0.747516	0.740545	-0.886224	-1.81567	-0.276717	-1.00995	0.395083	0.558072	0.985222	-0.792881	-1.06776	0.324319	0.712299	-1.40167	-1.85642	0.364752	0.367595	0.224144	-0.830664	0.788208	-0.270837	1.16654	1.17457	-0.295683	0.250058	-0.386709	0.0864303	-0.166993	0.870556	0.639994	0.765259	1.02911	2.18805	1.39387	1.60207	1.09188	1.86527	1.09774	-0.657922	-0.863427	1.48321	1.24143	1.40279	1.20521	0.884495	-1.93803	1.50637	-0.868534	0.856802	-2.2249	0.514237	-2.19285	1.65106	-0.269576	-0.691795	0.473001	0.208438	-0.922896	-1.09225	-1.14169	0.373299	-0.450431	0.210946	0.862118	-1.85004	-0.0662577	-2.59598	-2.99491	0.219909	0.283104	-1.39484	-0.706954	-0.614492	0.53534	-1.43684	0.974246	0.822207	1.64135	0.629542	0.929441	-0.624583	-0.110926	-1.32364	-1.24671	-1.1186	-1.02287	-0.728422	-1.29891	-1.0862	-1.24923	-0.387051	-0.534878	-0.650038	-0.819675	-0.882766	-1.01306	0.0692446	-0.514056	1.76063	1.23602	1.43253	-0.408587	1.57937	0.303978	1.03958	-0.15773	1.53949	0.746545	0.379254	1.88103	1.59323	-0.378527	0.703339	1.61728	0.968741	1.44125	1.56371	0.769411	0.707062	1.80606	1.55333	1.6473	1.56179	2.10406	-0.582583	0.976317	0.452161	0.72822	0.0919925	0.772643	0.960152	1.27033	2.07875	0.560412	1.34366	1.3918	1.10308	1.09494	1.58483	0.926037	1.06532	1.46652	0.541771	0.985392	-0.190923	1.22173	1.39187	-2.10909	0.390301	1.78174	0.481982	1.83448	1.22643	2.04984	2.40358	1.41315	1.75462	1.34986	1.35822	-0.82511	0.0688452	-0.727138	1.65504	-0.517448	0.557449	-1.43316	-0.548631	-0.979143	0.296332	-0.233821	0.494962	1.10896	1.4305	1.77625	1.23217	1.02645	0.85848	1.74537	1.10552	1.0474	1.13081	1.36902	1.56403	0.328108	1.1548	0.462129	0.70394	0.605179	0.82354	0.745731	1.50437	1.4369	0.628424	1.27558	0.982975	0.0920857	1.84685	2.2088	0.997411	0.0257977	-0.161262	1.15452	1.83735	0.24933	0.673492	-0.0531361	-0.0548205	0.716185	1.11484	1.09554	1.68283	1.27167	0.199698	1.3726	0.718265	-0.210661	-2.07676	-0.158195	-1.44564	-0.732495	-0.220001	-0.609041	0.516547	-0.142821	0.0676627	-0.167649	0.345319	-0.616362	-0.619144	-1.24677	-0.0026173	0.114861	0.409802	0.290036	-0.493407	1.70904	-0.0526316	-0.90448	0.123548	-0.60384	-0.400275	-0.116725	-0.231302	1.15174	0.756523	-0.62676	-0.289864	0.358703	-0.854316	2.21304	1.34206	1.33623	3.15817	2.67035	1.93089	2.53282	1.34874	0.802955	2.7387	0.023015	-0.278666	-0.133355	-1.61156	-1.0202	0.903002	0.673415	0.417688	3.15952	0.471693	0.973344	0.970437	0.867506	0.213552	-0.107234	0.466933	1.80549	2.71475	2.54911	2.29623	3.09025	1.87897	1.23021	1.57636	0.937923	1.8015	1.46202	0.763708	1.18775	0.533397	2.06582	1.21231	0.694245	1.50598	-0.30758	-0.549237	0.843996	-2.40893	0.259781	-0.815806	0.882813	-2.24145	0.35538	0.879792	0.458541	0.327749	0.660825	0.286902	0.275276	0.857453	1.28032	0.429923	0.406996	-0.654602	0.237703	-0.45897	-0.356925	0.474858	0.561951	0.941697	0.178469	-0.470108	0.770956	0.300814	0.59583	0.847475	0.540361	0.277572	-1.44775	0.74148	0.229416	0.405147	-2.6955	0.524891	0.350299	-0.431132	0.635999	0.566572	-0.574208	0	-0.0713778	-0.23038	-0.445648	-0.0604964	-0.760487	-0.450905	0.63755	1.1595	1.43396	1.55403	0.316482	0.256682	0.45257	0.471693	0.351625	0.381616	0.676554	-0.477218	0.759794	0.833875	0.763072	1.29182	1.02635	0.109775	0.302396	-2.83059	0.309897	-2.95148	-0.354361	-0.991259	0.306831	0.0773263	0.436436	0.189539	1.05043	0.204366	-0.364009	0.457373	0.29423	0.454172	0.13159	-0.229099	-2.2828	0.772945	-1.80425	-0.873881	0.745124	0.408486	-3.37604	0.0938302	0.16744	0.541893	-3.60198	-0.370965	-0.181284	0.651538	0.973862	0.639101	0.356925	-3.10464	-0.578159	-0.415301	-1.23501	0.970437	-0.793436	0.362245	0.11242	0.0952981	-0.0357115	0.118678	-0.899526	-1.30768	-0.415855	-0.298093	0.204251	-1.20208	0.612793	0.216049	0.963245	0.247226	0.1394	0.273874	1.43644	-0.170244	0.546536	0.288213	1.23243	3.05504	2.85477	0.416982	0.992032	2.38947	0.218156	0.0990727	1.03537	0.466933	1.42489	0.240947	0.816497	0.163905	0.389966	0.202961	-0.472905	0.496873	0.737028	0.711802	0.161677	0.687571	1.45774	0.37969	1.08566	0.01879	1.81673	0.540361	0.0663147	0.425015	0.493742	2.95704	0.554247	1.46446	0.446178	1.2855	0.314799	0.358263	-1.10993	-0.315773	-0.349563	0.109472	-0.341492	2.88926	0.782881	0.634776	0.309018	-0.00766988	0.495308	0.804231	0.708168	-0.409091	-0.128977	-1.10554	0.693577	-3.49348	-0.229719	-1.52078	-0.888365	0.96501	0.664937	-0.227474	0.660975	0.378172	1.00553	0.62361	1.06657	0.709785	1.33667	1.1405	1.03055	1.16416	0.634448	0.850208	0.593299	1.14024	0.535725	1.27898	-0.964625	1.33377	0.779494	1.17998	0.942248	2.03614	0.719972	0.504713	0.353417	0.315012	0.138749	3.19105	1.32538	-0.905284	0.571192	0.779562	0.450965	-0.797911	1.38139	-0.662457	1.28462	1.35326	1.15025	-0.639101	2.11143	-0.226991	-0.446331	-0.0871048	-0.0187788	-0.884166	0.727985	0.74785	0.0929278	-2.50983	-1.42837	0.0970371	-0.327986	1.42197	0.378172	0.498437	0.469326	0.619164	0.449359	0.147449	1.11826	-0.456191	0.841295	-0.131507	0.620517	0.793296	0.57889	-0.239518	0.679576	0.493742	0.507801	0.82903	0.877446	-0.877963	-0.680852	1.66551	2.40896	0.514682	1.50997	-1.37305	-0.959325	-0.995655	-1.56957	-1.46207	-1.27182	-1.467	-1.02045	-0.711091	-1.50434	-1.26968	-0.0145936	-1.22823	1.09554	0.385106	-0.791328	-0.616886	-0.400323	-0.193244	-0.43771	-0.849066	-0.790324	-0.749771	-0.282115	-0.196994	-0.434393	-1.18022	-1.46883	-1.42643	-1.38476	-1.57969	-1.27727	-0.980059	-1.08613	-0.770343	-1.22096	-1.04493	-0.676304	-0.964369	-0.505788	-1.31867	-0.980861	-0.626807	-1.10217	5.41827	-0.239696	-0.74287	2.07051	-0.28205	0.202711	-0.768544	1.82183	-0.350867	-0.759261	-0.437838	-0.314805	-0.601489	-0.30662	-0.284992	-0.750061	-0.998024	-0.423993	-0.399529	-0.108316	-0.273295	0.763714	1.41496	-0.444692	-0.53051	-0.81465	-0.27322	1.41846	-0.68181	-0.322715	-0.544528	-0.744367	-0.508377	-0.312524	0.818494	-0.669892	-0.265822	-0.384613	2.44501	-0.500737	-0.358207	-0.127513	-0.557515	-0.530505	-0.110206	-0.229412	-0.18473	-0.169722	1.25563	-1.04353	0.195804	-0.353806	-0.584457	-0.946344	-1.07397	-1.11987	-0.320253	-0.295777	-0.436866	-0.453444	-0.34494	-0.371059	-0.610365	-0.110206	-0.66893	-0.720262	-0.682776	-0.978468	-0.854056	-0.244736	-0.335373	2.76808	-0.325142	6.20485	-0.160126	-0.0952968	-0.307409	-0.239597	-0.429151	-0.265904	-0.858096	-0.288883	-0.160531	-0.445466	-0.312877	-0.430562	-0.264055	-0.149981	2.02652	-0.681254	6.67347	13.099	-0.669407	-0.401205	4.93872	-0.217069	-0.255922	-0.509479	4.03718	-0.132335	-0.204915	-0.595418	-0.835482	-0.586618	-0.343167	2.99748	3.12771	2.19628	0.705251	-0.796042	1.18406	2.89869	-0.857288	2.81483	1.09782	2.43125	2.99562	0.792206	1.47035	2.26421	-0.271036	0.608122	-0.567271	-0.280201	-0.835983	-0.294934	-0.27055	-0.316764	-0.982747	-0.147091	-0.507288	-0.305488	-0.896926	-0.182093	-0.206961	-0.402005	-0.804343	-0.176261	-0.287617	-0.224648	-0.857179	-0.441927	-1.04186	-0.272692	-0.718324	-0.244748	-0.383832	-0.248691	-0.123402	-0.472961	-0.646297	-0.634603	-0.24869	-0.608651	-0.999136	-0.363465	-0.890165	-0.236691	-0.150478	-0.514425	-0.219582	-0.409656	-0.46473	-1.54904	-0.508575	-1.02074	-0.431898	-0.936519	-0.320811	-0.343839	0.664077	-0.18473	-0.142855	-0.232364	-0.15343	-0.193244	-0.682048	-0.59061	-0.310048	-1.278	-0.480484	-0.717924	-0.637937	-0.15343	-0.190442	1.83208	-0.618488	3.59469	-0.181815	-0.0708874	-0.142855	-0.810365	-0.594029	-0.190799	-0.0447661	-0.369485	-0.87265	-0.568589	-0.872039	-0.65446	-1.03614	-0.952519	-0.829938	-0.923743	-0.573931	-0.749048	-0.550713	-0.913891	-0.498227	-1.00349	0.337886	-1.02885	-0.699888	-0.940428	-0.80915	-0.18473	-0.077692	-0.492546	-0.35377	-0.33625	-0.26366	-0.310674	-0.142855	0.319268	-0.526233	-0.700559	-0.423655	0.0619942	-1.04927	0.777452	-1.0012	-1.02984	-0.933879	0.675064	-1.34627	-1.01297	0.351745	-1.07083	-0.972551	0.515257	-0.649073	-0.679991	-0.2247	2.19923	1.20004	-0.217332	-0.149981	-1.06253	-0.369297	-0.473917	-0.440644	-0.576803	-0.43197	-0.248687	-0.909527	-0.472885	-0.734155	-1.19134	-0.566784	-0.70985	-0.532126	-0.179239	-0.613611	-0.466562	-0.477881	-0.742218	-0.772382
ENSP00000315791	0.984001	0.462774	-0.485123	-1.52413	-0.270484	0.426938	0.0674996	0.20697	0.365262	-0.508124	-0.625944	-0.682733	-0.786919	1.36158	1.18217	0.28296	-0.807574	-0.888492	-0.5017	-0.741664	-0.147245	1.36761	0.843215	0.274277	0.536907	-2.25047	-0.822699	-0.0362946	-2.78993	-6.16077	-3.23983	0.240778	0.0760383	1.22015	-0.544684	-0.650724	-0.335967	-0.411213	0.589462	1.19824	0.113005	0.480583	0.567897	0.715128	1.32165	2.08188	1.33931	0.911586	1.95527	0.358777	0.0239415	0.871421	0.920812	-1.84896	-0.715596	-0.169478	-0.175966	-0.719889	-0.442578	-0.750339	0.065038	-0.555147	0.260689	0.12343	-1.63452	-0.270605	-0.0363675	-0.103242	-1.91018	-0.320103	-0.281559	-2.3039	-2.10102	-0.528459	0.984387	-0.189337	0.289086	-2.54346	-1.04497	-0.207427	-0.430316	-0.928414	0.870548	-1.14732	-0.688659	-0.0378136	1.04189	-1.88387	-1.21184	0.783182	-0.223953	-0.537904	-0.36161	-0.020703	0.382428	-0.138352	-0.629743	0.528257	0.605569	0.00392607	0.0449284	0.319864	0.057584	-1.48951	-0.820501	0.369421	1.55712	2.61574	3.40387	3.11458	2.07869	0.816521	-1.30607	-0.366897	2.16568	1.17103	0.697401	1.38334	1.5197	-0.234022	2.23308	-0.182603	1.44294	-0.296883	1.37691	-0.0416386	1.59971	-1.09456	0.677858	-1.27101	0.708662	-0.980157	-0.46319	-0.901927	1.94636	1.48719	0.850575	2.22955	-0.324124	1.46901	0.434182	0.179164	0.0839035	2.51532	-1.45499	1.93508	-0.760174	1.59573	-0.419699	-0.949113	-0.702109	0.633042	-0.0674636	-0.167822	-1.7223	-1.16409	-0.677988	-1.66825	-0.752916	-1.7028	-0.453325	-1.29778	-0.985336	-1.31948	-0.615382	-0.740524	-0.880883	-0.135545	-0.790979	-0.541773	-0.260786	-1.45173	0.820702	-1.20059	-0.231371	0.326818	1.3604	0.0978999	0.445143	-0.516119	-0.0438867	-0.701309	0.965465	0.241231	1.03022	0.810704	-0.21688	-0.17719	0.0799134	0.594855	-0.476048	1.2044	0.0793691	0.321402	-0.228754	0.454454	0.684673	-1.06756	0.00202861	0.0880294	0.660967	0.652833	-0.583064	-0.0566553	0.379184	0.188419	1.01957	1.60832	-0.877757	1.34041	0.610742	-0.560858	-0.816935	0.987646	0.913308	0.908298	0.0195968	-0.0226742	0.230488	1.05146	-0.110109	-0.313498	-1.22641	0.728896	-0.647601	-0.771565	-0.270474	2.33021	1.76726	1.40314	1.45643	1.17668	0.602333	-0.114859	1.00584	-0.447982	0.0229882	-0.962139	1.42064	-0.901561	1.26884	-0.417863	0.734703	0.0548249	-0.68662	0.671003	0.754456	1.29163	0.678727	0.548349	1.36037	2.157	1.97322	0.656743	1.35069	0.874515	-0.39227	0.627971	1.32818	-0.0788867	0.149473	-0.51253	0.712952	-0.074342	0.671479	1.31862	-0.669391	-0.808141	0.224157	1.21892	0.745451	0.259517	-0.625014	-0.666	0.489039	0.217221	0.620499	-0.0255145	0.900768	-0.440328	0.628581	-0.354356	0.756972	0.838031	1.07757	1.08103	-0.39497	1.26734	0.77876	0.296259	-0.484997	-0.267647	-0.304849	0.564531	-0.930592	0.0942966	-0.470866	-0.428648	0.332286	-0.129126	0.81751	-0.623598	-1.13797	0.495975	0.510651	-0.700944	-1.10233	-0.397884	0.692272	0.687769	-0.771669	-1.45308	-0.136361	-0.367315	-0.130382	-1.26878	0.47081	3.32388	1.36525	-0.248135	0.16699	0.259299	-0.44775	0.182599	-0.236572	-0.198749	0	0.211041	-0.128054	0.0846288	5.59089	1.57437	0.163589	0.151831	5.50996	0.270114	1.22474	-0.441875	1.94003	1.20957	-1.32184	0.286634	-1.11678	-0.466579	-0.42829	-0.533609	-2.29985	-3.41532	0.819903	0.119159	0.184619	0.182989	0.157481	0.116738	-0.0223663	-0.358074	3.67962	-0.646869	-0.142857	-0.328698	-0.830174	-0.38955	0.859727	4.61975	1.91411	1.07912	2.99192	0.0365392	-0.187608	-0.678594	-1.30208	0.625156	-0.410152	1.66969	-1.15134	0.687571	-0.490686	0.732187	0.540361	1.11379	0.657773	-1.66114	-0.632898	-0.326988	0.955396	-1.21712	-0.286794	0.37969	-0.0633724	0.184733	0.86325	0.946228	-0.509894	0.342585	0.151194	-0.561514	0.554247	1.05417	1.72744	0.782881	-1.5647	1.72744	-0.714545	0.398433	-1.16793	-1.34792	0.890008	0.518686	-0.0520408	-0.728967	-0.986097	-0.147122	0.300814	0.302768	0.196929	-0.107973	0.163813	-0.358309	-0.0422012	-0.793471	2.53167	-0.235421	-0.238919	0.649366	0.549621	0.823721	0.740262	0.575364	0.586422	-0.56376	0.0346332	1.33616	-0.560411	1.38707	3.17028	2.15632	0.391716	0.586588	0.628252	0.520238	0.166581	0.0811394	-0.494199	0.546536	0.39848	0.745124	0.455773	2.70801	0.452607	0.164261	0.849218	0.580429	0.814797	0.386607	0.314327	0.794557	1.52028	1.21712	-0.276453	1.40263	0.698638	0.337292	0.383131	0.454172	1.01207	0.396794	0.0530445	0.20902	1.04083	1.77385	-0.808018	-1.8401	-2.08509	-0.0927727	-0.0239114	1.49892	-0.420294	-0.348502	0.549621	0.236737	0.371021	0	0.340693	2.24958	-0.622621	0.0269778	0.0424646	0.444528	-0.59583	1.08784	0.465344	-0.537271	0.549621	0.408486	0.606621	5.60032	0.364857	1.17051	0.541905	4.26975	0.302371	0.265374	0.814797	2.62183	0.125538	0.395105	0.395056	-0.358309	0.955011	4.41035	0.438058	1.68268	0.498437	0.697054	0.51558	-0.00614307	0.915552	1.61963	1.63187	0.426653	1.5239	5.34634	0.768601	2.66327	0.315643	-0.0627456	0.937923	0.371835	0.772945	0.956927	0.178862	1.14665	5.5	0.770246	3.99364	0.605079	0.706577	-0.469469	-0.0337957	0.0197853	0.434811	0.0637362	0.25349	-0.725753	0.900885	0.476439	6.13207	0.700224	-0.730329	1.20957	0.0195736	0.250642	-0.567139	-0.898274	0.485895	0.0905828	-1.04232	1.60756	-0.544993	0.943588	0.0938302	-0.950248	0.558022	-0.631349	1.17998	-0.642705	1.09887	3.02493	2.11293	1.8401	2.37118	-0.776595	1.36875	-0.758462	-0.389966	0.809709	-0.320445	2.02949	-0.297493	-0.795348	2.16547	-0.505731	-0.0151203	-0.968744	-1.14624	0.568112	0.497484	0.396746	0.471693	-0.341279	-0.479596	0.842829	1.3463	0.630524	-0.315643	-0.302825	-0.139561	-0.384845	-0.153143	-0.341279	-0.214128	0.0860361	0.13631	0.0481628	0.137726	0.235539	1.53851	-0.830947	-0.821609	0.372763	0.653095	-0.886405	0.335453	0.0965814	3.36833	0.614337	0.900885	0.772945	-1.03875	-1.41617	0.316402	2.32665	-0.0102603	-0.613229	0.236572	1.02225	1.64429	-0.939808	0.134441	1.11904	-1.20957	0.861487	-0.696347	1.34856	-1.5212	-1.06089	-1.05291	1.42664	0.750401	-0.513633	2.17522	1.0225	1.13137	-0.606234	0.328323	0.611322	1.60708	-1.76744	-1.14422	-1.98057	-0.445631	-2.29673	1.37245	-0.972229	-0.56587	-1.24092	-0.95655	2.51476	-0.319088	4.52645	-0.333659	2.77811	0.647178	22.5437	7.07188	-0.724323	-0.582619	-1.84291	0.294394	0.976995	-0.0901578	-0.990439	0.817898	-1.79549	-0.194233	-1.41155	0.796372	0.103667	-0.569121	-0.738667	-2.15275	-1.27892	-0.870288	-1.5619	-1.54636	-1.20646	-0.0952801	0.823193	-0.596302	0.156706	-1.16525	0.579636	-0.622522	2.20791	-0.664913	-0.511369	-0.907938	-0.612882	1.40318	0.656529	-0.0405393	-0.807275	2.20269	-0.374396	-0.366787	2.06179	1.91875	-0.763371	-0.802564	1.37027	-0.344505	2.27157	0.656728	-0.52105	-0.882111	-1.18727	-0.692386	1.1907	-1.1321	0.982703	-0.387506	1.9388	0.828819	-0.765926	-0.485482	-0.214675	-0.130335	1.57551	-0.187601	-0.326026	-0.32623	-0.272431	-0.112085	1.6757	-0.00268977	0.407953	0.142233	-1.48743	-0.39761	-1.15998	-0.610315	-0.5177	-0.725876	-0.664838	-0.545203	-0.553865	0.632793	-0.243551	-1.03738	-0.308015	-1.01599	-1.63198	-1.32466	-0.389498	-0.557476	-0.579221	-0.496547	-0.250584	-0.224534	-0.163376	-0.521126	-0.398725	-0.671721	-0.434004	-1.4507	-0.438387	-0.284733	-0.753422	-0.547619	-0.733361	-0.384127	-0.3358	-0.691538	-1.11536	-0.930393	-0.983428	-1.02562	-0.640756	-0.344542	-0.374609	-0.435974	-0.830483	-0.390907	-0.252633	-0.273679	-0.851612	-1.22094	1.15809	1.49999	1.88863	-0.812562	2.01685	-1.0991	0.344062	-0.105394	3.04784	-0.729534	1.19835	-0.645217	-0.315417	-1.35632	-0.0837209	-0.113165	-0.477207	-0.422875	1.47779	-0.893354	-0.444585	-0.392852	-0.517653	-0.396628	-0.566713	-1.75593	-0.38019	-0.941261	-0.516563	-1.60424	-0.304977	-0.286923	-0.733762	-1.39765	-0.224601	-0.383877	-0.38399	-0.721736	-0.80622	-1.75383	-0.414421	-1.1824	-0.486707	-0.637554	-0.485356	-0.234195	-0.773722	-1.10348	-1.11808	-0.409952	-1.11945	-1.81051	-0.677011	-1.45161	-0.330756	-0.204481	-0.803883	-0.386977	-0.704142	-0.821673	-2.19988	-0.906773	-1.76204	-0.695747	-1.6792	-0.568262	-0.651622	-0.307664	-0.178853	-0.226979	-0.41768	-0.263652	-0.316631	0.00422376	-0.780488	-0.458012	-2.88223	-0.632968	0.0538224	-0.954674	-0.223624	-0.325862	-0.171855	0.299995	-0.469901	-0.212171	-0.100502	-0.142853	1.30483	-0.80217	-0.217061	-0.0897993	-0.51851	0.622132	-0.941716	-0.173993	-0.88754	-1.59511	-1.31242	-1.22437	-1.41205	0.231699	-1.06893	0.19345	-0.699714	-0.713722	0.0641474	-1.3221	1.8199	0.132258	-1.34029	-0.319839	-0.184722	-0.0633701	0.814079	-0.524497	-0.469007	-0.382307	-0.461065	-0.127509	1.20084	-0.7443	-1.03303	-0.585619	-0.137523	-0.907751	-0.54413	-0.768345	-0.892663	0.0568325	0.712176	-1.31947	-2.11629	2.40418	-1.40043	-0.72937	-1.12833	1.37546	2.28748	-0.361714	-0.604714	0.304729	-0.336995	-0.24561	-1.63431	-0.569921	-0.790482	-0.697782	0.471133	1.06718	-0.309948	-1.40571	0.318995	-0.138364	-0.66017	-0.853251	-1.18488	1.64304	-0.232002	-0.900186	0.715361	-0.752606	-0.0124473	-1.0355
ENSP00000295171	1.24508	0.670334	-0.300115	0.0258629	0.272142	0.654955	0.491756	0.508074	0.558642	0.587947	0.220127	0.398384	0.349881	1.04158	0.810379	0.467032	0.281888	0.633364	0.251926	-0.138022	-1.67731	0.983024	0.535195	-0.0212904	0.536725	-0.190528	1.44288	0.176178	-0.216957	0.631453	-1.05103	0.748957	0.853654	1.15035	0.639195	0.140095	0.46149	0.65345	0.305951	0.578798	-0.0831361	0.676442	-0.549182	1.40485	0.87582	1.0403	0.738731	0.771605	0.761335	0.576563	0.0893111	0.759264	1.29701	-0.190794	0.164114	0.867725	0.161258	-0.486341	-0.169967	-0.230811	0.0603066	0.246206	0.90598	0.335842	-1.30257	0.504649	0.369077	-0.0248479	-1.01427	0.0645395	0.129712	-0.0472654	-1.05122	0.270523	1.41035	0.503508	-0.17164	0.0929091	-0.402826	0.955385	0.788071	0.67112	0.557173	-0.34095	-1.07175	0.45012	-0.178502	-0.0810909	-1.74013	0.823116	0.742369	0.699272	-0.0728555	0.033746	-0.0275041	1.58749	0.771383	0.338222	0.576221	0.275554	0.304292	0.366417	0.599955	0.708783	0.46161	1.0914	0.682161	1.11395	1.10476	1.13786	1.27079	0.249651	0.718165	-0.322048	0.63104	0.634445	0.670028	0.975742	0.579304	0.946993	1.16154	1.163	1.20174	-0.361768	0.52877	0.17821	0.385983	0.170251	0.00284193	0.234514	0.623882	0.521467	0.827303	0.0113271	1.18824	0.595203	0.36876	0.901428	0.00175046	0.641954	-1.87372	-1.27637	0.734207	0.313135	-0.0566875	0.0144688	0.42386	0.830578	0.728646	-0.0169324	-0.302443	1.18654	0.312528	0.441341	0.206921	-0.0502689	0.0394657	-0.23599	-0.418696	0.00388508	0.369375	0.066409	0.162212	-0.143837	-0.104602	0.213289	-0.469738	0.00409946	-0.148077	-0.21803	0.285469	0.233388	0.93243	1.09621	0.799783	0.769533	0.961932	-0.00964531	0.624028	-0.0786574	1.6424	0.868966	0.538028	0.782645	1.14083	1.12915	0.597057	-0.691985	0.51781	0.654987	0.831046	1.06219	0.620319	0.253207	1.08988	0.890397	1.03313	0.599841	0.0156778	0.10014	0.500906	0.348731	0.323787	0.354901	0.485945	1.05887	0.824936	0.699239	1.6547	0.56729	1.20635	0.11026	1.1622	0.972917	1.22988	0.804799	0.160166	0.581087	0.687976	0.384211	0.52582	0.428405	-0.67719	-1.10385	0.525973	0.569826	0.858364	2.16572	1.71019	0.942064	0.863692	1.34373	0.543417	0.595769	-0.309667	0.416645	0.328008	0.338772	0.61259	-0.788335	-0.12737	-0.0741836	0.286226	-0.317362	-0.204727	1.29596	0.475502	1.36107	-0.737421	0.478524	0.69331	1.0287	1.05482	0.694259	0.960798	0.79393	0.214494	0.954706	0.423031	0.307854	0.991725	0.409123	0.663142	0.554794	1.1823	1.28669	1.45448	0.812491	0.83913	0.849909	1.17273	0.66901	-0.0500109	0.199735	0.57482	0.455927	1.26586	0.280114	0.390706	0.166035	0.136324	0.481458	0.751067	0.50401	0.954734	0.797421	0.142354	0.49851	0.627663	0.272998	-0.0908574	-0.0699672	-0.429009	0.389112	-0.272394	0.581734	-1.55369	0.117839	0.595707	0.495428	1.56107	0.13222	0.134267	0.380302	0.0098039	0.317477	0.594867	0.687509	1.00936	0.524231	0.103795	0.36563	0.0954174	0.390073	0.00146939	0.200952	0.34103	0.420738	0.392242	0.543476	0.771364	0.115924	-2.03983	0.789559	0.456191	0.435946	0.937525	-1.17755	0.684883	0.819969	0.491234	0.390581	0.853297	1.01791	0.802059	1.14091	0.192098	-2.4694	0.374611	0.129379	0.00351366	1.2739	0.079136	0.333045	0.361787	0.293032	1.86442	-0.775193	-0.0802572	0.622112	0.771908	-1.07119	0.808035	0.78149	0.675887	0.546181	0.629406	0.476731	0.736765	0.662441	0.330668	0.53901	0.0970462	0.772101	0.586612	0.353756	0.605614	0.86857	0.600544	0.40161	-0.134535	-0.18837	0.454609	0.330464	-0.102759	-0.132712	0.377805	0.020004	-0.125259	0.285887	-0.222354	-0.330464	0.373569	0.562461	-0.0131888	-0.136559	0.537277	-0.319173	0.611366	-1.31051	0.0126501	0.207143	0.410197	-0.573231	0.666264	-2.892	2.29909	0.241649	0.346806	0.251656	-0.170661	0.211112	0.303505	-0.291339	-0.127515	-0.195781	0.0289093	2.43344	0.786476	0.167779	0.204155	0.715928	1.30877	1.33377	1.03722	0.648087	0.992607	0.438127	0.623631	0.263898	0.474746	0.570476	0.552731	-0.168763	2.41135	3.05947	2.92867	2.66621	-0.110208	0.207016	0.854461	0.233203	0.286468	0.199728	0.463307	0.426481	1.58067	2.22484	-0.233723	2.30848	-0.868808	0.826889	0.418271	-0.284113	-0.614089	-0.146018	-0.435148	0.399501	-0.379551	0.947933	0.040954	2.42772	-0.0793745	-0.453298	1.13351	-0.0631097	0.288634	0.0614954	0.492241	0.245604	-0.063637	-0.647176	-0.527963	-0.435909	0.0748305	-0.628757	-0.998965	-0.887159	0.228881	0.401596	0.206662	2.83197	-0.293119	0.612881	0.76807	0.290695	0.372257	0.501697	0.0677273	1.21468	-0.386192	-0.769005	-0.56725	-2.10806	0.200196	0.719359	-1.28032	1.89363	0.328698	0.168466	1.88884	0.313199	-0.302464	1.67623	-0.289976	0.542791	-0.678009	3.23527	2.28077	0.492815	1.32268	1.27235	-0.100504	0.357289	-0.892566	-0.480537	1.67828	0.389622	0.0686323	0.527094	-0.412414	0.319527	1.92503	-0.104017	-0.392959	0.885167	0.062226	0.206529	0.228941	-0.482602	0.223244	0.607155	-0.169845	0.40118	1.40095	0.782517	-0.0435699	1.59912	-0.116062	0.0357115	0.980212	0.00698447	0.524	-0.0495582	0.51414	-0.279508	-0.167379	0.290374	0.868922	-1.12643	-0.45522	0.858225	1.16681	3.21904	3.46313	-0.198107	1.21615	0.0969359	0.405541	0.35538	0.815806	-0.805049	0.377362	0.344549	-0.343974	1.03537	0.216287	0.454289	0.418665	0.308427	1.05018	0.292495	2.87149	0.498237	0.254242	0.558022	0.32947	0.526866	0.562226	0.563078	0.568112	0.24408	0.383741	0.223145	0.470142	0.130189	0.529646	0.419888	0.534582	0.390937	0.492447	0.441281	0.864356	0.274855	0.00626237	2.76036	-0.271083	-0.459691	2.04915	0.633256	0.488138	0.259299	0.32407	3.23697	0.545097	0.65092	0.63447	0.567403	0.578914	0.50298	0.634448	0.77392	1.00426	-1.28476	-0.911819	0.911839	0.433251	0.310253	0.386989	-0.464249	-0.0138026	-2.61241	-0.526462	-0.97365	0.625543	2.90149	0.192681	0.172107	0.223661	-0.0379747	1.71351	0.524275	-1.28959	0.432144	-0.703861	0.290596	0.372722	0.194653	0.951065	0.330515	0.130681	-2.96391	0.399938	-2.16295	-0.428972	-0.404899	-0.515468	-0.697259	0.151601	1.8526	-0.710824	-0.448442	-0.430331	-0.799687	0.738083	-0.619056	-0.725576	-0.479766	-0.397645	-0.750277	-0.856425	-0.711372	-0.913091	-0.267506	7.68773	-0.391295	-0.297654	-0.206768	-0.105463	-0.236737	-0.379515	-0.374611	-0.346691	-0.105463	-0.0708881	-0.184733	-0.5813	-0.665978	0.621653	-0.71467	-0.687438	-0.627691	-0.522961	-0.599611	-0.461968	-0.659389	-0.606839	-0.35901	-0.513862	-0.262521	-0.691647	-0.551816	-0.353684	-0.56253	-0.730066	-0.570343	-0.407885	-0.160128	-0.181818	-0.449365	-0.359824	-0.182144	-0.193247	-0.379492	-0.224544	-0.175863	-0.330227	-0.135388	-0.0952981	-0.380777	-0.529806	-0.210214	-0.168025	-0.506499	-0.193247	-0.556569	6.93484	-0.231995	-0.303562	-0.402645	-0.127515	-0.616061	3.10464	-0.14646	-0.293246	-0.354575	-0.307148	-0.181818	-0.28571	-0.323278	-0.176218	-0.175863	-0.163383	-0.236572	-0.201452	-0.0548546	-0.26849	-0.269344	-0.0839604	-0.0898027	-0.0708881	-0.0708881	-0.60497	-0.842401	-0.435113	-0.559374	-0.326501	-0.487781	-0.54984	-0.516959	-0.190445	-0.131507	-0.222271	-0.217072	-0.142857	-0.190734	-0.295681	0	-0.295667	-0.334339	-0.286188	-0.456706	-0.443419	-0.123404	-0.143463	-0.15729	-0.123404	-0.0633724	0	-0.0447661	-0.142857	-0.0898027	-0.160581	-0.131507	-0.410401	-0.156813	-0.0776931	-0.224733	-0.15729	-0.187608	-0.163383	-0.0839604	-0.190734	-0.31578	-0.231995	-0.473703	-0.295681	-0.201701	-0.100504	-0.119159	-0.127515	-0.243334	-0.119159	-0.0898027	-0.0776931	-0.309056	-0.39908	-0.293671	-0.204124	-0.178862	-0.571518	-0.679714	-0.329346	-0.385872	-0.466794	4.0589	-0.991787	2.25249	0.252273	3.38359	4.59073	-0.289725	-0.632511	4.85843	-0.119159	-0.355534	-0.268097	-0.120114	-0.366255	-0.135388	-0.0952981	-0.150518	-0.498621	-0.0952981	-0.257229	-0.114766	-0.492049	-0.0776931	-0.0708881	-0.175863	-0.377069	-0.0776931	-0.139169	-0.119159	-0.424866	-0.224544	-0.509052	-0.105463	-0.359824	-0.144926	-0.193525	-0.123404	-0.0447661	-0.231821	-0.277361	-0.309397	-0.0839604	-0.283552	-0.582795	-0.15729	-0.403961	-0.0952981	-0.0839604	-0.181818	-0.114766	-0.18008	-0.234375	-0.802552	-0.203341	-0.503617	-0.184733	-0.490546	-0.139169	-0.169725	-0.342165	-0.0952981	-0.0708881	-0.110208	-0.0548546	-0.0952981	-0.369456	-0.330663	-0.178862	-0.98133	-0.269625	-0.404306	-0.351095	-0.0708881	-0.0633724	-0.397906	-0.365806	-0.143463	-0.119159	-0.0447661	-0.0839604	-0.409357	-0.324628	-0.0839604	-0.0633724	-0.199007	-0.477454	-0.322543	-0.520483	-0.348469	-0.500005	-0.519533	-0.541271	-0.52892	-0.306744	-0.37803	-0.288831	-0.440671	-0.264677	-0.515041	-0.419079	-0.496684	-0.384177	-0.475906	-0.427189	-0.100504	-0.0776931	-0.234206	-0.187608	-0.166581	-0.142857	-0.172818	-0.0952981	-0.486884	-0.323206	-0.360027	-0.242493	-0.522016	-0.602082	-0.590247	-0.521705	-0.54299	-0.474693	-0.584246	-0.698042	-0.851085	0.951595	0.404384	-0.793565	-0.431248	-0.358921	-0.389884	-0.135388	-0.204124	2.73765	-0.139169	-0.0548546	-0.589088	-0.191233	-0.251034	-0.281031	-0.295539	-0.212191	-0.139817	-0.504798	0.85466	-0.433617	0.17173	-0.331756	-0.386514	-0.289214	-0.100504	-0.375714	-0.255015	3.19971	-0.387601	2.33635
ENSP00000223029	-0.722526	-2.31576	-1.95093	-2.93445	-2.19239	-1.52539	-1.7932	-1.28612	-1.2333	-1.69819	-1.95389	-1.98175	-1.90841	-0.625381	-1.21216	-1.98031	-2.47909	-1.61633	-2.25765	-1.54886	-2.26074	-2.25116	-0.887808	-1.58845	-0.115201	-2.07653	-0.804187	-1.53388	-1.82153	-0.372472	-0.832945	-1.10546	-1.54437	-2.11943	-1.76228	-2.64052	-2.25164	-1.67242	-1.40736	-2.27359	-0.0854358	-2.27766	-1.25811	-0.308052	-1.32114	-1.38307	-1.74865	-1.93958	-0.135232	-1.36422	-2.25795	-2.19561	-1.27024	-0.630833	-0.668088	-2.19988	-1.85946	-0.495411	-0.938217	-2.05721	-0.824187	-1.43051	-2.17253	-0.447662	-1.14049	-2.18537	-1.62764	-1.66359	-0.852917	-2.06213	-0.788057	-2.37371	-2.3508	-1.39305	-0.879975	-1.64339	-1.01973	-2.57507	-0.493233	-1.40573	-1.5885	-2.07342	-1.66885	-0.549736	-2.00178	-1.80986	0.716878	-1.78473	-1.05187	-1.62926	-1.1422	-0.979805	-1.11646	-1.30123	-0.0477575	-0.740827	-1.99312	-0.970181	-2.05516	-2.35437	-1.91841	-2.50342	-1.45174	-2.2987	-2.56228	-2.12356	-1.69081	0.0654851	-1.23112	-1.06138	-1.0277	-1.79536	-1.33892	-0.680611	-1.4734	-1.58925	-1.93469	-1.83259	-1.39884	-1.58533	-0.636959	-1.42893	-0.618071	-0.585294	0.794496	-1.89098	-2.28001	-0.672327	-1.57185	-0.439175	-2.40543	-1.48499	-0.87299	-1.74024	-2.01897	-1.26894	-1.09756	-0.841819	-1.54528	-1.52362	-0.380799	-1.09609	-1.44787	-3.12121	-0.204819	-1.76602	-2.02083	-2.26245	-1.7509	1.35687	-0.396623	-1.49752	-0.833065	-1.50218	-2.60494	-1.2052	-2.70336	-2.31614	-2.32113	-2.01524	-1.63842	-2.16624	-2.49748	-2.49253	-2.17126	-2.28874	-2.096	-2.12418	-2.34152	-2.17961	-2.01849	-2.50502	-1.70975	-0.35131	-1.11458	-0.114329	-1.41891	-0.442315	-1.58464	-0.998424	-1.64223	-1.38009	-1.45586	-1.23135	-1.08084	-1.81347	-2.03058	-0.62092	-2.2613	-1.50271	-0.868099	-1.35991	-2.17258	-1.06255	-1.48124	-0.113889	0.141183	-0.8062	-0.370483	-0.713152	-0.984448	-1.52054	0.584693	-1.15853	-1.65545	-1.20767	-0.528414	0.269482	-1.29737	-1.26627	0.165188	-2.10277	-1.92855	-1.8885	-1.722	-1.61819	-1.71247	-1.25706	-0.504848	0.983724	-1.1814	0.822857	0.620191	0.696126	0.790253	-1.34133	-0.603118	-0.352225	1.14245	-1.30353	0.508693	-1.02512	-1.19911	0.506192	-1.35732	-1.45832	-1.68194	-2.43894	0.904325	-1.30698	-0.390284	-1.88719	-1.47448	-1.17014	0.689016	-0.882178	-1.26668	-0.529029	-0.918362	-0.324579	-1.48342	-0.0736693	-0.509527	-1.91173	-1.28892	-0.00132129	-2.37118	-1.90065	-1.05145	-2.72703	-1.87487	-2.32594	-0.973927	-2.28466	-0.969008	-0.0582989	0.780491	-2.05967	-1.0956	-0.9837	-0.663982	0.416443	1.19079	-2.03118	-1.37568	-1.41316	-0.635606	-1.55233	-1.96526	-2.35466	-1.84069	-2.19221	-1.22111	-1.73802	-1.01161	-0.959279	-1.92332	-1.38414	-1.91005	-2.43384	-1.61791	-1.86794	-0.414145	-2.05848	-0.701243	-0.219583	-1.9701	-1.94053	-1.92647	-2.37524	0.000188214	-2.17648	-2.34218	-0.370639	-2.11917	-2.11401	-1.93121	-1.84922	-0.917072	-1.29115	-1.10111	0.273904	-1.74335	-1.2751	-1.89254	-1.06108	-2.25095	-0.620711	0.919802	1.76694	-0.117058	0.365769	-0.786208	-0.271046	-0.565032	-0.600453	0.0489487	-0.148274	-0.36773	-0.143023	-0.481376	-0.99005	-0.14827	0.0151928	-0.184662	4.2732	-1.32757	-0.823578	1.06585	0.756523	0.5	0.105344	0.541905	1.10554	-0.823318	1.00858	0.299632	0.0522575	0.555788	-0.317533	-0.145578	-0.109472	-0.11278	-0.0482181	-0.282869	1.58644	-0.35229	1.10324	-0.327384	-0.540056	0.884608	1.47124	0.636083	2.80086	-0.634457	0.7759	-0.496461	-0.126632	-2.64802	0.934549	0.501562	0.369274	1.34828	-0.942908	0.538816	0.463753	-0.897391	0.529537	0.454172	0.753258	0.431595	0.368005	-0.993812	1.55844	0.520238	0.5	-0.588221	0.331756	-2.72304	-0.238919	0.554247	0.693889	-0.886109	0.266108	-0.235413	0.904201	0.376289	0.705438	-0.996149	0.575364	0.406818	-1.10331	0.881999	0.281031	-1.89955	0.436436	0.601995	0.423374	-0.289619	-1.33044	0.692962	-0.429036	0.0952981	0.142425	-0.121491	-0.362042	-0.0560381	-0.719425	-0.32834	-1.43461	-0.721384	-0.511345	-0.413384	0.460566	0.376235	0.547708	0.496671	0.410817	0.463534	-1.11227	-0.323228	0.856214	1.01613	0.848042	1.72286	1.25106	0.193247	0.367581	0.365826	0.386607	-0.0746278	-0.168378	-0.749076	0.365826	0.165714	0.465344	0.283552	-0.711354	0.243334	-0.239812	0.61332	0.37969	0.503581	0.293246	0.0263844	0.510915	-1.07386	0.740262	-0.593299	0.830174	0.485895	0.108198	0.234587	0.282607	0.645314	0.199366	-0.238172	-0.0224813	0.763072	1.05008	-1.27733	0.416982	0.335252	-0.330845	-0.333333	-1.09444	1.17514	-0.647189	0.349763	0.116381	0.142857	-0.14646	0.214535	-0.852711	0.893622	-0.248715	-0.244137	0.293704	-1.01207	0.692605	0.271734	1.05703	0.378172	0.256463	0.396794	-0.523341	0.0548546	0.661102	0.344592	-0.532719	0.0436175	0.0663147	-1.7844	-0.719119	-0.137957	0.268325	0.2071	-0.702933	-1.61963	-0.540989	0.256463	-1.00602	0.311327	0.449359	0.356925	-0.320651	0.557329	-1.06619	-1.07912	0.295667	-0.969636	-0.501004	0.444528	1.3334	0.162936	-0.295075	0.600453	0.235499	0.490607	0.583509	-0.100504	-1.46109	-0.507801	0.506242	-0.632898	0.398433	0.439679	0.939808	-0.174557	-0.259569	0.242222	-0.174897	0.0209575	0.856214	0.699511	0.342518	-0.0102603	0.548079	-1.13967	0.820051	-0.323423	-0.0106741	-0.955011	0.766356	0.333608	-0.131362	-1.36907	-0.796263	1.16316	-1.246	-0.0770551	0.832666	0.41513	1.17571	0.774597	-0.766783	0.830174	1.65601	1.36419	1.23336	1.30004	0.766356	0.969977	-1.3568	1.33598	0.600453	-0.627682	-0.84226	-0.57261	0.887159	-0.710399	1.1692	-0.18837	0.868698	0.549621	0.426695	0.372818	0.237703	0.330227	1.60942	-0.826742	0.639101	0.870691	0.510915	-0.473214	-0.531504	-0.419182	-0.626704	-0.559258	1.3451	-0.427594	2.86638	-0.0293324	-0.344869	-0.0196154	-0.134545	1.06275	0.86325	0.892788	0.236383	0.434811	0.737309	0.151417	-0.180579	-0.5215	0.403473	-1.46334	0.611403	0.693577	0.51558	0.220618	-0.68459	-0.34131	-0.943588	-4.43185	-1.15682	-1.00321	0.7048	0.0185142	0.801272	0.585876	-1.66114	0.902708	-1.07263	-0.125627	-0.774904	-1.20043	1.73622	0.947622	1.05882	-0.161187	-0.381091	-0.360187	0.220184	3.56113	4.18277	0.80951	-0.42898	0.352103	0.682241	0.524552	-0.985561	-2.07415	0.868113	4.35473	-0.853159	-0.676414	-0.473768	-0.241485	-0.503026	-0.880074	0.065357	-0.843408	-0.309981	-0.241242	-0.532418	-0.152244	0.167303	0.722467	3.38494	3.12858	-0.815352	-1.14766	-0.596394	-0.904915	0.0228633	0.56863	-0.767598	-1.08292	-0.587376	-1.52568	-0.0787206	-0.692024	-0.3726	-1.14892	-1.26759	-0.787132	-0.477408	-0.364485	-1.05966	0.341116	-0.495375	-0.446876	1.38667	-0.498234	-0.439965	-0.673495	-0.419743	-0.374376	1.75823	-1.11596	-0.47703	-0.467359	0.533807	-0.333567	0.880615	4.78493	-0.510341	-0.639468	1.37592	-0.297664	4.13565	-0.762308	-0.365884	-0.634199	0.349608	-0.530257	-0.390146	2.83349	-0.77648	-0.286223	1.44197	-0.405286	-0.562331	-0.406836	-0.163379	0.675981	-0.63697	-0.10546	-0.214529	-0.264698	-0.190439	1.60163	0.898401	0.0159753	0.808311	0.866743	1.76167	-0.3714	0.345261	-0.438415	-0.371372	-0.518565	-0.465846	-0.389855	-0.445595	0.54709	-0.166576	-0.742757	-0.847734	-0.747578	-1.15352	-1.01359	-0.256736	-0.362158	-0.354726	-0.388326	-0.201707	-0.21958	-0.127513	-0.358971	-0.236637	-0.444733	-0.298957	-0.093318	-0.261158	-0.157163	-0.573129	-0.366659	-0.473825	-0.304778	-0.227094	-0.484292	0.527364	-0.655054	-0.424801	-0.72512	-0.458568	-0.214653	-0.275353	-0.31115	-0.587803	-0.278654	-0.166576	-0.217065	-0.686545	-0.866488	0.814227	-0.408094	-0.337301	0.877325	-0.28956	0.4488	-0.935551	-0.160995	2.60427	1.56473	-0.00824766	0.0459046	2.78388	1.26226	-0.765077	0.874854	0.978662	-0.324116	0.394087	-0.634822	-0.28161	-0.878082	-0.383415	-0.284064	-0.397062	0.674183	-0.217066	-0.603725	-0.351916	-0.399434	-0.227663	-0.213704	1.36454	-0.0132251	-0.16972	-0.293232	-0.268016	-0.0209997	1.21991	0.364202	-0.285585	2.68378	-0.325877	-0.419116	-0.350699	-0.153427	-0.512272	0.439567	1.68091	-0.309081	0.474949	-0.492177	-0.423971	-1.0423	-0.232523	-0.163378	-0.556989	-0.29085	-0.464448	-0.539384	-0.988918	0.889461	-0.496426	-0.474177	-0.305843	-0.386289	-0.419218	-0.800166	-0.187602	-0.160123	-0.282681	-0.193586	-0.214529	-0.752817	-0.631627	-0.333456	-1.14512	-0.519863	0.546172	-0.735627	-0.142854	-0.192504	1.50379	-0.675161	-0.338005	-0.18212	-0.063372	-0.123399	-0.927148	0.810991	-0.175859	-0.083959	-0.399699	-0.951424	-0.68472	1.16794	-0.718705	-1.15242	-1.02951	-0.983637	-1.02374	-0.684777	-0.821842	0.807226	-1.04632	-0.539314	0.809508	0.0769012	-0.289144	-0.766795	-0.0383588	-0.939905	-0.181814	-0.0548531	-0.520507	-0.417492	-0.365981	-0.278534	-0.338584	-0.131503	0.0453735	-0.592504	-0.758256	-0.491245	-0.283092	0.59157	-0.490497	1.53286	0.571367	-1.04813	1.13263	-1.59126	-0.221823	1.48889	0.879978	0.373122	-0.869173	-0.73887	-0.780529	-0.266858	-0.414442	-0.664925	-0.242395	-0.166576	-0.367397	-0.387068	1.09152	-0.577417	-0.645534	-0.492274	-0.265892	-0.143029	-0.708343	0.298454	-1.44222	0.791242	0.430688	-0.631223	-0.229935	-0.706121	-0.54515	1.21503	-0.766593	0.451407
ENSP00000438071	0.339263	0.800462	-0.845223	-0.985801	-0.242317	0.269861	0.118427	0.298258	0.357524	-0.242999	-0.804335	-0.202265	-0.235823	0.446209	1.01607	0.0897458	-0.489914	0.014718	-0.15678	-0.381938	-2.29302	0.659826	0.0232484	-1.40042	1.4534	-0.763381	1.80581	-0.768255	-2.61688	-3.4383	-3.1695	1.31769	0.582365	1.24413	-0.0265305	-0.0575692	-0.457961	-0.00917532	0.345728	0.464514	0.114058	0.477045	0.737685	0.894164	1.6052	0.769505	0.599215	-0.331934	0.973986	0.516028	-0.185411	0.398396	0.714671	-0.478323	-0.0665681	-0.0527408	0.049546	-1.00116	0.139395	-0.0213999	0.0781197	0.159616	0.394538	-0.160182	-1.02819	-0.442358	0.461768	-1.09615	-1.45573	-0.0586892	0.441678	-0.667493	-1.18808	-0.080007	1.42233	0.25782	0.367886	-1.08681	-0.703006	0.603403	1.19426	-0.249984	-0.12358	-0.982631	-2.33783	-0.522876	0.580374	-0.495868	-1.61408	0.00880413	0.688093	-0.0718352	-1.10647	0.662751	-0.550971	0.728931	0.736269	-0.665284	0.329642	-0.254727	0.0755459	0.0629077	0.357928	-1.09251	-0.70654	0.477118	-0.0355825	1.02152	1.62701	1.91599	0.489695	-0.186635	-0.9172	-0.996634	0.489306	0.76664	1.17219	1.22415	1.11075	1.01475	0.482355	1.01576	1.04276	-1.01704	1.21327	0.705872	1.18238	-0.514898	0.506303	0.704998	0.415003	-0.67502	1.39521	0.0804428	1.14042	0.329194	0.86925	0.676914	0.452717	0.466921	-0.952861	-0.827318	0.760332	-0.243887	-0.00593103	-0.33603	0.246137	1.27295	-1.15886	-0.528411	1.43359	1.25801	0.399876	0.167053	-0.312147	-0.629801	-0.901425	-0.799402	-1.4438	-0.245589	-0.316599	-0.655914	-0.642312	-0.427108	-0.436464	-0.197035	-1.48321	-0.675793	-1.2856	-1.35131	0.545061	0.158661	1.37108	0.198175	0.814729	-0.581899	1.76785	-0.946111	0.531566	-0.451941	0.916004	0.287842	0.258942	0.678661	0.454077	0.894884	-0.36656	-1.09548	0.533781	-0.164581	0.402496	0.744004	-0.358266	0.716785	0.101542	1.26528	1.00702	0.394591	-0.764551	0.37932	-0.347719	0.174424	-0.248882	-0.573656	0.0944749	1.24882	0.72909	0.153647	1.08421	0.491153	-0.395943	0.246716	0.421159	0.743864	0.23449	0.651448	0.391189	0.222389	0.669582	0.95592	0.395269	1.18941	-1.09666	-0.123709	1.22871	-1.10551	0.679286	1.16461	1.72588	0.896589	-0.0483499	0.583304	0.776554	1.1662	-0.306558	0.558602	0.134846	-0.962707	0.833761	-0.147384	0.547141	-0.376754	1.10781	-0.70894	0.343111	1.108	0.948363	0.639581	0.845374	0.183114	0.701416	1.64797	0.905905	0.373161	0.96962	0.602112	1.07597	0.551663	-0.187434	0.00415874	0.129104	0.302563	0.453101	-0.279178	0.241692	0.180264	-1.40499	-0.211077	0.822481	0.00557959	-0.637783	0.446902	0.69593	-0.548072	0.639452	0.317428	1.47003	0.0209896	0.309013	-0.542844	-0.0758823	0.0523676	-0.0668703	-0.0336326	0.620468	0.626854	-0.127837	0.466651	-0.0911371	-0.379016	-0.413709	-0.999129	-0.668782	-0.351566	-0.547028	-0.137101	-0.70996	-0.756549	-1.1427	-0.530179	0.442954	-0.213109	-0.964429	-0.442287	-0.544768	0.0978688	0.489203	0.168307	0.522505	1.57259	0.856745	-1.3141	0.147925	-0.113167	-0.850137	-0.467489	0.357143	0.86516	0.55897	-0.945625	-0.518622	0.28073	-1.24019	1.42652	0.978237	0.953099	2.08283	-0.435282	-0.727119	-0.529806	1.00602	0.665584	-0.423381	-0.324265	1.66801	2.38028	0.529537	-1.28277	0.689149	0.470242	0.333038	2.4406	0.360061	0.722617	0.7312	0.687591	-3.23801	-2.97109	0.384896	1.39504	1.66421	-0.526135	1.57869	1.63188	1.38181	0.891807	1.14447	-1.17324	1.36751	1.05978	0.602475	0.886409	0.388459	1.50971	0.939134	0.551163	1.04946	1.6013	1.07918	0.640654	0.247226	0.214286	0.821609	0.649981	0.356986	0.260777	0.68472	-2.53251	0.223769	0.520267	0.215205	0.133519	0.611692	1.01734	0.316228	0.277572	-1.07695	0.158513	1.35374	-0.557329	0.337606	0.493773	-1.27815	0.00944017	1.35383	-1.57054	0.146647	0.504713	0.609707	0.411165	0.222988	-1.92231	-1.73707	0.0637689	0.315163	0.226991	0.379071	0.196929	-0.615151	-2.1864	0.405309	-0.773216	-0.29251	-0.269332	-0.43197	1.32824	-0.389249	0.798113	-0.791212	0.486572	0.772945	1.04122	-0.850758	0.264077	0.158986	0.342776	0.305232	0.255871	0.313783	0.492206	-0.597617	0.529959	0.676859	0.538843	0.988071	0.706425	-0.147581	0.196961	0.237703	0.139347	-0.417497	1.59125	0.79083	0.172596	-0.123587	0.300167	0.0220618	0.830174	-0.00816524	1.65748	0.358764	0.109979	0.326164	-0.058811	-0.292236	0.260777	0.583717	0.429964	0.833616	0.569677	0.297649	-0.202383	-0.0746278	0.0278995	0.413646	-0.144505	-0.546169	2.14129	0.504517	0.701632	0.47331	0.30433	0.128859	-0.790467	-0.587541	0.578748	0.804826	-0.987876	0.325875	-2.7756	0.0288305	-0.267473	0.0506613	-1.27627	0.55897	-0.636961	-0.544033	0.0250568	0.639123	0.453413	0.0136412	0.640654	0.108042	3.0469	0.137838	1.04921	-0.331896	0.405193	0.0802023	0.937923	-0.283079	-0.272958	0.310087	0.6703	-0.440009	0.070014	-0.0240167	0.81029	-2.42846	0.988071	0.00735234	0.63447	0.0153411	0.290695	0.0624011	-0.613614	0.324628	0.571216	0.557329	-0.046761	0.557355	1.08566	0.230984	0.763072	-0.176676	1.38264	0.339124	-0.040954	0.313889	0.388263	2.45852	0.410152	0.968496	0.328034	0.961319	0.181818	0.245602	0.609729	1.61885	-0.493629	-0.01397	1.63857	-0.269445	0.619965	0.534244	0.192021	2.75415	0.41282	0.639602	0.551163	1.42194	-0.327375	0.642207	0.586588	0.107955	1.77123	0.510343	0.845241	-1.26762	0.538628	-0.463665	0.571771	0.235755	0.770454	0.481205	0.808281	0.581006	0.961154	0.959231	0.83534	0.95174	0.538168	0.664499	0.503153	0.861544	0.388692	0.949284	0.777288	0.982159	0.664702	0.840926	0.770691	-0.502066	-1.71852	0.395056	0.309397	0.180174	-0.0163979	0.0686323	1.12087	0.783914	0.457409	0.618972	0.36181	0.933632	-0.917952	1.08495	-0.912836	0.933032	-1.15369	-0.78844	1.53081	2.27927	-0.632991	-0.389896	-0.442519	0.722038	-1.66622	0.591209	-0.103835	0.296883	-1.79133	-0.151753	-0.46525	1.03581	0.265168	0.387304	0.388263	0.49134	0.311327	-0.133038	0.842189	1.3182	-1.49541	2.44746	0.493773	0.661817	0.465481	-0.394164	0.563492	0.421685	-2.29985	0.62676	-1.47825	-0.746259	-0.535158	0.32853	-0.322123	0.321987	0.721276	-1.09747	-0.790316	-0.78312	-1.31366	0.525778	1.09513	-0.297031	-0.839108	-0.611875	-0.415621	-0.730445	-1.16048	-1.44528	-0.505909	8.32167	-0.61932	-0.457267	-0.343049	-0.169719	-0.353264	-0.649422	-0.662607	-0.641949	12.5561	7.67924	-0.380355	-1.02753	-1.19698	-0.358605	-1.14751	-1.17876	-1.03404	-0.755439	-0.911696	0.851069	-1.03416	-0.853611	-0.556089	-0.75533	-0.386628	-1.10034	-0.820171	-0.512995	-0.869011	-1.10004	-0.876185	-0.576582	-0.285893	-0.271016	-0.722643	-0.601467	-0.346029	-0.285107	-0.617521	2.3163	-0.261975	-0.494251	-0.264248	-0.229408	-0.570522	-0.883382	-0.334922	-0.311197	0.489409	-0.274516	-1.03472	3.93578	-0.345824	-0.470297	0.933204	-0.234198	-0.997618	3.24793	-0.24411	-0.487101	-0.57024	-0.400839	-0.26473	5.25069	1.42565	-0.21581	-0.323823	-0.276616	-0.374319	-0.27044	-0.105459	1.67027	-0.398818	-0.0633708	-0.120181	-0.149978	-0.131502	-1.02854	0.200191	-0.708686	0.0799502	-0.474029	-0.675245	-0.874704	0.276146	-0.292865	-0.246537	-0.336893	-0.339941	-0.301291	-0.348791	-0.459984	-0.114762	-0.494883	-0.619375	-0.50323	-0.819691	-0.656916	-0.157189	-0.243777	-0.27057	-0.255067	-0.114762	-0.111244	-0.0897997	-0.26372	-0.166575	-0.318618	-0.204117	-0.727447	-0.172812	-0.123399	-0.348344	-0.208494	-0.327983	-0.198742	-0.146455	-0.292903	-0.537977	-0.412355	-0.675955	-0.535972	-0.320831	-0.163378	-0.201616	-0.190439	-0.408125	-0.166575	-0.083958	-0.146455	-0.488298	-0.647501	-0.452615	-0.331784	-0.239005	0.177402	-0.221859	-0.541422	-0.728168	0.491898	3.37662	-0.910362	1.27972	1.57103	0.628467	2.28214	-0.526469	1.57714	4.64009	-0.211965	-0.588525	-0.436211	-0.217065	-0.582386	-0.233225	-0.178856	-0.222176	-0.820777	-0.131502	-0.381872	-0.21263	-0.758834	-0.142852	-0.163887	-0.335998	-0.581858	-0.114762	-0.227642	-0.201445	-0.711502	2.28423	-0.822124	-0.198742	-0.59734	-0.193241	-0.331899	-0.206761	-0.105459	-0.321213	-0.533012	-0.507286	-0.166576	-0.521598	-0.860067	-0.282978	-0.673471	-0.169719	-0.166575	-0.347529	-0.196008	-0.342283	-0.37642	-1.3016	-0.389455	-0.769498	-0.333851	-0.816503	-0.247104	-0.264614	-0.574313	-0.139164	-0.135384	-0.199074	-0.135384	-0.175857	-0.582084	-0.496924	-0.264593	-1.5417	-0.419046	-0.591158	-0.505384	-0.119155	-0.156807	-0.580182	-0.550812	-0.189927	-0.147077	-0.0776907	-0.0952949	0.854941	-0.502414	-0.146455	-0.0633708	-0.28504	-0.686979	-0.456442	-0.713776	-0.538264	-0.83558	-0.802677	-0.704063	-0.801963	-0.504189	-0.605163	-0.481618	-0.746921	-0.388107	-0.797448	-0.683445	-0.827068	-0.599409	-0.722415	-0.68167	-0.146455	-0.0548529	-0.384185	-0.319543	-0.268552	-0.21209	-0.224537	-0.105459	-0.698951	-0.445432	-0.570344	-0.366186	-0.812033	0.325303	-0.907181	0.35324	-0.805818	0.617207	0.125985	-1.13555	-1.43285	0.953415	-0.547325	0.307559	-0.657937	1.29294	-0.544279	-0.181812	-0.31619	3.83002	-0.156807	-0.163377	-0.865152	-0.305108	-0.372708	-0.379741	-0.464816	-0.320103	-0.163377	-0.74159	-1.04285	0.976824	-1.44353	-0.461302	-0.613798	-0.457569	-0.156807	-0.525754	-0.405455	2.03603	-0.581149	1.10306
ENSP00000238156	1.00785	0.688243	-0.458246	0.155987	0.0848721	0.805912	0.593689	1.16583	1.31767	0.688189	0.611899	0.688722	1.27906	1.23076	0.774257	0.932956	0.823437	0.88962	0.596189	-0.362126	-1.43806	1.29878	0.714516	0.312609	1.12702	-0.29686	2.15396	-0.201613	1.25168	-0.212385	0.406955	1.69649	1.15889	1.76228	0.731328	0.63423	1.00307	0.72515	1.17556	1.05386	0.171671	1.033	-1.11802	0.340853	1.37754	0.445932	0.975691	0.955637	1.10252	1.09389	0.56527	0.835364	1.32142	0.0624921	0.14739	1.01966	0.517925	-0.372948	-1.02193	0.431947	-0.274034	-0.337761	0.785235	0.958703	-0.745968	0.85432	0.111183	-0.222771	-0.437872	0.552395	-0.0495437	-0.24106	-1.08178	1.29238	1.45256	1.46209	-0.0316508	-0.0547958	0.0762375	1.02613	0.778127	1.2728	0.648277	-1.33729	-0.472432	0.688728	0.203797	-0.911684	-1.07768	1.34545	0.855885	1.09058	-0.944761	0.98087	0.461531	2.08703	1.29077	-0.0731446	0.559366	0.415821	0.433538	0.411158	0.581846	1.17306	0.996144	1.37958	0.40985	2.01591	1.652	1.91604	1.29123	-0.755858	0.776885	0.0890165	0.756144	0.982528	1.25305	1.55681	0.472707	1.49833	1.363	1.59503	1.29992	0.0503077	0.996196	0.564848	0.798606	0.756171	0.0429154	0.914035	1.01113	1.14121	1.17832	0.883269	2.11641	0.267457	1.164	1.35681	0.786878	0.763177	-1.40545	-0.959518	1.40016	0.0225063	-0.376668	-0.0753473	0.396747	1.63948	-0.0683882	-0.796773	1.26381	1.06416	1.20245	0.420198	0.639402	0.45703	-0.0103119	-0.152815	0.0283655	0.346571	0.462685	-0.148649	0.152791	-0.217353	-0.113548	0.114325	-0.987323	0.413203	-0.0373821	-0.0650104	0.594803	0.231155	1.23967	1.08198	1.27032	0.240097	1.52655	0.606019	1.23599	0.348403	2.63672	0.550021	0.717911	0.40539	0.144952	2.00912	1.24746	-0.12464	0.6792	1.29291	1.36697	1.06523	1.03648	0.354293	1.38468	0.206497	1.33268	0.638315	0.395484	0.552134	0.96483	0.818253	0.960589	1.18971	0.936146	1.30356	1.21271	0.494502	0.892109	1.45134	0.454169	0.0926401	1.47608	1.38062	1.8823	1.2649	0.958055	1.17888	0.843196	1.15511	0.636039	-0.0800698	-2.63282	-1.13008	-0.0497861	1.15094	1.42853	1.81268	0.880976	1.6959	0.840403	1.65494	1.01372	-1.5058	-0.637991	0.877975	0.469855	0.712152	0.56958	-0.357996	0.315058	0.0705771	0.132475	-0.345673	0.167443	0.369234	1.54071	1.8564	-1.39036	0.910346	0.909861	0.775088	0.740619	0.707425	0.842975	1.11048	0.98732	0.900559	0.547191	1.07727	0.874661	0.765673	0.942883	1.26881	0.922779	0.95008	0.257954	0.322266	-0.300134	1.92669	0.347082	1.51982	0.416403	0.735657	1.03425	0.769157	1.3508	0.610789	0.704047	0.434352	0.113372	1.09257	0.953104	0.693238	1.04696	0.983973	-0.0514086	0.802416	0.5587	0.426933	-0.800687	-0.394478	-1.6679	0.245704	-0.507467	-0.543029	-1.14717	-0.121048	0.888109	0.24086	1.21221	-0.0163121	-0.414339	-0.450155	-0.188528	0.439479	0.510378	0.597454	0.833978	1.77634	-0.113929	-0.819997	0.132134	0.596202	-0.566978	-0.0517071	0.532112	0.704987	0.532418	0.847872	-0.575257	0.327491	-1.50953	-0.641826	0.794708	0.759774	1.56635	1.28953	1.11227	1.39471	0.825029	0.545612	1.48341	-0.434008	1.26285	-0.366787	0.409508	-1.7183	0.540361	0.387882	0.270432	1.83782	0.278749	0.602345	-1.50401	0.555788	-0.183503	-0.440042	0.271981	1.03663	1.35495	1.36042	1.17638	1.3568	1.1405	0.802513	-0.996256	-1.44444	-0.807343	-1.05629	-1.46017	-1.18296	0.346989	1.16356	0.833616	0.509894	-0.908856	-0.705449	0.966559	0.589668	0.225341	0.0431858	0.681311	0.534179	0.247681	0.141264	0.585072	0.34126	0.134441	0.457409	0.0793052	0.0104137	0.563492	0.855701	0.263578	0.16744	0.875662	-0.0467176	1.17299	-0.627705	0.228705	-2.62183	0.599801	-0.177896	-0.812648	-1.97582	0.0290313	0.375033	0.538816	0.420127	0.0675737	0.443064	0.492175	-0.0307293	0.215205	0.1001	0.288634	0.14912	1.23036	-2.50983	0.417815	1.03914	1.93149	2.08897	-0.579614	1.02833	1.57391	0.681021	0.990173	0.454601	0.706577	0.872232	0.961295	0.12428	3.95285	0.255153	3.60867	0.081079	0.14204	0.426653	1.1658	0.468521	0.585072	0.481173	0.761432	-1.53483	2.66017	0.018768	0.126516	-0.0460667	-0.534929	1.26852	0.655585	0.0708881	-0.290625	0.164344	-0.120873	0.63755	-0.0605942	1.36341	0.268207	3.02244	0.233124	-0.169485	1.79702	0.240608	0.484322	0.322749	0.720942	0.406864	0.189638	-0.390894	-0.27139	-0.05728	0.327824	-0.251694	-0.731662	1.72632	0.465868	0.639097	0.436475	0.174555	0.0193203	0.970437	1.20706	0.495308	0.692308	0.756511	0.353595	-0.162108	-0.045231	-0.426112	-0.0287797	-1.64848	0.509358	-0.823318	-0.756523	-0.109443	0.5	0.348408	-0.100703	0.589668	-0.0704967	2.54066	0.0316386	0.913708	-0.441474	3.51157	0.0180217	0.748373	-0.389699	-0.405944	0.229996	0.615904	-0.549797	-0.197911	2.50564	0.66402	0.286902	0.826742	-0.102759	0.531113	-0.00347107	0.236859	-0.104946	1.19347	0.316905	0.455916	0.487467	-0.154902	0.41513	0.84226	0.154792	0.66402	-0.406262	1.11253	0.332081	-0.327675	0.20849	0.266108	-0.491525	0.34796	0.865015	0.176815	0.786208	0.061379	0.14904	0.506242	-0.68294	-2.64298	-0.199746	-0.636612	1.72343	0.53612	0.502128	0.0730865	2.12815	0.359211	-1.72286	-1.91258	-0.809972	-0.4531	0.586588	0.504645	0.0457251	-0.557527	0.432476	0.67529	0.647933	0.504683	-0.558367	0.476942	0.199366	0.71578	0.457514	-1.34499	0.531864	0.832016	-1.10797	-1.20117	0.809972	0.474858	0.538628	0.460602	0.708168	0.385282	-1.21712	-1.42519	-1.01301	0.57261	-1.30488	-1.34412	1.31983	0.498229	0.282607	0.178926	0.033647	-0.183465	3.20872	0.838596	0.624879	0.446178	0.507831	0.300005	-1.09552	0.874003	0.928166	-0.948599	-1.1198	-1.21009	0.976831	1.28824	-0.527775	-0.843809	-0.566107	1.53203	0.601995	0.496995	0.548105	-0.092125	0.206479	-2.16502	-0.26385	-0.604723	-1.11452	0.242827	0.308581	0.322403	0.424202	0.237735	-0.220914	0.830174	1.1887	0.625156	1.94828	0.460237	0.560411	0.386607	-0.558605	0.504453	0.348209	-2.62232	-1.64848	-1.35786	-0.641821	-0.499638	-0.74712	-0.079175	0.384923	1.05986	0.0123127	-0.685773	-0.673722	-1.12874	-0.985905	-0.918472	-1.06263	-0.716244	-0.5137	-1.08177	-0.414744	-0.970799	0.285237	-0.415082	6.52039	-0.504588	-0.393223	-0.292233	-0.169725	-0.293577	-0.560874	1.1253	-0.509391	-0.164895	-0.139169	-0.293704	-0.859139	-1.05293	-1.03321	-0.967319	-1.04273	-0.946875	-0.715606	0.37402	4.39045	1.35001	0.475492	1.285	0.76859	-0.367568	-0.946031	-0.734242	-0.482047	0.552218	-0.0938614	-0.817309	-0.552105	-0.260948	-0.198749	-0.614464	-0.496016	-0.28269	-0.196282	-0.54888	-0.349369	-0.230081	-0.44306	-0.199312	-0.205957	-0.527002	-0.755808	-0.311327	-0.255973	-0.758017	-0.198749	-0.920512	4.38761	-0.273434	2.45925	-0.562529	-0.198749	0.14922	1.60669	-0.203341	-0.392879	-0.506077	-0.411498	-0.236737	-0.42098	-0.464276	-0.224544	-0.264139	-0.202419	-0.316905	-0.25324	-0.119159	2.10705	-0.411165	-0.0708881	-0.156813	-0.105463	-0.139169	-0.866393	-1.13945	-0.62476	-0.851269	-0.44408	-0.639262	-0.766124	-0.837887	-0.241249	-0.177131	-0.300814	-0.304877	-0.228424	-0.255393	-0.399474	-0.0633724	-0.442266	-0.54461	-0.45465	-0.669238	1.16495	-0.169725	-0.198749	-0.217278	-0.16699	-0.114766	-0.105463	-0.0839604	-0.227174	-0.139817	-0.250936	-0.166581	-0.571914	-0.178862	-0.0776931	-0.297649	-0.222076	-0.274352	-0.217072	-0.135388	-0.279617	-0.456582	-0.32226	-0.62653	-0.392232	-0.265374	-0.135388	-0.141365	-0.198749	-0.32563	-0.156813	-0.0898027	-0.139169	-0.450937	-0.592626	-0.429442	-0.277361	-0.190734	-0.811172	-0.944407	-0.472813	-0.633986	-0.679158	2.2928	1.48171	2.09946	-0.444278	1.77115	4.77353	-0.471713	0.0902739	3.78598	-0.209383	-0.467992	-0.36418	-0.190445	-0.552668	-0.161714	-0.143463	-0.214747	-0.779309	-0.123404	-0.332081	-0.206768	-0.657837	-0.142857	-0.137726	-0.272679	-0.557253	-0.123404	-0.175863	-0.160128	-0.608781	-0.309397	-0.712011	-0.184733	-0.507215	-0.206768	-0.27896	-0.176218	-0.0952981	-0.331369	-0.440653	-0.459663	-0.175863	-0.396473	-0.726759	-0.230081	-0.602027	-0.131507	-0.114766	-0.339124	-0.123404	-0.246578	-0.298196	-0.421913	-0.335098	-0.745155	-0.253172	-0.686965	-0.222076	-0.225245	-0.481341	-0.142857	7.18551	-0.160128	-0.142857	-0.14646	-0.507392	-0.476227	-0.230081	-1.41445	-0.363554	1.38783	1.83533	-0.0633724	-0.153432	-0.543416	-0.479801	-0.222076	-0.139817	-0.0548546	-0.0633724	-0.59355	-0.47653	-0.139169	-0.0633724	-0.276877	-0.649839	-0.442213	0.842228	-0.50664	-0.739982	0.760716	0.764322	-0.714191	-0.455689	-0.505641	-0.452446	-0.635536	-0.392776	0.654533	1.03778	0.746085	-0.52723	0.859888	1.12715	-0.123404	-0.0708881	-0.310087	-0.27896	-0.248282	-0.193525	-0.214747	-0.100504	-0.565822	-0.430378	-0.485486	-0.349927	0.690305	-0.761618	-0.803972	0.515236	0.62003	0.931014	-0.825665	-1.00862	-0.315755	0.359597	-0.254553	-1.18125	-0.555596	-0.473343	-0.519444	-0.196282	-0.273478	2.00744	-0.171106	-0.123404	0.538447	-0.284878	-0.321257	-0.322229	-0.401274	-0.287629	-0.175863	-0.732897	-0.95294	-0.588684	-1.32364	-0.438319	-0.514784	-0.380175	-0.131507	-0.47653	-0.344908	2.21075	1.18325	1.30993
ENSP00000316940	1.34949	0.702229	-0.0965978	-0.0728269	0.266999	0.553721	0.550256	0.660886	0.624118	0.724481	0.310318	0.471918	0.391417	1.24341	0.872031	0.555412	0.348559	0.891642	0.267049	-0.267298	-2.17785	0.995853	0.840925	-0.0211869	0.3158	0.120416	1.1968	0.0752637	0.813115	0.511096	0.643144	1.45423	0.933864	1.07903	0.525283	0.180872	0.364769	0.654769	0.67832	0.567078	0.262311	0.42553	-0.200425	1.18053	0.930051	1.02881	0.586339	0.783133	0.821965	0.596011	-0.011861	0.710582	1.13236	-0.00310241	0.492732	0.643158	0.00640886	-0.74007	0.339856	-0.0382259	0.0189045	0.324785	0.76935	0.146026	-0.816675	0.0751447	0.422144	-0.313807	-0.728433	0.0460858	0.845782	-0.0350203	-1.14147	0.272005	0.840199	0.49784	0.217509	0.0245696	-0.487928	0.855063	0.845486	0.586529	0.570974	-0.599788	-1.33133	0.296306	0.672895	-0.300159	-1.48289	0.709101	0.984267	0.594564	-0.206874	0.486325	0.978776	1.44015	0.61442	1.04662	0.676788	0.24803	0.225075	0.324834	0.68527	0.501459	0.55982	1.01275	0.478492	0.981631	1.25297	1.64946	0.67369	0.00563213	0.392258	-0.476959	0.941148	0.849808	0.835244	1.05482	0.769176	0.785019	1.1392	1.02394	1.19041	-0.551598	0.480646	0.168972	0.279869	0.0431106	0.213905	0.0819343	0.443363	0.360764	0.708155	-0.199732	0.981972	0.441346	0.130054	0.889082	0.143402	0.58694	-2.01287	-1.40504	0.494216	0.516689	-0.246767	-0.245031	0.308925	0.878868	0.633775	-0.190424	1.52973	1.32857	0.643411	0.373174	0.436049	1.09858	-0.189898	-0.284702	-0.797982	0.168023	0.199133	0.0192925	-0.0312856	-0.157858	-0.166284	0.232607	-0.86964	-0.134894	-0.309847	-0.370443	0.0762731	0.10722	1.38041	1.02345	0.835841	0.575671	0.814034	-0.135343	0.478634	-0.189638	1.59857	0.861464	0.745944	0.643199	0.965318	0.928078	0.663144	-0.833949	0.209989	0.473885	0.712521	1.07188	0.55601	0.712769	0.776391	1.46703	0.499224	0.482435	-0.161898	-0.144143	1.04003	0.113133	0.160392	0.403824	0.423547	0.998556	1.11646	0.618414	1.53693	0.673891	1.09229	-0.10614	1.40694	0.93813	1.13108	0.837293	-0.0779781	0.409529	0.517146	0.173574	0.224634	0.388654	-2.32303	-0.51448	0.470464	0.49131	0.764405	1.87675	2.08719	1.08523	0.699811	1.0967	0.0141388	0.511752	0.496284	0.219826	0.231207	0.457571	0.39804	-0.821823	-0.284167	-0.0917367	0.581923	-0.0266433	-0.364473	0.499149	0.688079	0.776358	-0.208588	0.975275	0.692046	1.11971	1.00372	0.849452	0.802005	0.983359	0.757237	0.643456	0.128996	0.367189	1.06659	0.205768	0.969858	0.55452	0.983147	0.265283	1.39156	0.555379	0.527683	0.938269	0.929937	0.481653	-0.262708	0.321423	0.683931	0.307439	1.06386	0.215467	0.551339	0.376886	0.358671	0.472557	0.39369	0.5704	0.959858	0.891096	0.0801548	0.542417	0.6988	0.262713	-0.547944	0.102914	-0.18111	0.0343862	-0.553628	-0.134831	-0.844383	0.166556	0.824853	0.539497	1.49071	0.116226	0.28137	0.0984159	0.00246156	0.172865	0.454873	0.617142	1.12111	0.768661	0.0820701	0.37081	-0.231053	0.148741	0.276069	0.114176	0.558526	0.356494	0.259299	0.50208	0.763674	0.0164557	-2.10101	0.705355	0.45581	0.417156	0.783865	0.703417	0.620517	0.675198	0.506272	0.320445	0.744574	0.901532	0.696347	1.01869	0.188538	-2.83103	0.305441	0.126159	-0.112806	1.17641	-0.0391662	0.312853	0.3386	0.220436	1.56446	1.06076	3.1341	0.599003	0.68961	0.724589	0.676149	0.721814	0.597371	0.479463	0.548182	0.419132	0.634518	0.58601	0.385646	0.475364	0.113266	0.630778	0.46736	0.277572	0.537813	0.661377	0.546169	0.330668	-0.159179	-0.334825	0.418167	0.305203	-0.161131	-0.170114	0.353488	-0.0248146	-0.249695	0.158825	-0.289976	-0.387988	0.339339	0.556642	-0.125546	-0.143622	0.471987	-0.430855	0.594313	-1.384	-0.00983786	0.169845	0.35901	-0.646386	0.563591	-3.22946	2.10609	3.70729	0.295539	0.135128	-0.322048	0.152114	0.245976	-0.381688	-0.14272	-0.258317	0.062226	2.18309	0.681737	-3	0.174555	0.620604	1.10429	1.17351	0.922317	0.591037	0.866383	0.417575	0.599405	0.189661	0.402489	0.480321	0.509111	-0.257692	2.11409	3.21833	2.81985	2.30482	-0.265559	0.182989	0.736248	0.202483	0.286738	0.239117	0.426348	0.387054	1.41617	2.2097	-0.267321	2.01566	-0.969239	0.791479	0.448258	-0.349114	-0.681145	-0.169829	-0.507933	0.40387	-0.505172	0.811666	-0.0501609	2.191	-0.0917092	-0.655946	1.04927	-0.160753	0.204155	0.0209575	0.43609	0.242166	-0.137585	-0.763345	-0.677455	-0.493287	0.00666681	-0.668327	-1.16594	0.948346	0.212486	0.400449	0.204366	2.35049	1.94193	0.516256	0.686654	0.241594	0.368005	-1.7984	-0.0517807	1.04407	-0.644637	-0.979718	-0.579091	-2.67044	0.221387	0.699511	-1.3445	1.66449	0.304411	0.147449	1.71497	0.299632	-0.406952	1.49814	-0.367826	0.535752	-0.816563	3.43801	2.12687	0.418057	1.12435	1.06585	-0.0606643	0.32311	-0.986481	-0.640644	1.41994	0.360554	-0.032987	0.43932	-0.522659	0.252369	1.81686	-0.129379	-0.499038	0.758314	-0.0163979	0.190901	0.19465	-0.510939	0.199728	0.490638	-0.213155	0.378418	1.17641	0.702104	-0.00674215	1.42879	-0.18624	3.50947	0.874135	0.08053	0.492298	-0.13159	0.43609	-0.364419	-0.236407	0.285175	0.781637	-1.32477	-0.575364	0.787238	1.06034	0.260625	2.99172	-0.324783	1.07677	0.00645511	-4.73715	0.289748	0.713395	1.04122	0.347698	0.350819	-0.378579	0.93033	0.158749	0.438413	0.426695	0.283079	0.923705	0.189234	2.20252	0.432919	0.21845	0.503239	0.306928	0.491525	0.489979	0.490686	0.542075	0.163383	0.342329	0.218006	0.423116	0.0873752	0.472474	0.404577	0.466252	0.318466	0.478212	0.392088	0.79315	0.271061	-0.0581829	2.72591	-0.315764	-0.485833	1.75785	0.581507	0.396587	0.152121	0.287722	2.96601	0.472205	0.538473	0.51602	0.5531	0.493942	0.409157	0.532308	0.675004	0.879445	-1.53924	-1.03671	0.83574	0.381344	-3.14672	0.3368	-0.581581	-0.113579	-3.24315	-0.651386	-1.14722	0.522037	2.71587	0.0365392	0.094313	0.164261	-0.106295	1.37952	0.468545	0.672802	0.444761	1.06042	0.308324	0.340394	0.16462	0.919996	0.272305	0.00725495	-3.28469	0.36115	-2.29379	-0.361417	-0.320513	-0.482168	-0.68	-0.197712	1.87674	-0.624989	-0.43622	-0.406994	-0.693192	-0.639418	-0.579906	-0.610033	-0.460996	-0.348469	-0.656998	-0.77071	-0.638749	-0.858185	-0.281657	8.30658	-0.329346	-0.246419	-0.172818	-0.0952981	-0.185045	-0.344549	-0.365134	-0.289653	-0.114766	-0.0898027	-0.209383	-0.558103	-0.619416	-0.650069	-0.62337	-0.646521	-0.559491	-0.457604	-0.531791	-0.417495	-0.591692	-0.54848	-0.397457	-0.459571	-0.25943	-0.57482	-0.44593	-0.311205	-0.50757	-0.566219	-0.517163	-0.35201	-0.181818	-0.123404	-0.415398	-0.337728	-0.168025	-0.185045	-0.371178	-0.220326	-0.185045	-0.26379	-0.153432	-0.123404	-0.346346	-0.530996	-0.115814	-0.18008	-0.451903	-0.14646	-0.556117	5.04084	-0.211112	-0.266293	-0.376751	-0.110208	-0.52026	3.20073	-0.123404	-0.255015	-0.323212	-0.268952	-0.139169	-0.243207	-0.294979	-0.142857	-0.17319	-0.131507	-0.229595	-0.14646	-0.0548546	3.43851	-0.27896	-0.0316386	-0.0898027	-0.0839604	-0.0898027	-0.563021	-0.766124	-0.413406	-0.571957	-0.254878	-0.393915	-0.472905	-0.48798	-0.163383	-0.12428	-0.179202	-0.182144	-0.139169	-0.14646	-0.274784	-0.0776931	-0.284154	-0.322543	-0.281031	-0.437541	-0.395411	-0.0839604	-0.123404	-0.153432	-0.135388	-0.0776931	-0.0633724	-0.0708881	-0.143463	-0.0952981	-0.176218	-0.0898027	-0.385412	-0.110208	-0.0447661	-0.209609	-0.139169	-0.182144	-0.127515	-0.0447661	-0.139169	-0.25324	-0.210214	-0.407159	-0.291667	-0.181818	-0.0633724	-0.0839604	-0.100504	-0.219586	-0.0898027	-0.0708881	-0.0839604	-0.287629	-0.419075	-0.268433	-0.17319	-0.153432	-0.491488	-0.630107	-0.289725	-0.377026	1.73552	3.07775	-0.87653	2.87158	0.51198	3.17936	2.26608	-0.258169	-0.616768	4.06672	-0.139169	-0.338022	-0.238919	-0.127515	-0.307967	-0.110208	-0.110208	-0.120114	-0.484692	-0.0447661	-0.236572	-0.123404	-0.427211	-0.0839604	-0.105463	-0.174141	-0.348265	-0.0708881	-0.0952981	-0.0952981	-0.369889	-0.206768	-0.43183	-0.114766	-0.293246	-0.100504	-0.201452	-0.0952981	-0.0447661	-0.210214	-0.28058	-0.275276	-0.119159	-0.290957	-0.460536	-0.160581	-0.379733	-0.0952981	-0.0548546	-0.207625	-0.0776931	-0.160128	-0.179202	-0.721957	-0.247855	-0.442197	-0.166581	-0.436436	-0.120114	-0.16699	-0.330675	-0.0708881	-0.0316386	-0.0839604	-0.0776931	-0.0776931	-0.335453	-0.314741	-0.164895	-0.903714	-0.222797	-0.359039	-0.316711	-0.0633724	-0.0708881	-0.35479	-0.362304	-0.153432	-0.105463	-0.0316386	-0.0708881	-0.415873	-0.32029	-0.0802572	0	-0.217072	-0.415965	-0.291235	-0.487473	-0.339792	-0.481302	-0.463665	-0.467345	-0.519594	-0.288932	-0.35171	-0.274466	-0.413142	-0.239081	-0.458012	-0.395189	-0.452855	-0.341328	-0.466172	-0.391216	-0.0633724	-0.0548546	-0.214535	-0.172818	-0.185045	-0.131507	-0.150518	-0.0776931	-0.391891	-0.297241	-0.311205	-0.239081	-0.468225	-0.505641	-0.497231	-0.525289	-0.463237	-0.41178	-0.498009	-0.620068	-0.780766	1.18096	0.547393	-0.735638	-0.374416	3.30224	-0.377436	-0.105463	-0.184733	3.46265	-0.139169	-0.0776931	-0.496016	-0.17319	-0.238919	-0.249301	-0.26379	-0.204124	-0.135388	-0.450341	-0.628831	-0.432259	-0.898968	-0.357438	-0.347698	-0.270562	-0.0839604	-0.293704	-0.199007	4.1064	-0.36115	2.25332
ENSP00000289528	-0.310166	-1.36654	-1.31669	-0.83677	-0.936087	-0.607334	-0.940126	-0.810436	-0.707807	-0.593167	-0.784813	-0.456396	-0.739087	-0.0760365	-0.549222	-0.474064	-0.824216	-0.373668	-0.859218	-1.26927	-3.12067	0.0466919	-0.303026	-0.908692	-0.0717915	-1.26637	0.483883	-1.26994	-1.12518	-2.08466	-0.779286	-0.261494	-0.231668	0.172059	-0.606931	-0.780236	-0.530688	-0.770406	-1.07258	-0.140053	-0.641842	-0.368982	-0.691806	-0.668705	-0.941633	-0.672583	-0.269271	-0.728101	-0.690908	-0.688645	-1.08543	-0.120535	-0.412208	-1.04696	-1.35155	-0.471867	-0.741427	-1.11576	0.107862	-0.475362	-0.368818	-0.0809341	-0.439086	-1.52433	-1.00946	-0.82523	-0.162068	-1.20303	-1.70819	-1.17954	-0.71618	-1.3316	-1.72656	-0.190599	-0.397292	-1.14007	-1.45709	-1.14129	-1.66625	1.20194	0.485673	-0.0163958	-0.773555	-1.62308	-1.76152	-0.848039	-0.271186	-1.18923	-1.40775	-0.23209	-0.777673	-0.567648	-2.04335	-0.209754	0.221607	0.125832	0.878408	0.609306	-0.571733	-0.765443	-0.847644	-0.761506	-0.665221	-1.51537	-0.806438	-0.413908	0.264629	0.787185	0.407897	0.568171	0.728265	-1.27454	-1.43242	-1.48949	-0.100927	-0.28088	0.119593	-0.179642	-0.710055	0.968863	0.212604	0.92276	0.836301	-0.224226	0.67901	0.355261	0.249291	-0.444095	0.729798	-0.114015	-0.0763363	-1.32143	-0.487172	-0.536373	0.281886	0.155443	0.0490999	0.00606722	-0.0541163	-0.275081	-1.52502	-1.65396	0.136774	-0.427589	0.109967	0.201478	0.666564	0.166197	-0.393263	-0.974644	-1.04791	-0.491026	-0.381054	-0.324856	-0.442104	-0.687467	-1.08047	-1.12496	-1.09667	-0.901408	-1.08613	-0.909267	-0.81918	-1.23194	-0.932218	-0.804092	-1.33465	-0.899143	-1.55706	-1.58789	-0.730835	-0.722215	-0.8188	-1.04113	-0.933873	-1.06108	-1.73694	1.12714	-0.500197	-1.00926	0.864843	-0.967577	-0.809549	-0.787851	-0.218785	-0.0103687	-0.0884368	-0.498132	-1.3234	-0.973433	-0.0129239	-1.16532	-0.532122	-0.0636013	-0.848274	0.452579	-2.32175	-2.2039	-1.22467	-1.59257	-0.39787	0.298202	-0.176459	-1.56808	-1.31129	-0.0680425	-0.52684	-1.2604	-0.607464	-2.29779	0.181494	-1.00337	0.281909	0.103324	0.610823	-0.220019	-0.172343	-0.801265	-1.30335	-0.558071	-0.466462	-3.13003	-1.72442	-0.0881248	-3.50108	-1.84744	-0.701732	-0.549598	-0.0553272	0.137301	-1.27167	-0.775123	-0.968015	-0.531114	-0.974375	-0.631653	-0.266128	-1.53045	-0.526144	-0.556262	0.00122628	-1.22429	-0.601334	-0.675801	-1.75928	0.308301	-0.437636	0.25636	-0.893722	-0.932009	-0.17422	-0.183351	-0.312993	-0.674103	-0.72383	-0.678328	-0.560724	-0.319923	0.00151124	-0.41257	-0.813623	-0.759565	-0.521308	-0.420617	-0.786093	-1.35769	0.00349217	-0.52021	-1.06196	-1.774	-0.520722	0.0561003	-0.0113163	-0.41285	-0.507687	-0.74066	-0.548171	-0.57969	-0.723993	-0.816483	-0.813424	-0.359792	-0.644029	-0.740964	-0.426766	-0.53825	-0.971605	-0.35716	-0.740186	-0.782601	-1.14674	-0.851841	-1.22224	-0.904189	-1.29816	-1.61416	-1.26658	-1.17823	-0.579367	-1.09116	-0.925915	-1.29836	-0.56728	-0.792258	-1.04545	-1.05465	-0.923461	-1.08209	-0.686739	0.148473	-0.444633	-0.266496	-1.0755	-0.573326	-1.07184	-0.877126	-0.772756	0.467823	0.312083	-1.46906	-0.942661	0.32364	-1.7198	0.939808	0.548307	0.525198	-0.834387	1.03875	0.788669	0.882854	0.533921	0.359808	1.06275	-0.684194	0.927067	-0.562978	0.190901	-1.85104	0.448657	0.188933	0.120386	-0.610155	0.0708881	0.392619	-2.03292	0.325935	-0.365913	-0.643715	0.0900045	-1.1399	0.909305	0.968496	-0.954797	-0.858309	0.799741	-1.51468	0.686654	0.541238	-1.08597	-1.29937	0.429604	0.591413	0.206551	0.866948	0.6	0.398619	0.656233	-1.03875	0.687714	0.447006	0.0577314	-0.152656	0.547175	-2.01287	0.0204641	0.00716133	0.421629	0.115374	-0.0908772	0.283196	-0.162088	-0.213155	0.464056	0.670089	0.0797072	0.0100565	-1.53859	-0.219131	0.800378	-1.02226	-3.25989	0.278561	-1.86706	-0.437728	0.737745	-2.47583	2.71587	0.258591	0.361417	0.243715	-3.34867	0.2334	0.402851	-0.202162	-0.023211	-0.061473	0.140232	-0.0270234	-0.99228	-3.06171	0.308324	0.863303	-0.563589	1.52766	1.28006	-1.14811	-0.793296	-1.68102	-1.31333	0.265904	-1.69521	-1.56869	0.659042	-0.0637689	-0.17051	0.0842117	0.0467176	-0.0881793	-0.0697391	0.2203	-0.981158	0.356128	0.365846	0.29653	0.514468	0.505903	1.83338	-0.152876	-0.104017	-0.23315	-0.73972	1.00981	0.527775	-0.144746	-0.495112	-0.0214884	-0.307244	0.453413	-0.305203	-0.858713	0.0873889	-0.139096	0.0860361	-0.386523	-0.667741	0.0593058	0.281397	0.140366	-1.76422	0.291111	0.00690082	-0.560443	-0.415873	-0.32249	0.185695	-0.439134	-0.847561	-0.746463	0.325046	0.498614	0.230984	-0.0417769	-0.138722	-1.25565	0.921166	-2.30848	0.456087	0.59353	0.17648	-0.405884	-0.237939	-0.765315	-0.297965	-2.15173	0.311017	-1.10661	-0.959375	-0.320949	0.38698	0.211138	-0.288123	0.381434	-0.21845	-0.36098	-0.201753	0.628337	-0.62567	0.092562	-0.235269	0.535391	-0.549797	-0.556478	-0.00652342	0.409852	-0.750004	-0.39319	-0.431149	0.481886	0.123695	0.586951	-0.265389	0.366843	-0.248073	0.029848	-0.198481	-0.977024	0.127943	0.267276	0.293777	-0.266414	-2.63897	0.580797	-0.0683586	0.424866	-0.562978	-1.0468	0.123695	-0.437079	0.041352	0.108505	1.18728	0.146615	0.605937	0.0690487	0.558796	-0.148554	-0.0982511	0.306203	-0.912615	-0.958136	-0.415847	-0.882249	-0.648727	-2.19637	0.350399	-0.139946	1.48303	-3.02493	-2.21762	0.418603	-1.00178	-0.684154	0.41274	0.411577	-0.155185	-0.779205	0.282676	0.532385	0.498437	0.398619	-0.795105	-2.17347	-0.0422151	0.594099	0.335098	0.605186	0.418308	0.64262	0.61436	0.611338	0.6814	0.329971	0.48034	0.29154	0.565032	0.239674	0.612493	-1.96073	-1.48875	0.411846	0.572136	0.528851	-0.902379	0.353475	0.103835	-0.0270234	-0.130462	-0.39908	-0.255774	0.672802	-1.73077	0.374964	0.371178	0.196271	-1.61965	0.709173	0.692812	0.707915	0.673311	0.529941	-1.15279	0.890072	1.16792	0.779255	-0.773521	-0.874442	0.44861	0.40416	0.38299	-0.317749	0.0517088	-2.64531	-0.331157	-0.839586	0.678813	0.0258818	0.16561	0.211815	0.295722	0.116062	-0.419763	0.61436	0.849629	-1.80675	-0.640644	0.34131	0.427938	0.215277	-0.77981	0.371578	0.190794	-3.13605	-1.94774	0.470502	-0.486691	-0.355874	1.16689	1.51814	0.287078	1.56861	-0.804196	-0.513096	-0.521321	0.210896	-0.835213	-0.689165	-0.786923	-0.541155	-0.406606	-0.902136	1.02461	-0.79975	2.83212	-0.287629	12.7023	-0.453463	-0.289653	-0.239522	-0.0952981	-0.222156	-0.406972	1.56501	-0.360979	-0.135388	-0.114766	-0.268325	2.16178	-0.789925	-0.839114	1.81353	0.360869	-0.706001	1.13621	-0.635713	-0.522429	0.640263	0.750357	-0.436734	-0.560559	-0.283688	-0.766326	-0.561058	-0.387601	-0.598236	2.64942	-0.65009	-0.452541	-0.222292	-0.15729	-0.51048	1.94074	-0.215318	-0.201701	-0.446784	-0.249301	-0.178862	-0.327779	-0.141365	-0.163383	-0.458004	-0.617176	-0.253172	-0.219586	1.10919	-0.190445	-0.715416	7.71888	4.26975	-0.327779	1.59726	-0.110208	-0.65486	2.31243	-0.175863	-0.329346	-0.414609	-0.293246	5.25117	-0.331813	-0.410987	-0.193525	-0.209383	-0.163383	-0.277992	-0.227673	-0.0548546	9.5992	-0.357438	-0.0952981	-0.139169	-0.119159	-0.114766	0.73724	0.116167	3.29	0.803777	-0.321889	1.49864	1.1324	-0.601878	-0.174141	-0.172818	-0.247855	-0.234206	-0.201701	-0.195326	-0.31182	-0.0633724	-0.377436	-0.403887	-0.336705	-0.499	-0.490027	-0.139169	-0.185859	-0.196014	-0.139169	-0.0839604	-0.0776931	-0.0633724	-0.182989	-0.0839604	-0.193247	-0.142857	-0.44886	-0.12428	-0.105463	-0.222156	-0.172818	-0.246419	-0.153432	-0.0916698	-0.249301	-0.333333	-0.250193	1.21209	-0.348776	-0.211972	-0.110208	-0.114766	-0.135388	-0.293704	-0.119159	-0.0952981	-0.0898027	-0.366	-0.490669	-0.272612	-0.198165	-0.190445	2.4397	-0.795939	2.09219	-0.446217	-0.573501	4.09983	0.805038	0.191206	0.0415155	1.93091	1.865	-0.366387	0.680716	1.54367	-0.149983	-0.408204	-0.293671	-0.153432	-0.406887	-0.149983	-0.14646	-0.112806	-0.55495	-0.0708881	-0.2576	-0.136083	-0.51791	-0.119159	-0.123404	-0.215318	-0.430378	-0.0952981	-0.131507	-0.119159	-0.493051	-0.252786	-0.558489	-0.153432	-0.412618	-0.163813	-0.227174	-0.166581	-0.0708881	-0.254878	-0.365806	-0.329548	-0.142857	2.54396	-0.538679	-0.184733	-0.458012	-0.119159	-0.0952981	-0.252786	-0.105463	-0.239522	-0.245602	-0.923755	-0.264677	-0.587335	-0.219786	-0.538816	-0.163383	-0.163813	-0.337732	-0.0708881	-0.0776931	-0.123404	-0.0898027	-0.100504	1.98633	-0.381881	-0.185045	-1.10051	3.18056	1.83106	-0.413762	-0.0839604	-0.110208	-0.422391	-0.418481	-0.190445	-0.0952981	-0.0316386	-0.0548546	-0.474476	-0.391216	-0.105463	-0.0633724	-0.204366	-0.554751	-0.363554	-0.558196	-0.416877	-0.594584	-0.571518	-0.575924	-0.631399	-0.35171	-0.469786	-0.361564	-0.543305	-0.305515	-0.581642	1.74871	1.02237	-0.407556	-0.559035	-0.494543	-0.0898027	-0.0548546	-0.255973	-0.229595	-0.194257	-0.135388	-0.142857	-0.0776931	1.61234	-0.365294	-0.397959	-0.302915	1.19795	-0.661951	-0.629935	-0.63666	-0.636111	-0.517728	0.832124	-0.765119	-0.949877	-0.6832	0.168591	1.29417	-0.444758	-0.402336	-0.405829	-0.172818	-0.241406	2.74929	-0.163813	-0.110208	-0.627087	-0.222076	-0.287183	-0.299632	-0.337304	-0.270562	-0.142857	-0.57974	-0.750868	1.61578	-0.117354	-0.378635	-0.433519	-0.292973	-0.100504	-0.382065	-0.304083	3.26041	1.78977	-0.461779
ENSP00000479488	0.0528938	-0.32879	-2.04775	-3.03064	-1.84792	-1.7812	-1.1565	-0.899163	-0.861527	-2.20745	-1.86439	-2.33025	-1.66747	0.137914	-0.339007	-2.67481	-2.3073	-2.8684	-2.16914	-2.23081	-3.43135	-0.843576	-1.34116	-2.26381	0.145051	-3.11853	-1.40478	-1.98014	-2.61197	-2.10309	-1.70358	0.53264	-0.905267	-0.639161	-1.89546	-2.33205	-2.25009	-1.30232	-1.14104	-0.635184	-0.44019	-1.08676	-0.153717	-0.228144	-1.04387	-0.415728	-0.645929	-1.05365	0.11357	-1.17563	-2.19657	-0.718018	-0.847317	-1.33092	-1.19586	-0.788842	-1.6049	-2.18126	-0.211768	-1.38084	-1.02053	-1.00146	-0.907107	0.00882411	-1.76298	-1.36038	-0.763034	-0.23195	-2.23928	-2.65153	-0.151079	-2.7348	-4.31216	-0.526178	-1.36453	-1.0384	-0.627917	-4.36167	0.411526	-1.74638	0.669409	-1.11412	-0.436329	-1.20269	-1.61126	-1.38862	-1.08423	-2.16631	-0.888687	-1.39037	0.770449	-0.00841436	1.23833	-1.97444	-0.335433	0.0821548	-0.784915	-0.441909	-1.79216	-1.98181	-2.22019	-2.43607	-1.05139	-3.02579	-2.21208	-1.1273	-0.817666	0.0697047	0.0713848	0.185249	-0.825005	-1.63744	-2.61866	0.161152	0.450772	-0.434008	-0.960297	-0.534363	-0.907987	0.0304201	-0.316226	0.0715509	-0.286606	0.395371	0.427056	-0.851654	-0.185267	-0.133047	0.304943	-0.151501	-0.325411	0.0322676	0.0153411	0.341878	-1.66014	0.729602	-0.821182	0.275046	-2.08273	-1.05927	-0.749739	-1.83239	-0.787461	0.612572	0.336088	0.642098	-2.26305	0.165173	-0.160464	-0.192674	0.22648	0.645894	-1.32736	-0.629181	-1.56731	-0.552306	-2.30151	-2.05558	-1.59447	-1.35033	-1.06649	-2.20774	-2.76434	-2.08878	-1.78621	-1.35506	-3.58603	-2.64094	-3.68551	-3.47788	-1.18246	-1.51529	0.545496	-0.268792	-0.662462	-0.330149	0.232571	0.896777	-0.0949166	0.221273	0.75269	-0.172679	-0.112295	-0.748705	-0.409426	0.00903381	0.219561	0.457004	-1.34821	0.356051	-0.964613	-0.144841	-1.68562	-1.21704	-1.6952	-1.08118	-0.357264	0.122849	0.542759	-0.575999	-0.361666	0.0275126	-0.447766	-0.379544	-0.397649	0.682138	-0.418742	0.646005	-1.00732	-0.940594	0.0653381	0.415074	-0.283215	-0.397204	2.14436	1.39296	-1.79085	-1.13288	0.650858	0.775019	-1.33977	-1.01643	0.849273	-0.0476515	-0.890673	0.110664	-0.611595	0.969093	0.522432	0.0575334	0.842776	0.275165	-0.659011	-0.64118	-0.945347	-1.17492	-0.88395	-0.89233	1.94563	-0.443836	-1.66588	-1.31671	-0.676353	-1.26432	-0.0584928	-0.429314	-1.18785	-0.0226376	0.178044	-0.7865	-0.473875	-0.085009	-0.196091	-1.0736	-0.1553	-0.527623	-2.01337	-1.06776	-0.686329	-1.34662	-1.23114	-1.41552	-0.80632	-1.63621	-0.274358	-0.362081	1.44912	0.0447914	0.315566	-0.0855335	0.590728	-0.261145	-0.850189	-1.89465	-1.32893	-2.0703	-0.267747	-1.53113	-1.64899	-2.30687	-1.32103	-1.7141	-0.808761	-0.824138	-0.501689	-1.3349	-2.31439	-1.5597	-1.45716	-1.99777	-0.664364	-1.90534	-1.27636	-1.14889	-1.08584	-0.924823	-1.41487	-1.64847	-0.67867	-1.08449	0.871362	-1.70834	-0.741322	-1.65219	-1.92027	-1.64825	-1.42914	-1.48536	-0.46119	-0.383664	-1.22956	-1.34819	-1.54281	-1.22202	-1.63637	-1.12772	-1.49609	0.179202	3.10955	0.141365	0.193247	0.300853	-0.105463	0.172818	0.0598684	0.100504	0.190445	0.0952981	0.119159	0.139169	0.153432	-3.97627	0.119159	0.190445	0.243561	0.123404	-0.342518	0.0793643	-0.0633724	-0.298752	-0.674985	0.485895	-0.329734	4.3589	0.0916698	-0.245856	-1.58391	-2.44806	1.48567	0.166581	0.119159	0.160128	0.204124	0.0839604	0.15729	-0.100504	0.149983	-0.240608	0.153432	-0.127515	2.25778	5.21766	1.40263	6.13207	4.40547	1.8401	0.141365	0.257095	0.100504	-0.342518	-0.560006	-0.852711	-0.131507	-0.110208	-0.438058	-0.64376	-0.116738	1.07695	1.00803	2.7741	-0.610959	-0.866783	-0.209383	0.116381	-0.366508	-0.484322	0.0802572	0.59583	0.325875	0.254878	-0.662457	-0.545645	-0.163383	0.557329	0.226991	-0.0608455	-1.11002	2.17124	-0.0846288	1.24279	-0.782881	-0.0134852	-0.293011	0.714545	-0.481173	-0.635999	-0.580429	0.886109	0.318122	-0.11707	-0.420084	0.255161	0.44614	0.554247	0.401796	0.185045	0.190445	0.0275345	0	-0.355142	-0.0633724	0.0601083	0.0916698	1.2376	1.03253	1.57297	1.26656	0.973344	-0.89723	-0.152944	0.394086	-0.202539	-0.0543125	2.98575	0.193525	0.0701721	0.588128	1.00723	1.23808	0.913708	0.534179	0.351625	-0.13028	0.934162	0.660825	1.51668	0.811403	-0.0316386	0.922317	0.390392	1.9406	-0.934162	1.66541	0.568112	0.552705	-0.569652	-0.109066	-0.230984	0.127515	-0.217597	1.34792	0.552705	0.628252	-1.26388	2.30849	0.625156	0.410197	0.356986	1.97534	-0.0515333	-0.294884	0.730577	0.758158	0.153432	0.198749	-0.150785	-0.0293324	-0.0708881	0.487467	0.224544	0.312562	0.190445	-4.03006	-0.105463	-0.263664	0.254878	0.204124	0.63755	-0.116381	2.48958	0.784544	0.00434376	-0.850963	0.660895	1.18973	0.196014	0.62361	3.01679	0.992032	0.160128	0.517508	0.481173	-0.535084	5.23238	0.440014	0.548079	0.641884	0.0438951	2.2828	-6.00355	0.777905	-0.178862	0.838795	1.53644	1.002	0.39547	-0.346151	-0.175863	0.061398	0.857969	-0.165714	0.184733	1.71377	-0.0708881	0.476439	0.229416	-0.509894	0.682844	1.40893	-0.428415	0.294884	3.30224	0	-0.642207	0.201452	1.16948	1.44115	-0.169725	0.244328	0.342585	0.769311	0.310715	0.479596	-0.353878	1.49541	0.64376	0.110208	1.18484	-0.322208	-0.26805	0.31182	0.411814	-0.17157	-0.608164	-1.16316	0.308691	-0.651031	-0.199728	-0.108547	1.7183	0.304789	-0.546879	0.801272	4.3589	-0.401796	-0.312562	2.09738	5.92525	4.77593	3.53744	5.07796	2.01895	2.62183	-0.366387	-0.0149088	1.42812	0.0727234	0.0784622	-0.0447661	-0.474858	-0.14646	-0.0614954	0.23875	1.78599	1.47465	0.804641	0.70181	0.571192	0.66402	0.100153	-0.135388	-0.877446	3.88961	0.934162	0.0365392	0.142428	0.0952981	0.0855051	-0.0447661	0.198165	0.0861293	0.131507	0.181818	0.175863	0.119159	0.169725	-0.300853	-0.466933	-0.365769	0.678125	-0.82903	-0.399938	0.501562	-2.76062	0.15729	1.13629	1.88676	1.43136	-0.517134	1.12359	-1.86126	0.0616757	0.0861293	-0.290859	0.0898027	-0.484322	3.49435	-0.425015	0.276565	-0.425015	-0.70976	-0.635999	-0.340693	-0.327749	-1.82823	-1.58793	-0.862013	4.98423	1.08579	-0.395764	-0.719112	-0.0740283	-0.0592027	1.67276	0.509382	1.57246	0.432984	-1.86907	-1.2118	8.9676	-0.397324	4.40357	-1.41203	2.86298	5.16506	-0.283101	0.00464107	1.96476	-0.471366	2.71139	-1.79061	3.02064	1.78993	1.10531	2.15222	-1.11786	-1.2529	-1.51585	1.6248	1.29482	3.49199	-0.828858	-1.23608	-2.44042	-0.295159	0.234453	-0.976485	-1.36088	-1.93996	-1.04841	-3.53037	-1.70941	-1.21111	-2.00589	0.841508	-1.76149	-0.194304	1.68346	0.267118	-1.02492	1.933	2.16504	-0.140187	-0.269006	-0.873048	-0.84702	-1.48687	-0.0227769	1.62198	0.102993	0.271976	-0.510251	2.2996	2.45065	-0.566104	3.06855	6.38395	-0.151852	-0.309355	-1.34508	-0.529649	5.91088	-1.33791	0.572661	-1.33159	-0.876069	-0.982599	1.15646	1.37707	0.516074	-0.650337	2.16779	0.722555	-0.288134	-0.785448	-0.340691	-1.35093	0.271656	-0.324055	-0.424594	-0.52061	-0.393233	-0.186247	0.294128	0.52255	0.842096	1.50873	1.85615	2.04145	0.0357461	-1.00402	-0.904412	-1.17127	-0.99071	-0.839857	0.385572	2.55194	-0.413359	-0.984212	-1.34869	-1.58686	-2.28534	-1.01556	-0.550203	-0.88138	-1.00321	-0.806203	-0.515844	-0.352419	-0.193202	-0.806278	-0.61436	-1.15838	-0.736649	-2.03657	-0.823092	-0.399282	-1.30528	0.378414	-1.22237	-0.539821	-0.529568	2.43901	-0.0615462	0.7294	1.64968	-1.0785	-1.07524	-0.533199	-0.584129	2.33729	-1.40588	-0.593006	-0.411929	-0.350665	-1.3031	-1.22161	-0.926535	-0.653051	-0.676945	2.10347	2.18321	-0.508008	-0.310532	-0.960893	6.37683	4.95014	1.06731	1.12044	0.793944	3.84088	1.50814	5.09808	4.90639	-0.598309	-0.197916	-1.46819	-0.705527	-0.925553	0.305482	-0.624676	-0.991064	-1.47117	-0.597824	-1.58472	-0.872963	-1.46943	-0.50297	-0.463102	-0.350938	-2.40497	-0.447871	-0.51081	-0.600966	-1.38865	-1.35695	-0.339997	-0.708152	1.53056	-0.780355	-1.14803	-0.870622	-0.410048	-0.0739734	0.694602	-1.54332	-0.780757	0.0454631	-0.559772	-1.23137	-0.656084	-0.465136	-0.265771	-0.357585	-0.655913	-1.06275	-0.507886	-2.15437	-1.64071	-2.09669	1.74038	-1.06758	-0.987155	-1.13617	0.948541	-0.270715	-0.341544	-0.692845	-0.314756	-0.459645	-0.757672	-1.07128	-0.584407	-3.70393	-0.969874	-0.735977	0.125684	-0.329773	-0.397795	-1.0775	-0.297359	0.831197	-0.30471	-0.110191	-0.135354	0.81636	-1.2002	-0.296135	-0.0952805	-0.718506	-1.73532	-0.702816	-0.919194	-1.36479	-2.65153	-1.77954	-1.69176	-2.10619	-1.29586	-1.46825	0.152804	-1.81305	-1.06633	-1.65393	0.601674	1.01833	-0.543595	1.25794	-1.16422	-0.263597	-0.0897833	-1.10886	-0.720169	-0.628024	-0.544541	-0.609436	-0.206725	0.681396	0.125674	-1.7247	-0.796719	0.507665	-0.920099	2.16513	-0.69703	0.183802	0.755449	0.719055	-0.177189	-0.258947	1.76463	2.77378	3.78312	0.346253	-0.526699	-0.00567266	-0.640369	1.29197	-0.610215	-0.481015	2.58514	-0.795248	-0.944323	-1.28434	-1.07476	0.507507	-0.914101	1.55258	0.435705	-1.839	-0.339348	-2.37957	-0.468117	-1.71693	0.995179	-0.280516	0.157142	-0.0162275	-0.16025	-0.836015	-0.255944
ENSP00000225519	-0.348041	0.0438322	0.0739049	-0.495426	0.305865	0.393773	0.905049	0.332341	0.393901	-0.717298	-1.07267	-1.61025	-1.37725	-0.125189	0.253978	-0.744952	-0.084266	-0.689397	-0.211571	-1.52432	-0.592899	-0.689316	0.560372	-1.79315	0.810527	-1.02845	1.96841	-0.943816	-3.2767	-2.88688	-1.52773	0.665007	-0.199826	0.0930889	-0.773127	-0.908225	-1.03291	-0.679687	0.00307169	-0.372167	-0.324518	0.182648	-0.954505	0.0337874	0.976526	0.229722	-0.655257	0.174688	0.458133	0.803492	0.199475	-0.810122	0.227717	-1.38707	-0.617974	-0.0272376	-0.0865027	-0.43705	0.21804	-0.494953	-0.0188642	-0.084493	0.156632	-0.0673838	-0.234022	-0.423711	-0.285797	-0.33571	-0.458959	-0.557909	0.660904	0.362585	-0.127778	-0.612622	-0.805353	-0.305504	0.428384	-0.508288	-0.164035	-0.928216	0.0981367	-0.389732	-0.19045	-0.173565	-0.119746	0.540616	-0.180139	0.0663306	0.026797	-0.327751	0.562949	0.0185466	-1.16535	0.0147602	-0.49224	-0.654242	0.0831028	-0.577232	0.168671	0.138265	-0.0803913	-0.119979	0.265557	-0.173919	-2.06962	-0.112849	-0.36054	-0.714266	-1.52346	-1.38716	0.611867	0.274829	0.93078	-0.992637	0.0472873	-1.30113	-0.78764	-0.243149	-0.926429	0.470097	-0.774244	0.234657	-0.637243	-0.91834	0.251652	0.813518	0.387992	-0.474576	0.652329	0.140001	0.0701729	-0.600643	-1.27133	0.208253	-0.526362	-0.380199	-0.176816	0.679632	0.247925	-0.678962	-0.941159	-0.800047	-1.58105	0.674245	1.01026	0.414717	-0.826092	0.635763	0.436142	-0.466743	-1.07882	-0.426621	-0.740985	0.5645	0.128032	-0.953431	-0.27243	0.18195	-0.609354	0.108537	0.490195	0.0217107	-0.287491	-0.132947	-0.504503	0.100143	-0.175511	0.906739	-0.709904	-0.716049	0.708622	0.272084	0.556048	0.290868	0.0279145	2.10506	-0.0730513	0.142583	-0.475337	-0.291841	-1.73222	0.469798	-0.194175	-1.86376	-0.176035	-1.29369	-1.45615	0.235765	0.118785	2.52649	0.275071	-0.218234	0.227083	0.82608	-0.621888	2.14241	-0.775883	-1.40575	-0.662538	0.179289	-0.53902	0.196185	-0.932687	1.17773	0.802239	-0.665177	-0.299586	0.274149	-0.995089	0.333943	0.883934	-0.1218	-0.0902665	-1.20232	-1.62425	-1.27081	0.615668	0.680154	0.115338	0.204629	-0.440487	1.22008	0.224919	-1.43471	0.261353	-0.186004	1.06333	1.10244	1.23472	-1.20281	0.729706	-1.17597	0.423199	1.27271	0.698198	-0.0677397	-0.957407	0.223966	0.913088	-0.0878039	0.575312	-0.206389	-0.623419	0.111774	0.439343	1.04056	-0.0992781	-0.320657	-1.52326	0.261789	-1.10815	-0.295416	-0.0203676	0.267526	0.238632	0.329331	0.7979	-0.827096	0.261723	-0.179109	0.697901	-0.249359	-0.206015	-0.370493	1.11434	0.225257	0.488091	-0.949656	-0.120756	0.533182	0.94777	0.0814956	-0.435495	0.68808	0.882253	0.534489	0.918555	0.184708	0.443127	0.158818	-0.0233616	-0.270728	0.850419	-0.328747	0.106977	0.225516	0.367542	0.0276268	-0.00670798	-0.0421839	0.488753	-0.593977	0.704545	0.698455	0.820884	-0.00675579	0.260089	0.661817	-0.403869	-0.480614	1.06086	0.659457	-0.192958	0.621341	-0.15756	0.168207	0.131086	0.551273	0.319365	0.525805	0.654079	1.36954	0.307535	0.765953	-0.0709771	-0.84793	-0.130984	0.882813	0.612793	-0.829654	-0.411771	0.351625	-1.24294	1.59592	1.05554	1.0284	-0.312348	-0.446995	-0.644163	-0.534595	1.07263	0.665584	-0.46806	-0.267659	-0.555389	-0.169896	0.502644	-1.22986	0.706577	0.517134	-2.62189	-0.172932	-2.54218	0.753534	-1.26255	-1.46785	0.0960175	-0.260106	0.364068	1.42104	1.77708	-0.533541	-0.546765	-2.84855	1.4139	0.97645	-0.714335	0.800307	1.34918	-0.800871	0.656213	0.930967	-2.03378	-0.543607	-0.991287	0.546169	1.13619	1.79179	1.14312	0.75	0.337094	0.210366	-1.10232	0.703398	0.346217	0.268952	-1.22446	0.339531	-3.01942	0.555104	0.224685	0.179605	0.70181	-0.914698	-2.72115	0.349827	1.04389	0.206004	1.52669	-0.473276	0.365769	0.463788	0.687571	-0.0404851	1.45623	-1.54963	0.197386	0.495308	0.681382	0.454172	0.25327	-1.80425	0.549261	0.0916001	0.337094	0.280622	0.418478	0.293011	-0.535135	-1.94543	-1.96325	-0.682187	-0.187036	-0.099946	-0.419763	1.44444	-0.337737	0.854717	-0.701205	0.482748	0.870063	-0.864485	1.1135	0.295667	0.204153	0.382478	0.348025	0.223769	0.274439	0.556642	-0.578436	0.57792	0.642915	0.566572	1.08386	-1.25607	-0.0690256	0.221317	0.261935	0.182376	-0.284556	-0.508162	0.906427	0.255434	-0.0130477	0.316711	0.0678855	0.804641	0.134441	-0.455721	0.416784	0.223769	0.378172	0.0333519	-0.312683	0.369274	-1.53851	0.466933	0.937923	-1.76981	0.296883	-0.092562	-0.0377566	-3.77071	0.449359	0.00331499	-0.451032	-0.326063	0.527264	-1.30375	-1.82549	0.297654	0.206529	-0.753867	1.61681	0.636185	0.864762	-1.05978	0.353417	-0.0943727	0.0747319	-0.166228	0.0413175	0.782881	0.594289	-0.596872	-0.493942	0.0337957	0.660895	0.438058	0.071332	-1.45439	0.190189	-0.0518628	0.218986	-0.839791	-0.190212	0.454172	0.206644	0.956927	-0.251651	-0.243579	0.322107	0.759794	-0.317117	-0.00707124	3.30591	0.842829	0.449396	1.03875	0.158825	0.670755	3.58264	0.331551	0.13647	-0.553291	0.405193	0.593106	0.589493	-3.58122	0.57889	1.09595	0.305126	-1.17998	-0.0892052	-0.572684	0.406818	-0.0492465	0.32595	0.42173	-0.36703	0.438058	1.11227	0.351562	0.968496	0.227677	0.241838	0.609707	1.6509	-0.432144	0.0249214	-0.450407	-0.259587	0.642207	0.493975	0.256682	-0.254522	0.391716	-1.61156	0.57889	1.56427	-0.277583	0.646869	-1.32815	0.120632	-0.407344	0.548307	0.862472	0.763708	0.52644	-0.404292	0.624342	0.305126	0.802059	0.532632	-1.14691	0.631055	-0.857337	-1.08129	0.893622	-0.998002	0.551163	0.672994	0.548079	0.895991	0.444528	-0.865313	0.769921	-0.867766	0.66158	-1.05609	0.772945	-0.526881	0.61255	-2.63394	0.273179	0.19245	-0.0337957	0.200048	-0.827999	0.792884	0.478018	0.642705	0.372763	-0.913084	1.17833	1.19233	1.08427	-0.949284	0.883205	-0.809709	1.65106	-0.369316	-0.676759	-0.390937	2.19637	0.728202	0.590975	0.648425	0.0197853	0.337025	-2.0064	-0.07536	-0.45838	1.10778	0.282796	0.413473	0.425636	-2.07826	0.356986	-0.020004	0.911867	-0.589037	0.729129	-0.149307	0.552705	0.716996	0.471693	1.99738	0.551485	0.406186	-2.21806	0.665584	0.70181	-0.738283	-0.572532	0.266936	-0.456232	-0.359019	0.700433	-1.1592	-0.841556	-0.826143	1.54062	1.17549	-0.114285	3.04191	-0.86306	-0.611677	0.304822	-0.766664	-0.309549	-0.856465	-0.475437	2.11388	-0.643407	-0.481421	2.44712	-0.163379	2.24223	-0.676705	0.799724	1.10175	-0.229409	-0.132334	-0.36444	-1.07575	-1.21156	-0.374179	2.07308	-1.26974	-1.03855	-0.831348	0.0602709	-0.706277	-1.03848	0.205568	-0.607189	-0.78516	2.02215	-0.26876	0.508878	-0.505704	-0.914267	-1.14474	-0.933468	-0.666159	-0.328895	-0.258083	0.611656	-0.640994	-0.34057	-0.275655	0.943887	-0.333072	2.90141	-0.527383	-0.254597	-0.259926	-0.640743	0.367484	2.54251	-0.345223	-0.865513	-0.25487	-1.09117	1.52772	-0.35583	-0.443168	-0.616334	-0.198743	-1.05131	1.07594	-0.232014	-0.468484	-0.613895	-0.431625	-0.289214	1.30307	-0.514219	-0.193429	-0.336082	-0.278596	-0.408753	-0.308822	-0.127512	1.38065	1.64342	-0.110204	-0.173271	-0.163901	-0.146455	-1.06785	0.132141	-0.730829	0.0136115	-0.454591	-0.759656	1.36918	-0.911997	-0.302899	-0.245849	-0.365016	-0.341381	-0.258805	-0.303354	-0.511506	-0.0839579	-0.540889	-0.593014	-0.527691	-0.8932	0.785558	-0.193241	-0.255064	-0.28555	-0.266305	-0.149978	-0.139165	-0.0447661	-0.280905	-0.214684	-0.318761	-0.204118	-0.694388	-0.229944	-0.139165	-0.408382	-0.26194	-0.379575	-0.227247	-0.139904	-0.356646	1.21345	-0.440963	-0.755039	1.36699	-0.294918	-0.187814	-0.196008	4.22965	-0.428832	-0.219579	-0.139166	-0.135384	-0.504419	2.40153	1.60249	-0.307774	-0.282681	0.0283853	-1.1798	-0.594729	-0.7681	0.510656	1.13341	1.55053	-0.458999	1.99691	-0.193075	-0.679615	-0.539161	0.535734	0.996361	-0.201765	-0.596597	-0.423191	-0.206761	0.950707	-0.240137	-0.160123	-0.257489	0.0579572	-0.16972	-0.436042	-0.27662	-0.768336	-0.149978	-0.149979	-0.317015	-0.67624	-0.153428	-0.201445	-0.196008	-0.721427	-0.430043	-0.828238	-0.240137	-0.613559	-0.205122	-0.330579	-0.229646	-0.114762	-0.400504	-0.551122	-0.538445	4.41883	-0.536004	-0.85823	-0.306861	0.635266	-0.209377	-0.142853	-0.392926	-0.201445	-0.324982	-0.410833	0.371476	-0.412873	-0.887167	-0.345149	-0.81079	-0.272407	-0.24933	-0.561732	-0.153428	-0.139165	-0.181813	-0.160123	-0.149979	-0.581414	-0.462536	-0.298902	-0.925121	-0.386346	2.88562	-0.533888	-0.114763	-0.134144	-0.593549	1.24529	-0.224805	-0.178857	-0.0447661	-0.0898001	-0.684851	-0.483337	-0.15043	-0.077691	-0.308568	-0.713225	-0.491906	0.655255	-0.581019	0.279788	0.485441	-0.766591	0.393685	-0.524389	-0.632853	-0.51369	-0.771595	-0.421759	0.380638	-0.672899	1.33175	-0.603449	0.460794	-0.686107	-0.1234	-0.0839604	2.47744	-0.285631	-0.245686	-0.178857	-0.253835	-0.0952956	-0.695846	-0.453168	-0.597466	-0.355873	0.318993	-0.950002	-0.934773	-0.906236	0.306794	-0.756629	0.116686	-1.17898	0.714184	0.986484	0.0984448	-1.37735	-0.648396	-0.552684	-0.585922	-0.185109	-0.326941	3.79216	-0.201445	-0.110204	-0.897991	-0.279576	-0.402771	-0.41488	1.71261	-0.352175	-0.207078	-0.785004	-0.153622	-0.658389	-0.921824	-0.521571	-0.653062	-0.441441	-0.156808	-0.515745	-0.387311	1.98344	-0.619175	-0.630536
ENSP00000300107	1.54066	1.41565	-1.11766	-2.20159	-0.220267	1.34591	0.608513	0.146775	0.091038	-0.740696	-1.07774	-0.532606	-0.946532	1.47625	1.62129	-1.09207	-0.323632	-1.21317	0.352065	-1.92718	-2.01192	1.91612	1.54178	-0.720158	1.08658	-0.435591	1.20099	-1.22068	-4.06319	-1.55096	-2.79767	2.12829	0.383807	2.3666	-0.238007	-0.831673	-0.834779	-0.21621	0.368031	1.33263	0.454169	0.390984	0.777218	2.43521	1.01271	1.42019	1.52744	0.483206	1.70303	1.14908	-0.0298603	0.798651	0.545915	0.450471	1.27628	0.41168	-0.12502	-1.04085	1.29803	-0.394851	1.66265	1.06027	0.287976	-0.0990547	-0.0235768	0.262642	0.137415	-0.966166	-0.536716	-0.531302	-0.662715	-1.71842	-1.79284	-0.950245	0.682734	0.0202976	-0.031184	-2.69919	-0.173161	-1.00759	0.57863	-0.099175	0.204558	-0.18188	-1.13524	-0.336131	0.741613	-0.69284	-0.763796	0.592578	0.417569	-0.672084	-0.0765293	0.0665386	0.194029	0.346854	0.99187	0.378863	0.403579	0.447375	-0.225311	0.120182	0.430886	-0.59599	-1.59136	0.587844	2.15005	1.83206	1.99103	2.05932	3.01257	0.846548	-1.714	-0.498612	1.49232	1.96311	0.980742	2.01477	1.0991	0.219261	1.83676	1.7887	1.11741	-0.418668	1.11098	-0.260625	1.34538	0.573146	0.349882	0.690807	0.784582	-1.23254	-0.688779	-0.104859	0.392215	0.610779	1.03304	-0.672554	0.935378	-0.354648	0.0628031	0.566226	0.788737	0.494667	0.150795	0.0842005	-1.13126	2.13996	-0.689136	-1.12291	-0.98556	1.28805	1.42454	0.829582	-0.799098	-1.59765	-1.6882	-1.56186	-1.61442	-2.29301	0.593303	-1.56315	-1.98452	-0.963032	-1.16025	-0.94068	-0.973419	-0.446333	-1.08226	-0.976714	-0.633373	-0.102806	2.43846	0.872942	0.744169	-1.67352	0.338042	-0.0681994	1.21469	0.572125	1.25254	-0.26108	1.49264	0.844865	1.60292	0.59025	0.393091	-0.343092	-1.35008	1.00669	1.40004	0.016738	0.427265	0.746979	0.712704	0.892849	2.00441	1.07594	-0.207717	1.12831	1.80964	1.64278	-0.83437	0.661936	1.46196	2.93882	1.35311	-0.822325	-1.06658	1.2461	0.468499	1.0387	-1.17929	1.68599	1.09596	2.63615	0.544542	0.422934	-0.0972275	1.58921	0.835284	-0.517488	0.972779	2.89568	1.05003	0.784025	0.878954	2.29091	2.93184	2.19519	1.40773	0.818659	0.9571	-0.3008	-0.153124	-0.00529661	0.912433	-1.41951	1.24953	-1.1185	-0.0986915	-0.592283	-0.012497	0.441756	0.803939	2.674	1.16447	1.36983	1.0313	1.03493	1.92788	2.98057	2.09033	0.523812	1.3915	2.39753	1.05475	1.52527	0.937773	0.102129	0.41697	-0.0101144	1.11992	-0.0155618	0.988048	-0.687105	-0.736747	-0.433064	0.876016	0.73542	0.850262	0.439025	1.44896	0.281352	0.946876	0.421157	0.85133	-0.250865	0.544701	-0.679961	0.776645	-0.244227	0.704601	0.627278	1.94927	0.869479	0.176353	1.24949	0.519192	-1.36577	-0.430596	-0.759362	-1.1869	0.142668	-0.167248	0.270943	-0.667761	0.220716	-0.0458678	-0.00326166	-0.594074	0.143969	-0.731988	-1.82385	-0.60743	-0.0912499	-0.11649	0.135308	0.754247	0.894986	0.445823	-0.879417	0.840011	1.35274	-0.757887	-0.781232	0.0438402	-0.321683	1.10554	-0.371021	-0.043427	0.337025	-0.542365	-0.126632	-0.367524	-0.364009	-6.41189	-0.0718988	-0.136629	-0.0337762	2.68732	-0.784544	0.0600726	-0.0447661	0.0495509	0.0477274	-0.988456	1.66114	1.39938	0.911867	0.646869	0.233866	0.748373	1.33418	-0.580429	-0.712545	0.383696	-4.04828	0.668714	-0.127804	6.39673	0.143059	-0.135388	0.0933942	-0.154012	1.95133	-0.276496	1.3084	-0.229416	-0.513436	1.05978	1.71308	0.689149	-0.0807605	1.50926	0.852711	2.15747	-0.0108472	-0.331478	1.24019	-1.48497	0.479596	-0.512477	-0.705852	-1.43788	0.546536	1.38707	0.638471	0.496873	0.939808	0.551163	0.509358	1.20706	-0.417575	0.779562	0.684419	-0.367568	0.335182	0.0920214	-7.67755	-1.27967	0.769647	1.37009	0.308777	-0.0739882	-0.771295	-2.01408	0.863	-0.705852	-1.54012	0.569652	1.21208	-0.924818	0.376289	0.737028	0.569652	0.708168	0.438058	-0.0748066	1.08784	-1.2273	-0.242586	0.204153	0.28211	0.10885	-0.100703	6.27583	-0.533274	3.28668	-1.04786	2.00627	-0.349763	-0.288721	0.532632	0.481173	0.632898	0.601995	0.487574	0.492175	-0.770633	-0.0781345	1.06266	1.31251	1.10109	2.39496	1.57617	0.331478	0.478018	0.482748	0.457373	0.106668	0.0371778	-0.653049	0.442913	0.31707	0.622063	0.383183	-0.509358	-2.48882	-0.0509207	0.684419	0.455773	0.685994	0.287183	0.164829	0.662457	1.22986	0.92668	2.50983	1.11227	0.617426	0.278749	0.31288	0.369274	0.818199	0.31707	-0.0748305	-3.49794	0.818776	1.28593	1	-2.23339	0.408486	-0.258821	-0.109109	-0.808018	-0.62951	2.10589	0.478018	0.190445	0.286794	0.182144	0.276453	1.54271	1.05554	0	0.171187	0.367549	1.34499	0.845734	0.39848	1.40478	-2.14895	0.315163	0.52179	3.25385	0.23159	0.915552	0.476439	2.7741	0.192072	0.204251	0.676554	1.74134	0.0714877	0.344403	0.339126	-0.441483	0.768001	-0.24408	0.403473	-0.673207	0.433184	0.62361	0.439718	-0.129379	0.813099	-0.83534	1.2993	0.346151	1.2146	3.56351	0.605079	-0.439117	0.237874	-0.213896	0.751628	0.352473	0.581969	0.796233	0.160581	0.915552	2.86968	0.63755	2.3875	0.481173	0.605079	1.29175	-0.0391697	-0.062226	0.362304	-0.085064	0.120632	1.00924	0.79979	0.386607	0.143463	0.628252	1.04205	0.926304	-0.121238	0.160128	-0.607522	-1.11002	0.438058	0.00745377	-1.22235	-0.590975	1.39851	-1.16554	0.00375296	0.891957	0.495308	1.3661	1.0075	-0.722951	0.980016	2.24963	1.68171	1.39146	1.7283	0.894817	1.11245	0.974329	1.80425	0.671847	1.93842	1.5685	-0.402851	0.980196	1.70803	1.44444	-0.0279481	-1.03143	0.66402	0.482748	0.398433	0.34796	0.410152	2.07254	-0.567045	0.712949	1.11452	0.620517	-0.454172	2.09176	-0.329971	-0.489037	2.4294	-0.532632	-0.294417	0	-0.0898027	-0.238919	0.141732	0.128859	-0.789542	-0.879865	1.05018	0.31182	0.51558	0.908195	0.314799	0.0675737	-0.298752	0.554247	0.711354	0.668714	0.825029	0.57889	0.309018	1.7844	-0.119834	1.2454	0.112273	-1.0259	1.18076	-1.08227	0.0842819	0.968496	0.660895	0.743502	-0.857969	-0.899065	-0.63412	-0.905321	0.0382974	3.39469	-1.13679	0.776348	0.0288152	1.08661	1.1248	1.41894	0.545271	0.615483	1.90086	-1.47975	0.0278293	3.64281	-1.10685	0.158061	-0.297348	1.65507	-1.18241	-1.06648	-0.766364	-0.60054	-0.28285	-0.668984	-1.02517	1.29014	4.93945	-0.380334	8.67064	-0.614397	-0.692919	-2.10278	-1.5374	1.71842	2.06447	0.59561	-1.27421	-0.925997	-1.02702	-0.501311	-0.435945	-0.870659	-1.2012	-0.631536	-1.24892	-1.12387	-0.740923	-1.34017	-1.12309	-0.279093	-0.984889	1.06592	-0.457314	0.563636	1.0327	0.973822	-0.51121	-1.0564	-0.591903	-0.472353	-0.812541	-0.502446	-0.497444	-0.952193	-0.479943	-0.689894	-0.621725	0.819025	-0.328724	0.619258	0.622337	0.995871	-0.672188	-1.03224	-0.311015	3.78715	0.0141133	1.79926	-0.756362	0.920399	1.19291	-0.543778	-0.90507	0.282916	-0.366739	-0.667773	-0.511902	-0.638472	-0.415493	-0.232044	-0.841008	0.65316	-0.172816	-0.288827	-0.304784	-0.252302	-0.355037	-2.34096	0.472445	-1.58356	0.516754	-1.3087	2.28982	0.624264	-0.510461	-0.462841	-0.572995	-0.555392	-0.470992	-0.469711	0.153658	-0.201448	-0.878917	-1.01737	-0.909265	-1.42089	-1.11783	-0.323675	-0.456671	-0.450452	-0.447741	-0.241245	-0.214531	-0.0952969	-0.424786	-0.327066	-0.576288	-0.376286	-0.484711	2.13866	-0.193243	-0.620415	-0.435915	-0.612705	-0.298867	-0.253811	-0.59967	-0.967189	-0.751377	-1.15762	-0.910013	-0.586995	-0.306738	-0.320554	-0.356374	-0.725111	-0.325709	-0.193245	4.22395	-0.725409	-1.03593	-0.84425	1.96589	-0.39759	1.55162	1.3276	1.15907	1.55076	-1.30594	7.83718	7.01624	-0.655498	0.867902	0.646646	-1.12495	-0.846215	-0.509018	-0.778756	-0.359631	-1.01156	-0.731553	-0.391669	-1.05601	1.9207	-0.326448	-0.497576	-1.41876	-0.278921	-0.759456	-0.450638	-1.35561	-0.261485	-0.268332	-0.618756	-1.15928	-0.214684	-0.339749	-0.346363	-0.451645	-0.689676	-0.824148	-0.396139	-0.00990785	-0.422432	-0.57769	-0.424005	-0.201448	-0.708432	0.0663592	-0.953727	-0.342773	-0.953848	-1.48278	-0.55406	-0.491519	-0.245465	-0.146458	-0.683276	-0.363954	-0.541465	-0.703776	-1.33879	-0.767412	-1.45953	-0.584077	-1.41088	-0.461821	-0.562556	-1.01576	-0.206764	-0.182078	-0.355623	-0.178859	-0.226987	-0.85457	-0.699971	-0.381902	-2.07826	-0.579819	-0.880712	-0.774846	-0.18473	-0.228374	0.981617	0.528811	-0.426209	-0.196011	-0.0548535	-0.123401	-1.0324	0.629453	-0.193244	-0.0548543	-0.465677	-1.02126	-0.845184	0.0103715	-0.827793	-1.3437	-1.17982	-1.03453	-1.19562	-0.779746	-0.902532	-0.836098	-1.25576	-0.60908	-1.26239	-1.12539	0.071067	-0.809294	-1.17951	-1.07277	-0.196011	-0.0898017	-0.59907	-0.461757	-0.38638	-0.339146	-0.389294	-0.149981	-0.201586	-0.643993	-0.888446	-0.586017	-0.577048	-1.31805	-0.819642	-0.509282	-1.43788	0.463728	-0.0708246	-0.83219	-1.70391	-0.487313	-0.387772	-1.18605	1.11713	0.48678	-0.873146	-0.324366	-0.477431	-0.779795	-0.320944	-0.236737	-0.718118	-0.522231	-0.648629	-0.608649	-0.718291	-0.543921	-0.316756	-1.20564	0.228186	-0.977374	-1.03496	0.540525	-0.935563	0.613768	-0.224726	-0.822379	-0.612773	-0.66954	1.3062	0.213925
ENSP00000258080	-0.604504	-2.64482	-1.57722	-2.51599	-1.55973	-1.64675	-1.43993	-2.59652	-2.4984	-1.70748	-1.58689	-2.03335	-1.41921	-0.896391	-1.7922	-1.6478	-1.8783	-1.97855	-1.33843	-1.4567	-2.50848	-2.15972	-0.56583	-1.45549	-2.29324	-0.30693	-2.72785	-1.4966	-0.218885	2.13419	-0.863558	-0.994432	-2.81063	-1.69038	-1.94859	-2.40062	-1.29895	-1.43192	-1.05401	-2.14938	0.232881	-1.74817	0.565297	-0.216393	-1.30788	-0.0641711	-1.6721	-1.39012	0.188805	-0.677882	-1.75358	-2.02867	-0.0724647	-0.443602	-0.615431	-1.31023	-0.952683	-0.622831	-1.25455	-1.80697	-0.909503	-1.8849	-1.92623	0.18642	-0.67146	-1.49165	-0.62601	-0.480057	-0.98134	-0.917791	-0.855327	-1.35463	-1.71731	-1.96055	-0.557131	-0.45551	-1.65874	-1.54976	-0.653405	-2.08399	-0.42137	-1.56323	0.0911868	0.138466	-0.885657	-1.12984	0.299128	-1.04436	-0.313195	-0.966133	0.638189	-2.12108	-0.237744	-1.17346	-0.959715	-0.0389749	-0.528878	-0.297568	-1.64603	-1.56815	-1.53237	-1.63427	-2.65666	-1.64713	-1.62565	-1.58519	-1.66728	-0.998365	-1.36911	-1.60335	-1.44744	-1.64902	0.388778	-0.312978	-2.46557	-1.9485	-2.02803	-2.07358	-1.81623	-0.903821	-0.594421	-0.637924	-1.17894	-0.149034	-1.33455	-0.0433222	-0.948307	-0.919209	-0.624956	-1.8009	-1.88745	-0.840109	-0.467982	-1.50418	-2.16114	-1.15947	-1.85882	-0.417136	-0.657975	-1.44148	0.521839	-0.0522878	-1.6475	-0.803962	-2.3684	-1.05041	-1.34194	-1.04362	-0.337292	0.422969	-1.4402	-1.14606	-0.378646	-2.22876	-0.531357	0.144254	-2.26069	-1.10909	-1.86826	-1.21995	-1.90839	-1.37081	-1.89984	-1.50983	-1.61448	-1.26243	-0.996565	-0.999014	-2.26095	-1.96412	-1.64574	-1.0729	-2.39042	-1.1612	-0.95755	0.375939	-0.00310275	0.176832	-1.24713	-1.8995	-0.805269	-0.567903	-0.702376	-0.651072	-2.03984	-2.01427	-1.68017	-0.100548	-1.34147	-0.69743	-0.563023	-0.797186	-2.09122	-0.818629	-1.57115	-0.0813342	-0.0448278	-0.970426	-1.94728	-0.174051	-0.920153	-2.29839	0.460509	-0.806166	-1.70647	-0.447417	-0.510714	1.09897	-0.765839	-1.45699	0.60703	-0.429523	-0.259097	-2.05592	-1.01283	-1.42344	-2.94244	-0.857179	0.294351	0.369275	-0.437849	0.588322	-1.17444	-0.0529009	-0.629899	-0.760242	-0.392527	-0.207942	2.18572	-1.08233	-0.183961	-0.514335	-0.0279825	-0.0139323	0.121222	-1.11184	-0.914582	-1.43762	0.885551	-0.834698	-1.18315	-0.82859	-0.696945	-1.0871	-0.600282	-0.0344601	-1.1305	-0.98857	1.25028	-0.723266	-2.08759	0.162677	0.11553	-0.981594	-0.667774	0.375463	-1.39939	-2.02502	-0.899652	-1.71549	-1.5351	-1.58006	-0.432526	-1.94559	-0.638386	-0.294541	0.993256	-2.1956	-0.760029	0.0571115	-0.181564	-3.65288	0.53377	-1.08293	-0.0567722	-1.33242	-0.620236	-0.773719	-1.18578	-1.435	-0.670621	-2.1067	-0.880437	-1.70259	-1.1827	-1.14032	-1.48359	-1.5301	-1.34668	-1.81594	-0.206081	-1.25477	-0.171106	-1.21949	-1.19203	0.183797	-0.335211	-1.81483	-1.22485	-2.01995	1.55672	-0.808188	-2.27057	-0.226676	-1.52524	-1.43574	-0.567428	-1.12036	-1.14969	-0.523654	-0.587091	0.179733	-1.32986	-0.780143	-0.504814	-0.90929	-1.52432	-0.213402	-0.676554	-0.110741	0.217834	0.42173	-0.471693	0.05728	-0.204124	-0.222076	0.136083	0.0947342	0.0346618	0.0691919	-0.0823561	-0.588128	0.0960584	0.234206	0.0824985	0.252646	-0.83534	-0.391085	-0.534179	1.19814	0.71934	0.271353	0.910029	-0.476722	-0.322229	1.65052	0.410152	0.261876	0.787874	0	0.108547	0.104069	0.168025	-0.0158134	0.131678	-0.300645	-0.00380696	-0.532719	-0.0170413	-0.353488	1.19407	-0.337067	0.867178	0.17245	-0.463013	1.1026	-0.201764	0.134003	-0.0980581	-0.615952	-1.20706	0.609178	-0.379515	-0.453713	-1.05978	-1.31615	-0.5	-1.384	0.565032	-0.813099	0.674985	0.566572	-0.606621	-0.350557	0.949284	-1.24279	-0.252646	0.418435	0.112273	0.169725	0.813099	-1.00522	1.73739	0.371077	0.0570134	-0.509283	0.520238	1.02918	-0.492786	0.826742	0.724148	-0.543449	-0.761432	0.454172	-1.09444	0.791212	-1.10778	-1.79925	-3.14544	-0.676554	1.05766	-0.154802	0.293671	0.306651	0.192098	-0.0186533	0.184733	-0.214327	-0.0346618	-0.775958	-0.263898	-0.214128	-0.140819	0.67028	0.608164	0.868554	0.733799	0.59583	0.606621	1.5685	0.101214	1.41527	-0.488616	-0.738644	-0.187084	-0.439739	0.335182	0.591209	0.684419	0.571192	0.25349	0.101651	-0.532082	0.534179	0.413473	0.759794	-2.15636	-0.312853	0.524891	0.0871048	0.906363	0.566572	0.819903	0.356986	0.31578	0.856214	1.62777	1.26122	-0.217072	-0.673415	0.75734	-2.84471	0.419918	0.450965	1.10593	0.371077	0.0614954	0.244328	1.01328	1.70477	-0.725241	0.57735	-2.09358	0.0873889	0.266108	-0.508723	-0.264825	-0.291064	0.484322	0.26595	0.37969	0.204366	0.267976	2.2685	1.47124	0.0383765	0.0791823	0.42829	1.80928	-0.861487	0.455773	-0.463013	0.59583	0.383131	0.649981	-0.120435	-2.80177	1.2273	0.563492	-0.113821	0.314327	-2.40876	-1.18484	-0.418435	0.197051	0.40452	0.400163	-0.37969	-0.972381	-0.166581	0.485895	-0.531341	0.495308	0.768001	0.507801	0.0697836	1.0202	-0.62361	-0.55887	0.46216	-0.642207	-0.172818	0.831894	2.5576	0.316482	-0.0489487	0.96804	0.367041	0.738644	0.970597	0.149983	-0.818199	-0.172818	-1.2146	-0.199051	0.6298	-1.40263	1.71377	0.0873889	0.0482492	0.42829	0.00698447	0.258904	-0.668618	0.968496	0.471947	0.142857	-1.39016	1.33129	-0.788101	0.0611192	0.179198	1.61814	1.11904	0.554273	0.174008	-0.947933	-0.496702	1.93842	1.05398	0.108594	-0.899816	0.566572	1.67623	-0.76632	1.60755	1.17073	-0.085064	1.89487	1.93332	-0.387054	-0.852711	1.32184	1.14432	-0.325889	-1.27193	-0.261503	-0.46216	-0.187342	1.24802	-0.32947	1.80928	0.0447661	1.11734	-1.11517	0.572024	0.491815	0.369331	-2.1864	-0.293513	-0.370999	0.781221	-0.589448	0.668327	-0.293577	-0.272541	-0.0776931	-0.287895	-0.207459	-0.365294	-0.0266762	0.0675737	0.146904	0.0374428	0.261617	0.163813	-0.662457	-0.888205	-0.669252	0.390161	0.649981	-0.836591	0.360707	0.161407	-0.179403	-1.41039	-1.05766	0.819903	0.922958	-1.44444	0.32969	-0.371178	0.0217237	1.61963	0.314485	1.06191	-0.633227	-0.813724	0.207918	1.17429	0.868554	0.84862	1.31331	-0.67028	-0.368225	0.837654	-1.00659	3.12588	0.884904	-0.527801	0.475489	2.44371	2.64816	1.22559	0.234825	0.0409741	-0.866419	0.296917	1.46625	1.58811	-0.190352	-0.12713	-1.70213	1.20952	2.35195	0.388979	-0.959335	-0.644576	-0.298344	-0.768776	2.24384	0.67507	-1.18227	-0.397262	-0.295678	-0.685252	4.42377	0.828139	-0.589493	2.82556	-0.664796	-1.64226	-0.749763	-1.29305	-0.247186	0.150451	-0.726949	-0.943067	0.891147	-0.755797	-1.23827	0.297365	-0.908375	-0.293375	-1.23621	-1.24652	-0.145673	0.756203	-0.559054	0.123764	-0.326952	0.486049	0.81722	1.21872	0.979176	-0.524544	0.13152	-0.620346	-0.536382	0.672961	-0.719266	-0.817708	0.642673	-0.420935	-0.404716	0.22302	0.799591	-0.714185	0.580952	-1.22317	-0.368753	1.73772	-0.316044	-0.493368	-0.851398	0.506728	-0.735478	-0.675887	-0.39844	0.0183785	-0.438359	0.545831	-0.695872	0.539035	1.36703	3.90694	-0.212119	-0.874786	-0.201446	-0.303986	-0.324266	-0.272376	3.20187	-0.127885	0.71306	0.941698	3.53836	-0.790308	0.839259	0.0404403	-0.620796	-0.567786	-0.761567	-0.659862	-0.560369	-0.565947	-1.11588	-0.282682	-1.0508	-0.378551	0.000938169	-0.417471	-0.544237	-0.325107	-0.558834	-0.632554	-0.54227	-0.320199	-0.248375	-0.127512	-0.503536	-0.396994	-0.676518	1.86546	0.445377	-0.495622	-0.236756	-0.786772	-0.537273	-0.718863	-0.353551	-0.349826	-0.759021	-1.14429	-0.947575	-1.1556	-0.108568	-0.691141	2.79105	-0.397178	-0.426331	-0.910949	-0.367861	-0.234198	-0.268915	-0.870135	-1.16817	2.28162	-0.544281	2.10167	0.812303	-0.366691	-0.186872	0.304292	0.542992	1.85455	1.75578	-0.0680829	1.68644	1.13351	-1.39063	-1.06707	0.231461	0.110974	-0.421093	-1.21611	0.210293	-0.442798	-0.471263	-0.565194	-0.373234	-0.595511	1.03751	2.73341	-0.977268	-0.541561	-0.30632	-0.338966	3.0129	2.22646	-0.0939946	-0.282682	-0.397691	-0.396636	-0.733437	0.364467	1.5231	-0.471888	3.29543	-0.476733	-0.686334	-0.489167	-0.243553	-0.834609	-0.289616	2.96903	-0.438638	0.751471	1.47304	-0.728026	-1.47656	-0.318503	-0.187602	-0.844368	-0.38433	-0.664826	-0.845917	0.606428	0.073115	-0.453083	3.56663	0.96865	-0.592198	0.909258	-1.15525	-0.225153	-0.193382	-0.414258	-0.206981	-0.280701	0.0326277	-0.817033	-0.45579	0.324771	0.997636	-1.04627	0.175295	-0.246061	-0.242227	-1.16718	-0.904894	-0.532604	-0.250388	-0.0776902	-0.135384	-1.27095	-0.890938	-0.204954	-0.0839592	-0.529387	-1.16531	0.125097	-1.11608	-0.936078	0.241727	-1.27249	-1.29966	-0.586158	0.130254	-1.01353	-0.91457	-0.0385059	2.17925	0.00162817	0.250447	-0.336983	-0.966013	0.120725	-1.19861	-0.207012	-0.0776905	0.824882	-0.540549	-0.467529	-0.364669	2.02145	-0.1315	0.209739	-0.685772	-0.143681	-0.616167	-0.874846	0.488455	-1.19748	-0.0980203	1.71629	-0.699882	1.33906	-0.894434	-0.144263	-0.934817	0.20692	0.954404	1.63002	1.28472	1.03656	-0.393972	-0.595919	0.241771	-0.359563	-0.264257	0.356632	1.18439	1.76554	-0.733753	-0.796589	1.15146	-0.327399	1.62742	-0.271637	-1.14962	0.507244	-0.884886	-0.140492	1.5244	-0.261478	-0.946783	-0.750833	-0.748889	-0.994095	0.886011
ENSP00000319169	0.333364	-0.992946	-0.50211	-2.0132	-1.22325	-2.18251	-1.55154	1.34084	1.49336	-0.353506	-0.0339316	-0.217546	-0.479912	1.49598	1.11013	0.101375	-1.02366	0.466832	-0.549544	0.155174	0.0558124	0.15542	0.678575	-0.341039	1.36777	-1.74047	2.49089	0.425501	0.0196617	0.187437	-1.98125	1.25959	0.720843	-0.0516352	-0.525424	-0.523896	-0.384919	-0.614039	-0.228608	-0.634173	0.730268	-0.908446	1.07635	0.346413	-0.125988	0.0598844	-0.652798	-0.699278	1.21245	-0.547465	-0.711823	-1.61064	0.51986	-0.964296	0.968788	-0.534986	-0.928191	-1.74041	0.371828	-1.75649	-0.540904	-0.149058	-0.416773	-0.332256	-2.04301	-1.55674	-0.0896879	-0.133977	0.652649	-1.70497	-0.603813	-1.98369	-2.6824	-0.685036	0.349597	-0.138618	-0.934098	-1.70206	-1.90892	-0.265839	0.170432	-1.26672	-0.409493	-1.52167	-3.50817	0.662259	0.338442	-2.55276	-0.445961	-0.385027	1.40179	-0.135635	-1.48714	-1.00165	-0.495368	0.763762	-0.00754412	-0.775553	-0.723852	-1.50348	-0.639531	-1.52893	0.0846993	0.0507071	0.516216	-0.00927158	-0.836337	-0.235172	0.27832	1.27774	0.862586	-1.07481	-1.5917	-1.66237	-0.601394	-0.173354	0.442027	0.16138	0.227119	-0.216993	0.921802	0.283615	-0.459373	-1.87792	0.099808	-1.08653	-1.11917	0.629398	0.39073	1.95708	-0.89163	0.754403	-0.090438	-0.571419	-0.301506	-0.224678	0.0691519	0.0398094	-0.238345	-0.042414	0.646199	0.584861	-1.82779	-0.363936	0.112932	0.315638	0.0773417	-0.690589	-1.28158	-0.486132	-0.950028	0.788539	0.25506	-1.26031	0.0718366	-1.02979	-2.24888	-1.27346	-1.81496	-1.48955	-1.65947	-1.57194	-1.28056	-2.24814	-1.43996	-1.15615	-0.922623	-0.144697	-1.35066	-1.56554	-0.340445	-1.19852	0.813813	-0.564809	-0.887193	0.788384	-0.974204	0.695632	-0.488673	0.0260328	0.728947	0.203417	-1.44375	-1.06306	0.303769	-0.33479	-0.761783	-1.22237	-1.69058	-0.761871	-0.88467	-1.03735	-0.150102	-0.758608	-0.361817	-0.764162	-0.884993	-1.18579	-1.57082	-1.16091	-0.959205	-0.945421	0.179212	-0.330624	-1.67365	0.316813	0.00616447	0.327598	-0.204415	-0.153438	-0.078318	0.535531	-1.76135	-0.478573	1.06116	-0.206485	-0.149264	-1.73153	1.13918	0.415835	0.732904	-0.438063	-0.727769	-0.445148	-0.0243504	-1.23909	0.454266	1.78644	1.36908	0.648699	1.10643	0.397267	-0.692538	-0.768543	-1.2531	-1.96307	-0.515376	-0.691253	0.91066	-0.528092	-0.60429	-2.15635	0.361984	0.33429	1.27809	0.740264	-0.0125492	-0.189397	1.63593	-0.00774596	-0.36115	0.573982	1.30179	-0.0043752	0.736504	-0.203733	-0.70352	-0.719091	0.609995	-1.21851	-0.459663	-1.63046	-0.185308	-0.85934	-0.272775	1.27522	-0.0988862	-1.14465	-1.37062	-0.516486	0.158281	-0.680351	1.09675	-1.46015	-0.647199	-1.30193	0.824251	-1.09703	-1.71251	-1.22089	-1.33992	-1.34355	-0.495763	0.343333	0.858671	1.15097	-0.0308858	0.795559	-0.119821	-0.859134	-2.03463	-0.81546	-0.548318	-1.7782	-1.20057	-2.20811	-1.62136	-2.11545	-0.853695	-1.21419	-0.25482	-0.890984	-0.875754	-1.72506	-0.344777	-1.60613	-0.91168	-1.23691	0.18069	-0.273433	-1.12728	0.0822945	-0.944493	-0.738075	-2.47073	-0.822007	-2.51555	0.0424646	-0.411814	0.0708881	0.127515	0.263664	-0.211972	0.284747	0.0141436	0.100205	0.149983	0.196014	0.136083	0.0898027	0.0601083	3.32388	0.209383	0.234206	0.196014	0.127515	-0.408204	-0.13484	3.77986	2.08489	1.17033	0.42829	-0.598912	2.98798	-0.113583	-0.231675	0.57735	-2.88891	1.24019	0.16699	0.153937	0.243561	0.123404	0.169725	0.156813	-0.169725	0.209609	-0.41513	0.166414	-0.201452	-0.440725	-0.0885711	-0.838795	0.217072	-0.300853	-0.654654	0.0782195	0.204124	0.139914	2.17472	-0.738644	0.972381	-0.141264	-0.318311	-0.673415	1.25064	-0.238919	-1.05978	0.859727	1.89784	-0.875662	-1.12359	-0.34796	-0.111604	1.56091	1.53681	0.0647294	0.560411	0.248135	-4.06741	1.25937	-0.70976	-0.318311	0.468521	-6.66742	-0.286794	0.804826	1.66541	-0.225341	-0.970437	-0.879232	-0.135388	2.15664	-1.64848	-0.679697	-0.794557	-0.712949	0.728967	0.265433	-0.342518	-0.546536	0.127515	0.416784	0.45257	0.369331	0.185859	0.169725	0.0488532	0.177131	2.06474	0.00426405	0.0727234	0.142428	0.962695	0.893622	1.16793	1.08784	0.818199	0.86325	-0.211213	-2.72144	-0.291823	3.61725	2.33361	0.149207	-0.0643906	0.540361	0.845734	1.0346	0.868554	-2.30865	0.22848	-0.261551	0.761432	0.565032	1.17273	0.695471	-0.0372362	0.725753	0.333038	-0.659333	0.945072	-0.706577	-2.17879	0.478148	-0.777905	2.71271	-0.386556	0.0677674	-0.198749	1.03253	-1.93374	0.541905	0.632086	1.81434	-1.94543	0.295722	0.356986	-0.601995	-0.325875	-0.423374	0.693889	-1.57233	0.132254	0.110208	-0.285305	-0.272239	-0.0898027	0.362245	0.187608	0.135388	0.0898027	-3.08647	-0.154361	2.73861	0.198749	0.206768	0.532632	-0.278543	-0.481571	0.67028	-0.211972	0.936041	0.548079	0.980196	-0.0316386	0.524891	2.03487	0.82828	0.101944	0.436436	0.426653	-0.712949	-0.0456207	-2.52128	0.473276	0.601221	-0.156813	1.69645	0.112509	0.659333	-0.286794	-1.40893	-0.890008	-1.18728	0.273037	-0.546536	-0.288831	-0.176648	0.679697	-0.323994	0.163813	1.29375	-0.153432	0.423374	0.190624	-0.724148	0.63755	1.1824	-0.617426	0.329617	-0.442913	0.0633724	1.37788	0.259793	0.960769	-0.924818	-0.296883	0.203341	0.314799	0.603023	0.237703	0.391666	2.0297	1.31899	0.548079	0.298872	-0.974329	2.26605	1.94543	0.255434	0.34796	-0.355142	-0.692308	0.708168	0.228134	-0.724994	-0.27427	-0.174042	-0.687571	0.236737	1.56293	0.720942	-0.323994	1.86663	2.46824	-0.544993	0.0861293	-0.257095	-0.349763	-0.204124	-0.536992	-0.421503	1.83607	8.1035	1.17033	0.0125666	-0.0929278	0.101136	-0.571192	-0.0372937	3.05852	0.248813	-0.592261	-0.868554	0.711354	0.628252	0.493742	-1.74134	-0.0153411	-0.168645	-0.976281	-0.386556	0.792884	-0.0761268	-0.14646	-0.0839604	-0.14646	-0.00493871	-0.112964	0.132626	0.198749	0.184733	0.182989	0.187608	0.196014	-0.367524	-0.571192	-0.489037	-1.80425	-1.06833	-0.552705	-2.37118	0.315643	0.00690082	0.911867	1.48152	1.09665	-0.645314	-1.03667	0.46216	-0.0844328	0.160128	-0.313735	0.226991	1.5903	-0.367524	-0.59583	0.286897	1.85062	1.13044	-0.821609	2.16464	-0.398433	-0.101	0.752424	-1.78682	1.49508	2.74251	3.65145	0.680433	-2.08131	-1.98145	-1.35172	0.431335	-0.872347	-1.21016	-0.586195	-1.63514	-2.5471	-0.986927	-2.59143	-1.95232	0.223481	0.248857	-1.75368	-1.37751	-0.956478	-0.414365	-0.264548	-1.56749	-1.42213	-0.824803	-0.536689	2.70175	-0.97946	-1.0803	-2.145	-0.301752	-1.6961	-0.587366	-0.115497	-0.853367	-1.60223	-0.677063	-2.15035	-0.696641	-0.463029	-1.13117	0.105175	-2.33179	-0.377699	0.847526	-1.63437	-2.01203	-1.31468	-1.32074	-0.0202539	-0.856247	-1.28118	-0.224815	1.72662	-1.02971	0.803088	0.446298	-0.784064	-1.32355	0.251904	1.98959	0.558876	-1.37865	-1.14145	-1.13802	0.0584633	-0.512775	0.491604	2.79925	-1.00812	-0.0600016	-0.939984	-0.447888	-0.500422	1.4235	-0.713835	-1.1725	0.223756	0.301205	1.5159	3.58896	-1.33572	1.38329	2.65132	0.084598	-0.0566945	-0.638871	-0.329994	1.39663	-0.364765	-0.274319	-0.39993	-0.435717	-0.369625	-1.29704	-0.676202	-1.46131	0.418652	-1.32319	-0.94461	-1.88571	-1.04199	-0.839244	-0.786029	-0.932941	-0.906328	-0.732086	-0.767784	0.90877	2.69938	-0.707626	-1.64742	-1.44613	-1.89292	-1.25492	-0.518529	-0.750042	-0.858145	-0.785413	2.13476	-0.263347	-0.149967	-0.693901	-0.539801	-0.963682	-0.640144	-1.15577	-0.66407	-0.352647	-0.157615	-0.846347	0.00160458	1.89846	-0.469085	0.0062193	-1.53626	-0.756283	-1.3192	-0.688609	-0.869277	1.68352	-0.520422	-0.595125	-1.25082	1.62146	-0.346106	-0.352328	-0.239844	-0.879441	0.959675	-0.638565	1.18061	0.651801	-0.205046	0.558743	1.35754	2.55277	1.60886	-1.15174	0.703736	0.355519	0.619361	-0.779979	-1.51712	-0.388277	1.09646	-0.499346	0.937362	-0.393834	-0.620792	0.704187	-0.832217	-0.52013	-0.858032	-0.532458	-0.507757	-1.2741	-0.75912	-0.119744	-0.430466	-0.412568	-0.0832253	-0.572026	2.3835	-0.455681	-0.568977	-0.915169	-1.19755	-0.796535	-0.604336	0.929507	1.10487	0.19153	0.75391	-0.346108	0.429142	0.115414	-0.547276	-0.63551	-0.217503	-0.500018	-1.01391	-0.535832	-0.40496	-0.237139	-0.0648804	-0.613239	-0.953763	0.730455	-1.35214	-0.624883	-1.15718	-1.04998	0.266903	-0.839495	1.47301	-1.05176	-0.222051	-0.323877	-0.571237	-0.276375	-0.386978	-1.26842	-1.0078	-0.518156	-2.42045	1.67525	-1.41135	-1.30953	-0.282869	-0.343202	1.3862	-0.117448	-0.657701	-0.255187	-0.0839518	-0.131494	0.126537	0.822368	-0.239407	-0.100493	-0.661691	-0.884902	-1.24574	-1.37274	-0.376477	-1.20214	0.14374	-0.218596	-0.610729	-0.281101	-0.553364	-1.25455	-2.07423	-0.937631	0.316705	-1.14049	0.697124	-0.352994	-0.576993	-1.62471	-0.273235	-0.0839512	0.189706	-0.647507	-0.590114	-0.47026	1.35712	-0.181799	1.81723	1.45181	1.55698	-0.71149	-0.0204886	-1.01003	0.321466	-0.817647	-0.152285	-0.87796	0.0539905	-2.62768	-1.60901	-0.621615	-1.96286	-0.347918	1.45082	0.54034	-0.495298	3.62413	0.484193	1.5075	2.035	-0.335348	2.61798	-0.791568	-1.10112	-0.884374	0.745222	0.468267	-0.448678	-1.3102	1.87678	-0.0899412	1.95806	-1.14188	-0.743166	-0.302613	-0.283596	-1.24188	-0.917907	1.22965	-1.33855	0.0688602
ENSP00000261367	-3.16968	-2.61261	-2.75216	-2.38089	-3.03157	-3.39854	-2.49296	-3.48463	-3.69555	-2.04694	-2.48112	-2.54673	-2.33938	-2.90373	-3.00459	-3.70605	-2.52955	-2.48959	-2.37459	-1.84646	-1.93185	-0.918647	-3.02617	-2.03592	-2.8895	-1.86185	-2.01749	-1.97676	-1.45636	-1.56224	0.165082	-2.91482	-1.84489	-1.07457	-2.2817	-2.70746	-2.92923	-2.28582	-3.11982	-2.60492	-2.00476	-1.86363	-2.44307	-2.94435	-1.30894	-0.792534	-2.13579	-2.92864	-1.99924	-2.22602	-1.90713	-1.91887	-2.75291	-0.588951	0.158711	-2.70708	-2.88451	-0.894632	-0.437223	-2.16448	-2.43456	-1.80534	-1.88976	-0.766901	-0.801547	-2.00008	-2.80165	-1.48424	-1.35145	-2.29004	-1.03492	-1.58357	-1.68704	-2.34303	-1.73685	-2.49009	-2.83183	-1.82244	-1.50454	-1.99241	-1.54361	-3.14412	-2.92349	-0.863253	-1.89382	-2.99037	-0.445022	-1.92002	-1.42553	-1.83003	-1.95705	0.149005	-0.965517	-1.87154	-1.67621	-0.46862	-0.716853	-2.3323	-3.90425	-3.72915	-3.84757	-3.96559	-3.97112	-3.17079	-1.3835	-1.93422	-1.48237	-1.69372	-1.78185	-1.49098	-0.473982	-2.17065	-1.10173	-0.944024	-1.13178	-0.822259	-1.99014	-1.97763	-2.378	-2.72276	-1.28352	-1.96341	-1.82337	-0.857998	-1.58329	-2.24161	-2.10968	-1.07784	-2.65824	-0.332436	-2.56473	-2.59099	0.204618	-3.17825	-1.14841	-2.2992	-0.544896	-1.23454	-2.33942	-1.74876	-0.868627	-1.38661	-1.62779	-2.86017	-0.677963	-2.21803	-1.22697	-2.51537	-1.59208	-0.401972	-0.0213716	-1.96299	-1.53836	-3.40369	-2.09852	-2.74093	-2.60538	-2.92012	-2.5068	-2.68008	-1.63625	-1.91589	-2.4868	-2.07984	-2.15768	-1.85598	-3.22284	-2.88402	-3.69634	-3.32977	-1.07048	-2.14472	-3.2833	-1.45617	-2.29757	-0.511674	-1.92851	-0.794778	-1.48412	-0.189315	-0.192759	-0.651268	-1.89862	-0.838675	-0.816933	-1.13174	-0.990886	-0.862545	-1.94505	-1.88735	-2.42697	-2.52195	-2.04605	-1.62414	-1.90401	-1.50638	-0.156407	-1.23152	-2.1458	-1.30522	-0.755786	-1.72053	-0.770068	-2.05582	-1.55585	-0.504942	-2.14318	-0.345486	-1.9029	-2.47393	-0.238919	-1.03914	-1.19395	-1.5081	-0.642402	-1.2194	-2.1398	-2.1121	-1.684	0.468225	-2.43681	-1.37607	-1.98858	-1.2492	-0.645051	-0.928773	-2.912	-1.78092	-2.3682	-1.1008	-1.22134	-1.9814	-1.1536	-0.986228	-2.60247	-2.27474	-1.85129	-1.79948	0.391696	-1.45726	-0.685629	-2.34077	-2.16338	0.28814	0.476544	-1.4279	-2.72902	-1.00192	-2.66273	-1.70142	-2.17658	-2.10343	-2.33069	-3.12524	-1.74527	-1.8167	-2.00726	-2.38808	-1.04054	-2.67914	-2.1749	-2.75312	-2.51311	-2.68317	-2.7391	0.402601	0.573445	-1.24698	-1.43489	-0.961908	-1.21799	-0.679164	-0.295469	-3.03536	-2.83628	-1.51916	-1.8589	-2.24515	-2.30976	-2.47176	-2.71513	-2.58536	-2.22896	-2.99046	-1.97198	-1.60465	-2.08021	-2.20904	-2.3662	-2.23279	-1.92479	-3.06664	-1.70614	-2.85844	-1.62756	-1.80108	-0.49827	-3.11934	-2.03644	-2.46141	-0.497192	-2.37011	-1.89111	-1.0082	-2.06726	-2.42723	-2.41429	-2.67498	-2.62609	-1.4584	-1.25338	0.71487	-3.07021	-2.39753	-2.0833	-1.63441	-2.15084	-0.968512	0.698183	1.26414	-0.335239	0.369331	-1.02169	1.77775	-0.81029	-0.865775	-0.220602	-0.225591	-0.472106	2.01387	-0.819903	-1.30038	-0.330791	-0.227677	2.1328	-0.0646846	0.551485	-0.993257	0.759794	-1.92795	0.373312	-0.159376	-2.24958	-1.18999	-1.15605	0.785135	0.194485	-0.173734	-2.3899	-0.523661	-0.388888	-0.356534	-0.416982	-0.373193	-0.470543	-0.849301	-0.675456	0.878202	1.72936	-2.77967	-1.19688	1.039	0.46216	-0.421272	-0.947631	0.588128	1.17073	2.15173	-0.673986	0.768601	0.395056	0.234587	-0.916078	-1.1907	0.365769	0.309397	-1.18806	-2.24149	0.305126	0.612793	0.288213	0.23081	-1.29652	1.06827	0.438058	0.331756	-0.753685	0.23192	-0.493865	-0.348469	0.423374	0.498437	0.7785	0.116753	-0.555788	0.68127	0.248877	0.55156	-1.29099	0.493742	0.289214	-1.5422	0.645314	0.154792	-2.63373	0.276877	0.471727	0.322403	-0.447808	0.531085	0.510915	-0.627682	-0.0824985	-0.140888	-0.292013	-0.507215	-0.261911	-0.789248	-0.614089	-1.53556	-0.877794	1.13314	-0.658737	0.286188	0.238673	0.441336	0.400116	0.332511	-2.62316	0.63755	-0.498365	0.647052	-1.2968	0.659333	-0.713852	-1.11904	0.0383608	0.184415	0.306029	0.214128	-0.300618	-0.350419	-1.04205	-3.24374	0.0714877	-2.87396	0.106492	-1.04414	-3.37224	-0.387601	0.436475	0.305126	0.348209	0.0739882	-0.197911	0.35538	-1.41356	0.457373	-0.962695	0.624879	0.353417	-0.0534093	-4.05113	0.132796	-2.03829	0.0841076	-0.469392	-0.206414	0.548079	0.823721	0.591736	0.37323	0.230472	-0.690033	-0.416213	0.724148	-1.03327	-0.849982	0.349763	-0.073602	0.195005	-0.261074	0.17157	-1.01734	-1.35469	-0.437728	-0.330845	0.156269	0.710399	-1.9108	0.084668	0.748373	0.192789	0.107234	0.23875	-0.745555	-0.164195	0.481173	0.258917	-0.802059	-0.129153	-0.134003	0.358764	0.852711	-0.271163	0.128323	0.0697836	0.895434	-2.04483	-0.821609	0.179198	-1.32757	0.139388	0.384896	0.179264	-0.491815	0.39848	0.605079	-1.55713	0.0947342	0.636502	1.25327	0.335453	-1.06833	-0.02296	-0.483886	0.517806	0.0214884	0.396746	0.470108	-0.299632	0.46216	-0.75489	0.429923	-0.820164	0.247855	0.335453	0.69751	-0.336813	-0.409249	0.12226	-0.366802	-0.194624	-1.37355	0.567217	-3.08123	3.11743	0.445756	-1.3702	-1.62369	-0.513725	-2.56548	0.756798	0.65379	0.179403	-0.296883	-1.63294	-1.04441	0.857453	-1.51187	-0.289683	0.66433	0.320863	-1.07937	0.598912	-2.84767	-1.32353	1.07261	1.02225	0.979495	-0.815974	-1.62777	-1.09915	0.580996	0.948698	0.490607	-0.893622	-1.04054	-0.829458	0.681737	-0.984126	0.851953	-0.41398	0.643944	0.408532	0.334339	0.239783	0.103311	0.195028	-0.732566	-1.02731	0.534818	0.689664	0.428331	1.12435	-0.677439	-0.695964	-0.679851	-0.779979	0.963438	-0.65236	-0.379947	-0.367581	-0.431532	-0.202383	-0.233318	-1.085	0.654654	0.696122	0.109472	-2.67022	0.544969	-0.00652342	-0.328399	-2.7307	0.344337	0.478018	-2.27439	0.513914	0.382897	0.0712621	-2.75467	-0.515457	0.788258	-0.226849	0.593299	0.764472	0.514026	-0.247807	0.649981	-2.09197	-1.9222	0.751628	-1.25672	2.62733	-0.64139	-0.989344	2.98276	1.89328	1.78464	-1.24308	4.15875	4.52226	0.406097	0.859306	0.623992	-1.33217	2.79461	0.867286	0.121931	1.64071	-1.33514	0.178411	-0.513485	0.614648	-0.658305	3.59379	-0.359978	-0.166577	1.99419	0.718047	1.97388	-0.711955	-0.268431	-0.182201	2.01612	0.553003	-0.583897	0.828937	0.202109	0.165586	2.18504	0.237217	-0.105417	-0.763037	-1.23033	0.122182	0.859201	-0.859132	-0.442535	-0.438328	2.69377	-0.541847	-0.907169	-1.29558	-0.0569537	-0.677847	-0.390353	-0.278601	0.435215	0.887494	-0.355877	-0.313628	0.713098	1.88793	-0.304076	-0.565394	-0.301601	-0.266689	0.877296	-0.892301	-0.41994	-0.328534	1.18388	-0.268041	-0.470271	1.78501	-0.406867	-0.46937	-0.688645	-0.236789	1.1309	-0.61778	-0.311215	-0.509061	0.797424	-0.471915	-0.291566	1.00715	-0.589953	-0.230109	2.20184	-0.282133	-0.454878	-0.321166	-0.123401	-0.481916	-0.489719	-0.0839586	-0.19601	-0.16338	-0.14998	-0.177309	-0.103342	0.371204	-0.155856	4.60293	0.30607	-0.924379	0.0161239	-0.300651	-0.268952	-0.42723	-0.391434	-0.345841	2.47798	-0.58744	-0.127513	-0.615677	0.850457	-0.601492	1.14788	0.516424	-0.241244	-0.254872	-0.324207	-0.245834	-0.160125	-0.166577	-0.0952973	3.17633	-0.217067	2.63025	-0.232052	0.476203	3.81657	-0.135385	-0.424867	-0.306379	-0.342307	-0.226068	-0.175859	-0.354778	1.04117	-0.424711	0.11388	-0.577449	-0.34475	-0.196011	4.80114	-0.24813	1.64729	-0.236567	-0.110205	-0.175859	-0.514338	-0.733638	-0.562428	-0.371782	-0.287184	-0.0848062	4.50603	-0.635866	3.03064	0.248718	-1.38329	0.605602	-0.283067	-1.01964	0.613568	0.51716	4.24592	5.00288	4.92358	-0.246072	-0.642202	1.58787	-0.217068	-0.667509	-0.246062	-0.231936	-0.251019	0.818376	-0.166578	-0.454468	-0.278587	1.92329	-0.193577	-0.170048	-0.355226	-0.710686	-0.153429	-0.236336	-0.23942	-0.777072	1.82918	1.09311	-0.248338	0.850527	-0.231948	-0.374398	-0.247954	-0.114764	-0.392433	-0.551324	1.05645	-0.229655	-0.572004	-0.962146	-0.342695	0.433352	-0.20164	-0.153429	-0.496248	-0.207067	-0.381934	-0.449648	-0.920419	-0.429694	-0.0674001	-0.414307	0.0857872	-0.270182	-0.331472	-0.632143	-0.166931	-0.16338	-0.25709	-0.190441	-0.169721	2.62243	-0.524538	3.05223	-1.72811	-0.4386	2.60297	1.18791	-0.127513	5.2878	-0.673729	-0.602749	-0.259293	-0.190441	-0.0633714	-0.100502	-0.741992	1.35904	-0.184729	-0.063371	-0.325787	0.546255	-0.552385	0.435629	0.994003	-0.871563	-0.849473	-0.835093	2.67511	1.2309	0.719614	-0.550558	-0.809458	-0.464167	0.239847	0.495902	0.173796	-0.617306	0.380963	-0.736662	-0.142854	-0.0548535	-0.396144	-0.333696	-0.262402	-0.24768	-0.288825	-0.105461	1.82692	-0.514945	-0.623861	-0.425786	-0.906626	0.0796898	-0.000271557	0.0733379	0.111363	-0.805066	1.99678	-0.505823	-0.138262	-0.278743	-0.130907	1.33187	0.674626	-0.603775	-0.629758	-0.236566	2.54737	-0.510579	-0.217349	-0.166578	0.0481749	-0.328725	-0.454835	1.93279	-0.48492	-0.374383	-0.222337	-0.810915	2.47806	-0.708476	1.52039	-0.553165	-0.666361	-0.479397	-0.185104	-0.602107	1.80205	1.67571	-0.689072	0.832024
ENSP00000356381	-1.56391	0.658591	-0.75585	-0.467929	-1.23184	-0.820257	-0.796774	-0.224058	-0.45567	-0.750984	-0.504949	-0.443671	-0.988126	-2.06698	0.436026	-0.534274	-0.58675	0.00180768	-0.594282	-0.493688	-1.32727	0.349536	-1.29115	-1.77601	-1.66708	-1.07793	-1.55411	-0.244995	0.534984	0.983121	1.9584	0.546608	-1.03567	-0.185639	-0.758799	-0.678945	-0.913708	-0.811402	-0.231867	-0.322644	-0.662912	-0.651197	-1.6436	-1.83633	0.673618	-1.39587	-0.561679	-0.623111	-1.00647	-0.0074872	-0.554609	-0.159889	-1.20427	-0.784261	0.521857	-0.469798	-1.73408	-1.37751	-0.150385	-0.562481	-1.97402	-0.481244	-1.22388	-0.576201	-0.531273	-0.607288	-1.27751	-1.77736	-1.65621	-1.44015	-1.24707	-0.961862	-1.45372	-0.622499	-0.261205	-0.762949	-0.0141814	-0.98736	-1.56864	0.531849	-1.50221	-0.248754	-0.721296	0.237688	-1.46017	-0.0578693	-1.76502	-0.579589	-1.16701	-0.508315	0.336312	0.29806	-1.57934	-1.26896	-0.00779837	-0.119045	0.511364	0.861806	-1.49898	-1.25622	-1.83416	-1.51547	-0.396849	-0.917812	-0.308268	-0.526998	-0.0618317	-0.112725	0.15271	-0.347043	0.48061	0.0528876	-1.97248	-0.761641	-0.159894	-0.901981	-0.54812	-0.742963	-0.144488	0.297297	0.422888	-0.601552	-0.816192	-0.70625	0.631741	-0.506804	-1.19369	-0.00772051	-0.0241414	1.36804	-0.90334	0.639798	0.383375	-0.803718	-0.329462	-1.45497	-0.128859	0.0415853	0.0752361	-0.577678	-0.588343	-0.351899	-1.14374	0.0711442	1.39726	0.212782	-0.231959	-0.531811	-0.436742	-0.126542	-1.39925	-1.38518	-1.48659	-0.954621	-0.911895	-1.30955	-0.229086	-1.00391	-1.11047	-0.419691	-0.7918	-0.66202	-0.270243	-1.31115	-1.41575	-0.500851	-1.30152	-1.14862	-2.26093	-2.03129	0.834463	-0.860048	0.704843	-0.523014	-0.231895	-0.34605	-0.992605	-0.591973	-0.60693	-1.11558	-0.75562	-2.11202	-0.549214	-2.90579	-1.92323	-1.38201	-1.48017	-0.648237	0.189838	-0.254817	0.572769	-1.07489	-0.967468	0.0923562	-0.725829	1.13309	-1.23695	-1.61841	-0.441535	-1.99322	-0.0630113	-0.282838	-0.48295	-0.458799	-0.370943	-0.129989	0.117865	-0.546928	0.486955	0.0919335	1.14672	0.147247	-0.759299	-0.91784	-1.06146	-1.01339	-0.583343	-1.12536	0.033501	1.58185	0.126918	0.69942	-1.66711	-2.40208	-1.21334	-0.534953	-0.357264	0.114118	-0.05748	-0.169024	0.4985	-0.684572	-0.359979	1.57566	-1.51797	-0.940178	0.0184774	-0.280232	-1.46626	0.259046	-1.68792	-1.16636	-1.38986	0.659746	0.562392	1.79517	-0.590952	-0.183553	-2.38012	-0.526504	-0.463702	-1.98675	-1.52079	-0.760762	0.562745	-0.656164	0.139284	0.383482	-1.06111	-0.699078	-0.494672	-1.30568	-0.0446216	-1.45785	-0.646007	-0.182125	0.741658	-1.4284	-1.06046	0.0152462	-1.24215	0.238595	1.08402	-1.28191	0.0994198	-0.479526	0.622747	-1.15684	-1.19394	-1.42513	-1.24585	-1.08621	-0.845391	-1.32359	-0.625372	-0.388119	-0.816049	-0.648284	-0.906114	-1.56419	-0.876133	-1.32267	-1.23492	-1.02905	-1.43363	0.623168	-1.07995	-1.10891	-1.85174	-2.34038	0.0192521	-0.788337	-0.016388	-0.0108683	-0.999095	-0.675535	-0.188696	-0.517087	-0.542581	0.141824	-0.0909541	0.118456	-1.1484	-1.45517	-0.9939	-0.597344	-1.52158	-0.735848	0.856779	-0.572961	-0.272239	0.381412	-0.727586	-0.21845	1.53491	1.46202	-0.0885711	-0.174605	-0.317092	-0.167779	1.5472	-1.08784	-0.119505	0.0304201	-0.254532	0.0155982	0.735485	-0.906363	1.03253	0.682844	0.493742	0.0462059	0.493742	-0.908445	1.16554	0.938064	0.26223	3.20872	0.514026	-0.326347	-0.274352	-0.232284	-0.145865	-0.187576	-0.249897	1.49697	-0.443903	-0.949284	-0.425015	-0.543882	0.906363	-0.654131	-1.76022	-0.235465	1.28365	-1.2855	-0.534197	-0.181857	-0.517134	-1.05131	0.441297	0.349827	-0.743661	-1.07479	-2	0.423374	-0.964625	-1.7815	-2.43853	-1.21433	0.377964	0.303505	0.946035	-0.634912	-1.8401	-2.30849	-0.588918	0.295399	-0.360477	-0.248715	0.514026	-1.53117	1.10109	0.261806	-0.389966	-1.07912	0.350299	-1.45107	-1.07263	0.55887	0.344337	-1.28824	0.835148	-3.36873	-2.13441	0.416784	0.534179	0.372818	-0.354907	-1.46785	0.660895	-0.428972	0.0207064	0.0294213	-0.122145	2.22539	-0.026658	1.28006	-0.372067	0.730577	-0.763072	-0.568749	-0.555788	0.391716	0.324287	0.535725	0.476439	0.372763	0.433224	-1.29375	-0.41228	0.75489	-0.966559	0.75489	-0.631349	1.07806	0.192098	0.335182	0.372763	0.31839	-0.165018	-0.289557	-0.807668	0.361787	0.12306	0.438098	0.244778	1.19959	0.215205	-0.293119	0.537271	0.33893	0.431555	0.21114	-0.0752314	0.436436	-1.22986	0.622063	1.3568	-1.25591	0.426695	0.048171	0.161205	-3.09139	0.594289	0.175122	-0.276998	-0.115278	0.741881	-0.947264	0.728967	0.36115	-2.95169	-0.440924	2.99349	0.887381	1.15846	-0.686882	0.434811	0.100926	0.250398	0.0370779	0.135388	1.15605	-1.14324	-0.195781	-0.161025	0.232724	-1.10554	0.689149	0.254522	-0.898469	0.256722	0.184415	0.311327	1.75546	0.029848	0.614337	0.32595	-0.626704	-3.3203	-0.044117	0.460602	1.0906	-0.148029	0.259299	0.21899	1.22177	0.514026	1.57862	0.261876	0.879232	0.292233	0.463753	0.247855	-0.368184	-1.90516	0.772945	0.845734	-3.32842	0.823318	-0.59583	0.395105	1.19712	0.133284	-0.300946	-1.76022	0.143824	0.471576	0.527989	-0.0701599	0.62361	1.81434	0.492175	-0.6185	0.368005	0.405147	0.857969	-0.257783	-0.327713	-3.19794	-0.205914	0.0120613	0.826742	0.728967	0.340693	6.4426	0.498437	0.86541	-1.25064	2.14407	-0.0373195	0.989034	-1.28005	0.278749	-2.96061	0.736492	-0.790541	1.07912	0.687571	-0.193556	0.741906	0.400116	1.15091	0.682844	-0.774312	-1.2376	-0.564094	-0.67749	-0.833616	-0.681899	-1.2855	-1.09004	0.748373	1.31331	0.592749	-0.660591	1.25638	-0.492665	0.825855	-0.750277	-0.750123	-0.237253	0.812185	0.535725	0.441297	0.31288	0.216308	0.286634	1.44932	-0.83534	0.612793	0.877446	0.490429	-0.589992	-0.502603	-0.475345	-0.597162	-0.545343	-0.642131	-0.373559	-0.266674	-0.0736839	-0.373737	-0.115899	-0.112509	-0.891507	0.789955	0.868554	0.184646	0.408532	-1.25638	0.144711	-0.176842	1.5903	0.420084	-1.57693	0.531085	-1.46446	0.481173	0.190189	-0.629751	-0.334134	-1.00426	0.11097	-1.34499	0.944364	0.640654	-0.158241	0.75	0.527366	-1.68268	0.867178	-1.0228	-0.0693061	-0.732254	-0.273985	-0.402155	0.260987	1.288	-0.81513	-1.06717	-1.05836	-0.705526	-1.01764	-0.689898	-0.983995	-1.09021	0.461584	-1.06552	0.209288	0.329066	-0.40232	-0.663898	3.51466	-0.848636	-0.624816	-0.475978	-0.232389	-0.463236	0.314853	-0.929342	-0.80114	-0.307008	-0.214712	-0.499036	-0.613528	-0.973	-0.375899	-0.940901	-0.959201	-0.734262	-1.12744	0.386126	0.25293	0.089174	1.61438	-0.7714	0.950717	1.32692	0.625058	-0.970406	0.774682	-0.312191	-0.985685	-0.434432	0.420012	-0.421057	-0.348815	1.20516	3.02438	1.74465	-0.407903	0.372845	1.67936	2.20236	0.851731	-0.360612	-0.324045	-0.806924	1.75423	1.4628	1.96538	-0.242535	-0.311297	-0.179065	1.35889	-0.488553	1.1786	-0.893991	-0.293584	-0.787393	3.04681	-0.356989	1.02131	0.492745	-0.515742	-0.340895	0.647644	-0.724957	3.23284	1.7166	-0.395027	-0.500432	-0.363271	-0.172816	2.17815	-0.599522	-0.139167	-0.212688	-0.204411	-0.201449	-1.33909	0.504264	-0.993916	-0.538009	-0.657941	-0.0238325	-0.219926	-0.375957	-0.382793	-0.327486	-0.511931	-0.456517	-0.362981	-0.416949	3.56319	-0.153431	-0.670822	0.392507	-0.666353	-0.215499	-0.904767	-0.268971	-0.3303	-0.366658	-0.316182	-0.169723	-0.166579	-0.135387	-0.383262	-0.236569	-0.426579	-0.256729	-0.939875	-0.262504	-0.17886	-0.510043	-0.336689	-0.413586	-0.287182	-0.181816	-0.423561	0.635512	-0.557912	-0.913133	0.732432	-0.412782	-0.209568	-0.2442	3.0863	-0.543837	-0.284879	-0.149981	-0.204298	-0.664552	1.61364	-0.64911	-0.353466	2.87459	-0.480923	-1.55145	-0.76802	-0.959142	-0.0367	2.54967	-0.604229	0.521185	1.82719	1.52861	-0.94402	0.633478	3.57499	4.01972	-0.290987	0.533966	-0.622046	-0.308951	0.345136	-0.273891	-0.254875	-0.319915	-1.1296	-0.229413	-0.559471	-0.326471	-0.271088	4.37987	-0.196012	-0.434902	-0.890012	-0.201449	-0.282128	-0.276869	-0.985056	-0.485486	-1.10569	-0.295651	-0.744541	-0.309323	-0.44898	-0.266852	-0.142856	3.31793	-0.654479	-0.742876	3.36219	-0.712358	-0.363229	-0.380356	-0.93767	-0.259296	-0.204122	1.44463	-0.245854	-0.455004	-0.487978	-1.27934	-0.573402	-1.1514	-0.466092	-0.200172	-0.372236	-0.387916	-0.737087	-0.166579	-0.181816	3.16137	-0.182194	-0.245854	-0.710176	-0.663722	-0.330638	-1.97219	-0.473236	-0.766715	0.74206	-0.181816	-0.198746	-0.845163	0.805562	-0.296508	5.35945	-0.0898019	-0.105461	-0.870444	-0.613534	-0.163381	-0.100503	-0.386162	-0.94485	-0.607689	1.17762	0.674701	0.658037	-0.0463231	0.119299	-0.0236643	0.839202	1.86447	-0.674484	-1.00523	-0.550688	0.859497	-1.00266	-0.205413	-0.727137	2.96498	0.295918	-0.17886	-0.0839595	-0.506614	-0.432914	-0.316251	-0.27733	-0.311895	-0.163381	0.162132	-0.558795	-0.761886	-0.468807	-0.160012	0.608332	-0.392773	-0.196905	0.680981	2.07882	1.16248	0.453483	0.549646	1.6293	1.04389	0.103277	0.355866	-0.702053	-0.763175	-0.241839	-0.396962	2.49509	-0.259393	-0.214532	-1.14112	-0.409211	1.36818	-0.498943	1.06409	-0.459158	-0.245854	-0.0514848	0.952751	0.386387	-0.329993	0.86041	-0.829812	-0.594007	-0.198746	-0.662239	-0.493973	3.00952	-0.738534	0.467894
ENSP00000391723	-0.919605	-1.48017	-2.09579	-2.57725	-1.49155	-1.82585	-1.96846	-0.993888	-1.00627	-1.01276	-1.03464	-0.659754	-0.721604	-0.418402	-1.77566	-1.52399	-0.885822	-0.876528	-0.703014	-1.25634	-1.92889	0.373161	-0.705156	-1.56064	-0.00995993	-0.658102	0.708677	-0.887942	-1.12566	-0.485384	0.787998	-1.58659	0.65668	0.790826	-1.15181	-1.04274	-1.24239	-1.11913	0.196098	-0.651825	-0.248978	-1.00927	0.71856	0.282246	-0.442196	-0.47479	-0.416115	-0.546192	-0.291198	-0.296201	-1.36127	-0.539927	-0.352706	-1.81342	0.176537	-0.493518	-1.08332	-0.548637	-0.185794	-1.22741	-0.896718	-0.335058	-1.07156	-0.94494	-1.57472	-1.20692	0.0782421	0.0619041	-0.0843252	-1.69068	1.06267	-1.82547	-2.48683	-0.886759	-0.124715	-0.56672	1.04286	-1.81125	-0.960644	-0.425485	-0.818206	-0.310615	-0.234749	-2.11528	-1.14322	-1.28807	-1.04026	-1.76382	-1.93697	-0.786235	-1.268	-0.412596	-0.159143	-0.520165	0.455908	0.0648119	-0.493814	0.731428	-2.29475	-1.69025	-1.10105	-1.0797	-1.61517	-1.05017	-0.535107	-0.0637737	0.268559	2.28528	2.31627	2.32675	1.75405	0.474129	-1.09482	-0.280056	-0.0850725	0.458598	-0.422538	0.0634195	-0.0590924	-2.30878	0.147496	-1.10821	0.313747	-2.13808	0.557665	-2.83021	-0.361472	0.0744406	-0.974661	-0.307681	-0.62125	0.0412727	-2.1173	-2.19517	0.522478	-1.03775	0.981539	2.42386	-1.52549	-0.261239	-0.151999	-1.56878	-0.932578	-1.61251	1.54302	-0.285608	0.0842123	-0.861827	-0.986196	0.493414	0.314632	-0.150489	1.06485	-1.43836	-1.76568	-1.28855	-2.17318	-3.14528	-2.28048	-2.44672	-1.61621	-2.01405	-2.14588	-2.16642	-1.83509	-1.53279	-2.02667	-1.9751	-2.40247	-2.39281	-1.59973	-1.51655	-0.829866	-0.237849	-0.0775421	0.407462	0.692168	0.235175	-0.244955	-0.518553	0.564972	-0.458897	-0.436638	-0.463583	1.33764	0.284904	-0.636605	-0.0254133	-0.257767	0.835505	-0.374024	0.0545161	-0.7225	0.551956	0.458536	0.63321	0.522316	-0.814347	0.0451415	-0.590258	0.173318	-0.613887	0.44586	-0.459176	-0.507806	-0.418169	-0.134723	0.361487	-0.648363	0.152409	-0.530013	0.112481	-1.12479	0.105113	1.14188	0.477135	-0.168782	-0.350284	0.351417	1.83199	0.208588	-0.142953	-1.11383	-0.848933	-0.532891	-0.667914	0.290551	1.02101	0.681445	0.647791	0.140166	-0.161612	0.434999	-1.16519	-0.646187	-0.837337	-0.291005	-0.86084	1.62517	-0.914227	-0.937068	-1.09757	-0.657795	0.254983	0.943235	-0.591124	0.139005	-0.949331	0.753846	-0.711587	-0.0533069	-0.307516	-0.065627	-0.00225499	0.288706	-0.0420006	-0.59936	-0.155571	-0.572006	-1.45649	-1.1333	-1.40328	-0.193215	-1.65863	0.0705408	0.63772	1.0375	-1.08802	-1.11773	-1.35005	-0.0226904	-0.418882	0.634982	-1.40767	0.290933	-0.412283	0.122145	-0.780543	-0.497454	-1.07766	-0.714238	-1.26526	-0.466587	-0.69842	0.27391	-0.0562223	-0.674497	-0.358993	-0.408965	-2.15071	-0.509182	-1.46359	-0.622036	-2.2939	-1.96841	-0.670678	-1.20376	-2.37565	-2.19742	-0.569202	0.0856663	-1.52371	-1.67066	-1.99875	-1.15026	-1.5401	-1.30196	-1.34555	-0.702302	-0.569138	-0.668642	0.138352	-1.44713	-1.46528	-2.01088	-0.922476	-1.26979	3.76185	-0.601995	-0.229416	0.196282	0.410152	-0.328883	0.0988667	-0.201452	-0.219586	0.156813	0.198749	0.0119531	0.117263	5.05396	-0.55887	0.139914	0.175863	0.0598684	0.245856	-0.711354	-0.273968	-0.382897	1.22986	0.787874	0.280802	-0.877528	1.7286	-0.230999	-0.563492	0.484322	0.273434	-1.15605	0.0912463	0.205008	0.112806	0.192594	0.177131	0.119518	-0.303505	-0.172818	-0.519047	-0.0462374	2.6716	-0.732187	-0.300005	0.911867	0.0691919	-0.320385	-0.897248	3.40981	0.108505	-0.116248	-0.542315	-1.18973	0.626704	2.54639	-0.524891	-0.970437	0.854461	-0.493742	-1.26924	0.609707	1.29735	-1.33044	-1.61156	-0.599455	-0.276563	0.980196	0.915496	-0.0713778	0.433224	0.211041	0.209383	0.924445	0.972381	1.98759	0.356925	0.241838	-0.483458	0.580628	-0.843996	2.00927	0.818199	-1.3568	-0.518686	-0.6326	0.434811	-0.996008	-1.20061	0.932287	0.585049	0.107685	-0.648425	1.08935	-0.0969285	0.315743	0.327491	0.225341	0.00932545	-4.26975	-0.349369	0.202961	1.2855	-0.305515	-0.108594	-0.0987487	0.687571	0.609707	0.816497	0.804641	0.612793	0.648425	1.68705	0.0735313	1.50953	-0.532632	-0.639101	-0.159913	-0.410152	-2.44806	0.575811	-1.54591	0.581969	-3.024	0.084668	-2.63231	0.612793	0.420127	-1.25856	0.471693	-0.306744	0.487467	-3.05654	-1.10554	0.586588	0.875662	0.351625	0.334874	-1.02385	-0.560411	-0.753258	-0.229416	-0.656213	-1.34499	0.353595	0.423538	0.487467	-0.899065	0.4003	0.10885	0.237735	1.11678	1.85062	-0.640644	0.548079	0.5	-0.0275345	0.161194	-0.564152	-0.4359	-0.278543	-2.46824	0.153432	0.276453	0.219786	0.276453	-0.227148	-0.515774	0.178984	0.166414	-1.96014	-0.544993	-0.819903	0.493773	2.08509	0.632898	0.395056	0.674985	-0.0182605	0.330663	1.24279	0.565032	-0.0488532	0.339126	0.308175	0.92668	2.84445	0.237431	0.376235	0.423374	-0.229416	1.05978	-0.132148	0.492175	-0.444784	0.481173	-1.14136	0.570757	0.0030571	-0.915552	1.7844	1.87747	0.451002	-0.563046	-0.0855051	0.837066	3.27057	0.333608	-0.021218	0.963623	0.465379	0.789164	1.00803	0.245856	1.24906	0.0125666	0.879232	4.68829	0.60221	0.711354	1.91981	0.062226	0.0758964	0.485927	0.101174	0.274612	1.31752	1.03253	0.470108	4.32003	0.784544	1.39637	-0.729026	0.0768915	0.260777	-0.585229	1.11904	0.529537	0.214998	-1.02263	-0.419182	2.05806	-1	0.120632	1.08641	0.575811	-0.519954	-0.797911	1.59565	-0.769921	-0.263664	-0.41513	1.8401	-0.237409	-0.815375	1.40577	-0.770956	-0.30433	0.84226	-0.222392	-0.42173	-0.146679	1.34792	-0.386556	1.84534	0.105084	1.21366	-1.19959	0.586588	0.466933	0.381412	0.442913	-0.204559	-0.356291	0.786208	-0.625921	-1.45625	2.745	-0.222988	0.0563834	-0.216087	-0.171128	-0.358703	-0.105292	-0.0839604	0.153937	-0.0900717	0.166581	0.12428	-0.598912	-0.766356	-0.700224	0.418435	-1.47465	-0.802955	0.341599	0.177332	-0.257095	0.657773	0.984126	-1.23501	-0.994018	-1.31251	0.34076	-0.326501	-0.127515	-0.569652	0.201452	-0.880211	-0.6298	-0.934162	0.149393	-0.74271	-1.21966	-1.10554	-0.639101	-0.582539	-1.7061	-0.238764	1.31737	4.57837	2.15039	3.93848	3.30817	-0.759763	-0.716855	-2.00319	-1.23002	-1.59439	-1.01143	-1.84219	0.441075	-1.16097	-0.418779	-1.85579	-1.19713	-0.0312655	1.3449	0.231308	-0.969955	-0.705404	-0.303476	1.61391	-1.1866	1.25356	-0.341672	-0.469686	-0.2988	0.627343	-0.754416	-1.13488	-0.74837	-1.13852	0.897354	-1.6518	-0.839091	-0.822683	0.592129	-0.540026	-1.46572	-0.048364	0.00332698	-0.779218	-0.435214	0.97455	0.242719	-1.62802	-0.483618	-0.830488	1.58288	2.14569	-0.579946	-1.47113	0.52327	0.343952	-0.745447	0.325535	0.773138	-0.575875	-1.02083	0.922168	1.25716	1.461	-0.851703	-0.823286	-0.782246	0.567985	-0.417853	1.66071	3.34355	-0.794866	-0.813894	-1.2898	-0.342158	0.792053	-0.349926	-0.538493	0.185911	-1.29986	-0.714989	2.40396	0.281597	-0.140037	-0.415126	1.66749	2.14916	-0.80651	-0.555404	-0.257675	-0.289428	-0.888098	-0.209377	-0.30504	-0.345766	-0.266702	2.3992	-0.32801	-0.100898	-1.48684	-0.99889	-0.206496	-0.591755	-0.655462	-0.630269	-0.582663	-0.71963	-0.708698	-0.569699	-0.610101	-1.13447	-0.243554	-1.11433	-0.416088	0.786706	-0.54876	-0.632257	2.15367	-0.538158	1.14706	-0.538473	3.14495	-0.217066	6.82553	-0.579962	-0.410327	0.793396	-0.447256	-0.917828	-0.463874	3.51564	0.52748	-0.543585	-0.772599	-0.348192	-0.355614	2.0004	-0.341996	-0.0840145	0.768427	-0.161709	0.956082	-0.360758	-0.421237	-0.471705	0.229081	-0.398416	-0.259289	-0.283742	-0.896845	-1.23157	-0.0789825	-0.508855	-0.47468	0.173909	6.11017	-0.258772	3.22617	0.433066	2.92955	2.52748	2.84171	4.19156	0.204178	0.724229	1.63072	1.65263	2.00594	4.05497	-0.411479	0.166234	-0.477653	-1.29725	-0.593304	-0.379541	-0.621228	-1.10943	-0.342746	-0.95458	-0.534221	-0.90079	-0.338568	-0.339478	-0.804894	-1.48797	-0.286979	-0.36068	-0.409788	-0.839468	-0.878055	-0.768188	-0.469207	-0.479337	-0.46198	0.86211	-0.540234	-0.238912	0.293931	-1.18335	-1.22422	-0.440169	-0.272749	-1.44964	-0.733018	-1.60067	-0.33936	-0.19601	-0.822155	-0.466917	-0.719621	-0.852635	-2.33249	-0.974537	-1.4138	-0.76195	-1.83763	-0.564149	-0.639809	-1.27317	-0.229545	-0.224842	-0.466855	-0.241396	-0.293477	-1.03212	-0.864699	-0.448699	-3.12686	-0.705496	-1.04905	0.0591783	-0.25284	-0.291372	0.609441	-0.901077	-0.516484	-0.248691	-0.0708863	-0.131503	-1.32401	0.344688	-0.222757	-0.0839579	-0.542048	-0.354961	0.0962183	-1.13056	0.108249	-1.07457	-0.652669	-1.21591	-0.652721	0.164478	-1.06518	0.119131	-0.803688	-0.721428	3.36508	0.0902596	-1.11732	-1.02213	-0.729189	-1.18228	-0.236566	-0.100502	0.726162	-0.549451	-0.447767	-0.365003	-0.430097	-0.163379	1.68762	-0.676885	-0.115225	1.15698	-1.57037	-0.351601	0.969928	-0.234169	-0.448687	1.22389	1.15131	-0.189134	-1.09808	1.02258	2.28293	-0.503451	-0.250164	2.31816	-0.073425	-0.408292	2.51836	2.42805	-0.328154	-0.26385	2.04402	-0.61777	-0.847172	0.732147	0.320452	0.981105	-0.335564	-0.010249	0.109654	-0.321922	2.21815	0.284688	1.55468	1.51526	-0.244769	1.11553	0.733701	3.13042	-0.16996	1.60426
ENSP00000238789	0.760248	1.34477	-0.472141	-0.392001	-0.533854	-0.915596	-0.436477	1.12757	1.30639	0.0757049	0.0746909	-0.100577	0.255058	0.769707	1.38399	0.609816	-0.0616657	0.545391	0.0663297	0.0181629	-0.919714	0.65394	0.61684	0.144016	1.53688	-0.53856	2.06342	-0.183662	-0.563777	1.91825	0.104278	1.81676	0.342857	0.440637	0.204737	0.102486	-0.124667	-0.398237	0.363639	0.695404	-0.205671	0.330805	-0.656504	1.57274	0.989048	1.2164	0.383262	0.952724	1.21341	1.40756	0.530171	0.504991	0.814802	-1.2188	0.0782002	0.927151	-0.328783	-0.879099	-0.470592	-0.146766	-0.362467	-0.0337571	0.764192	-0.865389	-0.871781	0.356743	0.410568	-1.22487	-1.29753	-1.1348	0.647563	-0.920659	-1.58217	0.626505	0.375255	0.143129	0.521152	-0.899464	-0.60817	0.421224	0.205239	0.15501	0.350425	-0.950245	-1.07539	1.05347	0.372167	-0.946165	-0.966347	1.1849	0.853381	1.39876	-1.71971	-0.336778	-0.439487	0.197083	0.0831934	0.347638	0.595822	-0.0131517	0.419649	0.407391	0.958619	0.324557	-0.0536391	0.433284	1.07757	0.556754	0.254616	-0.164207	1.0574	1.05542	-1.36208	-0.952446	0.728476	-0.23278	0.222495	0.306738	0.291337	-0.0838178	-0.7021	0.278256	-0.629831	-0.943799	0.308034	0.721733	-0.432254	0.469545	-0.108288	0.213404	-0.121587	0.995569	0.0885543	-0.664088	0.454701	-0.277159	0.00284672	0.715757	-0.069292	-0.569481	-0.878462	-1.02416	-1.11097	0.269983	0.912813	-0.219857	-0.74496	-0.0882161	0.440003	-0.403961	0.617927	0.940209	-0.0173401	0.273148	-0.955711	-0.77052	-0.289835	-0.602645	-1.06311	-1.01075	-1.01738	-0.885213	-0.346074	-1.38229	-0.77992	-0.424294	-0.521655	0.119697	-0.636449	-0.559588	0.250514	-0.283159	1.13228	2.2243	0.16356	-0.545498	-0.025398	-0.823566	-0.301403	-0.207906	-0.888345	0.469349	-0.575438	-0.00426096	-0.147513	-1.11474	-0.776195	-0.964721	1.16364	1.20414	0.981522	0.151401	0.0167745	0.915002	0.656888	1.39889	0.868182	0.602055	0.838158	0.931224	-0.169637	-0.225504	-0.926265	1.09222	0.630265	-0.594148	1.16391	0.310922	0.193171	0.554519	0.899857	0.0459274	-0.335378	-0.52113	-1.05328	-0.742039	0.263294	0.0874284	0.810538	0.349273	0.667512	1.26266	-0.844525	0.0348071	1.26795	1.57627	1.34786	1.88648	1.22849	0.095993	0.676893	0.27421	0.290777	0.101192	1.58491	-0.0883042	0.686955	-0.18631	1.6814	-0.0184756	0.601283	-0.590764	0.536792	-1.15711	0.474892	1.6692	0.672104	0.515046	-0.866596	0.555947	0.806184	2.09571	1.66308	1.01967	1.24076	1.07177	1.67494	1.0633	-0.0388818	0.105811	0.554279	-0.480776	0.937468	0.266978	0.859467	1.277	0.526344	0.00583514	0.215084	0.165979	0.503307	1.05969	0.809006	-0.75047	0.690793	0.595197	1.04078	-0.192068	0.583584	-0.235497	0.2685	-0.0367857	0.473663	-0.0862135	0.902511	0.576279	0.247857	0.935631	0.167775	-0.0126171	-0.317642	-0.453816	-0.486182	1.25237	-0.405748	0.0902227	-0.619052	-0.539872	-0.80943	-1.04741	1.66636	0.12032	-0.276851	0.268135	-0.178223	0.0913882	-0.242582	-0.0910088	0.0631029	0.864749	-0.227267	0.547656	-0.877247	-1.07687	-0.584645	-0.560265	-0.468305	0.978237	0.645314	-0.688201	-0.305777	0.300853	-1.09704	-0.474476	1.04294	1.09005	-0.31442	-0.40119	-0.579903	1.99738	1.13373	0.711428	2.29985	-0.206329	1.72891	-0.199366	0.55464	-1.18975	0.803022	0.515694	0.356905	2.74808	0.403654	0.74659	0.810116	0.713316	3.41189	-0.160048	0.38087	1.49636	2.1001	-0.446165	-0.391304	1.98998	-0.571708	1.0284	1.39062	0.828586	1.5308	-0.704454	0.683938	1.06226	0.498468	1.75311	0.92454	0.626704	1.21036	-0.51558	1.3609	0.740365	0.323763	0.213722	-1.05766	0.705061	0.383572	0.341667	0.823578	0.400163	-3.07477	0.555854	-3.13415	0.227059	0.738644	-0.909165	-2.45852	0.313953	1.14092	0.158986	-0.575679	-0.385412	0.392048	0.470142	0.763674	0.029848	1.77974	0.651558	0.213722	0.524891	0.704042	0.449918	0.239117	-1.6121	0.688457	0.124808	0.348025	0.246544	0.448074	0.306256	1.65949	-1.81954	0.520267	-0.670089	-0.17051	-0.146615	-0.360283	-0.587605	-0.184428	0.956312	1.32375	0.549647	0.99228	1.15744	1.19225	0.328034	0.211379	0.374713	0.345778	0.286738	0.355661	0.545223	-0.537993	0.582064	0.73086	0.555725	1.09113	0.793362	-0.0143238	0.184513	0.245635	0.194538	-0.337737	-0.384655	0.7987	0.200451	-0.00347107	0.303851	0.0572483	0.864762	0.126723	-0.44968	0.402196	0.241359	0.346217	0.0234705	-0.275426	0.338022	-1.44234	0.45111	-1.07481	-1.66543	0.265168	-0.159314	-0.029525	-3.93805	0.42845	-0.0266762	-0.492428	-0.314689	0.546879	-1.30768	0.549261	0.301474	0.189796	1.33887	-0.390592	0.646261	-1.11058	-0.798067	0.318311	-0.138337	0.163905	-0.0905961	0.00860695	-1.20765	0.662938	-0.483125	-0.419888	0.0769076	0.64689	0.496328	3.91851	0.766511	0.164829	0.0131888	0.217072	1.20957	-0.147122	0.453121	0.225525	1.03877	-0.165221	-0.142284	0.360554	0.81147	-0.375244	0.100504	-0.00335203	0.904534	0.416982	1.14489	0.104923	0.683996	0.13647	0.360737	0.174464	1.58524	0.395245	0.588221	0.623631	-3.66989	0.618994	1.19245	0.295539	0.936615	-0.0869291	-0.51427	0.424717	-0.00652342	0.337094	0.361787	-0.314327	0.435405	1.13974	0.340529	1.08566	0.235499	0.248112	0.648607	1.72935	-0.374135	0.0237389	1.68761	2.34223	0.677224	0.615904	0.225525	-0.158986	0.44736	0.684955	0.585412	-0.552292	2.40413	0.756541	0.606621	0.206479	1.89037	0.577721	0.851727	0.801279	0.569253	-0.387741	0.662768	0.321325	0.856779	0.561973	-1.00045	0.685994	1.0881	1.00503	0.950596	1.01465	0.565057	-1.33734	0.597573	0.929098	0.481033	1.05464	0.841521	-0.834798	0.667457	0.9752	0.772276	1.78486	0.637735	0.368124	0.349763	0.211138	-0.0068201	0.153526	1.20719	0.875319	0.498229	0.659646	0.386754	-0.863	1.18707	1.14532	1.17755	1.14022	0.972381	-0.735454	1.85268	-0.193061	-0.582316	-0.154801	2.48144	0.801681	-1.3754	0.639426	0.01397	0.310087	-1.74286	0.0111042	-0.402084	1.15664	0.325875	0.457514	-5.22016	-1.74156	0.395773	0.0683784	-2.79737	-2.51107	0.743784	-3.21162	0.581233	0.729251	0.506053	-0.324783	-1.60755	-2.16389	-1.85033	0.701067	0.711372	-0.8189	-0.586827	0.160059	0.903736	-0.16568	3.13949	0.50341	-0.850171	-0.864197	-0.742127	-0.552045	0.714424	-1.36742	-0.885278	-0.645855	-1.38126	-0.251482	-1.21106	0.312411	-0.54338	3.54873	-0.71996	-0.503544	-0.353937	-0.181814	-0.405096	-0.658591	-0.688443	-0.648751	-0.261851	-0.153429	-0.394236	-1.09781	-1.31852	1.02567	0.422415	-1.27793	0.656038	-0.85048	-1.03922	-0.742621	-1.11296	0.118859	-0.622251	-0.884364	-0.472972	-1.18868	-0.787575	-0.581356	-0.946024	-0.502362	-1.03227	-0.667413	-0.339722	-0.279413	0.491423	-0.638776	-0.380343	-0.345982	-0.7341	-0.389758	3.14533	-0.526846	3.20041	-0.256625	-0.674307	0.28356	2.2068	-0.354532	-0.937588	-0.2464	-0.34791	3.20312	-0.391269	-0.445492	-0.698067	-0.223718	-1.13387	-0.593413	-0.274512	-0.496434	-0.63809	-0.43466	-0.278102	1.19826	-0.637778	-0.2342	-0.333428	-0.292825	-0.441528	-0.333704	-0.135385	2.7189	-0.491512	-0.114763	-0.172814	-0.156809	-0.139166	-0.0951793	-0.732305	-0.812609	-1.02312	-0.516782	-0.813735	-0.930454	-0.951517	-0.328086	-0.275823	-0.374954	-0.359129	-0.328302	-0.359946	-0.51632	-0.114763	-0.547605	-0.666788	-0.52726	-0.906526	-0.718327	-0.196009	-0.261654	-0.283591	-0.270997	-0.156809	-0.156809	-0.0776914	-0.252845	-0.206763	-0.337973	-0.19151	-0.729246	-0.243331	-0.146456	-0.404962	-0.283179	-0.337871	-0.220292	-0.142854	-0.345531	1.09112	-0.431771	0.209192	1.2526	-0.302055	-0.156809	-0.206924	4.58307	-0.419915	-0.206763	-0.119156	-0.16338	-0.52252	2.24666	-0.527004	-0.329973	-0.274505	-1.02693	1.80648	-0.603529	3.36631	0.267787	1.14882	0.0852223	3.7191	4.52306	1.66201	0.67948	-0.62235	0.37814	0.939095	-0.220297	-0.586788	-0.498142	-0.20176	-0.687402	-0.257184	-0.218644	-0.272404	-0.89734	-0.187603	-0.436919	-0.288878	-0.81378	-0.193242	-0.19078	-0.381347	-0.693425	-0.110205	-0.248693	-0.214529	-0.775067	-0.434346	-0.896786	-0.227114	-0.611904	-0.229654	-0.369781	-0.255388	-0.0898006	-0.385515	-0.535499	-0.577599	4.69695	-0.567198	-0.890343	-0.328119	-0.804468	-0.211021	-0.139165	-0.434302	-0.21958	-0.328739	-0.372638	-0.838616	-0.423471	-0.896712	-0.363329	-0.847115	-0.280679	-0.296513	-0.594762	-0.163865	-0.139166	-0.217715	-0.123401	-0.198744	-0.626734	-0.56073	-0.2841	-0.458422	-0.428214	-0.637246	-0.54462	-0.119156	-0.19358	-0.683241	-0.554417	-0.284802	-0.187836	-0.0447651	-0.0839594	-0.70542	-0.533299	-0.169721	-0.0548534	-0.332635	-0.751766	-0.522462	0.514087	-0.630033	-0.873019	-0.86041	-0.815729	-0.862002	-0.534605	0.976438	-0.57978	-0.789438	-0.465156	-0.87281	-0.743051	0.264183	-0.599142	-0.814143	-0.674093	-0.13986	-0.0447661	-0.383084	-0.344826	-0.29093	-0.207062	-0.240208	-0.114763	-0.773113	-0.463075	-0.605565	-0.385951	0.287026	-0.943695	-0.926925	-0.937513	-0.93215	-0.822114	0.0701761	-1.24297	-0.744754	-0.13837	-0.778848	-1.41747	-0.709918	1.24843	-0.59127	-0.211967	-0.33982	3.65214	-0.198744	-0.127512	-0.93723	-0.32966	-0.455142	-0.382123	3.35394	-0.40788	-0.231815	-0.846535	-0.20769	-0.67523	-0.327485	-0.546817	-0.65961	-0.49437	-0.169721	1.28199	4.03194	1.71275	-0.642837	-0.663648
ENSP00000379904	-3.10114	-2.65293	-1.43713	-1.63393	-2.10322	-3.12576	-2.52737	-1.74729	-1.65314	-2.27722	-2.35424	-1.98031	-3.1486	-3.01019	-2.53579	-1.79911	-2.67642	-1.5525	-2.45153	-0.13072	-0.437357	-2.26264	-1.28922	-2.63288	-2.0425	-1.52239	-2.66932	-1.63737	-1.92767	-1.87461	-2.08487	-1.20992	-2.43543	-2.9815	-2.61748	-2.68959	-3.0767	-2.38675	-2.9675	-1.97122	-1.72261	-3.11469	0.331726	-1.39213	-1.99875	-1.89445	-2.2977	-2.31153	-2.06713	-2.79399	-3.07233	-2.40086	-2.82558	-1.0603	0.31848	-2.18656	-2.05814	-0.304087	-0.740209	-2.57891	-2.02523	-2.95527	-1.9624	-0.281949	-1.12217	-2.87276	-1.80191	-2.41088	-1.50712	-2.82241	-2.44084	-1.26099	-1.35935	-2.67603	-2.23252	-2.72721	-1.24733	-0.948411	-2.14274	-1.26102	-2.65953	-2.19889	0.154081	-0.361497	-1.27902	-2.27425	0.080589	-3.11011	-0.886365	-2.10667	-2.30713	-0.848827	-1.95984	-2.01648	-1.29567	-2.07223	-0.975109	0.228933	-1.92595	-2.62804	-1.6924	-2.35617	-1.1454	-2.32851	-1.92419	-2.83091	-1.42148	-0.304731	-1.62274	-1.16432	-1.28262	-1.09897	-2.25175	-0.641527	-2.18167	-2.13368	-1.83563	-2.40498	-2.06822	-1.44373	-1.18643	-1.83879	-0.334144	-0.502871	0.0279375	-0.315661	-1.68785	-0.440671	-1.34024	0.444106	-3.08251	-0.500352	-0.71807	-2.74205	-1.2777	-0.972365	-0.89647	-0.840751	-0.83525	-1.65412	-0.148274	-0.976494	-1.87903	-1.54552	0.0735434	-0.90585	-0.450433	-2.65757	-0.838139	0.109733	-1.91495	-2.41193	-2.64623	-1.38093	-2.67351	-1.72621	-1.80018	-1.62888	-1.75988	-2.0176	-3.14822	-1.33885	-1.30697	-2.12	-2.07298	-1.88847	-2.09783	-0.442868	-1.77269	-1.7917	-0.731794	-0.970253	-1.69571	-1.57048	-2.764	0.014056	-1.33665	-0.259214	-2.88171	-0.874468	-1.45506	-1.19738	-3.36883	-1.89738	-0.960811	-1.10532	-2.33996	-0.471092	-2.59759	-2.70903	-2.4423	-2.2878	-2.61243	-2.84528	-2.50978	-2.15591	-2.96422	-1.41822	-0.255934	-1.76712	-1.96904	-2.51819	-3.55898	-2.2678	-2.862	-1.09697	-2.89951	-3.12813	-1.16637	-2.57626	-0.904009	-1.60221	-2.25328	-2.56678	-1.69369	-3.0251	-2.75739	-2.13451	-1.57213	-3.16764	-3.38105	-1.53859	-3.59249	-1.35235	-0.976858	-1.16755	-2.48299	-1.73565	-0.193823	-2.16314	-1.39159	-1.56112	-1.59974	-1.53489	-2.07179	-2.38078	-2.91101	-1.58168	-1.00074	0.373438	-2.67261	-1.93595	-2.0804	-0.993506	0.784233	-1.20528	-2.14447	-2.24864	0.541401	-1.34423	-1.71617	-2.60244	-1.65474	-2.38722	-0.0363501	-2.0424	-2.84623	-2.4369	-2.31811	-2.76904	-1.98154	-2.36479	-1.21786	-1.84716	-2.43603	-0.709824	0.762465	-1.88502	-2.0104	-0.618824	-1.90716	-2.66968	0.165948	-2.50038	-1.7835	-2.1593	-1.8528	-2.35523	-3.27842	-2.35077	-2.72537	-2.88465	-2.4494	-2.00448	-2.02381	-1.98281	-2.57151	-1.80829	-2.0915	-1.41946	-2.18903	-2.64878	-0.827031	-2.08213	-2.01597	-3.69988	-2.65072	-2.99252	-1.30237	-1.85579	0.214076	-1.21095	-1.16804	-0.0450551	-1.94595	-1.57371	-2.55194	-1.71432	-1.38041	-1.35059	-1.20364	-2.58378	-2.44058	-1.36932	-0.874434	-1.75529	-3.22249	-0.594289	1.01306	-0.269447	-0.00608592	-2.27439	-0.695622	-0.0148757	-0.396587	-0.406952	0.106944	-0.113666	-0.200196	-0.00392235	-0.408486	1.12643	-0.0973234	0.0606643	-0.206004	0.0761268	0.884608	1.30936	1.24279	-1.10359	0.598912	0.152944	0.612486	-0.7091	-0.677113	1.15631	0.353417	0.132626	0.567403	-0.145657	-0.0147059	-0.0798355	-0.0916001	0.0831603	-0.202961	-0.538168	-0.210238	-0.763674	-0.187388	-0.588128	0.989143	-0.57572	0.641077	-0.0570134	-0.53947	-1.22986	-0.392067	-0.113583	-0.294359	-0.790104	0.566572	0.465344	-0.595334	-0.796777	0.598912	0.537271	-0.762245	0.543449	-2.17124	0.874442	0.503123	0.405147	-0.845734	-0.560411	-1.5647	-1.765	-0.411124	0.327842	-0.0413175	-0.0540146	0.597371	0.70181	-0.785341	0.261074	-0.182599	-0.853107	0.426653	0.763708	1.14925	0.654131	0.471693	0.953292	0.952153	0.359039	-1.68705	0.483006	0.68127	0.409508	-0.247508	-1.11452	0.759274	-0.358586	0.169607	0.196961	0.0377566	2.69644	0.0861293	1.58136	2.55444	0.923022	-0.575811	-0.366508	-0.291329	0.509358	0.420084	0.601995	0.529537	0.496873	0.479596	-0.960769	-0.202835	-1.05766	-0.806328	0.96866	-0.414247	1.36162	0.291667	0.388263	0.45257	0.44163	0.0629833	-0.113843	-0.684603	0.400116	0.311898	0.571192	0.291111	-0.604219	0.334339	-0.0943727	0.626704	0.423416	0.597371	0.290957	0.120114	0.569652	1.15605	0.802955	1.93956	0.954403	0.532632	0.271099	0.298196	0.365846	-1.31899	0.297654	-0.178692	-3.33823	-1.22474	-0.75105	0.902708	0.432919	0.398433	-0.256863	-0.101853	-0.874442	-0.716142	-0.553312	0.37969	0.100329	0.243561	0.043427	-0.0316386	-0.678321	-0.857337	-0.0490487	0.0221458	0.358262	1.11409	0.789542	0.334134	-0.797911	0.415174	0.25327	0.466968	-0.355142	0.158986	0.762036	0.423374	-0.442913	0.189638	0.179212	-1.7183	-0.690728	-0.020004	0.270232	0.288213	-0.510619	0.679697	-0.42173	-2.90413	-0.888205	0.353354	-1.89398	0.381412	-0.201177	0.660895	-0.95119	-0.937923	-2.84452	-0.982159	-0.355874	0.537271	-0.574877	-3.41927	-0.183304	-1.36577	0.271138	0.544993	-1.51668	0.107973	-1.16833	-0.364645	0.589668	-0.437079	-1.84846	-1.98759	-2.81671	-0.0779254	-5.38139	0.32029	-0.132659	0.142275	0.977762	0.738925	0.367524	0.147643	-1.7183	0.97416	-0.984261	-0.148029	0.0960175	-0.748419	-1.19219	0.352091	0.0145111	0.803364	-0.703039	-0.682288	-1.30208	0.0290313	0.925564	0.450186	-0.763072	-1.21966	-0.79959	0.932287	1.909	-2.31643	-2.65257	1.49337	0.844989	1.03692	-1.11734	-0.5941	0.665584	1.66183	1.33734	-0.4819	-0.985088	-0.503057	-0.799191	-0.0951982	0.862051	0.583509	0.442542	0.389966	0.306434	-2.57558	-0.479245	-0.673722	0.651538	1.05755	-1.70561	1.74213	-0.427422	-0.265349	-0.513153	-0.392414	-0.61125	-0.411814	-0.0747435	0.11242	-0.277566	0.088726	0.128677	1.0928	-1.11452	-0.921035	0.271071	0.493742	-1.16078	0.223769	-0.052824	-2.69651	0.488616	0.662457	-1.46039	-1.20585	-1.88844	0.252317	-0.459677	-0.242202	-0.823152	0.120435	-1.09816	-0.897248	0.728967	-0.0154322	-1.06833	-1.56091	0.678125	1.01508	-0.964625	1.92	-0.857542	1.6977	-0.85063	0.0729506	4.67046	1.5087	0.701067	0.836235	1.22346	0.333624	0.304881	2.79953	2.00545	-0.9124	-1.28822	0.548869	-1.12322	0.536896	-0.755017	-0.994769	-0.962576	2.07673	-0.570275	-0.241244	-0.56227	0.079358	-0.122882	-0.926853	-0.344839	-0.222196	-0.531406	0.171395	-1.28381	0.319539	-0.145835	1.33338	1.54977	1.35256	-0.743577	4.36417	-0.931252	-0.325426	-0.849971	-0.221595	-0.59507	0.0946354	-0.176206	0.65179	-0.554835	-0.825373	-0.0223931	2.46024	-0.530041	-0.449478	-0.250965	0.176897	-0.542315	-0.504059	1.06234	-0.509054	1.91752	-0.754266	-0.479786	-0.392534	1.30918	-0.347565	2.72244	1.31176	1.85325	-0.325073	0.451709	1.99483	-0.556208	-0.624049	4.32665	-0.28474	-1.09871	1.36526	-0.411021	-0.678471	-0.915455	-0.604	-0.445465	-0.792277	-0.80961	-0.353603	4.83462	-0.446394	-0.621267	-0.396035	-0.184728	2.59893	-0.689425	-0.139166	-0.25723	-0.270486	-0.220414	-1.5015	-1.03938	-1.12305	-1.44014	-0.79705	-0.3016	1.09308	-0.63934	-0.479589	-0.406257	-0.552132	-0.493872	-0.478199	-0.459599	1.47379	-0.166577	1.65267	0.0835971	-0.826179	1.07537	-1.04965	-0.303726	-0.379293	-0.438671	-0.443848	-0.225211	-0.190441	-0.100502	-0.39138	-0.3232	-0.547105	-0.273947	0.603056	-0.331292	-0.209379	-0.578577	-0.414371	-0.564601	-0.293283	-0.231935	-0.523671	-0.919696	-0.687663	-1.08294	-0.809987	-0.502015	-0.279492	-0.320206	-0.356422	0.794999	-0.309401	-0.15681	4.22783	0.754211	0.118559	-0.779182	-0.419762	-0.385497	0.517727	0.569197	1.47161	0.941406	4.88227	0.67143	-0.702584	1.23294	1.18119	-1.62749	-0.0404757	0.310159	-1.21146	-0.908688	-0.342235	-0.905051	-0.70163	-0.324834	0.0315602	-0.410386	-0.28778	-0.450154	2.33268	-0.246357	-0.66725	-0.410984	3.7145	-0.268376	-0.241733	1.39075	1.4679	-0.209379	-0.27093	-0.30075	2.49442	-0.617303	1.40077	2.63317	1.33397	-0.346998	5.78926	-0.370287	-0.181814	-0.584897	1.23044	1.25523	5.76257	2.83499	0.417784	-0.50121	2.25731	3.34186	-0.176218	0.851231	-0.325901	-0.496567	1.1214	-0.662698	0.651565	1.73328	-0.557868	0.171012	1.78104	5.8687	2.31136	-0.209548	-0.17586	-0.311742	-0.175859	-0.236567	-0.820436	-0.668827	-0.353599	-0.973304	1.28263	-0.83201	0.48925	-0.201448	-0.227235	1.29537	0.56641	-0.357628	-0.204119	-0.0708876	-0.114763	0.0280037	0.795652	-0.203272	-0.0839586	-0.428048	1.14678	0.628424	0.0684045	-0.800924	-1.28269	0.660345	1.80428	-1.1152	-0.741305	-0.866928	0.592692	-0.231842	-0.597656	-1.19904	-1.05031	-0.452226	0.463962	-0.22126	0.109116	-0.194187	-0.0776926	-0.554455	-0.423905	-0.372949	-0.314962	2.30072	-0.100502	-0.0898233	-0.602681	-0.886706	1.42528	-1.22413	1.01532	-0.728231	-0.371159	0.309992	0.657688	0.798856	-1.17013	0.463452	-0.882353	-1.08154	1.16018	-0.902709	1.88598	1.57138	-0.28695	-0.466978	0.66681	-0.261977	-0.198745	2.79053	-0.470851	-0.604591	1.20059	0.791314	1.46757	-0.272656	-0.253475	-0.166252	0.223817	0.241792	0.677869	2.39884	-0.667606	-0.227236	0.460879	1.07317	-0.634416	-0.86566	1.47743
ENSP00000363779	-0.429094	-0.519097	-1.71157	-2.03435	-1.81766	-2.36809	-2.09746	-0.742424	-0.472883	-0.765235	-1.9183	-1.38877	-1.27245	-0.223103	-0.413987	-1.27387	-1.78419	-1.20645	-1.56273	-0.448975	-1.16092	-0.310877	-1.57674	-2.17851	-1.63101	-1.33412	-1.64407	-0.89931	-0.412858	0.156608	-2.30069	0.106335	-1.06324	-0.474052	-1.68696	-1.61114	-1.24791	-1.49276	-0.63335	-1.44268	-1.57849	-1.50854	-0.71575	0.155707	-0.829276	0.193527	-1.38122	-1.49096	0.255237	-0.644316	-1.61662	-1.3558	-0.87828	-1.16955	-0.668088	-1.8429	-0.875813	-1.21029	-0.938217	-1.27219	-1.06574	-1.80925	-1.3564	-0.447662	-1.14049	-1.81467	-1.81751	-1.28054	-0.852917	-2.27504	0.000788846	-2.45505	-2.3508	-1.39305	-0.702561	-2.04916	-1.57605	-2.05342	-1.46131	-0.953433	-0.289796	-1.66524	-0.751091	-0.549736	-1.33184	-2.45837	-0.715923	-1.09082	-1.67062	-1.10597	-1.1422	-0.979805	-1.11646	-1.90919	-1.45239	-1.51413	-0.250121	-0.970181	-1.48332	-1.66513	-1.20933	-2.02537	-0.947957	-1.70472	-0.534218	-0.800039	0.581174	0.0654851	1.49019	1.73827	1.88363	-0.0607128	-1.70266	-0.680611	0.303064	-0.00488513	-1.312	-0.519846	-1.18829	-1.58533	1.3169	-2.44524	1.95187	-0.585294	0.794496	-0.419401	-2.28001	-0.672327	-0.233346	-0.439175	-1.76698	-0.702593	-0.87299	-2.11392	1.42385	-0.82166	0.0999962	0.26293	-1.54528	-0.301056	-0.380799	-0.800011	-0.253961	-0.0917495	-1.08011	1.15664	-1.40095	-0.587801	-0.319842	1.35687	0.416129	-1.02521	-1.13837	-1.69619	-1.65412	-0.792033	-1.90695	-2.16016	-1.41266	-2.10746	-1.56434	-2.5634	-1.78859	-2.53282	-2.05686	-2.24013	-2.21195	-1.03653	-2.52081	-2.3378	-0.505002	-1.12735	-0.337558	-1.71034	-1.11458	-0.114329	-1.41891	-0.442315	-0.82901	0.195863	-0.928216	-1.38009	-0.895125	-1.23135	-0.303256	0.0814832	-1.09686	-0.62092	-1.72935	0.469351	-1.0967	-0.746645	-1.55441	0.257388	-1.15648	0.61152	-0.660995	-0.8062	-0.370483	-0.713152	-0.42542	-0.0975747	-1.14261	-1.35691	-0.725564	0.0252753	-0.528414	-1.1716	-1.29737	-1.69793	0.165188	-0.839086	-1.23069	-1.1335	-0.437246	-0.612528	-1.71247	-1.34703	-1.91899	0.293391	-0.693216	-1.74056	-1.63916	-1.53505	-0.15843	-0.464644	0.111054	1.11649	1.47856	-0.213675	-0.363851	-1.46909	-0.676621	-0.623701	-0.488913	-1.66664	-0.932582	-0.663012	0.179706	-1.30698	-0.390284	-1.38743	-0.245291	0.189697	0.689016	0.0431836	-0.377032	-1.17735	-0.285639	-1.13343	-1.20415	1.0711	0.19018	-1.23104	-0.994812	-0.00132129	-2.04852	-1.12166	-0.8547	-1.73266	-2.14952	-2.02066	-1.30078	-0.980506	-1.80429	0.825018	-0.869596	-0.35441	-1.0956	0.654435	-0.663982	-1.44268	1.19079	-1.83654	-1.37568	-1.41316	0.0365188	-1.27244	-1.47791	-1.51046	-1.11792	-1.82815	-1.56967	-1.08227	-0.143453	-0.827081	-1.64846	-0.516563	-1.09139	-2.1368	-1.72763	-1.35353	-0.414145	-1.73844	-1.0659	-0.731431	-1.9701	-2.18931	-1.26931	-2.37524	1.12947	-1.6676	-3.1056	-0.370639	-1.25938	-1.98132	-1.33884	-1.70058	-2.22531	-0.197881	-1.52364	-1.22694	-0.923529	-2.62967	-2.79764	-0.834668	-2.79777	-0.620711	0.919802	-0.469692	-0.117058	0.365769	-0.786208	-0.271046	1.76981	1.66541	0.0489487	-0.148274	-0.36773	-0.143023	-0.481376	1.01005	-0.14827	0.0151928	-0.184662	0.100153	-1.32757	1.1754	1.06585	0.756523	0.5	0.105344	0.541905	1.10554	-0.823318	1.00858	0.299632	0.0522575	0.555788	-0.317533	3.4051	-0.109472	-0.11278	-0.0482181	-0.282869	1.58644	-0.35229	-0.825498	-0.327384	1.52123	0.884608	1.47124	0.636083	-0.185132	-0.634457	0.7759	-0.496461	-0.126632	-0.351384	0.934549	0.501562	-2.70801	1.34828	0.98928	-1.85592	0.463753	-0.897391	0.529537	-2.20181	0.753258	0.431595	0.368005	-0.993812	-0.5941	0.520238	0.5	-0.588221	0.331756	-0.0869895	-0.238919	0.554247	0.693889	-0.886109	0.266108	-0.235413	-1.02373	0.376289	0.705438	-0.996149	0.575364	0.406818	-1.10331	-1.06502	0.281031	0.52644	-2.29129	-1.66114	-2.36198	-0.289619	-1.33044	-1.36942	-0.429036	0.0952981	0.142425	-0.121491	2.18755	-0.0560381	1.27898	-0.32834	-1.43461	1.328	1.7216	1.88319	0.460566	0.376235	0.547708	0.496671	0.410817	0.463534	0.899065	-0.323228	0.856214	-0.984126	0.848042	-0.580429	1.25106	0.193247	0.367581	0.365826	0.386607	-0.0746278	-0.168378	-0.749076	-2.68273	0.165714	-2.14895	0.283552	-0.711354	0.243334	-0.239812	-1.55389	0.37969	0.503581	0.293246	0.0263844	0.510915	0.868017	0.740262	-0.593299	0.830174	-2.05806	0.108198	0.234587	0.282607	0.645314	0.199366	-0.238172	-0.0224813	0.763072	-0.825064	-1.27733	-2.17297	0.335252	-0.330845	-0.333333	0.913708	-0.850963	-0.647189	-2.85908	0.116381	0.142857	-0.14646	0.214535	-0.852711	0.893622	-0.248715	-0.244137	0.293704	-1.01207	0.692605	0.271734	-0.875387	0.378172	0.256463	0.396794	1.9108	0.0548546	0.661102	0.344592	1.58967	0.0436175	0.0663147	0.560411	1.28959	-0.137957	0.268325	0.2071	1.32866	-1.61963	-0.540989	0.256463	0.994018	0.311327	0.449359	0.356925	-0.320651	0.557329	0.937923	0.92668	0.295667	-0.969636	-0.501004	0.444528	1.3334	0.162936	-0.295075	0.600453	0.235499	0.490607	0.583509	-0.100504	0.684419	1.96928	-1.97534	1.58003	0.398433	0.439679	0.939808	-0.174557	-0.259569	0.242222	-0.174897	0.0209575	0.856214	0.699511	0.342518	-0.0102603	0.548079	-1.13967	0.820051	-0.323423	-0.0106741	1.04711	0.766356	0.333608	-0.131362	-1.36907	-0.796263	1.16316	-1.246	-0.0770551	0.832666	0.41513	1.17571	0.774597	1.12651	0.830174	-0.497449	1.36419	-0.718158	-0.651971	0.766356	0.969977	-1.3568	-0.597422	0.600453	-0.627682	1.18728	-0.57261	0.887159	-0.710399	-0.795841	-0.18837	-1.12373	0.549621	0.426695	0.372818	0.237703	0.330227	1.60942	1.20957	-1.5647	-1.04713	0.510915	-0.473214	-0.531504	-0.419182	-0.626704	-0.559258	1.3451	-0.427594	-0.222392	-0.0293324	-0.344869	-0.0196154	-0.134545	1.06275	0.86325	0.892788	0.236383	0.434811	0.737309	0.151417	-0.180579	1.77586	0.403473	-1.46334	0.611403	-1.29375	0.51558	0.220618	1.42184	2.43357	-0.943588	4.52138	0.817276	0.929759	-1.31468	0.0185142	0.801272	0.585876	0.601995	-1.10778	-1.07263	0.768381	-0.774904	1.29841	-1.15082	0.988326	0.0405615	0.510706	-1.16115	-1.13215	-0.273406	0.677871	-0.00534825	0.831804	0.328384	-0.839981	-0.475799	-0.957181	-0.980165	-0.0858885	0.881974	-0.93709	-0.853159	-0.676414	-0.473768	-0.241485	-0.503026	-0.880074	0.0742628	-0.843408	-0.309981	-0.241242	-0.532418	-0.778546	-1.65599	0.744082	1.52928	-1.08468	-0.80911	-1.14766	-0.589465	0.230497	0.0357226	-1.12315	-0.767598	-1.08292	-0.587376	-0.255452	-0.0697327	-0.692024	-0.36514	-0.661554	-0.525616	-0.787132	-0.477408	2.59048	-1.05966	-0.84529	1.38666	-0.446876	0.253409	-0.498234	2.00316	-0.673495	-0.419743	-0.374376	0.493866	1.59916	-0.47703	-0.467359	-0.308127	-0.333567	2.12327	2.07964	-0.510341	-0.639468	0.269355	-0.297664	0.780184	0.478045	-0.365884	-0.634199	0.359969	-0.530257	-0.390146	0.447368	0.621964	-0.286223	-0.490323	1.85502	1.28132	2.04371	-0.163379	0.68789	1.00869	-0.10546	-0.214529	-0.264698	-0.190439	-1.37313	2.05922	-0.98729	0.0975009	0.880023	-0.979808	-1.2051	-1.26095	-0.438415	-0.371372	-0.518565	-0.465846	-0.389855	-0.445595	-0.772652	-0.166576	-0.742757	0.365242	-0.747578	-0.293961	-1.01359	-0.256736	-0.362158	-0.354726	-0.388326	-0.201707	-0.21958	-0.127513	2.39727	-0.236637	1.8422	-0.298957	-0.0848723	-0.261158	-0.157163	1.29065	-0.366659	-0.473825	-0.304778	-0.227094	-0.484292	-0.74887	-0.655054	-0.419194	-0.72512	1.69025	-0.214653	-0.275353	-0.31115	-0.587803	-0.278654	-0.166576	-0.217065	-0.686545	0.286469	0.827827	2.15839	-0.337301	-0.599554	0.334922	-0.778103	1.17546	0.785597	2.4028	-0.871857	3.03062	0.550231	1.60623	1.28199	-0.765077	0.896687	1.52832	-0.324116	0.405003	-0.634822	-0.28161	0.299991	-0.383415	-0.284064	-0.397062	-1.15393	-0.217066	-0.603725	-0.351916	-1.06217	-0.227663	-0.213704	-0.517401	-0.976051	-0.16972	-0.293232	-0.268016	-1.00385	1.23593	0.377988	-0.285585	-0.823883	-0.325877	-0.419116	-0.350699	-0.153427	-0.512272	-0.787395	-0.775112	-0.309081	0.486168	0.907494	-0.423971	-1.0423	-0.232523	-0.163378	-0.556989	-0.29085	-0.464448	-0.539384	-0.982096	-0.613945	-1.18292	1.58565	-1.10177	-0.386289	-0.419218	-0.800166	-0.187602	-0.160123	-0.282681	-0.193586	-0.214529	-0.752817	-0.631627	-0.333456	-1.61671	-0.519863	0.557739	-0.735627	-0.142854	-0.192504	-0.862424	-0.675161	-0.338005	-0.18212	-0.063372	-0.123399	-0.927148	0.824331	-0.175859	-0.083959	-0.399699	-0.951424	-0.68472	-0.908211	-0.718705	-0.291865	-1.02951	0.0760835	-0.0143519	-0.684777	-0.821842	3.77199	-0.0310184	-0.539314	-0.132897	-0.915992	0.59788	-0.766795	-0.0297571	0.176151	-0.181814	-0.0548531	-0.520507	-0.417492	-0.365981	-0.278534	-0.338584	-0.131503	-0.944421	1.14104	0.568924	-0.491245	-0.275365	1.51213	1.11325	-0.24434	0.58696	-1.04813	-0.520985	-0.966166	-0.207179	0.77611	-1.29252	-0.728366	-0.869173	-0.73887	-0.780529	-0.266858	-0.414442	-0.664925	-0.242395	-0.166576	-1.16473	-0.387068	1.10628	-0.577417	1.04295	-0.492274	-0.265892	-1.06209	-1.4452	0.30911	-1.94098	-0.735022	-0.803572	0.955025	-0.229935	-0.706121	-0.54515	-0.553396	0.5006	0.462604
ENSP00000416250	-0.470256	0.370509	-1.98627	-1.83057	-1.02829	0.103323	-0.287586	-0.14065	-0.26756	-0.554685	-1.00219	-0.904706	-1.01982	-1.01164	0.020044	-0.779283	-0.703883	-0.609519	-0.393978	-1.38271	-0.870704	-1.08342	0.500542	-0.502297	-0.556553	-0.376396	1.85483	-0.958322	-2.0425	0.0708881	-0.537146	-0.214328	-0.278932	-0.118786	-0.81106	-0.711214	-0.842131	-1.21532	-0.364211	-0.325988	0.395759	-0.426616	0.449091	-0.232968	0.670543	-0.242037	-0.67874	-0.641888	0.874637	0.495282	-0.186848	-1.90215	-0.15441	-1.06577	0.195678	0.130141	-0.379852	-0.864104	-0.347371	-0.967254	0.366796	0.922587	-0.018865	-0.7556	-0.811228	-0.854092	-0.100803	-0.111095	-0.759607	-0.588253	-0.580076	-2.29815	-1.82563	-0.341054	1.00019	0.082082	-0.421551	-1.92299	0.0341494	0.200289	-1.0336	-0.655956	0.18921	-0.912964	-1.15021	-1.13527	-0.280292	-0.302484	-0.852216	-0.199203	0.554215	1.48648	-0.969582	0.106832	-1.63687	1.10014	-1.39191	0.490552	-0.675041	-0.851662	-0.2654	-0.520762	-0.520346	-0.0246523	-1.75281	-0.360938	-0.0312925	0.192583	-1.61992	-1.67059	-1.68107	-1.12903	-0.276348	-0.872057	-0.982316	-1.26813	0.51375	-0.59449	-0.326399	-1.30149	-1.7076	-0.928054	-1.7042	-0.852071	0.465602	-2.25109	-0.717879	-0.209691	-1.18532	0.368706	-1.2298	-0.378548	-1.12249	-0.909263	-0.181012	-0.93492	-0.512816	-1.19651	-1.18553	-1.00148	-0.776622	-1.41977	-1.1936	-1.4798	0.32045	-1.48583	0.594138	-1.48003	-1.48963	0.96665	0.796335	-0.340833	0.316208	-0.451852	-1.1527	-0.20273	-1.18413	-1.99204	-0.835792	-1.7165	-0.305183	-1.76976	-1.51522	-1.51242	-1.53471	-1.02713	-1.56723	-1.62059	-1.26927	-1.55103	-0.600862	-0.94747	-0.386303	-0.842161	-0.0373005	-0.461557	1.57518	-1.79942	-0.620701	-1.24284	-1.43439	0.0422254	-0.222605	1.03509	0.749917	-0.989111	-0.73093	1.62595	-0.748014	1.44542	0.835758	0.402964	-0.357829	0.404949	-1.05807	1.59174	-0.812461	-0.563021	-0.582507	0.473176	-0.450079	-0.768002	-0.697932	0.360058	-0.105838	-0.980705	0.22257	0.546761	0.324247	-0.0358764	0.949515	0.193872	-1.06946	-0.594382	-1.71702	-1.04531	0.0803709	0.57034	-0.897036	-0.156814	-0.31955	-0.423187	0.297033	0.903602	0.419721	0.840099	0.517066	0.475709	2.96178	-0.682101	1.02283	-0.272921	0.137981	1.41816	1.72001	-1.12363	0.0898982	-1.65168	0.482824	0.0488578	0.741413	-1.66056	-0.723432	-0.299916	0.45123	0.649886	0.470996	0.558717	0.495098	-0.0780208	-0.325254	0.354612	0.937095	-0.38231	0.156516	0.274231	0.826704	-1.79592	-0.342364	-1.16798	-0.281392	-0.147874	-0.47735	-0.681671	-0.408357	1.3541	-1.15402	-0.506077	0.205957	-0.0124963	-1.1184	0.328818	0.855679	-0.771586	-0.486598	0.0523741	1.07836	-0.220072	-0.0861307	-0.333875	-0.0525844	-0.957417	-0.0360624	-0.856717	0.43998	0.136583	-0.681632	-0.32628	-0.521044	-1.0598	-0.660946	-1.27391	-0.28321	0.084446	-0.00912961	0.791252	0.496661	-1.13147	0.0356664	-1.00553	1.07716	-0.423638	-0.209255	-0.403866	-0.642977	-0.703594	-0.682973	-0.680315	0.0976198	-0.00348681	-0.957067	-0.152043	-0.935694	-1.64824	-0.364414	-1.50932	-0.714791	1.08566	0.740262	-0.787874	-0.350171	0.418435	-0.967301	-0.429536	-0.803741	-0.785837	-0.25219	-0.37969	-0.475904	-0.350171	1.23501	0.782881	2.24229	-0.183766	-0.325634	-0.189661	0.61101	0.922958	0.860291	0.594567	0.43932	-0.14827	0.471594	0.844431	0.895686	-1.1709	0.176648	-0.168763	0.405147	1.72133	2.20245	-0.278593	-0.435719	-0.345045	-0.543449	1.15861	1.45038	0.891176	1.72978	1.24097	0.750034	1.05946	0.510915	-0.439679	1.14665	0.633866	1.33155	-0.400116	-0.666062	0.794557	0.37969	0.241359	1.01816	0.766965	0.416784	0.340954	-1.16078	0.475616	0.339126	-1.68268	0.315012	0.205449	0.786208	1.19606	0.425057	0.372763	1.20972	0.236128	-2.99506	-0.365294	0.413851	0.574271	0.830174	0.0563834	-0.544993	0.774597	0.287722	-1.74602	0.79959	0.504683	0.268097	-1.50598	0.787874	0.25544	0.364501	0.331551	0.489037	0.32969	1.81205	0.55887	0.51558	-0.613407	-0.116813	-0.0633724	-0.353475	-0.585843	-0.216782	-0.955396	-0.560331	0.603537	1.11754	-0.714991	-0.73442	0.340693	0.253172	0.418435	0.415174	0.324287	0.355661	0.671847	-0.514978	0.62361	0.777551	-1.47808	1.19974	0.866783	0.0342825	0.288916	0.310504	0.228206	-0.241539	-0.357704	-1.01262	-3.0735	0.0993944	0.330227	0.12959	-0.996008	0.149393	-0.37983	0.450965	0.233249	0.426653	0.0675737	-0.165233	0.391666	0.728967	0.52179	-0.939808	0.651538	-2.46843	-0.044117	0.00370119	0.181818	-2.01259	0.0999649	-0.425592	-0.259659	0.61255	0.849218	0.59583	0.349827	-3.32723	-0.633618	-0.414425	0.778942	0.961295	-0.856214	0.318311	-0.0572483	0.117919	-0.0307293	0.0770257	-1.05579	-1.53117	-0.376114	-0.338413	0.147449	-1.2968	0.52644	0.101853	0.804641	0.172203	0.158986	-3.22141	1.39637	-0.196271	0.524891	0.229996	1.24279	-0.0761142	-0.0652971	0.389966	0.932287	2.52163	0.140111	0.138337	0.986097	0.477527	-0.802955	0.106502	0.759794	0.2071	0.372763	0.220436	-0.45658	0.4627	-1.42489	0.665584	0.11097	0.689225	1.33333	0.371021	1.00055	-0.0191698	-0.434394	0.496873	0.00335203	0.384845	0.460602	-0.270114	0.523341	1.28293	0.390016	-0.742619	0.279435	0.333333	0.748373	-0.373861	-0.391047	0.073721	-0.2809	-0.16394	0.737462	0.588128	0.308324	-0.0811394	0.450965	0.75489	0.708983	1.81981	2.71534	-1.01843	0.646869	0.206832	-0.207271	0.574644	0.958224	-1.10554	-1.42315	-0.256965	0.624342	0.349927	0.954523	0.609707	0.987202	0.7091	-0.786799	1.08168	1.03562	1.1547	0.623336	0.782881	0.64376	1.03308	0.52179	1.1492	0.919509	1.22516	-1.13165	1.04576	-1.10148	1.92374	-1.34562	0.487467	0.339435	0.27553	0.127515	0.197537	1.2444	0.961732	0.570281	0.737028	0.445021	1.15409	-0.709371	1.392	-0.718162	1.31234	-0.88853	1.36958	-0.429604	2.46531	-0.511345	2.88773	-0.171106	-1.05916	0.685994	0.777841	0.137686	0.381412	0.581969	0.0638177	-0.287722	-0.666312	0.355204	0.445098	0.507801	0.55887	0.408486	0.0879846	-0.78202	1.66762	-1.07444	-0.030693	0.642207	0.786208	0.546536	-0.276754	-1.57617	0.431555	0.535725	-1.384	0.790467	-0.867137	-0.66064	2.89921	1.3182	0.534036	0.429119	-0.428234	0.096476	0.0790183	-0.279769	0.756637	-0.352159	-0.632441	-0.95159	-0.688827	-1.49214	1.3805	-0.637162	-0.53197	-0.579224	-0.80302	-0.752339	-0.553985	-0.429407	-0.153429	-0.451667	-0.736013	-0.756702	2.19515	-0.248585	-0.187835	-0.388677	-1.17067	-1.3605	0.048318	0.215193	-0.697589	2.0848	-0.939702	-1.0843	-0.768132	-1.20766	-0.998094	-0.679785	-0.869338	-0.489007	-0.511982	-0.920745	-0.585331	-1.00799	1.84112	-0.133885	-0.69444	-0.36586	-0.278656	-0.85498	-0.695872	-0.405988	-0.330255	0.65305	-0.449176	-0.34211	1.29672	-0.338469	-0.255463	-0.711845	-0.973158	-0.410953	-0.357039	-0.955025	-0.27254	3.89576	1.71053	-0.399634	-0.534797	-0.719025	-0.207618	2.52066	-0.689496	-0.312354	1.34126	-0.705691	-0.473114	-0.260182	0.961845	-0.69804	-0.289618	-0.37221	-0.332011	-0.466788	-0.322168	-0.135386	-0.514463	-0.481573	-0.119157	-0.167052	-0.20412	-0.139166	-0.266361	-0.203357	0.302831	-0.299284	-0.550154	-0.909072	1.03289	1.97566	-0.335769	-0.260212	-0.405436	-0.407303	-0.328712	-0.346632	-0.610536	-0.100502	-0.577223	-0.696088	1.04959	-0.94827	-0.753906	-0.201448	-0.307258	-0.328179	-0.28225	-0.147084	-0.160125	-0.0776918	3.18208	-0.252729	-0.338555	-0.219838	0.359438	-0.246489	-0.142854	-0.429081	-0.286931	-0.412158	-0.238915	-0.178859	-0.377202	-0.6554	-0.483644	0.893044	-0.597345	2.26273	-0.19601	-0.196011	-0.248687	1.67191	-0.241728	-0.131504	-0.143359	-0.563642	-0.747026	-0.555578	-0.341384	3.28304	-0.178838	0.200817	-0.696294	-0.815044	0.177484	2.82163	-0.723105	0.934845	-1.06431	0.414253	1.78583	1.03886	0.227397	0.00304379	-0.247056	0.832856	-0.49569	-0.224656	-0.703587	-0.254336	-0.248316	3.10687	-0.980065	-0.147116	-0.49037	-0.274495	-0.95043	-0.198745	-0.219582	-0.374244	-0.778733	-0.124172	-0.246406	-0.248684	-0.836852	-0.4476	0.0702248	-0.217206	-0.678213	-0.270108	-0.35197	-0.246403	-0.142855	-0.422484	0.920864	-0.592133	-0.235582	-0.629624	-0.985464	-0.361229	-0.851182	-0.217223	-0.15343	-0.468764	-0.217068	-0.372201	-0.441367	-1.0352	-0.493519	-0.97312	-0.378045	0.110915	-0.293153	-0.324544	-0.648632	-0.14709	-0.179956	-0.219853	-0.184977	-0.14998	-0.67693	-0.538904	-0.321831	0.556094	-0.428866	-0.682047	-0.631429	-0.17586	-0.187604	0.637069	-0.592959	-0.266229	-0.187971	-0.0633715	-0.123401	0.558431	1.08226	-0.187604	-0.0776923	-0.356577	-0.829747	-0.559504	-0.828324	-0.644432	0.0841652	-0.882183	-0.874949	-0.930603	-0.580183	-0.690476	-0.576114	-0.867374	-0.495364	-0.950982	-0.783867	-0.973388	0.877315	-0.870167	0.541868	-0.166579	-0.0776916	-0.465196	-0.326837	-0.318304	-0.22454	-0.254958	-0.100502	-0.817116	-0.521186	-0.656472	-0.425523	-0.92238	0.00336888	-1.02769	0.0656423	-1.01527	0.343352	-1.03652	-0.5752	-1.51231	-0.315347	-1.50371	-0.166924	0.633359	-0.625559	-0.700842	-0.259294	-0.370504	-0.536699	-0.238915	-0.17586	-0.0274863	-0.35553	-0.422934	-0.481346	-0.533051	-0.389641	-0.240126	0.154913	-1.2006	2.01659	-1.15151	-0.588962	-0.690428	-0.522721	-0.172815	1.0571	-0.410357	-0.500079	0.933267	-0.718846
ENSP00000314619	-1.1019	-2.22348	-0.968931	-0.508913	-0.868629	-0.974785	-0.615402	-2.9458	-3.03924	-0.601825	-0.938912	-0.685446	-0.50956	-1.31329	-2.47042	-0.902986	-0.978956	-0.83694	-0.943646	-1.37879	-3.75473	-1.22736	-0.896217	-1.13693	-3.39137	-1.41044	-2.07997	-2.0398	0.168327	-3.82103	0.624648	-3.15429	-1.10927	-0.933725	-0.837474	-0.830534	-0.602851	-0.943603	-1.29788	-0.881513	-0.768112	-0.924506	-0.308795	-1.58616	-1.59349	-0.993048	-0.712814	-0.954076	-1.31301	-1.09925	-1.4663	0.0263684	-0.814423	-1.14499	-1.17738	-1.06917	-1.30602	-0.55738	-0.22586	-1.21651	-1.49969	-1.20746	-1.32882	-1.87182	-0.742602	-0.533302	-0.726288	-0.416907	-1.11859	-1.07672	-0.568798	-0.348022	-1.36906	-1.34703	-0.740059	-1.17118	-1.85345	-0.481669	-1.11296	-1.18684	-0.807063	-0.885084	-0.710503	-1.19179	-1.28665	-0.894046	-0.313781	-1.57538	-0.860405	-1.06716	-0.50722	0.720281	-1.22702	-0.856898	-0.0587958	-0.115122	0.694465	-0.676755	-1.07615	-1.07336	-1.25473	-1.50478	-1.6181	-1.83071	-0.85558	-1.32302	-0.0387707	1.12659	0.126097	0.248889	0.474375	-0.512451	-0.305622	-1.76954	-0.775787	-0.998374	-1.22743	-1.24773	-1.16567	0.866162	-0.0767445	-0.684198	0.55034	-0.434853	0.63939	0.202105	-0.53773	-2.47785	-0.371542	-1.04921	-0.766161	-1.72465	-0.740582	-1.21008	-0.119167	-0.974989	0.311932	0.944616	-0.835019	-0.190285	-1.91632	-1.78073	-0.151453	-0.495349	-1.02734	-0.0742312	-2.35713	-0.645765	-0.756239	-0.128756	-0.366412	-0.759876	-0.904352	-1.09306	0.665139	-1.15197	-0.742716	-1.05928	-0.780507	-0.391507	-1.05215	-0.637722	-0.449705	-0.773064	-0.732927	-0.890605	-1.2795	-0.879629	-1.47309	-1.21145	-0.268746	-0.48568	-2.78962	-2.21855	-1.63411	-0.332274	-2.09012	-0.855418	-0.959886	-1.39105	-1.32296	-2.03822	-0.864544	-1.18762	-1.37121	-0.429939	-0.305347	-0.751987	-1.75144	-1.30397	-1.00256	-2.18536	-0.785988	-0.995521	-2.00269	-1.22948	-2.67374	-3.37112	-1.36605	-1.52988	-0.643151	-0.493026	-0.510918	-1.19099	-1.67681	-1.3333	-1.38572	-0.93285	-0.816777	-2.2839	-0.0818223	-2.23442	-0.929073	-0.771462	-0.393911	-1.13365	-1.29477	-1.6589	-2.3477	-2.0631	-1.47658	-3.77781	-1.93543	-1.27755	-4.06216	-3.08679	-1.46573	-0.790055	-0.485206	-0.519431	-1.52746	-1.14122	-1.8475	-0.853411	-0.326191	-1.23152	-0.901772	0.26018	-0.903707	-0.686595	-0.16015	-1.22516	-1.16619	0.12982	-1.87653	-0.677068	-1.22136	-0.351129	-0.449428	-1.43041	-0.717365	-1.19866	-1.23563	-0.91218	-2.13385	-1.1057	-0.88257	-0.271208	-0.569815	-0.703923	-1.11692	-1.00238	-0.946515	-0.803813	-0.834358	-0.645455	-0.161759	-0.592262	-1.16515	-2.00708	-0.084699	-2.97354	0.972315	-0.458316	-1.05117	-1.14211	-0.0218756	-0.92316	-0.817337	-1.06359	-1.01757	-1.12978	-0.888838	-1.30297	-1.75262	-1.51034	-1.36792	-1.54284	-1.36717	-0.57594	-0.679424	-1.22241	-0.536664	-0.88521	-1.06471	-1.26927	-0.632422	-1.3321	-1.04433	-0.725702	-1.32795	-1.23927	-1.2582	-0.0497614	-1.24683	-1.25947	-1.19955	-1.04961	-0.226872	-0.072486	-1.39759	0.410535	-0.905249	-0.66244	-1.30586	-1.23929	-0.914319	0.37192	-2.67462	0.567686	0.813957	0.174402	-2.11562	0.770956	-2.1572	-2.17969	0.904598	0.765163	0.669625	0.775193	-2.08627	-2.76205	0.839365	-0.85383	0.8	-0.790467	-3.08266	-2.50004	-2.56513	0.11242	-0.0668153	-0.755551	0.0133345	0.334383	0.410535	0.294951	-0.465662	1.06264	-0.0463015	0.654301	-1.23766	0.745282	-1.13378	0.763708	-1.42104	0.578797	0.629988	0.463891	-1.28749	0.634483	0.365896	-1.5718	0.135676	0.753491	0.573364	0.333649	0.571075	-1.32185	0.550019	0.372897	-0.103372	-0.311648	0.484322	0.384824	-0.0871534	-0.199746	0.33798	0.0541086	-0.184013	0.243779	-0.3206	-0.341899	-2.53207	0.544653	0	-0.1394	-1.84021	-0.374831	0.622063	-1.36322	-3.52908	0.245635	-2.4036	-0.49056	-1.57235	0.271138	-0.330488	0.243631	0.320009	0.184676	-0.259544	0.204155	0.322876	-0.388636	-0.0980115	-0.205295	0.040954	-0.154705	0.80691	-3.39828	0.179931	0.67833	-0.720439	1.21036	-1.02895	0.677717	0.932521	0.439831	0.627682	0.249728	-2.13712	0.456607	0.531194	-0.153745	2.39827	-0.0508489	-0.0167624	-0.212192	-0.105463	0.157481	-1.20713	0.216049	0.271835	0.213552	0.448657	-2.26021	1.55501	-0.33153	-0.243579	-0.367608	-0.892066	0.870889	0.459367	-0.308199	-0.572293	-0.0103981	-0.39372	0.373933	-0.483006	-1.12872	-0.0727234	-0.334134	-0.0937425	-0.504398	1.19277	-0.0617616	0.315012	0.0793745	0.448313	0.253969	-0.163357	-0.725241	-0.519971	-0.420788	0.118226	-0.63755	-1.14439	-0.905753	0.281657	0.425517	-2.99047	2.58261	-0.311017	0.502268	0.721022	0.303341	0.409922	0.529806	-0.0401988	1.19258	-0.51592	-0.826658	-0.6	-2.46866	0.257235	0.705061	-1.2122	-0.489819	0.287895	-3.55282	-0.471947	0.281627	-0.396195	-0.543693	-0.337482	-1.81946	-0.776319	0.072217	-0.360532	0.440261	-0.754078	-0.792005	-0.0873752	0.357637	-0.958136	-0.526291	-0.559525	0.324958	-3.39665	0.444784	-0.407885	0.273874	-0.418634	-0.153432	-0.379947	-1.18266	-0.0147059	0.251573	0.263578	-0.481571	0.259742	0.505383	-0.158511	0.370489	-0.724219	-1.26088	0.0207064	-0.627682	-0.142425	0.0691919	0.930478	0.0598922	0.5	-0.0708881	0.472477	-0.321693	-0.25607	0.243884	-1.10876	-1.10792	-0.548043	-1.09847	-0.82068	-2.38468	0.314741	-0.296883	1.22557	-2.91977	0.414412	-2.61522	-1.24339	-0.790569	0.388728	0.359211	-0.356291	-0.998745	0.215138	0.462105	0.421629	0.324052	0.985374	-2.49972	-0.203275	0.472012	0.263463	0.548271	0.403242	0.546765	0.523369	0.511345	0.559722	0.28571	0.382857	0.208852	0.493205	0.14827	0.554324	0.403764	0.505672	0.404636	0.464555	0.458541	-1.09542	0.269191	-0.0313266	-0.0937474	-0.309139	-0.515011	-2.75472	0.633618	0.426475	0.227336	0.337728	2.75599	0.540355	0.585609	0.642192	0.580848	-1.4203	-1.85375	0.593269	0.790854	-0.86615	0.675158	-1.00676	0.883513	0.438599	0.357704	0.402489	-0.498981	-0.122532	-3.10121	-0.579903	-1.01995	0.592674	-0.108384	0.102839	-2.98188	0.273037	-0.0186084	-0.428157	0.560632	0.675198	-1.9795	-0.833483	0.331896	0.3676	0.206488	0.957477	0.308324	0.151831	-3.16208	0.377805	0.413142	-0.400449	2.70893	-0.525525	-0.727141	-0.437523	1.95089	-0.689297	1.87947	1.72482	-0.773245	-0.677602	-0.609277	-0.691647	1.60103	2.63506	-0.750253	1.41358	-0.716137	2.40383	3.73218	9.81275	2.33815	-0.238919	-0.190445	-0.100504	-0.222076	-0.355874	-0.410231	-0.300814	-0.105463	-0.105463	-0.184733	-0.596097	0.715611	-0.65504	2.30535	-0.696188	1.18704	-0.545735	-0.594289	-0.44968	0.914419	-0.588192	-0.384297	1.75739	-0.252099	-0.685854	-0.53926	-0.354107	-0.543205	0.645713	-0.513832	-0.370489	-0.190445	-0.135388	-0.465099	-0.406887	-0.196282	-0.160128	-0.36115	-0.248135	-0.177131	-0.296217	-0.110208	-0.123404	2.2315	-0.508869	-0.196014	-0.163813	1.49956	-0.16699	-0.555315	3.65386	4.10721	-0.304713	2.33082	-0.142857	1.08021	-0.32595	-0.142857	-0.277361	-0.339847	-0.291235	-0.156813	-0.278653	-0.342746	-0.149983	-0.190445	-0.149983	-0.224733	-0.202365	-0.0708881	3.26567	-0.26926	-0.0952981	-0.0898027	-0.0776931	-0.0776931	-0.609277	-0.805883	-0.428784	-0.586823	-0.309018	1.9466	-0.451952	-0.496314	-0.181818	-0.143463	-0.174141	-0.207001	-0.153432	-0.182144	-0.248813	0	-0.283092	-0.31897	-0.283552	-0.442961	2.35353	-0.0952981	-0.110208	-0.149983	-0.114766	-0.0633724	-0.0708881	-0.0633724	-0.153432	-0.0839604	-0.222271	-0.139169	-0.389896	-0.0898027	-0.0708881	-0.190445	-0.105463	-0.174141	-0.149983	-0.0708881	-0.198749	-0.326947	-0.237703	-0.40575	-0.314567	-0.182989	-0.0898027	-0.114766	-0.131507	-0.237874	-0.0952981	-0.0316386	-0.0898027	-0.306831	-0.423116	3.10464	-0.185045	-0.166581	-0.480946	-0.637858	-0.345913	-0.423249	-0.497499	2.48688	-0.960396	-0.297491	0.271682	0.859633	2.19915	-0.310006	-0.638467	0.714545	-0.131507	-0.322436	4.1451	-0.105463	-0.301377	-0.114766	-0.123404	-0.142857	1.33071	-0.0447661	-0.234375	-0.149983	-0.426551	-0.0839604	-0.0839604	-0.204366	-0.379733	-0.0776931	-0.119159	-0.127515	-0.360554	4.31443	-0.433403	-0.131507	-0.305026	-0.153432	-0.153432	-0.131507	-0.0633724	-0.190445	-0.29423	-0.308581	-0.119159	-0.320863	-0.477327	-0.160581	-0.394916	-0.0952981	-0.0839604	-0.212779	-0.0839604	-0.160128	-0.209609	-0.786045	-0.245602	-0.469315	-0.175863	-0.473567	-0.127515	-0.135388	-0.315661	-0.0776931	-0.0447661	-0.0898027	-0.0952981	-0.0839604	2.28471	-0.343121	-0.158478	-0.992187	3.32473	-0.41274	2.65988	-0.0447661	-0.0898027	-0.395973	-0.3629	-0.128323	-0.0839604	0	-0.0548546	-0.419182	-0.344592	-0.119159	-0.0548546	-0.181818	-0.457151	-0.30433	-0.508189	-0.399938	-0.509262	-0.492992	-0.495128	-0.520282	-0.308175	-0.388638	-0.294979	-0.476227	-0.25544	-0.520943	-0.406098	-0.50012	-0.390894	-0.431153	-0.441863	-0.0898027	-0.0633724	-0.212238	-0.190445	-0.169725	-0.142857	7	-0.0776931	-0.439887	-0.31182	-0.353488	-0.262521	-0.524939	-0.535919	-0.61413	-0.556718	1.29414	1.74483	-0.563035	-0.71042	0.49729	-0.62268	0.453413	-0.760624	-0.43275	-0.37323	-0.387945	-0.139169	-0.206768	3.07057	-0.131507	-0.0898027	-0.561505	-0.169725	-0.246006	3.16575	-0.308581	-0.226991	-0.149983	-0.526385	-0.607595	1.90633	0.21726	-0.353595	-0.386514	-0.288932	-0.0708881	-0.34126	-0.241406	3.67337	-0.368548	-0.398682
ENSP00000498665	0.0665744	-0.36287	-0.397572	-0.963926	-0.403752	-0.0573991	0.102035	-0.785132	-0.805368	-1.02761	-1.15284	-1.28408	-1.32875	0.107735	0.301372	-1.40375	-1.2283	-2.21438	-1.06235	-1.64631	-0.699376	0.114934	-0.438594	-0.841308	0.152879	-2.91493	-0.120884	-1.74465	-4.62702	-2.6027	-2.11715	0.650346	-0.784666	-0.0233639	-1.24329	-1.40932	-1.12303	-0.616981	-0.265201	0.138211	-1.92326	-0.909836	-4.09397	-0.153987	-0.166993	0.673764	0.528191	-0.315791	0.208574	-0.719954	-1.79208	0.00307511	-0.314463	-1.08512	-1.78469	-1.4806	-1.2884	-0.272063	-0.437223	-1.32476	0.0605635	-1.42977	-1.25391	0.172929	-1.54098	-1.43023	-2.28182	-0.811271	-1.89507	-0.745672	-1.03492	-1.27786	-1.05536	-2.10043	0.242979	-1.03077	0.0678525	-2.03014	-0.289732	-1.15226	-1.19932	-1.33366	-0.501807	-0.863253	-0.972883	-0.670739	0.499823	-0.8008	-1.42553	-0.827824	-0.960249	-1.21801	-0.965517	-0.254134	-0.367693	-1.25227	-0.716853	-0.424489	-0.302423	-0.88594	-0.893354	-0.927166	-2.00148	-1.87154	-2.31328	-1.12964	0.775273	1.34489	1.51533	1.49576	1.19791	0.576572	0.0215019	-0.944024	-0.261045	-0.328854	-0.771719	-0.505904	-0.115018	-0.0586113	0.0169055	-0.985617	-0.569334	-0.857998	-0.579301	-0.718778	0.112439	-1.07784	-0.506516	-0.332436	-1.02177	-1.12922	-1.21634	-0.286632	0.685378	0.238549	1.24165	0.831633	-0.413971	-0.771329	-1.32993	-1.15954	-0.653455	0.850054	0.176971	-0.0456207	-0.62845	-0.239275	-1.59208	-0.401972	-0.876236	0.029582	-1.06215	-0.0381429	-2.09852	-1.10797	-0.549286	-0.760937	-0.422806	-0.59392	0.25352	-0.88464	-0.925626	-0.530102	-0.602992	-0.652312	-1.82749	-1.36404	-1.80038	-1.57027	-0.0700315	-0.533964	1.03711	-1.45617	-1.01951	-0.511674	0.102926	-0.794778	-0.977148	-1.28362	-1.14859	-0.651268	-0.958751	0.045071	-0.0374168	0.0350022	-0.990886	-0.862545	-0.25859	-1.24364	-1.6467	-0.644334	-0.761437	0.406881	-1.59974	0.000753565	-0.5407	-1.851	-0.590872	-1.66164	-0.2526	-0.456363	-0.770068	-0.815239	-0.957935	-0.504942	-0.976032	-1.0837	-0.849826	-0.964384	-0.238919	-1.45002	-0.876914	-0.466732	-0.642402	-0.0831589	-1.03148	-1.22476	-1.684	0.468225	-1.52489	0.393794	-0.861907	-0.537001	-0.645051	-1.81585	-0.160053	0.519834	1.35645	0.263597	-0.171176	-0.972028	-0.78551	0.160549	-0.101698	-0.116263	-0.677806	-1.79948	1.13636	0.0206913	-0.685629	-1.0424	-0.248279	-0.409536	0.476544	-0.455435	0.0690463	-0.375817	-5.08487	-0.773899	0.0602013	0.173925	0.097501	-0.145155	0.544736	-0.0869214	-0.713819	-0.170735	-0.0895801	-0.345685	-1.17391	-1.06102	-0.328316	-0.793716	-0.705558	-0.529346	0.573445	-1.24698	-0.27632	-0.114412	0.619098	-0.679164	-0.295469	-0.622882	-0.602737	0.02144	-0.468375	-0.45349	-0.536232	-0.498816	-0.924635	-0.896573	-0.466747	-0.396871	0.104424	0.0967752	-0.957168	-0.240362	-0.0496825	-0.539929	-0.612251	-0.878021	0.175632	0.256686	-0.0265064	0.194023	-1.45281	-0.410796	-1.38748	-0.415775	0.344365	-0.491431	-1.16114	-1.0082	-0.656071	-0.9335	-1.56502	-0.597309	-0.483327	0.397201	-0.431493	-1.7502	0.391132	1.14126	-0.0639461	-0.779427	0.148119	1.02431	0.698183	1.26414	-0.335239	0.369331	-1.02169	-0.392885	-0.81029	-0.865775	-0.220602	-0.225591	-0.472106	-0.231247	1.21966	0.718841	2.4258	-0.227677	2.1328	-0.0646846	0.551485	-0.993257	0.759794	0.518686	-2.39196	-0.159376	-2.24958	0.813361	-1.15605	-1.21266	0.194485	-0.173734	0.411858	-0.523661	2.2211	-0.356534	-0.416982	-0.373193	-0.470543	1.08093	1.41574	-1.0777	1.72936	-0.797023	0.758809	1.039	0.46216	1.80768	-0.947631	0.588128	1.17073	-0.409852	-0.673986	0.768601	0.395056	0.234587	-0.916078	0.745398	0.365769	0.309397	-1.18806	0.439718	0.305126	0.612793	0.288213	-3.49194	-1.29652	-2.62179	0.438058	-2.88918	-0.753685	0.23192	-0.493865	-0.348469	0.423374	0.498437	0.7785	0.116753	-0.555788	0.68127	0.248877	0.55156	0.774597	0.493742	0.289214	0.648425	0.645314	0.154792	0.37969	-3.41482	0.471727	0.322403	-0.447808	-1.88294	-1.95727	-0.627682	-0.0824985	-0.140888	-0.292013	-0.507215	-0.261911	-0.789248	-0.614089	0.615084	1.03879	-0.847872	-0.658737	0.286188	0.238673	0.441336	0.400116	0.332511	0.347576	0.63755	-0.498365	0.647052	0.745403	0.659333	1.23125	0.893622	0.0383608	0.184415	0.306029	0.214128	-0.300618	-0.350419	-1.04205	0.25544	0.0714877	0.34076	0.106492	0.893037	0.170029	-0.387601	0.436475	0.305126	0.348209	0.0739882	-0.197911	0.35538	0.653049	-2.1864	-0.962695	0.624879	0.353417	-0.0534093	0.0784622	0.132796	0.490607	0.0841076	-0.469392	-0.206414	0.548079	0.823721	-1.53681	-2.54263	-3.20941	1.36364	-0.416213	0.724148	0.916299	1.06439	0.349763	-0.073602	0.195005	-0.261074	0.17157	-1.01734	-1.35469	-0.437728	-0.330845	0.156269	0.710399	0.523341	0.084668	-1.33623	0.192789	0.107234	0.23875	1.28593	-0.164195	0.481173	0.258917	1.17833	-0.129153	-0.134003	0.358764	0.852711	-0.271163	0.128323	0.0697836	0.895434	0.489037	1.21712	0.179198	-1.32757	0.139388	0.384896	0.179264	-0.491815	0.39848	0.605079	0.642207	0.0947342	0.636502	1.25327	0.335453	-1.06833	-0.02296	-0.483886	0.517806	0.0214884	0.396746	0.470108	-0.299632	0.46216	1.3247	0.429923	1.18024	0.247855	0.335453	-1.37225	-0.336813	-0.409249	0.12226	-0.366802	-0.194624	0.667387	0.567217	0.23192	3.11743	0.445756	0.674876	-1.62369	-0.513725	-0.138347	0.756798	0.65379	-3.48188	2.05933	0.570757	-1.04441	-1.08688	0.596734	-0.289683	0.66433	0.320863	0.8975	0.598912	-0.944147	0.694045	1.07261	1.02225	0.979495	-0.815974	0.614337	-1.09915	0.580996	-0.941138	0.490607	-0.893622	0.882825	-0.829458	0.681737	-0.984126	0.851953	-0.41398	0.643944	0.408532	0.334339	0.239783	0.103311	0.195028	-0.732566	0.914677	0.534818	0.689664	0.428331	1.12435	1.20434	1.3097	1.20862	-0.779979	0.963438	-0.65236	-0.379947	-0.367581	-0.431532	-0.202383	2.41802	0.815173	0.654654	0.696122	0.109472	0.374501	0.544969	-0.00652342	-0.328399	1.18428	0.344337	0.478018	0.439679	0.513914	0.382897	0.0712621	0.990631	1.72566	-1.05347	-0.226849	0.593299	-1.1709	0.514026	-0.247807	0.649981	0.478018	0.520238	0.751628	0.750822	-0.849549	-0.64139	-0.989344	0.812857	-1.44165	0.505062	0.391957	3.14018	3.44006	0.406097	2.37086	0.623992	0.14395	-0.904039	-0.639934	-1.40497	2.29858	-1.33514	0.798121	-0.513485	0.614648	-0.658305	-0.487408	4.88661	-0.166577	9.26366	-0.723243	10.1691	10.1411	-0.268431	-0.182201	-0.395772	0.553003	-1.38604	0.828937	1.69036	0.920644	0.498333	-0.906141	-1.04952	1.80015	-1.23033	3.30663	-0.695137	-0.859132	-0.442535	-1.24593	0.339198	-0.541847	-0.907169	0.663473	-0.0569537	-0.677847	-0.390353	-0.278601	0.435215	-0.679423	-0.355877	-0.313628	2.12893	-0.42217	-0.304076	-0.565394	-0.301601	3.45843	2.45857	2.60373	-0.41994	2.59279	0.0857279	-0.268041	-0.470271	2.40928	-0.406867	-0.46937	-0.688645	-0.236789	0.355633	-0.61778	-0.311215	-0.509061	-0.694078	-0.471915	-0.291566	-0.584124	-0.589953	-0.230109	-0.362048	3.22033	-0.454878	-0.321166	-0.123401	1.26557	3.92766	-0.0839586	-0.19601	-0.16338	-0.14998	0.757708	2.8023	2.86284	2.63538	-0.567984	-0.861785	5.65956	0.0161239	-0.300651	-0.268952	-0.42723	-0.391434	-0.345841	-0.34208	-0.58744	-0.127513	-0.615677	-0.669967	-0.601492	-0.970652	-0.762436	-0.241244	-0.254872	-0.324207	-0.245834	-0.160125	-0.166577	-0.0952973	-0.286057	-0.217067	-0.336139	-0.232052	-0.754171	-0.263658	-0.135385	-0.424867	-0.306379	-0.342307	-0.226068	-0.175859	-0.354778	-0.590454	1.72129	1.01272	-0.577449	-0.34475	-0.196011	-0.198951	-0.24813	-0.456139	-0.236567	-0.110205	-0.175859	-0.514338	-0.733638	1.38902	2.26006	3.32459	-1.0185	1.20953	-0.635866	-0.766715	-0.860329	0.247731	-0.614528	0.663104	-1.01964	-0.455587	1.81095	2.61934	4.21725	2.15547	-0.246072	-0.642202	-0.497533	-0.217068	0.847654	-0.246062	-0.231936	-0.251019	-0.928596	-0.166578	-0.454468	-0.278587	-0.897345	-0.193577	-0.170048	-0.355226	-0.710686	-0.153429	-0.236336	-0.23942	-0.777072	-0.470725	-0.954266	-0.248338	0.850527	-0.231948	-0.374398	-0.247954	-0.114764	-0.392433	-0.551324	-0.582126	-0.229655	-0.572004	-0.962146	-0.342695	0.433352	-0.20164	-0.153429	-0.496248	-0.207067	-0.381934	-0.449648	-0.381071	-0.429694	-0.991022	-0.414307	-0.899081	-0.270182	-0.331472	2.66286	-0.166931	-0.16338	-0.25709	-0.190441	-0.169721	-0.607163	-0.524538	-0.292921	-1.72811	-0.4386	-0.618476	1.18791	-0.127513	-0.190441	-0.673729	-0.602749	3.87547	-0.190441	-0.0633714	-0.100502	0.612756	-0.558549	-0.184729	-0.063371	-0.325787	-0.76247	-0.552385	4.23588	-0.631198	-0.871563	-0.849473	-0.835093	0.313242	-0.571886	0.719614	-0.550558	0.414821	-0.464167	0.239847	-0.764627	3.46331	-0.617306	0.380963	-0.736662	-0.142854	-0.0548535	-0.396144	-0.333696	-0.262402	-0.24768	-0.288825	-0.105461	-0.781836	-0.514945	-0.623861	-0.425786	-0.906626	-0.965602	-1.03219	-0.965558	1.19463	-0.805066	-0.0260573	-0.505823	-0.827714	0.600901	0.567459	-1.50782	-0.71904	-0.603775	-0.629758	-0.236566	-0.368206	-0.510579	-0.217349	-0.166578	-0.939229	-0.328725	-0.454835	-0.418123	-0.48492	-0.374383	-0.222337	-0.810915	-1.20623	0.728442	-0.921503	-0.553165	0.784366	-0.479397	-0.185104	-0.602107	-0.458282	-0.499719	-0.689072	-0.678543
ENSP00000158009	1.55475	1.43651	1.76985	1.89069	2.04136	2.09158	2.2287	2.11248	2.08954	2.40276	2.01459	1.95831	2.31422	1.4758	1.93967	1.90106	1.9316	1.88819	1.97937	1.60471	2.05082	3.47295	1.53461	1.66008	2.00882	1.57884	2.88546	1.22563	0.930012	0.603582	3.29173	0.751669	2.64057	3.41574	2.22238	2.26292	2.31743	2.17482	2.22375	2.12778	1.79253	2.45349	1.36146	2.13236	2.94722	2.22589	2.08285	1.74776	2.48456	2.37293	2.2376	2.37395	2.00027	0.965007	2.40958	2.18217	1.86662	0.902991	1.4335	2.42279	2.07819	2.67614	2.81271	0.911809	1.31124	1.93057	1.93663	0.909142	1.29256	1.71236	2.05478	1.63823	1.71788	1.23369	2.25861	2.3003	2.06021	1.57769	1.54221	2.14276	1.84992	2.44729	2.11854	0.95774	1.7208	1.57415	2.20882	0.89916	1.73246	2.1262	1.6491	0.28061	1.76149	1.94544	1.41907	2.05745	2.34893	1.14838	1.83294	1.85301	1.70101	1.90505	1.14988	1.90335	1.3632	2.95502	2.06577	3.21273	3.35493	4.20966	2.15074	2.23186	2.05621	0.474343	2.27745	2.24273	3.03869	2.57189	2.08213	1.97294	1.44384	1.80399	1.49956	0.464162	2.75128	1.06078	2.70954	2.82616	1.83165	2.16025	3.02142	2.57473	1.95141	1.44996	1.80821	1.11707	2.27319	1.61568	1.615	2.39941	1.16662	1.17767	2.43367	1.56947	2.52862	1.00291	2.89454	3.08556	1.75757	1.42941	0.699657	2.27024	2.43225	1.32457	2.32992	1.91947	1.39639	1.8825	1.23349	1.8467	1.79566	2.11041	1.79231	1.8563	1.90506	1.91345	1.70547	1.52184	1.44626	1.27396	0.735682	2.183	1.25397	2.90933	2.14827	0.993533	3.22937	1.76436	2.37231	0.394647	2.54145	3.43762	1.89946	3.16906	1.05325	2.64038	2.75886	1.97355	2.57149	1.4294	2.83424	1.85948	2.15925	0.750742	3.01193	0.918311	2.62712	2.33414	0.754446	1.48559	2.24934	2.53446	2.2222	1.79566	2.26685	0.749693	2.04919	1.11321	1.73119	2.03028	0.470751	1.09453	1.70755	2.84284	2.66785	2.77153	2.09536	2.57894	2.49666	2.09258	2.28921	2.79583	1.28716	2.61254	2.85236	0.581946	2.93795	2.83699	2.0429	2.45745	2.29185	1.9106	2.17995	-0.065091	2.16804	1.80247	2.11388	0.668842	2.9484	0.250541	0.278777	2.20843	1.97087	0.954466	1.85995	2.51768	1.99873	2.70122	1.14424	2.54752	2.413	2.04895	2.38977	2.01637	2.95642	2.61265	2.74284	2.27812	2.03315	2.12184	2.17296	1.45199	2.18571	2.26332	2.09652	2.66144	0.633968	2.03372	2.29353	2.42377	2.6067	2.30995	2.52758	2.01389	1.93258	2.23586	2.45433	2.11949	2.18257	2.11097	2.55177	2.18854	2.16109	2.50931	2.34124	2.54007	2.12438	2.19345	2.07589	2.07023	2.26234	1.80069	1.13035	2.82702	1.97981	0.59864	1.85126	2.07797	2.09951	2.03672	2.39325	1.95126	1.20029	1.28026	2.26307	2.21409	1.95677	2.2467	2.06044	2.33786	1.76428	1.84993	2.09595	2.01916	1.7721	2.02497	2.1002	3.00262	-0.043524	0.220803	0.412607	1.48638	0.142428	0.410225	3.19984	2.97183	0.453023	0.430324	0.368421	0.45047	3.1068	-0.0239114	0.472975	0.591366	0.460566	0.691237	2.28881	0.0115478	3.09698	2.45861	-0.469786	0.70462	1.91237	2.78851	2.61529	-0.0501934	0.964874	0.652027	-0.469692	3.08642	0.42727	0.450316	0.367147	0.453638	0.323423	0.229618	0.334134	0.186352	0.381881	0.392968	2.7424	0.220914	1.88748	0.395813	0.329925	-0.0463407	0.296174	0.47516	0.28079	2.53884	1.70598	1.33215	3.0911	-0.0841489	1.58474	1.52307	0.0683143	-0.442807	1.43906	-0.157224	1.38305	1.27867	0.0109278	0.311284	1.78912	1.55378	2.94132	1.01589	0.295833	0.456318	1.77253	-0.258584	0.0561161	0.84952	0.310546	-0.16925	1.29991	-0.236716	2.79867	-0.232245	1.37782	2.53282	0	1.09915	1.79229	1.40793	1.86055	1.277	0.459957	2.22593	2.17556	0.400449	0.722707	0.704265	0.618423	0.364419	0.57261	0.125939	0.331387	2.64132	0.123797	0.187388	3.10689	1.42147	1.2195	1.81132	1.7386	-0.642576	1.41009	2.61919	0.4819	2.57422	2.80378	2.57976	3.1964	3.03135	0.877699	1.2392	1.40832	1.2031	0.601485	0.472225	0.0771772	1.2309	0.80061	1.62136	1.03121	2.84439	1.06191	0.511442	1.80544	1.33686	-0.488277	0.863	0.657142	-0.449467	2.57422	2.04146	0.151463	2.67818	1.50969	0.768601	0.853475	1.00657	2.23012	0.888349	0.50826	0.555725	-0.11365	0.196201	-0.130169	1.38117	1.22359	0.269047	0.421896	-0.158788	0.135104	0.257677	1.47925	0.67633	0.855213	0.617843	-1.18988	3.12439	2.52818	0.392232	0.411846	0.936268	-0.0224813	-0.289557	1.07087	-0.0383631	1.24473	0.842829	1.28139	0.205364	0.686882	2.00444	1.19622	2.92721	0.724994	0.714991	1.66303	2.98656	0.623336	0.924172	0.894013	3.0429	2.1185	0.117712	0.961319	2.75134	1.0847	1.59862	1.12207	0.483458	1.99062	2.47582	2.71693	0.982407	2.48322	0.237969	1.51864	2.9361	0.742313	0.392959	1.90479	0.871041	1.59103	1.82431	2.7953	2.1244	3.06441	1.85965	2.87516	1.27057	1.40478	2.62647	0.479757	0.521859	0.930431	0.487699	0.638787	2.43024	-0.0428009	1.28139	0.681137	2.02736	0.149153	-0.0264558	0.446217	0.624125	0.0174693	0.00493871	1.16064	0.603319	-0.170554	0.147722	2.73309	-0.112289	0.6326	2.30574	1.43915	0.138722	-0.118817	0.312096	0.037179	0.287248	2.81754	2.84656	0.26892	-0.0508489	0.0299516	2.44981	0.195451	-0.267853	0.245602	0.115278	0.233547	2.78972	0.209281	0.162088	0.46597	-0.0808507	1.81982	1.49375	1.1746	0.93592	1.00074	2.85517	0.141614	2.11855	-0.00934806	1.62626	0.235363	2.73392	0.292013	2.6947	0.330515	3.07195	0.320385	0.440295	0.54926	0.370547	0.516536	0.522257	2.8716	2.58221	0.063819	0.945072	1.57702	2.50466	-1.08935	0.50208	0.3366	1.53223	2.06453	1.98566	2.47715	-0.443689	0.885834	0.267846	0.379515	0.0759067	0.659119	2.34701	0.0298941	-0.215362	0.578748	2.87824	2.08939	2.08614	0.0766514	0.0431621	-0.26926	-0.231995	-0.3012	-0.455908	-1.17023	-0.31707	-0.429547	-0.300444	-0.282054	-0.45551	-0.45721	-0.408593	-0.451239	-0.296883	-0.209609	-0.478414	-0.564276	-0.456582	-0.626509	-0.229416	-0.255015	-0.243715	-0.149983	-0.123404	-0.0839604	-0.135388	-0.241249	-0.244778	-0.204366	-0.0447661	-0.0316386	-0.131507	-0.373737	-0.424202	-0.450416	-0.404535	-0.457462	-0.358794	-0.33548	-0.370999	-0.31578	-0.400981	-0.419918	-0.243561	-0.306029	-0.211972	-0.434643	-0.376322	-0.217072	-0.351805	-0.447658	-0.321325	-0.281031	-0.127515	-0.0952981	-0.318122	-0.224733	-0.14646	-0.110208	-0.266293	-0.149983	-0.0898027	-0.193525	-0.105463	-0.0952981	-0.236737	-0.373987	-0.119159	-0.15729	-0.332511	-0.135388	-0.354593	-0.440322	-0.135388	-0.179202	-0.267976	-0.0776931	-0.376276	-0.182144	-0.0708881	-0.187908	-0.243715	-0.171106	-0.136083	-0.181818	-0.234206	-0.114766	-0.162088	-0.101944	-0.178862	-0.127515	-0.0316386	-0.214747	-0.231995	-0.0548546	-0.0447661	-0.0633724	-0.0776931	-0.418665	-0.543011	-0.300944	-0.370489	-0.17319	-0.273831	-0.30433	-0.333276	-0.114766	-0.135388	-0.0916698	-0.0952981	-0.131507	-0.0898027	-0.163383	-0.0316386	-0.185859	-0.198026	-0.184733	-0.266293	-0.275917	-0.0316386	-0.100504	-0.110208	-0.0839604	-0.0548546	-0.0447661	-0.0316386	-0.0898027	-0.0776931	-0.0952981	-0.0633724	-0.298752	-0.105463	0	-0.12428	-0.0776931	-0.128323	-0.0839604	-0.0548546	-0.139169	-0.185859	-0.187036	-0.307582	-0.172818	-0.111364	-0.0548546	-0.0633724	-0.0633724	-0.139169	-0.0447661	-0.0548546	-0.0548546	-0.209383	-0.314799	-0.209383	-0.153432	-0.127515	-0.325935	-0.435909	-0.187608	-0.283092	-0.334995	-1.13069	-0.633256	-0.752481	-0.5822	0.800291	-0.252786	-0.198749	-0.439085	-0.428033	-0.100504	-0.214747	-0.166581	-0.0548546	-0.231821	-0.105463	-0.0548546	-0.0898027	-0.320149	-0.0447661	-0.199692	-0.0952981	-0.298511	-0.0708881	-0.0548546	-0.128323	-0.217834	-0.0447661	-0.0776931	-0.0633724	-0.231748	-0.132626	-0.288634	-0.0633724	-0.217834	-0.0898027	-0.110208	-0.0776931	-0.0316386	-0.132254	-0.185828	-0.212779	-0.0548546	-0.193525	-0.330488	-0.100504	-0.242493	-0.0447661	-0.0548546	-0.119159	-0.110208	-0.139169	-0.119159	-0.455969	-0.170114	-0.326501	-0.136083	-0.323498	-0.0898027	-0.100504	-0.213652	-0.0633724	-0.0447661	-0.0316386	-0.0316386	-0.0548546	-0.215318	-0.232469	-0.0898027	-0.597806	-0.207001	-0.295248	-0.220326	-0.0548546	-0.0548546	-0.230815	-0.28073	-0.119159	-0.0548546	-0.0316386	-0.0548546	-0.304713	-0.217834	-0.0776931	-0.0316386	-0.123404	-0.272355	-0.234375	-0.366759	-0.243334	-0.344124	-0.337094	-0.321325	-0.355874	-0.209383	-0.275276	-0.150518	-0.303505	-0.193247	-0.32627	-0.287183	-0.330464	-0.237189	-0.321325	-0.309018	-0.0316386	-0.0447661	-0.14646	-0.131507	-0.105463	-0.0898027	-0.0776931	-0.0316386	-0.27896	-0.207001	-0.229416	-0.160581	-0.316228	-0.388747	-0.347698	-0.362528	-0.367608	-0.337606	-0.365846	-0.432338	-0.527874	-0.38955	-0.503712	-0.511154	-0.298504	-0.211112	-0.261617	-0.0952981	-0.14646	-0.214535	-0.0839604	-0.0447661	-0.373987	-0.135388	-0.163383	-0.204124	-0.212779	-0.163383	-0.0898027	-0.33577	-0.402796	-0.258904	-0.611935	-0.217278	-0.24105	-0.201452	-0.0708881	-0.191492	-0.139169	-0.149983	-0.26379	-0.268097
ENSP00000344041	0.0482079	-0.264252	0.418337	0.471266	0.0546109	-0.321823	0.0486191	-0.654124	-0.681361	0.014998	0.0389343	0.0914494	0.144373	-0.391052	-0.297107	-0.492281	0.0422959	-0.0180352	0.125027	0.581871	0.398189	0.159792	-1.21637	-1.06091	-0.819197	-0.495014	0.127252	-0.605919	0.0771482	-0.100112	0.12058	-0.417817	-0.169321	0.200013	-0.127959	-0.26288	0.127661	0.0737667	-0.161041	0.159535	0.145504	0.0689727	0.0692361	-0.747797	0.169462	-0.600509	0.283609	-0.282066	-0.0607959	0.0645605	0.420336	0.284792	-0.163215	-0.5634	1.08457	0.0243828	0.416106	0.721991	-0.156752	0.366864	-0.631324	0.628767	-0.00415012	0.373987	0.00783941	0.284987	0.100696	0.523924	0.608684	0.133846	0.0228535	0.649812	0.629269	-0.597056	-0.167858	-0.10875	-0.74106	0.949106	-0.00474224	0.248705	0.439217	0.474256	-0.42276	1.09912	1.00816	0.289238	-0.964286	0.620307	1.02669	-0.269387	-0.457994	0.425015	0.918837	-0.0928688	-0.500299	0.821646	0.920201	-0.251351	-0.952275	-0.504267	-1.19473	-1.03203	-2.39068	-0.119565	0.061944	-0.000375489	0.774276	0.399958	0.0178057	0.462014	-1.07683	-0.0813643	0.893195	0.610101	-0.35736	-0.174225	0.00565093	-0.0143884	-0.0740343	0.150904	0.492451	0.838012	1.15964	0.587992	0.0586651	-0.211535	0.459952	0.450649	-0.0300399	0.73653	0.317167	-0.071791	-1.20219	0.299663	0.353554	0.369888	0.492517	0.556949	0.55026	0.256741	1.38511	1.05568	0.350651	0.16371	0.231287	0.577292	1.01286	0.26164	0.708865	0.494147	0.118693	-0.564877	0.112779	-0.639541	0.571704	-0.208402	0.36844	0.393229	0.135898	0.510103	0.108534	0.551447	0.573219	0.59654	0.369626	0.383655	-0.182245	-0.198239	-0.487788	-0.301543	-0.433393	0.215266	-0.469984	-0.902129	-1.14843	-0.837056	0.296985	0.289595	-0.0260584	-0.728025	0.388964	-0.335086	-0.0673872	-0.776595	-1.86962	-0.571865	0.663126	0.959379	-0.316375	-1.26061	0.11227	-0.353082	0.0571354	0.0516268	-0.59397	0.0748916	-0.75769	-1.43956	-0.46862	0.0715553	-0.0182214	0.303274	0.39308	-0.0381117	0.10901	0.447206	0.101842	0.0362039	-0.127983	-0.604598	-0.528765	0.36403	0.299096	0.187632	1.08923	0.260765	-1.00034	-0.174424	-0.600112	-0.327856	0.271496	-0.0914313	0.167046	0.581044	-1.06879	-0.893487	-0.201292	0.171366	-0.683595	0.147119	0.293066	-0.197688	-0.199494	0.104372	-1.77333	-0.210099	0.0494	0.28746	0.344606	0.346994	-0.602	-0.271465	-0.63601	-0.961158	0.722831	0.27515	-0.243708	0.0524559	-0.18242	-0.108356	-0.0416516	-0.922057	-0.622344	-0.542263	0.686554	0.0423487	-0.250141	0.124357	0.233452	0.469751	0.061734	-0.15396	0.230195	0.323594	0.0696101	0.649064	-0.492184	0.0484073	0.198005	0.408209	-0.391381	-0.220602	0.24504	0.139967	0.184736	0.333999	-0.642293	0.27703	-0.27305	0.0287547	-0.38446	0.275151	0.0127432	-0.330322	-0.479779	-0.14141	0.0241721	-0.409509	-0.199624	0.21428	0.0314403	-0.254682	-0.236128	-0.557905	0.40181	0.355503	0.537974	0.0995633	0.0272859	0.245111	0.655664	-0.307058	0.498973	0.0305295	0.0245522	0.203946	-0.130335	0.227965	-0.189002	0.555316	-0.130474	0.632786	-0.0256407	0.00621524	0.587545	0.0546707	-0.0896817	0.227552	0.0362187	0.338724	0.490823	-0.23271	-2.35343	0.494018	0.282859	0.303022	0.586446	0.506382	0.393915	0.481667	0.304411	0.148029	-1.7437	0.650299	0.531116	-1.23323	-0.101358	0.122628	0.0887386	-0.0786349	-2.89703	-1.13373	-0.229416	0.0761142	0.180538	0.0342949	1.10513	0.790569	-0.352981	0.466684	0.48094	0.501724	0.469641	0.544331	0.404577	0.354005	0.412817	0.22158	0.435582	0.443773	0.128977	0.243561	-0.165188	0.564217	0.365917	0.0631097	0.354593	0.598144	0.379733	0.109845	-0.398537	1.56341	0.28055	0.159179	-0.336375	-0.405259	0.150128	-0.29772	1.61961	-0.0588994	-0.501016	-0.667408	0.102372	0.368842	-0.38424	-0.395189	0.293665	1.21248	0.369285	0.486381	-0.344196	-0.149149	0.207016	-0.954581	0.421321	-0.0631111	1.53314	2.68765	0.105957	-0.0932842	1.60078	-0.0115478	0.0337292	-0.719096	-0.354487	1.84993	-0.238919	-0.568091	0.579885	-0.00530752	-0.148289	0.482234	0.75758	0.795348	0.731416	0.447295	-1.43971	0.205295	0.432851	-0.044634	0.248057	0.27896	0.362661	1.84291	1.4273	-0.330918	2.0226	-0.515968	-0.481886	-0.0719415	0.54125	-0.062137	0.0092586	-0.114766	0.276585	0.223676	0.992172	1.42243	-0.548415	1.42295	0.696603	0.6043	0.210145	1.51326	0.912836	-0.413994	1.18099	0.263898	-0.711795	-1.52989	2.17362	1.56341	2.02675	1.01262	0.746193	1.97164	-0.0614954	2.39147	0.29493	3.04195	-0.360253	0.899621	-0.978786	1.20018	-0.175113	0.984676	0.591736	0.710209	0.0305931	0.263718	-0.122991	1.55132	-0.580809	0.392048	0.467281	0	0.14519	0.343656	-0.255605	0.771567	0.927533	-1.17005	0.900936	0.136817	-0.0609711	0.418057	0.510356	-0.752299	0.0662654	-0.155772	-0.828859	0.0960584	-0.581629	1.0623	-0.510843	0.384535	-1.16442	-0.09399	-0.630295	0.287735	-1.16894	-1.21518	-0.365917	0.142496	0.679054	1.04923	-0.930478	0.241699	-0.26805	0.248434	1.14722	0.0379747	1.26019	-0.408821	-0.689003	-1.66224	-0.304598	0.05728	-0.0189771	1.13427	0.0220314	0.385412	-0.423556	0.169725	0.827144	0.473171	-0.311284	-0.888958	1.91666	-0.308981	0.591301	2.29036	0.317092	-0.331146	0.26835	-0.584916	-0.437484	0.0270234	0.598693	0.571813	1.13561	-1.67718	-1.20336	0.137715	0.0377119	-0.629406	0.775851	-0.151453	0.216758	0.0824985	0.502144	-1.26164	0.14734	-0.012911	1.38519	0.648798	-0.0760776	0.239845	0.278177	0.0478639	0.729355	-0.0129543	-0.456198	0.228666	-0.0546652	0.309062	0.117379	0.342683	0.273319	0.300618	0.355182	-0.0685816	0.148554	-0.0836604	0.290625	-0.128859	0.326501	0.21872	-2.2426	0.183302	0.302161	0.269171	0.588297	0.0488532	1.97786	1.63809	-0.659956	-0.781805	1.21266	0.356905	0.237376	-0.145772	0.137523	-0.350399	0.357279	0.379643	-2.42013	0.36406	0.394041	0.334435	0.349403	0.48716	-1.27216	0.381434	0.589188	0.585382	0.220527	0.092954	0.124898	-0.854533	-0.422941	-0.11931	0.987341	0.635692	0.431248	1.73183	-0.181818	-0.199432	-0.106295	-0.32436	1.06114	0.332763	0.447808	0.215944	-1.13962	0.0908601	0.0816803	-0.0732842	0.661817	0.045856	-0.269167	-0.179611	0.21872	0.13874	-0.326875	-0.230815	-0.370522	-0.474353	1.41853	2.66137	-0.481721	-0.340997	-0.361754	-0.564069	-0.511975	-0.414945	-0.473157	-0.35057	-0.274466	3.45432	-0.602774	-0.499695	0.72844	-0.230081	-0.27896	-0.268097	-0.207001	7.60418	-0.0548546	-0.193247	-0.253172	-0.318068	-0.207001	-0.0898027	-0.0776931	-0.142857	-0.468107	-0.496096	-0.497817	-0.469469	-0.521001	-0.422608	-0.388201	-0.42397	-0.306029	-0.441646	-0.45047	-0.287629	-0.33251	-0.166581	-0.54848	-0.39626	-0.237189	-0.39725	-0.516932	-0.402829	-0.276877	-0.156813	-0.131507	-0.322208	-0.304877	-0.175863	-0.164895	-0.272679	-0.131507	-0.0952981	-0.214535	-0.172818	-0.114766	-0.265374	-0.390937	-0.14646	-0.134003	-0.343481	-0.135388	-0.38955	-0.460566	-0.128323	-0.201701	-0.294581	-0.0898027	-0.43066	-0.223585	-0.100504	-0.172818	-0.259793	-0.202365	-0.163383	-0.239783	-0.224733	-0.127515	-0.176218	-0.15729	-0.175863	-0.110208	-0.0548546	-0.254038	-0.216169	-0.0633724	-0.0548546	-0.0633724	-0.0633724	-0.432726	1.10818	-0.306029	-0.421965	-0.190734	-0.315163	-0.335473	-0.405426	-0.135388	-0.135388	-0.136083	-0.105463	-0.110208	-0.0952981	-0.187036	-0.0316386	-0.207001	-0.234839	-0.19699	-0.344592	-0.323206	-0.0316386	-0.119159	-0.0916698	-0.119159	-0.0708881	-0.0548546	0	-0.119159	-0.0708881	-0.160128	-0.0839604	-0.333667	-0.0952981	-0.0548546	-0.177131	-0.135388	-0.187908	-0.0776931	-0.0633724	-0.146904	-0.187608	-0.248813	-0.355639	-0.187608	-0.153937	-0.0708881	-0.0633724	-0.0776931	-0.168025	-0.0447661	-0.0776931	-0.0633724	-0.232469	-0.326501	-0.220326	-0.119159	-0.110208	-0.406262	-0.463319	-0.226991	-0.277361	-0.378748	-0.398759	-0.693889	-0.797083	0.945784	-0.792999	-0.252317	-0.210214	-0.420656	-0.48488	-0.110208	-0.274784	-0.207001	-0.0548546	-0.268207	-0.143463	-0.0633724	-0.160581	-0.390177	-0.0776931	-0.234099	-0.119159	-0.35079	-0.0708881	-0.0776931	-0.178862	-0.281627	-0.0708881	-0.105463	-0.0447661	-0.333689	-0.18008	-0.364645	-0.0633724	-0.234077	-0.100504	-0.125	-0.0952981	-0.0316386	-0.148413	-0.293577	-0.216169	-0.0952981	-0.234839	-0.409094	-0.142857	-0.291607	-0.0316386	0	-0.123404	-0.0708881	-0.14646	-0.170114	-0.492206	-0.257276	-0.371021	-0.150518	-0.333333	-0.110208	-0.163383	-0.247047	-0.0598684	-0.0447661	-0.0633724	-0.0447661	-0.0776931	-0.245602	-0.254288	-0.110208	-0.709277	-0.201452	-0.328367	-0.257229	-0.0548546	-0.0548546	-0.25943	-0.215318	-0.14646	-0.0839604	-0.0447661	-0.0316386	-0.332511	-0.2576	-0.0776931	-0.0548546	-0.119159	-0.291235	-0.201701	-0.345913	-0.295681	-0.380175	-0.335453	-0.358794	-0.380777	-0.209703	-0.274784	-0.219586	-0.347524	-0.190445	-0.3629	-0.29423	2.19836	-0.292233	-0.363543	-0.326164	-0.0548546	-0.0633724	-0.193247	-0.160128	-0.101944	-0.0776931	-0.0708881	-0.0316386	-0.326164	-0.202365	-0.276877	-0.149983	-0.394463	-0.409852	2.17621	-0.384755	-0.420766	-0.376283	-0.383131	-0.484797	0.97203	-0.381481	-0.551021	-0.555596	-0.321325	-0.234099	-0.303562	-0.100504	-0.14646	-0.191492	-0.105463	-0.0548546	-0.460338	-0.15729	-0.217072	-0.199007	-0.201701	-0.185045	-0.135388	-0.356552	-0.448879	-0.315643	0.966382	-0.26379	-0.25943	-0.198749	-0.0548546	-0.227673	-0.160128	-0.181818	-0.311327	-0.298196
ENSP00000471604	1.32043	0.532375	0.0395673	-0.0519839	-0.147639	0.330005	0.0699345	1.43347	1.44565	0.657289	0.625266	0.517578	0.649747	1.33911	1.12631	0.738488	0.365071	0.776688	0.348177	0.585789	0.0221148	1.10159	0.106625	0.919367	0.681967	0.565297	1.14208	0.726523	0.358156	0.838871	0.815609	0.915985	1.22032	1.14378	0.637987	0.534114	0.862046	0.57671	0.785888	0.313477	0.0463274	0.412219	-0.0393393	0.707022	0.663155	0.0143265	0.414641	0.0381293	0.424761	0.521932	0.178561	0.491806	0.807273	0.478257	1.46286	0.846416	0.194052	-0.151202	0.694032	0.402836	0.151889	0.462456	0.705823	-1.47773	0.275705	0.518815	0.340636	-1.18558	0.205341	-0.0080842	0.452532	-0.938926	-0.565599	0.599101	0.499899	0.501931	0.59578	-0.254915	-0.118715	0.812698	0.354569	0.504188	0.102016	-0.140646	-0.221969	-0.0534651	0.425326	-1.15456	0.871487	0.692338	0.160778	0.876731	0.232254	0.078848	0.1377	0.152757	0.865545	0.569632	0.0774877	0.0347418	0.314001	0.376252	0.595679	0.802779	0.82458	0.8739	0.830178	0.209123	1.19291	0.810839	1.45287	0.745448	-0.0449066	-0.128311	1.13887	1.02535	1.07026	1.45388	0.679402	-0.334582	-0.321922	0.529441	0.251983	1.12714	0.705772	-1.29196	-0.202899	0.394878	1.03346	-0.145843	0.881381	0.745949	0.866732	0.0203335	0.980328	0.450815	1.03417	0.0634839	0.604166	1.09821	-0.545357	-0.378315	0.92157	0.588757	0.933767	0.835789	1.12429	0.809889	0.214265	1.24269	0.826308	0.407519	0.890779	0.129669	-0.615293	-0.0914477	-0.197572	-0.625227	-0.255739	-0.780561	-0.569977	-0.269941	-0.14794	-0.650071	-0.139379	-0.215626	-0.226438	-0.499066	0.104522	0.177102	-0.307778	-0.43403	1.23499	1.25195	0.958346	-0.0523193	1.03961	1.11891	1.0548	1.16739	1.61764	1.14048	0.859618	0.945313	1.23375	0.834521	1.16374	0.594863	0.731205	0.276428	0.788069	0.479582	0.55196	0.974536	1.30392	0.461168	1.27604	1.46677	0.174201	0.0237966	1.0028	1.17563	0.486071	0.52411	0.855292	0.875795	0.961804	0.137619	0.572293	1.10223	0.215486	0.423755	0.773693	1.3452	1.7423	1.3475	0.992591	0.702824	1.46089	1.21711	0.566731	-0.356004	0.771144	1.29273	0.796703	0.801112	0.716781	0.936044	1.08889	0.929822	0.948453	0.526127	0.650852	-0.566915	-0.093228	-0.601394	0.523149	-0.687081	0.822196	-0.559467	0.0560216	-0.137698	0.173973	-0.601675	1.46561	0.567489	0.700504	1.14691	0.13102	0.546484	0.401928	0.618291	0.22137	0.106626	0.342963	0.545392	0.423399	0.447278	0.332265	0.0709772	0.324975	0.324972	0.33248	0.229132	0.280983	0.499305	0.0364154	1.04472	-0.417706	0.128099	0.185428	0.439222	0.0945295	-0.378899	0.277973	0.22683	0.157907	0.300603	0.0621066	-0.0392792	0.0882359	0.308411	0.136652	0.524368	0.869034	0.611296	0.606667	0.76649	0.226105	-0.0837758	-0.311968	0.17914	0.269283	0.22777	-0.298351	-0.452163	0.484225	-0.216765	1.04989	-0.569042	0.720885	0.0328959	-0.182505	-0.69275	-0.113436	-0.0690696	0.255318	-0.00151094	-0.0542883	0.462799	-0.384278	0.643094	-0.239259	-0.712908	-0.342803	-0.374222	-0.296233	0.490823	0.395773	0.702933	0.989163	0.291246	0.480672	-1.02673	0.530455	0.595068	-0.870327	0.998831	0.809273	1.01816	0.561087	0.424576	1.11021	1.41527	0.948126	1.43765	0.224733	-1.86704	0.398682	0.273037	0.122004	1.47489	0.122885	0.440924	0.410152	0.419079	2.16207	1.43915	0.0289093	0.771715	0.937253	0.982407	-1.04976	0.977543	0.891953	0.64376	0.783944	0.551635	-0.896232	0.763522	0.481571	0.645627	0.255584	-0.838689	0.656293	0.423116	0.728723	0.906997	-1.22045	0.447006	-0.0362977	2.95124	0.584887	0.411866	0.0136412	-0.086994	0.468944	0.122628	-0.0683784	0.363554	-0.155983	-0.215631	0.41398	0.71975	0.0424646	0.0115908	0.600654	2.51926	0.777288	-0.996024	0.130089	0.312083	0.535524	1.83429	0.753534	-2.29985	-0.158233	0.287248	0.427282	0.278543	-0.134214	0.24358	0.386325	-0.212598	0.00674215	-0.128831	0.203059	-0.103835	1.0306	0.185431	0.269097	0.831429	-0.569868	1.57054	1.26354	0.846507	-0.682288	0.558469	0.787238	0.303341	0.511362	-1.482	0.67146	-0.092538	-0.172056	0.135083	0.065372	3.01574	-0.0173231	0.266674	0.991259	0.334825	0.399475	0.28055	0.575835	0.463739	-0.465099	-0.227552	-0.0822304	-0.160471	1.33129	1.03402	-1.57171	-0.196093	-0.435946	-0.0134852	-0.387882	0.503826	-0.313468	1.02304	0.0614954	2.9375	0.104946	1.87231	-0.638264	-0.0100565	0.313922	0.150157	0.506797	0.3206	-0.0263844	1.68033	1.92121	2.11961	0.137726	-0.483458	1.08227	1.219	0.322436	0.490552	0.271046	0.0353409	-0.215205	0.729672	-1.05018	0.458264	0.522037	-1.63601	0.215862	-0.378993	-0.355184	-0.553176	-0.39682	0.421321	0.295722	0.910029	1.00002	-0.33574	0.380447	3.35694	2.30348	0.364121	-0.24766	1.91465	-0.167379	0.634146	1.5285	0.159314	2.66487	0.5	1.54232	1.48341	-0.048361	0.445021	1.25387	2.04247	-0.379947	0.488138	0.130097	0.585229	2.27	0.330515	-0.299916	0.0316386	2.66731	0.946039	0.0337292	0.287641	0.284371	-0.35346	0.296174	0.597505	-0.0605942	0.472477	-0.518077	0.920737	0.185859	-0.439327	0.0279618	0.0683586	1.21052	0.167779	0.604561	0.0305271	0.519608	2.8128	-0.0780181	0.304411	-0.900482	1.02385	2.04695	1.11528	1.42515	0.432158	0.407189	2.74291	1.61191	2.92822	-1.95317	0.385412	-1.03121	-0.697201	0.42727	0.417464	-0.195781	1.19074	0.253668	0.553858	0.495521	0.358309	-0.668043	0.356383	0.0084185	0.571216	0.311242	0.646951	0.40494	-1.33979	0.681572	0.679576	0.633618	0.355544	0.462973	0.302531	-1.64485	0.234406	0.648744	0.503386	0.632488	0.478051	0.62951	0.495284	0.999484	0.382281	3.1777	0.0529745	-0.11379	-0.408021	-0.23921	0.735454	0.535457	0.365846	-2.24963	0.125631	0.623249	0.721354	0.694346	0.727557	-1.30375	0.585604	0.75327	0.875194	-0.746191	-1.09299	1.25672	1.18785	0.51286	0.370999	0.393731	-0.406225	0.0497861	0.265423	-0.427664	1.09732	-1.17272	-0.00666681	0.173309	0.204235	0.305026	0.123651	-0.366665	-1.53245	-0.983756	-1.9342	-0.513514	0.368842	0.456949	0.287789	1.20432	0.32226	0.211333	0.237375	0.40787	-1.66783	-0.488509	-0.403242	-0.641183	-0.821231	-0.371355	-0.472516	0.45358	-0.510041	-0.566696	0.165326	-0.83033	-0.717182	-0.841177	-0.552841	-0.432726	-0.941828	-1.0546	-0.801006	-1.08865	-0.319438	1.69386	-0.435961	-0.339847	-0.25943	-0.114766	-0.288831	-0.44833	-0.419194	-0.466878	-0.142857	-0.119159	-0.236572	-0.667736	-0.801979	-0.815456	0.431523	-0.826187	-0.79403	-0.586199	-0.711898	-0.528089	0.532577	-0.694354	-0.493365	-0.589874	-0.318615	0.506921	-0.606975	-0.427121	-0.666102	-0.746454	0.777636	-0.451722	-0.18008	-0.179202	-0.559004	-0.421922	-0.212779	-0.179202	-0.460837	-0.275917	-0.204366	-0.390937	-0.150518	-0.166581	-0.43609	-0.66285	-0.217278	-0.190445	-0.557874	-0.209383	-0.682717	1.35125	-0.277361	-0.35703	-0.524238	-0.142857	-0.663585	2.21981	-0.176218	-0.347576	-0.449848	-0.348892	-0.160128	-0.326799	-0.387206	-0.185045	-0.212779	-0.168025	-0.305515	-0.179202	-0.0548546	-0.26926	-0.315012	-0.0548546	-0.131507	-0.0952981	-0.100504	-0.737125	0.0803186	-0.544085	-0.698714	-0.366387	-0.484529	1.08003	-0.627809	-0.198749	-0.169725	-0.290957	-0.241838	-0.205957	-0.241838	-0.329548	-0.0548546	-0.3633	-0.422608	-0.334354	-0.542797	-0.46676	-0.123404	-0.160128	-0.187608	-0.198749	-0.0776931	-0.0839604	-0.0776931	-0.187608	-0.119159	-0.209383	-0.114766	-0.49504	-0.135388	-0.100504	-0.231995	-0.153432	-0.253764	-0.14646	-0.0776931	-0.211972	-0.381881	-0.252786	-0.487857	-0.374713	-0.207001	-0.123404	-0.15729	-0.163383	-0.277361	-0.105463	-0.0776931	-0.123404	-0.365032	-0.45782	-0.340954	-0.234839	-0.166581	-0.673881	0.47998	-0.465662	-0.503	2.97516	0.860674	-0.267686	0.121317	0.899854	-0.522852	-0.435929	-0.338531	-0.768077	-0.808532	-0.142857	-0.41279	-0.290228	-0.135388	-0.392968	-0.148413	-0.139169	-0.16699	-0.600855	-0.0839604	-0.275276	-0.160128	-0.493311	-0.119159	-0.100504	-0.185859	-0.454061	-0.0776931	-0.139169	-0.131507	-0.496536	-0.241406	-0.564938	-0.156813	-0.366706	-0.142857	-0.193525	-0.160581	-0.0898027	-0.224733	-0.321889	-0.334134	-0.127515	-0.343401	-0.570403	-0.178862	-0.472935	-0.149983	-0.0839604	-0.301601	-0.110208	-0.211972	-0.236572	-0.916369	-0.271353	-0.580891	-0.222271	-0.509894	-0.190445	-0.170114	-0.362309	-0.105463	-0.114766	-0.131507	-0.0839604	-0.119159	-0.438075	-0.39682	-0.212779	-1.13228	-0.302129	1.82879	-0.407718	-0.0548546	-0.0952981	-0.427938	-0.426481	-0.163383	-0.136083	0	-0.0447661	-0.493048	-0.380387	-0.110208	-0.0633724	-0.234375	-0.535426	-0.371178	-0.592435	-0.423116	1.09851	-0.618885	-0.632842	-0.586042	-0.396473	-0.470011	-0.358309	1.34891	-0.306651	-0.590596	-0.489648	-0.592959	-0.453014	-0.599558	-0.48416	-0.0952981	-0.0447661	-0.284747	-0.214128	-0.222271	-0.149983	-0.178862	-0.0839604	-0.511154	-0.381208	2.05082	-0.270432	-0.587358	-0.665444	-0.64894	-0.661207	1.00064	-0.54927	-0.673953	-0.747371	0.0658743	0.632204	-0.976618	-0.961128	-0.4921	-0.408836	-0.402829	-0.101944	-0.232469	-0.33251	-0.166581	-0.105463	0.87037	-0.208547	-0.285143	-0.289214	-0.360027	-0.270562	-0.193247	2.83868	1.81238	1.56817	2.70197	-0.389005	-0.465021	-0.305699	-0.110208	-0.376114	-0.303167	-0.307967	-0.41513	4.15139
ENSP00000341677	0.212787	0.246799	0.0165434	0.528468	0.469869	0.519184	0.691853	0.307456	0.142337	0.495925	0.524544	0.379402	0.503326	0.591733	0.382364	0.577093	0.455933	0.742188	0.703713	-0.00744497	0.385059	0.847762	0.239475	0.457623	0.156686	0.15748	0.666564	0.472534	1.33155	1.73869	0.0229963	-0.208445	0.827846	0.580193	0.375831	0.546999	0.484361	0.469999	1.17991	0.844322	1.08765	0.978297	1.01602	0.924133	1.27396	0.687856	0.752283	0.529918	1.13105	1.05409	0.649274	0.548099	0.627824	0.380602	1.71985	0.594186	0.503306	0.0988383	1.05037	0.704871	1.12221	1.17515	1.06969	0.508726	0.772212	0.462063	0.808295	-0.0335359	0.387141	0.488077	1.30735	0.458993	0.342813	0.364495	1.34295	1.06127	1.16211	0.679245	0.425616	-0.0255144	0.393057	0.428475	0.508202	-0.245073	0.290813	0.596905	0.592725	0.335834	0.755786	1.04929	0.21956	-0.152236	0.668835	0.608182	0.899509	0.0206862	-0.590382	-0.965517	0.0786245	0.252679	0.32342	0.222654	0.716033	0.381255	0.465248	0.558298	0.71511	1.36453	1.48635	1.19699	1.21642	-0.105216	0.167919	0.178504	0.441994	0.581399	0.0869025	0.479076	0.797665	0.0256529	0.727234	0.621026	1.16192	0.0967969	1.05044	-0.683758	0.1887	0.488276	0.0658948	-0.131929	0.676638	-0.12018	-1.65245	0.332841	1.05382	0.616893	1.88315	1.19732	0.593161	0.890527	0.684485	0.49605	0.646631	-0.180449	0.237131	-0.2116	-0.358108	1.1078	0.465055	0.956589	0.857324	0.69686	0.849038	0.60881	0.469624	0.322548	0.455135	0.20733	0.092462	0.2467	0.425732	0.519034	0.454387	0.641071	0.425638	0.666032	0.0330952	0.147086	-0.304888	-0.173689	0.0447841	0.740406	-0.0857362	0.387717	0.434262	0.593892	0.0551876	0.466093	0.705824	1.21178	1.4009	1.2056	0.77585	0.141504	-0.272472	0.377062	0.842861	0.413967	0.904763	0.723412	0.586822	0.0974143	0.732735	-0.683507	0.999947	-0.242881	0.587992	-0.0684697	0.448083	-0.140583	0.942368	0.62964	-0.333231	0.0829409	0.466414	0.632958	0.491981	0.376035	0.810314	0.239326	0.0900203	0.815942	0.297061	0.796197	1.22262	0.740375	-0.142892	0.546779	0.871448	0.87827	0.637346	-0.137225	0.639614	1.95436	0.150682	-1.46327	0.690587	0.64305	1.15476	0.899637	0.868034	0.143491	0.645538	-0.465409	-0.701665	0.453234	0.653427	1.05956	1.00755	-0.14888	1.77209	0.64982	0.82867	0.696742	1.36724	1.1026	0.813325	0.700145	1.03841	1.13638	0.955872	0.822624	1.08464	0.917519	1.13618	1.16323	0.73223	0.561952	0.677588	0.985518	0.5695	0.310274	0.951754	0.720939	0.791836	1.9322	1.48339	0.115697	0.505572	0.456626	0.765976	1.06252	1.97657	0.519036	0.933228	1.16177	0.996663	0.532315	0.773265	0.530841	0.864114	0.691619	0.583658	0.602318	0.658615	0.84789	0.559717	0.535011	0.609476	0.507638	0.549724	0.561901	0.735642	0.291332	0.990975	0.767647	-0.316905	0.495167	-0.182637	0.35274	1.14902	0.576439	0.563945	0.543674	0.559748	0.648435	0.924698	0.67327	0.642593	0.466136	0.420654	0.32375	0.455508	0.576809	0.797304	0.683131	0.632832	-0.184253	-0.322139	-2.78497	0.174557	-0.776569	-0.110642	-2.19851	-0.152121	-0.152557	0.274619	0.234154	0.0986257	0.191871	-0.0620447	-0.208374	0.296883	-2.42288	0.245034	-2.05886	-0.505104	-0.296723	-0.217735	1.74194	1.22605	0.478275	1.42028	2.06035	-0.167368	2.20109	0.627432	0.445489	-0.809972	0.126983	0.161714	0.234154	0.183302	0.205449	0.093452	-2.40484	0.116521	-2.57281	0.227552	0.189484	-0.256843	-0.0631928	1.41338	0.192282	0.0307293	-0.387265	0.0846732	0.231197	0.0552328	-0.181183	-0.812415	0.919312	-0.0875417	-0.330331	-0.765315	1.10706	-0.225745	-0.747809	1.00255	1.81919	0.934412	0.883372	-0.252121	0.147436	-0.763044	1.14819	-0.00810541	0.765762	0.0832155	0.141365	1.2243	1.55213	-0.166298	0.616881	0.0871534	1.95038	0.818559	-0.494381	-0.303753	1.47113	-0.973862	-0.4604	-2.39237	0.773364	1.17494	1.07504	1.49772	0.893355	0.194054	1.70663	1.54551	0.174775	0.48081	0.506382	-2.00236	0.0675807	0.336172	-0.223661	0.0575942	1.74279	-0.114013	-0.0316386	2.53734	-0.866828	0.929098	1.24621	1.14007	0.946035	-1.00439	-0.425517	0.282237	1.79787	-0.374416	-0.451032	-0.135232	-0.194287	0.591366	0.858956	0.955561	0.885584	0.337443	0.214115	-0.142944	0.826287	0.581507	1.07751	0.706696	-0.137678	0.742497	-2.34151	1.2784	0.892371	1.19726	0.605546	0.431922	1.17857	-0.424528	1.45749	2.52549	-0.446077	-0.881275	0.516859	0.576182	0.774666	1.4862	0.633866	0.311781	0.372067	1.71436	2.21194	-2.70632	0.92698	0.8465	0.00877092	0.196085	-0.393881	-0.196282	0.0172354	0.952114	0.457261	0.558947	0.430531	0.574613	2.41138	-0.451818	-3.10683	-2.8588	0.666264	2.06019	-0.574877	0.799855	-0.348329	0.841313	0.5941	0.888763	0.0058723	0.493365	1.52626	0.818352	-0.0908257	0.419888	0.466684	1.1722	-0.243828	0.424202	0.622611	0.619492	-0.236669	1.41191	2.76643	0.705813	2.0826	0.758367	1.17735	0.817276	0.254681	-0.622112	1.81571	-0.384297	-1.36306	-0.503864	-0.0114527	1.07302	-0.223143	0.510015	0.153633	-0.652746	0.672423	1.13629	1.41039	0.302531	1.55837	-0.0978378	1.23066	-0.127832	0.91028	1.03742	-0.396473	0.210238	0.271557	0.670755	0.241456	-1.9326	1.97954	-0.35211	0.879969	0.518809	-0.580584	-0.0992923	-0.268904	0.253725	0.44448	2.01358	-0.2803	0.843419	0.402336	-0.449099	2.38015	2.3629	1.64222	0.430649	1.6309	0.933772	-2.4586	-0.445473	0.0759446	-0.270146	0.0905961	-0.0506367	2.50651	0.0538179	1.69093	-0.338637	1.72071	-0.110672	1.33622	-0.0148176	-0.184013	0.0055049	2.00383	2.505	2.231	0.225351	1.80506	-0.693181	1.02373	0.81565	0.671189	0.706105	2.6976	-0.16394	1.57268	-0.272294	-0.75378	-0.0753875	0.150045	0.059502	0.106257	0.0932842	-0.0910038	0.0736839	0.212078	0.399315	0.13028	0.314485	0.317872	-0.130798	1.60176	1.99398	0.700391	1.01484	1.64688	0.580797	0.315622	-2.70021	-0.756479	-0.641747	-0.453923	-0.444994	-0.765	0.676149	0.0503793	-2.62003	-0.14021	-1.52024	-0.414412	-0.259857	-0.560126	0.319178	-0.321055	1.25754	1.38738	-0.149547	-0.208232	-0.198749	-0.156813	3.51232	-0.305441	0.427873	-0.201701	2.91983	-0.177131	-0.201452	-0.333689	-0.345197	-0.278749	-0.298504	-0.211041	-0.184733	-0.35171	2.31917	-0.323206	1.75125	-0.136083	-0.158083	-0.182989	-0.0708881	-0.0952981	-0.0316386	-0.0952981	-0.156813	-0.182144	-0.158478	-0.0447661	-0.0316386	-0.0633724	-0.268097	-0.292917	-0.331195	-0.313248	-0.29266	-0.244459	3.70326	-0.300814	4.71761	-0.298504	-0.309897	-0.193525	-0.222797	-0.120114	-0.321889	-0.244137	-0.160128	-0.274466	-0.324085	-0.243334	-0.209383	-0.0898027	-0.0447661	-0.222271	-0.160581	-0.0708881	-0.0898027	-0.181818	-0.114766	-0.0776931	-0.111364	-0.0548546	-0.0548546	-0.172818	-0.306831	-0.0898027	-0.0898027	-0.230081	-0.0839604	-0.272679	-0.28211	-0.119159	-0.135388	-0.219586	-0.0316386	-0.265827	-0.142857	-0.0447661	-0.135388	-0.166581	-0.123404	-0.0776931	-0.123404	5.5	-0.0548546	-0.105463	-0.0633724	-0.105463	-0.114766	-0.0316386	-0.0898027	-0.114766	0	-0.0316386	0	-0.0447661	-0.241838	-0.382897	-0.163383	-0.246006	-0.149983	-0.217072	-0.239081	-0.250398	-0.105463	-0.0548546	-0.0839604	-0.0633724	-0.0447661	-0.0633724	-0.123404	0	-0.139169	-0.105463	-0.135388	-0.194257	-0.209609	-0.0316386	-0.0776931	-0.0548546	-0.0548546	-0.0316386	-0.0447661	0	-0.0776931	-0.0316386	-0.0633724	-0.0548546	-0.198026	-0.0548546	0	-0.0898027	-0.0548546	-0.105463	-0.0633724	-0.0447661	-0.0776931	-0.143463	-0.110208	-0.217834	-0.100504	-0.0633724	-0.0316386	-0.0316386	-0.0316386	-0.0839604	-0.0447661	-0.0316386	-0.0633724	-0.14646	-0.219586	7.60418	-0.0776931	-0.0633724	-0.248685	-0.335182	-0.127515	-0.177131	-0.214535	-0.829376	-0.452513	-0.53234	-0.428905	-0.538816	-0.169725	-0.111364	3.28241	3.14167	-0.0548546	-0.131507	-0.0952981	-0.0316386	-0.139169	-0.0839604	-0.0447661	-0.0447661	-0.250398	-0.0447661	-0.0952981	-0.0839604	-0.201701	0	-0.0316386	-0.100504	-0.15729	-0.0316386	-0.0776931	-0.0316386	-0.172818	-0.105463	-0.217072	-0.0839604	-0.164895	-0.0898027	-0.105463	-0.0447661	0	-0.0839604	-0.149983	-0.131507	-0.0548546	-0.123404	-0.246419	-0.0447661	-0.199007	-0.0316386	-0.0316386	-0.0898027	-0.0633724	-0.0898027	-0.0952981	-0.352061	-0.123404	-0.196282	-0.0776931	-0.188693	-0.0548546	-0.0708881	-0.131507	-0.0316386	0	-0.0316386	0	-0.0316386	-0.193247	-0.191492	-0.119159	-0.490249	-0.142857	-0.222076	-0.182989	0	0	-0.175494	-0.17319	-0.0776931	-0.0776931	-0.0316386	0	-0.214747	-0.217072	-0.0316386	-0.0447661	-0.100504	4.35967	-0.131507	-0.258169	-0.170114	-0.284878	-0.220326	-0.272239	-0.273179	-0.163383	-0.166581	-0.153432	-0.219586	-0.149983	-0.222076	-0.181818	-0.2576	-0.218663	-0.217834	-0.235539	-0.0316386	0	-0.100504	-0.0952981	-0.0952981	-0.0598684	-0.0447661	-0.0548546	-0.193525	-0.15729	-0.190445	-0.135388	-0.223351	-0.314799	-0.255973	-0.281031	-0.252646	-0.209609	-0.26682	-0.310953	-0.424576	-0.286902	-0.359396	-0.366608	-0.241838	-0.206768	-0.190445	-0.0316386	-0.0839604	-0.135388	-0.0839604	-0.0548546	3.4382	-0.105463	-0.105463	-0.181818	-0.14646	-0.100504	-0.0839604	-0.244778	2.91963	-0.222076	1.67276	-0.149983	-0.196014	-0.131507	-0.0316386	-0.15729	-0.0952981	-0.110208	-0.217834	-0.193525
ENSP00000366645	1.6418	1.78109	1.34117	1.09876	2.57556	2.76855	2.33438	1.03813	0.927402	1.16279	1.22747	1.11351	1.35246	1.45282	2.04797	0.541931	1.36992	-0.0324333	1.74319	0.379229	1.42338	2.62162	1.94287	0.664061	-0.00489252	-0.00714908	2.17858	0.39424	-2.24202	-2.88688	1.61091	1.85305	1.54046	2.87952	1.65705	1.0717	1.47287	1.43996	1.57463	2.85865	1.96827	2.04735	3.33656	1.96774	2.74919	2.06897	2.97301	2.63965	3.38891	2.4818	2.72447	3.12334	2.49921	1.67602	1.33764	2.10737	1.39007	3.70841	1.05344	1.50711	2.18605	1.8358	1.73171	1.66041	1.19294	1.37421	2.30251	2.0404	2.26969	1.80439	2.36536	2.23254	2.48121	0.350242	2.22799	1.27469	0.428384	1.88232	2.01342	-0.0782013	2.35216	1.82391	1.72362	1.44854	2.78758	1.80433	1.29641	1.20019	1.63462	2.78135	0.909379	0.0185466	2.19409	1.15016	0.8204	0.916568	0.914131	-0.577232	1.6634	2.22237	1.19028	1.9563	0.0911927	0.8218	-0.583745	2.13261	2.3571	1.78317	2.15025	2.45867	1.89371	0.991463	2.82389	1.7419	2.14119	2.01402	1.99499	2.69089	2.26448	1.92101	0.519397	2.13857	1.14277	1.8603	1.23084	0.813518	2.67568	1.22034	1.93141	2.169	3.24953	0.919973	1.47156	2.3515	1.77216	2.56057	1.04683	1.6925	1.86835	1.94589	2.03989	3.45364	2.05506	1.09857	1.01026	1.12242	0.942842	2.60756	1.13285	1.99628	-0.221934	1.39525	2.32298	2.01101	2.85211	1.56554	0.973771	1.66545	0.97854	1.74139	2.76642	2.01591	1.29834	2.48595	1.97532	2.33587	2.1691	2.33293	1.76899	2.23856	1.22063	1.79598	2.1136	0.937241	1.654	2.10506	2.07552	2.1508	2.6407	-0.291841	2.33844	1.09955	2.75906	1.6199	1.3547	2.69392	2.43242	0.235765	1.27203	1.8618	2.71522	1.58536	1.989	1.47196	1.30944	0.62727	2.09472	1.17007	-0.662538	2.252	2.22519	2.56425	0.603865	1.00583	3.23488	0.4051	0.809992	1.02938	-0.995089	1.50485	0.883934	2.46969	2.86391	2.77457	3.18716	2.4129	0.615668	3.06487	1.36223	1.61102	0.946146	0.274282	0.224919	2.2783	0.261353	1.56875	2.40592	2.73548	2.65557	2.96792	1.97352	3.37406	2.73178	0.0686323	1.60026	1.88827	1.52035	0.792408	1.66091	-1.57601	0.575312	2.47897	1.93158	0.111774	0.439343	2.06405	1.66253	1.54758	2.87257	2.59153	3.0688	2.66287	3.24679	2.12091	2.33067	2.47077	1.93335	3.38462	1.89621	1.46289	1.80527	1.6906	2.02175	2.11654	1.98066	1.2004	2.32994	1.38652	2.28235	1.79366	1.42912	1.58141	1.97056	2.00841	1.22204	2.28913	2.13293	2.63659	1.94998	2.75756	1.97289	1.67783	1.63078	2.26662	2.18383	2.20372	1.68522	2.41815	2.13984	1.54087	1.54233	0.854748	1.34562	2.58447	1.76162	-0.526432	1.24527	2.41345	1.60044	2.00061	3.74064	2.59761	0.840285	0.621341	2.10112	2.65597	2.03503	2.57407	2.0887	2.15234	2.07247	-0.368456	1.74127	1.96538	1.81546	2.17384	2.49098	0.882813	0.612793	-0.829654	-0.411771	0.351625	0.784696	-0.490249	1.05554	1.0284	-0.312348	-0.446995	-0.644163	-0.534595	1.07263	0.665584	-0.46806	-0.267659	-0.555389	-0.169896	0.502644	0.813099	0.706577	0.517134	0.374555	-0.172932	0.393363	0.753534	0.735154	-1.46785	0.0960175	2.66243	0.364068	1.42104	1.77708	-0.533541	-0.546765	-0.434524	-0.647176	-0.901339	1.22153	0.800307	-0.620426	1.11968	0.656213	0.930967	0.443419	1.63082	0.900482	0.546169	1.13619	1.79179	1.14312	0.75	0.337094	0.210366	0.845241	-1.42167	3.52252	0.268952	0.740968	0.339531	0.287722	-1.69228	0.224685	0.179605	0.70181	0.983016	0.353595	0.349827	1.04389	4.09288	-0.584916	2.11293	0.365769	0.463788	-1.45439	-0.0404851	-0.589037	0.645314	0.197386	-2.01895	0.681382	0.454172	0.25327	0.554247	0.549261	0.0916001	0.337094	0.280622	0.418478	0.293011	-0.535135	0.514026	0.509358	-0.682187	-0.187036	-0.099946	-0.419763	-0.692308	2.10963	-1.133	1.25201	0.482748	-1.06341	-0.864485	1.1135	0.295667	0.204153	0.382478	3.51188	0.223769	0.274439	0.556642	1.61261	0.57792	0.642915	0.566572	1.08386	0.776404	3.21791	0.221317	0.261935	0.182376	2.39993	1.62697	0.906427	3.90449	-0.0130477	0.316711	4.06115	0.804641	0.134441	1.7782	0.416784	4.01647	0.378172	0.0333519	2.3149	0.369274	0.649981	0.466933	0.937923	0.565032	0.296883	-0.092562	-0.0377566	0.120632	0.449359	0.00331499	1.79291	-0.326063	-1.66055	0.705111	0.511885	0.297654	0.206529	1.26182	-0.527499	0.636185	-1.06983	0.943588	0.353417	-0.0943727	0.0747319	-0.166228	-3.71482	0.782881	0.594289	1.56571	1.84702	0.0337957	-1.5131	0.438058	0.071332	-1.45439	0.190189	3.93759	0.218986	1.11776	-0.190212	0.454172	0.206644	0.956927	2.57588	2.62206	0.322107	0.759794	-0.317117	-0.00707124	3.30591	0.842829	0.449396	1.03875	0.158825	0.670755	0.11109	0.331551	0.13647	-0.553291	0.405193	0.593106	0.589493	0.0508489	0.57889	1.09595	0.305126	0.847475	-0.0892052	-0.572684	0.406818	-0.0492465	0.32595	0.42173	2.39259	0.438058	1.11227	0.351562	0.968496	0.227677	0.241838	0.609707	-0.479293	-0.432144	4.17848	-0.450407	-0.259587	0.642207	0.493975	0.256682	3.00858	0.391716	0.620517	0.57889	-0.563989	2.52629	-1.54591	-1.32815	0.120632	1.74791	-1.76522	0.862472	0.763708	0.52644	-0.404292	0.624342	0.305126	0.802059	-1.87747	0.844253	-1.47246	1.04786	0.924818	0.893622	1.002	0.551163	0.672994	0.548079	0.895991	0.444528	-0.865313	0.769921	1.08227	0.66158	-1.05609	0.772945	1.63247	0.61255	0.365992	0.273179	0.19245	-0.0337957	0.200048	1.12483	0.792884	0.478018	0.642705	0.372763	1.02142	1.17833	1.19233	1.08427	-0.949284	0.883205	-0.809709	-0.504371	2.2315	-0.676759	2.2685	-0.405964	0.728202	0.590975	0.648425	0.0197853	0.337025	0.486021	-3.21536	1.89229	1.10778	0.282796	0.413473	3.06933	0.481173	-2.74724	-0.020004	-1.09665	1.45623	0.729129	2.72198	0.552705	0.716996	0.471693	-0.366383	0.551485	0.406186	0.425636	-1.50244	0.70181	-0.738283	-0.572532	0.284995	0.347829	-0.722792	-0.694461	-0.229941	-0.841556	-0.826143	0.83421	1.21327	-0.0997633	1.36964	-0.86306	-0.611677	-0.47709	-0.0663301	0.547173	0.530754	-0.475437	-0.715678	-0.643407	-0.481421	-0.372396	-0.163379	-0.380405	-0.676705	-0.650323	2.89259	-0.229409	-0.132334	-0.36444	-1.07575	-1.21156	0.481829	-0.35711	0.341416	0.773077	0.405352	-0.977765	-0.706277	-0.0502622	-0.923925	-0.607189	-0.78516	-0.430009	-1.13867	-0.77152	-0.505704	-0.914267	-1.14474	-0.933468	-0.666159	-0.328895	-0.258083	-0.745788	2.60429	-0.34057	-0.275655	-0.689577	-0.333072	-0.313783	1.53246	-0.254597	-0.259926	-0.640743	-0.831485	-0.356434	-0.345223	-0.865513	-0.25487	-0.202473	-1.2509	-0.35583	-0.443168	0.9557	-0.198743	-0.225567	-0.588597	-0.232014	1.69595	-0.613895	-0.431625	-0.289214	-0.510292	-0.514219	-0.193429	-0.336082	-0.278596	-0.408753	-0.308822	-0.127512	-0.470747	-0.485105	-0.110204	-0.173271	-0.163901	-0.146455	-0.0438735	-1.34236	2.0227	-0.988846	-0.454591	0.583953	9.3771	-0.911997	-0.302899	-0.245849	-0.365016	-0.341381	-0.258805	-0.303354	-0.511506	-0.0839579	-0.540889	-0.593014	-0.527691	-0.8932	-0.689582	-0.193241	-0.255064	-0.28555	-0.266305	-0.149978	-0.139165	-0.0447661	-0.280905	-0.214684	-0.318761	-0.204118	-0.694388	-0.229944	-0.139165	-0.408382	-0.26194	-0.379575	-0.227247	-0.139904	-0.356646	-0.610601	-0.440963	-0.755039	-0.527248	-0.294918	-0.187814	-0.196008	-0.224665	-0.428832	-0.219579	-0.139166	-0.135384	1.63966	-0.629479	-0.481034	-0.307774	-0.282681	-0.987074	0.652669	-0.594729	0.659636	-0.809135	-1.62939	0.304755	-1.42389	-0.0488397	0.420693	-0.679615	-0.539161	-1.10546	-1.21128	-0.201765	1.04116	-0.423191	-0.206761	0.975175	-0.240137	-0.160123	-0.257489	-0.866124	-0.16972	-0.436042	-0.27662	-0.768336	-0.149978	-0.149979	-0.317015	-0.67624	-0.153428	-0.201445	-0.196008	-0.721427	-0.430043	-0.828238	-0.240137	-0.613559	-0.205122	-0.330579	-0.229646	-0.114762	-0.400504	-0.551122	-0.538445	-0.214813	-0.536004	-0.85823	-0.306861	-0.74406	-0.209377	-0.142853	-0.392926	-0.201445	-0.324982	-0.410833	-1.32243	-0.412873	-0.887167	-0.345149	-0.81079	-0.272407	-0.24933	-0.561732	-0.153428	-0.139165	-0.181813	-0.160123	-0.149979	-0.581414	-0.462536	-0.298902	-1.56665	-0.386346	-0.568984	-0.533888	-0.114763	-0.134144	1.10994	1.27322	-0.224805	-0.178857	-0.0447661	-0.0898001	-0.684851	-0.483337	-0.15043	-0.077691	-0.308568	-0.713225	1.43795	-0.745564	1.14048	-0.881383	-0.794878	-0.766591	-0.832748	-0.524389	-0.632853	-0.51369	-0.771595	-0.421759	0.399811	-0.672899	-0.876502	-0.603449	0.480096	-0.686107	-0.1234	-0.0839604	-0.360559	-0.285631	-0.245686	-0.178857	-0.253835	-0.0952956	-0.695846	-0.453168	-0.597466	-0.355873	-0.850751	-0.950002	-0.934773	-0.906236	0.325431	-0.756629	0.133718	-0.259459	-1.34408	1.01783	-1.38297	-0.587277	-0.648396	-0.552684	-0.585922	-0.185109	-0.326941	-0.458247	5.00696	-0.110204	-0.897991	-0.279576	-0.402771	-0.41488	-0.456925	2.53414	-0.207078	0.526599	-1.09618	-0.658389	-1.5856	-0.521571	-0.653062	-0.441441	-0.156808	-0.515745	-0.387311	-0.407011	1.13877	-0.630536
ENSP00000295759	1.04146	0.430086	-0.0445522	0.433836	0.264884	0.423635	0.631411	0.59486	0.559687	0.380486	0.26239	0.345228	0.38674	1.34982	0.3431	0.356441	0.402718	-0.0431618	0.582158	0.0310251	-0.718421	0.666962	1.2387	-1.03362	1.56649	-0.259979	0.5376	-0.281883	0.0965857	0.382616	-0.331726	0.336587	0.587509	0.740004	0.22467	0.209327	0.519645	0.609271	0.539265	0.169289	0.0601473	0.475028	-1.0258	0.537553	0.591934	0.734299	0.487607	0.108255	1.04286	0.639095	-0.375326	0.714641	0.462743	1.09969	0.868627	0.376881	-0.128694	1.03244	0.183085	0.136727	0.744639	0.168521	0.752239	1.46955	-1.51834	0.283159	-0.356105	0.828487	0.502673	0.253592	0.406637	-0.13505	-0.251925	0.159082	0.272999	0.604237	0.64813	-0.122657	-0.297351	-0.0926206	0.507458	0.124951	-0.376342	-0.636887	0.364116	0.285169	0.506313	1.08825	0.867775	0.118028	0.783693	0.611058	0.704361	0.747512	-1.26952	0.445423	-0.348901	-0.750158	0.613019	0.258589	0.616586	0.406848	0.987717	0.430756	0.209636	0.282194	1.41549	0.828818	0.997546	0.876454	0.806287	-0.350974	0.277802	-0.521641	-0.265911	-0.293531	0.00805287	0.0458105	0.392599	0.623948	-1.88778	0.766554	-1.97327	-2.09722	-0.786653	0.0475372	-0.277882	-0.848965	0.429607	-0.637962	1.00904	-0.437387	0.611515	0.23885	-0.74056	-0.40872	-0.927038	0.794433	-0.296788	0.27151	-2.05093	-2.1268	-0.535337	-0.316423	-1.16623	-1.75249	-0.445729	0.508753	-1.57757	-0.301872	-1.34653	0.56998	0.785632	1.10617	0.363824	1.30141	-0.0600502	0.363218	-0.038847	0.353503	0.449045	0.0416888	-0.038767	0.217424	0.0626051	0.391429	-0.195252	-0.0363449	-0.470972	-0.339967	0.382124	-0.032001	0.520425	0.181601	0.993606	-0.480829	0.577212	1.40897	1.20732	0.848076	1.276	0.627803	1.10542	0.465409	0.880706	1.20163	1.33565	1.21487	0.919455	1.59972	0.877376	0.346479	0.721493	1.03127	0.945602	1.11403	1.34575	1.00909	-0.188774	0.554766	1.40997	1.36451	1.46358	0.622913	1.60046	0.800042	1.09087	-0.95639	0.229518	0.609317	-0.157262	0.505896	0.753489	1.04205	1.53412	1.27295	1.03504	1.49786	0.835928	1.09674	0.660971	0.239864	0.396247	0.755256	0.258488	-0.528528	1.34751	0.550076	2.03934	0.505303	1.10671	0.471769	0.237164	1.79015	1.12669	0.0185954	0.0393872	-1.11666	0.256564	0.670026	-0.289777	-0.040102	0.279829	-0.120632	-0.376689	0.114979	0.444667	0.548036	-1.07718	0.659882	0.433956	0.559545	0.796882	0.285433	0.700697	0.328453	0.350635	0.722768	0.240671	0.52452	0.287249	0.254115	0.110281	0.74361	0.674229	0.155991	-0.302371	0.946393	-0.203278	-0.173971	1.12494	0.27343	0.727788	0.331671	0.246158	0.404621	0.739881	0.50698	0.350238	0.32495	0.383045	0.467849	0.380089	0.440895	0.402278	0.19895	0.0471263	-0.00500852	0.212908	0.482357	0.68462	0.623111	1.12898	0.765305	0.719615	0.809354	-0.834604	0.398213	0.624418	1.26308	1.58565	0.515709	-0.0601429	0.380672	0.459649	0.510061	-0.0567592	0.484718	0.636895	0.669414	0.653342	0.0800278	-0.120297	0.668988	0.749407	0.0433806	0.394755	0.350314	0.211112	0.482098	0.704042	2.47566	0.40161	0.650063	0.384824	0.407189	0.768001	0.666264	0.523799	0.697054	2.81843	0.21574	0.729325	0.903002	0.658458	1.02885	0.167779	0.285242	0.258317	0.0969359	-0.164716	1.02958	-0.0870194	0.228941	0.312083	0.137187	1.56221	-0.926744	-0.133848	0.572945	-1.3366	0.732206	0.678793	0.714991	0.598935	0.435376	0.568491	0.385412	0.644078	0.605208	0.27553	0.416421	-0.070014	0.695767	0.493626	0.257235	0.51558	-1.42197	0.532385	0.292315	2.4012	1.94747	0.391536	0.30314	-0.179202	-0.251002	0.310264	-0.0761142	-0.302417	0.17555	2.29763	-0.420788	0.28822	-1.98807	-0.179932	-0.206921	0.45522	-0.48362	0.503581	0.621036	-0.14912	0.122145	0.317397	1.37127	0.562337	0.136559	-0.368184	0.183304	0.227552	0.125631	-0.332574	0.124905	0.21845	-0.433842	-0.0898027	-0.244328	0.0148757	-0.289557	0.694058	0.124379	0.0732252	-1.42929	1.0489	-0.8465	-0.992474	0.595202	0.806845	0.305334	0.507227	0.132254	0.351254	0.455644	0.468225	-0.285887	1.95933	2.73376	2.406	2.17138	-0.259569	0.0873889	0.690578	0.153937	0.16502	0.135579	0.402232	0.349021	1.33088	-0.465099	-0.377021	-0.398537	-1.10792	-1.2784	0.39028	-0.431313	-0.679023	-0.236669	-0.54534	0.338422	-0.520586	0.73281	-0.125631	-0.383741	-0.112333	-0.730253	1.04205	-2.82619	0.155165	0	-1.95255	0.114587	-0.222948	-0.85153	-0.729251	-0.575679	0.0157349	-0.657648	-1.22323	-1.0507	0.140366	0.414877	3.15389	-0.228134	1.89635	0.514014	0.628337	0.134535	0.36181	-1.99486	-0.14177	-0.856461	1.32961	-0.924167	1.24384	0.224631	0.105344	0.654674	0.682921	1.57479	0.25219	0.00908711	-0.567045	0.177332	-0.442254	1.35469	1.99062	0.517223	1.09079	3.4676	1.76261	0.393732	1.03143	1.03581	-0.170982	3.22373	0.890983	1.36012	1.37267	0.305718	-0.0510921	0.404899	1.49317	0.209262	1.53106	2.43501	1.7406	0.73247	-0.0664789	0.183465	0.115334	1.4793	0.112273	0.511889	-0.269612	0.286299	-0.792005	0.673722	-0.0955277	-0.654547	-0.195781	-0.106613	0.837083	2.92717	0.452162	-0.137523	0.430526	-0.419414	2.12116	0.14869	0.781814	0.690291	1.3702	0.670956	-1.00225	0.238518	-2.32589	1.76679	-0.825576	0.0202962	0.334435	-2.82508	0.722986	0.923208	0.324691	0.214362	-0.437527	0.873911	0.11379	0.416005	0.405829	0.201517	0.866526	0.186196	-0.282233	0.388245	0.153432	0.424528	0.296883	0.522728	0.409271	0.466172	0.492815	3.3879	0.309462	0.17648	0.410481	0.0304431	0.470403	0.299349	0.446706	0.363147	0.4359	0.35171	0.751951	0.198749	-0.0643316	-0.208095	-0.409784	1.4642	1.6958	0.571629	0.384755	0.145549	0.233285	3.03668	0.445705	0.55302	0.523046	0.553312	0.505247	0.403278	0.506502	-1.29175	-0.987351	0.602722	-1.14687	-1.01633	0.399501	0.270663	0.333689	1.34041	2.59705	2.98783	-0.708201	-1.16393	0.547074	2.4056	2.99851	2.80425	0.189812	-0.114332	1.38893	0.432851	0.602113	0.371219	0.99498	0.139347	0.281627	0.0793745	0.816063	0.14906	3.08342	3.41501	0.311898	0.335433	-0.381185	-0.291235	-0.468775	-0.644536	-1.53347	-0.411846	-0.590867	-0.40214	-0.417822	-0.679068	-0.617813	-0.491916	-0.632525	-0.458674	-0.291235	-0.659778	-0.769642	-0.610674	-0.867641	-0.276877	-0.359039	-0.334354	-0.276453	-0.18008	-0.119159	-0.190445	-0.307967	-0.348562	-0.257614	-0.0898027	-0.0447661	-0.184733	-0.531003	0.992042	-0.661608	-0.611314	-0.646733	-0.546589	-0.426103	-0.556412	-0.391305	-0.600591	-0.555596	-0.305334	-0.41527	-0.178862	-0.635822	-0.457053	-0.322749	-0.489997	0.718116	-0.511478	-0.330227	-0.181818	-0.127515	-0.408204	-0.331195	-0.193525	-0.198749	-0.348139	-0.196282	-0.160128	-0.26682	-0.142857	-0.131507	-0.318498	1.63908	-0.160581	-0.172511	-0.465213	-0.139169	-0.478037	-0.571534	-0.14646	-0.238673	-0.356552	-0.110208	-0.516616	-0.273179	-0.142857	-0.288932	-0.271353	-0.284625	-0.156813	-0.260351	-0.291235	-0.156813	-0.217241	-0.169725	-0.248282	-0.166581	-0.0447661	-0.314741	-0.258904	-0.0447661	-0.100504	-0.0776931	-0.0633724	-0.550765	-0.719237	-0.347576	-0.500563	-0.247855	-0.37803	-0.437155	-0.450905	-0.169725	-0.131507	-0.198749	-0.15729	-0.123404	-0.15729	-0.225245	-0.0548546	-0.286188	-0.285143	-0.250398	-0.430324	-0.366387	-0.0708881	-0.123404	-0.119159	-0.156813	-0.0447661	-0.0708881	-0.0633724	-0.110208	-0.0776931	-0.164895	-0.149983	-0.396226	-0.110208	-0.0316386	-0.198749	-0.119159	-0.178437	-0.127515	-0.0708881	4.50316	-0.275276	-0.225752	1.2299	-0.266293	-0.17319	-0.0708881	-0.0633724	-0.0898027	-0.234375	-0.110208	-0.0776931	-0.0776931	-0.2576	-0.430024	-0.300167	-0.184733	-0.150518	-0.509641	-0.578705	-0.258169	-0.371219	1.80544	-0.165552	0.351123	-1.02316	0.591151	-0.98017	-0.318615	-0.241406	-0.597018	-0.611252	-0.100504	-0.327491	-0.202365	-0.114766	-0.257614	-0.127515	-0.0839604	-0.135388	-0.495844	-0.0708881	-0.202365	-0.153432	-0.412012	-0.0839604	-0.0952981	-0.190445	-0.33126	-0.0548546	-0.119159	-0.0839604	-0.361564	-0.222076	-0.418722	-0.127515	-0.306831	-0.181818	-0.187608	-0.114766	-0.0447661	-0.204559	-0.333649	-0.277361	-0.0898027	-0.279617	-0.49834	-0.142857	-0.345045	-0.0839604	-0.0633724	-0.177131	-0.114766	-0.160581	-0.196014	-0.686678	-0.26682	-0.44115	-0.187608	-0.432202	-0.139169	-0.161714	-0.282607	-0.0633724	-0.0633724	-0.0898027	-0.0548546	-0.0316386	-0.278543	2.80227	-0.172818	0.280228	-0.257229	-0.371178	3.01746	-0.0633724	-0.0316386	-0.354107	-0.285143	-0.150518	-0.0952981	-0.0548546	-0.0708881	-0.392968	-0.305126	-0.0952981	-0.0316386	-0.169725	-0.392966	-0.272239	-0.394598	-0.334107	-0.511739	-0.405363	-0.454061	-0.470725	-0.291235	-0.360027	-0.278653	-0.423283	-0.250398	-0.456817	-0.353488	-0.43909	-0.402645	-0.421965	-0.372751	-0.0708881	-0.0548546	-0.211972	-0.204124	-0.139169	-0.114766	-0.114766	-0.0839604	-0.392232	-0.275917	-0.288634	-0.219786	-0.444641	-0.52501	-0.503057	-0.525413	-0.489836	-0.413465	-0.495252	1.08955	0.610576	-0.562242	0.718466	0.715748	-0.407204	-0.341667	-0.3629	-0.142857	-0.178862	-0.284851	-0.119159	-0.0776931	-0.539337	-0.206768	-0.239081	-0.252646	-0.300944	-0.207001	-0.149983	-0.438465	-0.560241	-0.400432	-0.847148	-0.25154	-0.31897	-0.246006	-0.0776931	-0.280802	-0.215318	-0.217834	-0.350685	-0.337728
ENSP00000421185	2.62095	2.26122	2.55051	2.97219	2.53777	3.7656	2.78582	2.21459	2.09148	2.66421	2.72331	3.19525	2.7361	2.45423	1.76537	2.59661	2.55559	2.81748	2.61102	0.994491	1.51501	1.52847	2.00736	2.10805	1.29224	2.62005	1.9951	2.16556	2.96807	1.74428	3.33186	1.84431	2.44403	1.91625	2.48339	2.89285	2.56359	2.90168	2.41292	2.25744	2.98831	2.17433	3.00119	2.76261	2.34726	2.19681	2.43375	1.95428	1.24036	2.12476	2.13929	2.157	1.45453	1.98575	0.706442	2.20927	3.44645	0.922834	1.79987	1.99105	2.31051	2.02296	2.59803	1.02288	1.37865	2.43887	2.55633	1.96216	1.76841	2.71794	2.16177	2.25611	2.1738	1.73036	1.56678	2.52104	1.70352	2.38119	2.11871	1.60375	3.54166	2.67746	1.14677	1.70009	1.6673	1.87786	3.07252	2.24934	1.13386	1.94766	3.08048	0.805749	1.90136	2.74567	1.26306	2.32016	2.47387	1.365	2.56155	2.25078	2.46694	2.19104	2.70079	2.12326	2.11889	1.9105	2.77211	1.27917	1.65533	2.03014	1.3534	1.2313	1.61601	-0.228548	2.23654	1.55778	2.04975	1.87933	2.27847	2.43621	1.87108	2.14522	1.94968	0.981593	0.660746	0.299445	2.87377	1.13136	2.01977	1.59369	2.64963	1.32136	0.823134	2.18452	2.4004	1.43615	2.05648	-1.16756	1.71599	2.27027	2.01048	2.22013	2.29502	2.34169	0.950803	0.714965	1.14681	2.74682	2.21456	2.27969	3.6923	2.06587	2.33365	1.5475	2.8025	2.87432	2.85692	2.54363	2.82076	2.59614	2.83155	2.48654	2.80197	2.88035	2.78593	2.86726	1.95822	1.71829	2.28316	1.9065	1.33479	2.64919	1.81061	1.17648	1.62545	1.75097	1.76133	1.66979	2.28853	1.09243	1.73292	1.50651	2.05899	0.864556	-1.23428	2.43467	2.07015	1.66386	1.06192	1.49273	2.19009	1.71942	2.4199	2.16577	2.13684	2.37844	1.80824	1.40207	-0.00782485	1.08536	2.47813	2.4297	1.13977	2.24597	2.07902	0.669051	2.2969	1.57595	0.513574	2.09663	0.145508	0.590393	2.07745	2.34623	1.91514	1.99446	2.2551	2.00965	0.224068	3.39713	1.69418	1.52424	1.93549	1.24253	0.581835	1.53076	2.12476	3.20657	3.54101	2.36616	1.65975	2.5082	2.79193	2.00965	1.53279	2.99415	2.35489	3.51419	1.35428	0.914984	1.28456	2.26617	3.00031	2.19262	3.00542	1.07178	1.91418	1.99053	2.75206	2.88473	2.18336	2.51939	1.76499	1.9061	2.26414	2.35962	2.2706	2.90782	1.72199	2.28208	1.63954	1.88027	2.23849	2.34194	2.65056	1.44819	-0.0871573	1.93557	2.12813	3.12372	2.18871	2.24588	0.0355342	2.32037	2.46943	1.98728	2.06664	2.93104	2.73338	2.70883	2.30107	2.25965	2.04787	2.09655	1.80323	1.71246	2.36473	1.59606	2.21877	3.22929	2.40731	2.19154	1.72403	2.53911	3.00726	1.44939	1.31278	3.24716	2.29089	2.08903	3.04009	3.37228	2.44025	1.17484	3.28997	2.83424	2.60439	2.92906	2.63068	3.38792	2.02892	2.21081	2.14307	2.23463	2.51006	3.01588	2.90408	0.460706	0.368483	0.561971	0.869536	0.167875	0.504801	0.909984	0.490881	0.514468	0.953115	0.878202	0.713585	0.844012	0.523586	0.37442	-1.00321	1.06304	0.847879	1.24456	0.208852	0.340495	0.365806	0.185127	3.03617	1.31654	3.38369	0.402196	0.377964	3.0144	-0.469692	1.18825	3.40066	0.72638	0.804658	-1.09912	0.806845	0.861487	0.733799	0.612988	-1.35333	0.476439	0.758809	0.729026	0.356494	-1.6423	3.66443	-1.04959	-1.6699	-2.59199	-1.41575	0.836139	0.605277	0.397645	3.37053	-0.247929	0.492904	0.364857	-0.0675807	2.97571	-2.12273	-3.12692	2.6441	3.17518	-0.209086	2.35949	-2.40998	0.68	3.65491	3.10845	0.542365	-0.350819	0.736248	0.83024	3.43342	-3.12167	3.02611	1.68699	0.67987	0.305334	2.63188	0.220656	0.325935	-2.78891	2.78153	0.204153	0.359824	2.08823	3.25103	-0.211927	3.3237	2.65847	0.885362	0.186577	0.230472	0.794823	1.33734	1.28685	1.05978	0.687429	0.982544	0.49543	0.667457	0.261712	0.460595	0.552653	0.588489	2.79631	-0.270332	0.0189771	-0.0664789	2.56018	-0.125154	3.3125	0.944139	3.26964	0.324052	3.45738	0.512725	0.454209	1.70531	2.39803	2.82617	2.42101	1.13084	0.945072	0.495112	2.54255	1.6423	3.17377	2.16464	0.424328	2.10006	0.937939	3.43342	2.4745	-3.1814	1.6076	-0.7918	-0.0718988	0.261806	3.51488	2.85908	0.254242	3.15952	1.50476	1.6013	1.97341	3.52154	1.52354	0.988319	1.13331	0.290374	-2.0318	0.277572	2.87566	2.20772	0.626738	0.809864	0.352096	0.462691	0.569894	0.104017	1.22746	-0.286595	1.15662	1.64536	0.398914	0.308152	-1.37485	0.764731	-0.375501	0.373312	0.228881	1.93131	0.347093	2.30924	1.69814	2.564	-1.6699	1.40959	0.070014	2.17064	0.540594	1.35744	-0.692812	3.37422	0.387563	1.17813	1.70354	1.86704	0.37323	3.73836	0.530389	2.1185	0.313112	2.12687	3.057	2.29909	0.892204	0.092562	3.41184	3.35158	1.98095	3.26372	0.548307	-0.166581	0.424029	1.36486	-1.08561	3.4881	-0.475655	-0.0633724	3.60017	1.00225	3.484	0.546765	3.52174	0.499554	-0.255855	2.99395	0.261353	0.935945	0.869116	1.91282	0.91652	1.22024	0.3386	2.87922	2.46567	-0.634518	0.158749	0.454156	0.345197	0.827144	1.19315	3.02297	0.372642	2.30244	0.997788	0.231892	0.542312	0.483458	3.38488	1.06957	2.9006	-0.177055	0.529959	0.292608	0.588467	0.391295	-1.64465	0.57889	0.56667	-1.64429	0.316208	-2.03692	0.258738	0.499787	0.190901	0.572731	-2.20196	-1.61695	0.442181	-1.78943	0.448963	0.973344	0.356332	3.28221	2.87752	-0.239977	1.83429	2.18103	0.683754	-2.03842	0.259659	-2.20539	0.0926141	-1.70216	0.688067	0.66402	0.664269	0.603736	0.526135	0.678192	0.790854	1.03503	0.692425	0.981405	0.997235	0.446077	0.387563	-2.39055	1.67985	2.9361	0.21114	1.561	1.00549	-1.19029	3.16632	0.111932	3.58587	3.47096	0.109443	-0.415571	0.578797	-1.2281	0.470142	-0.654115	0.347157	0.395584	0.245604	0.995227	0.319542	0.114294	0.211408	-2.40003	0.400328	-0.441174	-0.384583	-0.520821	-0.746607	0.66323	-0.491311	-0.8061	-0.456075	-0.495206	-0.784432	-0.752421	-0.642037	-0.726815	-0.501479	-0.390581	0.511476	-0.856409	-0.754578	-0.97338	-0.296883	-0.380325	-0.377805	-0.272679	-0.249301	-0.114766	-0.234206	-0.402927	-0.404439	-0.378748	-0.131507	-0.123404	-0.217072	-0.655634	-0.714448	0.523791	-0.700701	-0.746001	-0.652597	-0.574774	2.83085	-0.458831	-0.678676	-0.655634	-0.36418	1.44585	-0.242493	0.624594	1.24546	2.29023	1.26057	-0.708887	-0.565262	-0.406887	-0.150518	-0.163383	-0.475906	-0.370203	-0.196282	-0.198749	1.95761	3.64603	-0.178862	-0.340351	-0.190445	-0.142857	4.74384	-0.624117	-0.185045	-0.18008	-0.52918	-0.14646	-0.672113	-0.712924	-0.211972	3.34601	-0.443189	-0.119159	-0.602909	-0.344549	-0.14646	-0.282845	-0.355874	2.97057	-0.160128	-0.280056	-0.384824	-0.190734	-0.207001	-0.149983	-0.295248	-0.174141	-0.0839604	-0.280739	-0.287183	-0.0633724	-0.0898027	-0.0952981	-0.110208	-0.63011	-0.830269	-0.484389	-0.613782	-0.299632	-0.459292	-0.529377	-0.547509	-0.182144	-0.131507	-0.234375	-0.210214	-0.187608	-0.185045	-0.297241	-0.0708881	-0.345913	-0.366608	-0.301601	-0.492665	-0.436544	-0.123404	-0.115814	-0.163383	-0.131507	-0.0708881	-0.100504	-0.0447661	-0.149983	-0.100504	-0.190445	-0.0708881	-0.41785	-0.127515	-0.0316386	-0.209609	-0.160128	4.14577	-0.119159	-0.0776931	-0.212191	-0.312083	-0.246419	-0.446547	-0.325136	-0.193247	-0.105463	-0.0916698	-0.110208	-0.243715	-0.114766	-0.0633724	-0.0776931	-0.344891	1.76215	-0.313735	-0.201701	-0.153432	-0.569704	-0.725047	-0.382478	-0.451909	-0.54534	-1.23274	-0.985246	-0.384274	-0.95929	-1.21138	-0.428802	-0.362528	0.87244	-0.667603	-0.160581	-0.390399	-0.298965	-0.105463	-0.354579	-0.149983	-0.100504	-0.123404	1.19647	-0.0776931	-0.229595	-0.163383	-0.49814	-0.0776931	-0.105463	-0.172818	-0.403961	-0.0776931	-0.135388	-0.123404	-0.363883	-0.229595	-0.51688	-0.139817	-0.338022	-0.14646	-0.204366	-0.14646	-0.0548546	-0.254526	-0.316905	-0.330675	-0.119159	-0.324409	-0.521124	-0.166581	-0.443903	-0.105463	-0.100504	-0.2576	-0.110208	-0.201701	-0.194257	-0.795409	-0.247855	-0.5247	-0.198749	-0.4857	-0.163813	-0.142857	-0.316641	-0.100504	-0.0776931	-0.131507	-0.0708881	-0.0776931	-0.370999	-0.361564	-0.196282	2.87195	-0.273179	-0.442315	-0.367041	-0.0708881	-0.105463	-0.414247	-0.384289	-0.169725	-0.105463	-0.0316386	-0.0517088	-0.462691	-0.345197	-0.110208	-0.0548546	-0.178862	-0.499513	-0.321889	-0.546367	-0.381208	1.30366	-0.541323	-0.534802	1.2825	-0.342746	1.98966	-0.311327	-0.465388	-0.287629	-0.536316	1.78782	1.30523	-0.429547	1.42303	-0.433003	-0.0898027	0	-0.234375	-0.219786	-0.158478	-0.139817	-0.128323	-0.110208	1.74483	-0.31182	2.21395	-0.255015	1.39401	-0.619829	-0.606163	-0.60924	-0.538138	-0.519852	-0.622284	-0.693324	-0.849104	-0.623524	-0.839691	-0.860714	-0.418171	-0.401583	2.0913	-0.149983	-0.226991	-0.279617	-0.119159	-0.0952981	1.05631	-0.190445	-0.262521	-0.249301	-0.311017	-0.232845	-0.163383	-0.545949	0.821204	-0.458122	0.065426	-0.370999	-0.391565	-0.318615	-0.0898027	-0.346346	-0.232845	-0.286897	2.16046	-0.39908
ENSP00000265825	1.23389	0.655899	0.343548	0.891887	1.16245	1.69662	1.32848	1.25862	1.39776	1.53277	2.02461	1.80986	1.38633	1.69368	1.364	1.61811	1.41246	1.21645	1.71884	0.341644	0.798317	1.62214	1.10717	1.77175	0.77729	1.69966	2.34601	1.73309	2.51016	1.41262	2.24923	0.950332	2.39787	1.97978	1.52116	1.66665	1.5948	1.36509	2.02096	1.33057	1.03188	1.61493	0.788158	1.40621	2.03324	1.10811	1.10544	1.6935	1.65432	2.02287	0.944428	1.41197	1.66722	0.117648	1.94419	1.36106	0.593614	1.49754	1.34987	1.09536	1.20804	1.6286	1.7927	1.32571	1.06341	1.17861	1.55667	1.15478	0.845421	1.24101	1.52926	0.299326	0.720176	1.25428	1.71744	1.05366	-0.100244	0.598737	0.521363	1.46652	1.7508	1.49806	1.74408	0.54692	1.24734	1.52623	0.241575	0.856651	0.691138	1.59709	0.474113	0.529857	0.744166	0.948719	1.84974	1.13867	1.30299	1.71584	0.989362	1.28224	1.30459	1.23549	1.1839	1.52089	1.74745	1.65524	0.0832064	1.27385	1.10191	1.87184	1.63593	0.946898	1.393	0.709952	1.32414	1.73456	1.48666	1.37724	1.6566	1.20765	-0.545058	1.22318	0.128187	-0.827008	1.40419	-0.0278632	1.38127	-1.18024	1.0992	0.30631	1.951	-0.723156	0.560525	0.601492	1.86573	0.731514	1.94142	0.754452	0.183959	1.51572	-2.07073	-1.22672	0.985578	1.54981	1.42309	0.182407	1.31019	1.91265	-0.48764	-0.497651	0.320794	1.73727	1.51908	1.45983	1.3748	0.333	0.972299	0.5777	1.04642	0.813042	0.947839	0.741972	0.809971	0.54148	0.985876	0.873813	0.194559	0.626487	0.688285	0.695949	0.178123	1.07697	1.04401	1.44772	0.745452	0.346462	1.25544	1.2279	1.87823	0.731939	1.47642	1.6503	1.35872	0.353952	0.777324	1.58534	1.9737	1.19005	0.945878	0.816089	1.3785	0.68833	1.41089	1.48994	1.31529	1.71222	0.161185	0.97863	1.01015	1.36954	1.68845	1.61345	1.33675	0.894481	1.6338	1.24049	1.85371	-0.472394	0.0829936	0.961335	0.851137	1.07185	0.991919	1.65296	1.48221	1.71746	1.16575	1.62634	1.5155	1.12131	1.35536	0.0797072	0.383723	-0.0896259	0.179229	1.15712	1.50187	1.94034	0.720415	1.95681	2.12439	1.24508	0.799096	-1.10966	0.226157	0.829724	1.53796	0.961012	0.739032	0.533772	0.766558	0.735382	0.990269	0.13439	2.44113	2.00165	1.80526	2.27655	0.441627	1.30208	1.45169	1.55207	1.92297	2.17264	1.45465	2.03136	1.65614	1.27043	1.24274	1.50479	1.67707	1.28797	1.73171	1.83269	1.31963	1.00931	1.11819	1.53393	0.727447	1.38149	0.914649	1.32708	2.47297	1.1398	1.41052	1.78725	1.81035	1.84305	1.50315	1.48768	1.36279	1.53926	1.56011	1.43538	2.04362	2.18048	1.53367	1.96219	1.63636	1.05719	0.928381	1.55236	-0.520417	2.27195	0.886033	0.273299	0.720273	1.23414	2.36588	1.83312	2.21295	0.938606	1.1148	-0.00656553	1.08581	1.11096	0.614321	1.58073	1.40036	1.26183	0.831377	0.0232356	0.929737	1.9583	1.12717	1.20457	1.06009	0.348469	0.189812	0.393781	0.55482	2.02307	3.32319	0.592749	0.379743	0.378418	0.658087	0.62361	0.481205	0.617625	3.35263	0.206329	0.64253	0.720191	0.577091	0.819744	-0.026102	0.236859	0.189796	-0.0068201	2.38509	0.916106	2.58684	0.229044	0.235755	3.59448	1.24893	0.809776	-0.256284	0.514129	0.570757	0.572731	0.544653	0.625347	0.505701	0.414782	0.455011	0.422608	0.516536	0.513434	0.201545	3.28909	-0.102087	0.572756	0.427194	0.211573	0.423999	0.646869	0.477209	0.243579	-0.332679	1.74254	3.10404	0.205612	2.53167	2.06453	0.27553	-0.255686	-0.397328	3.49654	1.93184	1.77708	0.181354	0.485014	2.63186	-0.282233	0.393732	1.45434	0.43659	0.581993	-0.193987	2.77652	0.254799	1.11802	0.459508	0.0698347	1.79343	0.111629	3.78539	2.86876	-0.423556	0.0272899	0.111255	-0.544181	-0.248648	-0.388245	2.42816	1.84772	0.618994	-0.0477274	-0.0165771	0.600245	0.901441	1.0106	0.743661	0.483703	0.766649	0.288721	0.47499	0.0501609	0.348892	0.378172	0.424717	-0.406262	1.68351	2.83234	2.23281	1.90906	2.18463	3.8033	0.649981	0.059449	0.155501	0.0758098	0.370097	0.276695	1.15395	-0.560443	-0.445073	-0.545219	-1.19974	0.657142	0.345815	1.7386	-0.874442	2.23255	-0.74204	3.34769	-0.673986	0.649981	-0.230426	1.69138	-0.236168	1.15682	0.908258	-0.242586	0.0669085	-0.0850886	0.364645	0.0605942	-0.315935	-0.886109	-0.839564	1.31927	-0.0675807	-0.893874	-1.34856	0.781374	0.0979141	3.16386	3.39281	1.98351	-0.518321	0.442181	0.517162	0.141393	0.285645	0.441881	-0.199891	0.86363	1.13967	0.808801	-0.735918	0.218156	0.0548546	0.523452	0.541932	-0.594037	0.19762	-0.0186084	1.3306	0.183359	-0.489331	1.10232	1.67339	0.42045	0.908445	2.8385	1.62316	0.358794	0.868948	0.936427	2.48798	0.273483	0.828716	1.15084	1.09079	0.294618	-0.22158	0.355434	1.3467	0.112453	1.44294	-0.309822	1.62673	0.62258	2.65909	0.122628	3.60244	1.26203	0.0860361	0.456318	2.14383	0.286738	-0.967301	0.568006	-0.18266	1.19543	2.21075	2.84554	0.717759	2.93355	0.406996	2.32175	0.35472	1.83798	2.11974	0.184484	0.627036	0.657853	-0.795144	0.653116	0.813361	0.228881	0.139943	-0.461653	0.924546	-0.0910474	0.307148	0.137686	-1.48515	0.84588	0.286738	0.206551	-0.516676	-1.23045	0.0379902	0.387206	0.321718	0.173734	-1.29668	2.80894	1.91643	0.32311	3.30295	0.48749	3.02833	0.400432	0.423116	0.378635	2.88067	2.88004	0.222354	3.33908	0.35201	2.44374	0.367608	0.328305	0.415398	2.78482	0.372751	0.328634	0.705153	0.142278	2.53282	2.00361	1.60669	1.21924	1.40982	0.464281	0.375341	0.0201277	0.224566	2.57719	0.409508	0.461133	0.455916	0.49088	0.431638	0.327177	0.474426	0.575811	0.725085	0.502603	0.687308	0.695023	0.320445	0.216007	3.33251	-0.797515	2.19837	0.0131888	-0.907581	0.657951	0.483006	1.95565	2.89494	-0.0318609	0.128977	-0.249135	-0.81388	0.392067	0.542312	0.327842	0.824149	3.61263	3.63024	0.0670944	0.735694	0.133038	2.73878	2.8128	0.245953	0.274557	-0.380777	-0.285596	-0.387601	-0.526413	-1.40013	-0.351158	-0.540629	-0.356034	-0.361493	-0.597506	-0.572432	-0.454545	-0.581254	-0.353805	-0.310715	-0.596891	-0.655877	-0.541721	-0.730682	-0.207625	-0.27896	-0.272679	-0.207001	-0.170114	-0.0776931	-0.166581	-0.307076	-0.296883	-0.277361	-0.120114	-0.0447661	-0.131507	-0.484339	-0.536069	-0.519236	-0.503712	-0.588136	-0.487473	-0.408204	-0.424174	-0.425161	-0.484115	-0.478978	-0.284747	-0.382182	-0.174208	-0.542959	-0.426481	-0.292917	-0.422391	-0.546163	-0.465811	-0.291719	-0.136083	-0.127515	-0.382065	-0.311327	-0.149983	-0.163383	-0.297654	-0.143463	-0.139169	-0.245856	-0.139169	-0.100504	-0.272239	-0.474045	-0.119159	-0.164895	-0.39041	-0.169725	-0.418722	-0.531449	-0.187608	-0.211972	-0.32067	-0.0952981	-0.44489	-0.224733	-0.114766	-0.246006	-0.252786	-0.222076	-0.142857	-0.219786	-0.258169	-0.149983	-0.175863	-0.131507	-0.243561	-0.153432	-0.0316386	-0.195005	-0.209609	-0.0839604	-0.0776931	-0.0708881	-0.0548546	-0.46597	-0.703229	-0.313248	-0.446887	-0.246419	-0.363101	-0.378464	-0.406557	-0.131507	-0.0776931	-0.153432	-0.14646	-0.110208	-0.142857	-0.196282	0	-0.237189	-0.255393	-0.217072	-0.377047	-0.316228	-0.0633724	-0.110208	-0.105463	-0.123404	-0.0548546	-0.0633724	-0.0447661	-0.0952981	-0.0776931	-0.163383	-0.0548546	-0.309062	-0.105463	0	-0.153937	-0.119159	-0.166581	-0.0839604	-0.0447661	-0.170114	-0.225245	-0.210214	-0.359375	-0.220326	-0.14646	-0.100504	-0.0839604	-0.0633724	-0.194257	-0.0633724	-0.0776931	-0.0548546	-0.236433	-0.32627	-0.239522	-0.131507	-0.127515	-0.434349	-0.493495	-0.261973	-0.318791	-0.417617	0.93057	-0.75632	-0.920699	-0.715926	0.277589	-0.289214	-0.211112	-0.486443	-0.498037	-0.0898027	-0.292973	-0.201701	-0.0548546	-0.274612	-0.119159	-0.0952981	-0.114766	-0.395598	-0.0633724	-0.220326	-0.114766	-0.349017	-0.0633724	-0.0708881	-0.178862	-0.324691	-0.0633724	-0.105463	-0.0839604	-0.329617	-0.158478	-0.360997	-0.100504	-0.240192	-0.149983	-0.135388	-0.110208	-0.0633724	-0.179202	-0.269786	-0.245602	-0.0839604	-0.238673	-0.423107	-0.131507	-0.312083	-0.0839604	-0.0776931	-0.131507	-0.0839604	-0.127515	-0.12428	-0.60426	-0.217278	-0.393514	-0.131507	-0.359712	-0.105463	-0.143463	-0.244778	-0.0447661	-0.0316386	-0.0776931	-0.0316386	-0.0633724	-0.284851	-0.252786	-0.132254	-0.807228	-0.231821	-0.343078	-0.251034	-0.0548546	-0.0548546	-0.329898	-0.294884	-0.156813	-0.0776931	-0.0316386	-0.0548546	-0.351158	-0.290921	-0.0548546	-0.0548546	-0.163813	-0.337304	-0.229416	-0.474463	-0.307076	-0.397959	-0.418271	-0.361706	-0.410437	-0.270114	-0.302396	-0.234206	-0.377436	-0.229416	-0.368483	-0.336705	-0.421685	-0.33548	-0.380777	-0.352091	-0.0447661	-0.0316386	-0.181818	-0.156813	-0.139169	-0.149983	-0.0839604	-0.0316386	-0.393242	-0.25324	-0.314799	-0.175863	-0.421321	-0.449365	-0.436968	-0.470543	-0.439167	-0.337728	-0.474545	-0.537949	-0.651889	-0.48907	-0.636617	-0.642608	-0.345408	-0.298196	-0.296976	-0.0916698	-0.182144	-0.220326	-0.0952981	-0.0447661	-0.466782	-0.139169	-0.202365	-0.217834	-0.257229	-0.181818	-0.0839604	-0.391335	-0.518667	-0.336191	-0.733219	-0.252786	-0.278543	-0.263664	-0.0548546	-0.252317	-0.194257	-0.187908	-0.309397	-0.327491
ENSP00000340212	0.705222	0.783235	0.511477	0.848012	0.846381	0.668338	0.994241	0.87	0.804618	0.692515	0.45003	0.482603	0.620842	0.430635	0.815211	0.594576	0.53318	0.635078	0.654376	-0.079939	0.899219	1.38493	0.325358	-0.0830471	1.27326	0.344622	1.39199	0.561869	-0.549522	0.00684883	0.226521	0.460347	1.42762	1.36088	0.602394	0.478787	0.848003	0.659308	1.154	1.00085	-0.173985	0.958613	-1.59755	0.965372	1.27424	1.03602	1.009	1.00382	1.28382	1.09526	0.391655	1.34311	1.30346	0.809057	0.0655581	0.499654	0.85001	1.23288	1.10841	0.02804	0.780981	-0.469929	1.1391	1.15386	0.172655	0.360803	0.152218	0.555752	0.650299	0.89109	0.386126	0.488814	0.686883	0.896814	0.859508	1.1386	-0.201574	0.498585	0.649556	0.314131	0.827068	1.05098	0.833788	1.18886	0.862446	0.608734	1.22608	1.06996	0.55499	0.400697	0.871488	-1.25908	0.895987	1.2219	1.7215	0.867965	1.81313	-0.221252	0.976283	0.616375	0.842931	0.862305	0.791103	0.334346	0.373925	1.20415	0.973162	1.93018	1.39884	1.9122	0.531955	0.928766	0.115117	0.65064	1.3965	0.997049	0.307552	0.839717	0.756866	0.876285	-0.543901	0.949767	1.16318	0.66101	1.06848	-0.0890548	1.29732	-0.345817	0.75232	1.38967	1.18312	-0.0284325	0.515325	1.14228	0.737248	1.10391	1.94265	0.667782	0.379817	1.13895	-1.45523	-0.847401	0.602066	1.72847	1.02684	0.676747	0.458873	2.04251	0.141462	-0.532947	1.09823	1.0925	1.07143	0.898353	-0.140279	0.221762	0.859316	0.985285	0.553972	1.08704	0.87144	0.684706	0.773214	0.881629	0.649567	0.681264	0.371921	0.262285	0.540611	0.508331	0.754911	0.758174	1.02588	1.09499	0.928027	1.06264	0.935071	1.02785	1.07243	0.592364	0.854147	1.31367	1.03797	0.261503	1.29278	0.731867	0.773479	1.05179	0.60907	0.0344224	1.00315	0.672894	1.03647	1.18837	1.39086	1.2837	1.93443	0.694763	1.02901	1.61119	1.70804	1.55133	0.400507	1.45205	1.19498	0.502936	1.11541	-0.515459	0.999187	1.08014	0.707241	0.164969	0.433395	1.27534	1.41229	1.32569	0.869202	1.36589	1.17227	1.24928	0.594936	-0.0305966	1.52484	0.569916	0.0759564	0.9438	1.08282	1.38644	2.22045	1.09761	1.7197	0.536131	1.22573	1.51345	0.0975881	1.0073	0.578944	0.0111126	0.512779	0.429223	0.627568	0.578599	0.930152	2.27905	-0.512324	0.338403	1.10089	0.970186	-1.81698	1.01054	1.09853	0.981794	0.987652	0.925637	1.66883	0.916673	0.913386	1.45933	0.298168	0.960599	0.95242	0.789608	0.951151	0.819615	1.17766	-0.13	-0.463748	0.179114	1.18357	0.218239	1.00675	0.578617	2.05875	0.919171	0.951661	0.773252	1.2845	0.414119	0.738807	0.770833	1.15087	0.872933	1.31524	0.845326	1.36208	1.23618	0.846807	1.16224	1.26652	0.719167	0.847109	1.01544	1.54134	1.54742	1.40921	1.16543	0.612314	0.881114	0.920535	0.896236	1.22009	0.435188	-0.278937	-0.153694	0.779481	0.996926	0.700794	0.864967	1.08236	1.12913	1.09506	-0.846252	1.20359	1.00082	0.819808	0.718804	1.48295	0.255634	3.33148	0.37184	0.541238	1.78247	0.243738	0.522453	0.348847	0.292236	0.628441	0.520315	0.479775	0.528413	0.308152	0.116813	0.612001	0.703039	0.573345	-1.03061	-0.063637	0.183503	0.126239	-0.0952981	-0.280415	0.874638	-0.251736	3.43592	0.220173	0.0820555	1.17374	0.820164	2.18415	0.474377	0.497888	0.587651	0.516999	0.544662	0.435719	0.390946	0.435474	0.296217	0.483125	-1.5285	0.158511	0.332574	-0.0628198	0.553858	0.376607	2.92523	0.334383	0.619711	0.424528	0.225245	1.9385	-0.537477	0.322139	0.142284	2.0214	1.89558	0.173947	2.21836	-0.467448	2.6976	1.71916	-0.577245	0.236951	0.42397	-0.329154	-0.362209	0.368184	-0.562978	0.397959	0.541893	-0.245244	-0.058569	2.81943	-0.8975	0.4728	0.0880103	-0.569169	-0.00300151	0.13889	-0.0544841	1.7703	-0.0407895	0.0810072	1.36525	1.96163	-0.420788	-0.165428	-0.498981	-1.64509	-0.00762023	-0.0110103	0.50298	0.905505	0.901441	0.696332	0.494767	0.636345	0.2292	0.417033	-0.0564442	0.282869	0.323889	0.355182	-0.4218	1.48077	2.36191	2.15423	-0.506192	1.87132	-0.131573	0.597916	0.0370928	0.0697836	-0.0732949	0.243638	0.198483	1.05439	-0.559525	-0.46775	-0.629002	0.786799	0.5707	0.338951	1.5282	-0.9667	1.90378	1.18585	0.215666	-0.698303	0.657142	-0.287706	1.57141	-0.266633	1.15211	0.871085	-0.310875	0.0279481	-0.168223	0.340579	-0.0847256	1.93081	0.825855	0.997788	1.27235	2.61471	1.1001	0.631712	0.775401	0.0304431	0.320949	-0.0327406	-0.476017	-0.569894	0.432158	0.504798	-0.0063889	0.213916	-1.87367	1.98784	0.848954	1.09732	-1.0946	0.995078	0.193595	-0.00339034	0.471346	0.513649	1.28412	0.149738	2.74726	1.18368	0.0647294	1.41194	1.1283	1.40027	0.381481	0.895824	-0.141084	1.52637	0.302276	0.879297	0.862472	2.05378	0.0772347	0.754882	1.12135	1.09721	0.187388	-0.163153	0.361706	1.27275	0.120918	1.27971	2.20567	1.40392	0.62305	2.39033	2.62137	3.10839	1.21366	2.97781	0.420766	-0.408588	0.200194	-1.04122	0.555389	2.76288	1.08815	-0.374343	-0.247811	0.673888	2.42127	0.325918	-0.265052	3.04627	1.61561	1.65997	0.0492465	0.587976	0.602868	1.10134	0.590203	0.829458	2.84402	0.0698347	-0.508164	0.821818	2.51846	0.24766	0.0916332	0.589188	0.835148	0.20725	0.174897	-0.614333	0.75758	-0.0506641	0.339522	0.302258	0.0793643	0.731269	0.0429437	-0.438319	0.295329	3.14975	0.373861	0.191154	0.358921	0.372597	0.359986	0.351733	2.55111	0.14519	0	0.334611	-0.109109	0.377047	0.259587	0.337178	0.248122	0.331899	0.262136	0.596337	-2.54	-0.282233	1.81411	-0.579474	-0.782065	-0.73086	0.408578	0.236669	-0.0301762	0.0746278	2.07553	0.327722	0.443899	0.44736	0.412568	0.394297	0.385346	0.400328	0.52597	0.727024	0.459355	0.638471	0.650282	0.26835	0.133047	0.180025	1.14651	2.06399	-0.105004	1.04262	0.680165	0.423249	-0.370776	2.5731	2.48717	0.0181375	-0.315343	1.10038	0.41205	0.556932	0.229402	0.831869	0.113141	0.183503	-0.0664789	-1.34705	0.112829	2.41106	-0.177392	0.171499	0.208945	-0.347157	-0.254526	-0.370547	-0.526905	-1.29388	-0.323763	-0.512078	-0.401737	-0.357975	-0.584966	-0.519614	-0.468313	-0.509052	-0.350819	-0.255393	-0.572968	-0.655641	-0.556752	0.741894	-0.224733	-0.30433	-0.271071	-0.210214	-0.163383	-0.0633724	-0.204124	-0.252786	-0.348469	-0.266293	-0.0839604	-0.0548546	-0.160128	-0.464575	-0.49664	-0.564607	-0.509073	-0.532871	-0.436734	-0.409357	-0.444761	-0.360536	-0.487	3.86957	-0.281499	-0.378748	-0.176218	-0.543245	-0.39785	-0.282845	-0.371021	-0.545618	-0.432919	-0.286188	-0.160128	-0.106748	-0.363554	-0.270562	-0.199007	-0.166581	-0.290957	-0.175863	-0.142857	-0.261488	-0.163383	-0.123404	-0.298872	-0.445021	-0.139169	-0.149983	-0.396473	-0.123404	-0.425521	-0.511149	-0.156813	-0.217241	-0.290957	-0.0548546	-0.461318	-0.259793	-0.105463	-0.222797	-0.280056	-0.231995	-0.123404	-0.231995	-0.235539	-0.110208	-0.182144	-0.131507	-0.211972	-0.139169	0	-0.271981	-0.248282	-0.0447661	-0.0708881	-0.0633724	-0.0633724	-0.490874	-0.589321	-0.303167	-0.426112	-0.193525	-0.347576	-0.413762	-0.377436	-0.153432	-0.106748	-0.123404	-0.160128	-0.105463	-0.142857	-0.191492	-0.0316386	-0.261935	-0.234077	-0.198749	-0.31556	-0.332081	-0.0708881	-0.127515	-0.0952981	-0.105463	-0.0316386	-0.0316386	-0.0548546	-0.123404	-0.0316386	-0.170114	-0.0839604	-0.343121	-0.114766	-0.0548546	-0.169725	-0.110208	-0.187908	-0.0776931	-0.0633724	-0.139817	-0.214747	-0.230081	-0.397101	-0.206768	-0.169725	-0.0898027	-0.0898027	-0.0447661	-0.193525	-0.0708881	-0.0708881	-0.0316386	-0.239522	-0.376941	-0.229595	-0.14646	-0.0898027	-0.429276	-0.46834	-0.222271	-0.287183	2.14382	-1.3411	-0.752344	-0.905467	0.914551	-0.857068	-0.296217	-0.207625	-0.47536	-0.519267	-0.0952981	-0.292233	-0.231995	-0.0952981	-0.265374	-0.136083	-0.0447661	-0.123404	-0.404347	-0.0447661	-0.229416	-0.135388	-0.381774	-0.0316386	-0.0839604	-0.150518	-0.261876	-0.0447661	-0.0952981	-0.0708881	-0.301377	-0.193247	-0.391295	-0.0776931	-0.260351	-0.131507	-0.156813	-0.123404	-0.0316386	-0.161714	-0.250642	-0.239522	-0.0952981	-0.241838	-0.41236	-0.156813	-0.315643	-0.0548546	-0.0447661	-0.153432	-0.114766	-0.14646	-0.160128	-0.586082	-0.226991	-0.355946	-0.190734	-0.387882	-0.119159	-0.16699	-0.226134	-0.0548546	-0.0548546	-0.0633724	-0.0316386	-0.0633724	-0.268097	-0.238919	-0.141365	-0.724003	-0.229416	-0.324052	-0.247226	-0.0316386	-0.0776931	-0.308777	-0.314799	-0.139169	-0.0708881	-0.0316386	-0.0316386	-0.358936	-0.250936	-0.100504	-0.0316386	-0.128323	-0.372897	-0.231821	-0.394538	-0.26682	-0.388927	-0.40118	-0.380175	-0.399618	-0.259793	-0.286897	-0.26595	-0.3629	-0.218663	-0.395584	-0.336705	-0.413694	-0.32508	-0.363543	-0.357808	-0.0548546	-0.0447661	-0.16699	-0.119159	-0.100504	-0.0952981	-0.0633724	-0.0447661	-0.333649	-0.224733	-0.254526	-0.227174	-0.357561	-0.458012	-0.465274	-0.414228	-0.405584	-0.414472	-0.415082	-0.50429	-0.667037	-0.46301	-0.604257	-0.59658	-0.3368	-0.28571	-0.306651	-0.105463	-0.175863	-0.190734	-0.0952981	-0.0548546	-0.449819	-0.178862	-0.212779	-0.212779	-0.242493	-0.153432	-0.100504	-0.440282	-0.530399	-0.304083	-0.744741	-0.26379	-0.270562	-0.214535	-0.0548546	-0.289653	-0.190734	-0.181818	-0.313735	-0.277992
ENSP00000366942	-1.90936	-1.97019	0.231647	1.00065	0.284491	0.23633	0.21733	-0.267525	-0.32717	-0.142555	-0.572399	-0.469384	-0.250088	-1.47976	-1.88967	0.0594892	-0.485451	0.599883	-0.435832	0.782988	1.21149	-0.464877	-0.32838	-0.0211869	-0.447002	-0.747967	-0.258164	-0.107637	1.02009	0.511096	0.643144	-4.43448	0.458433	0.210782	-0.487744	0.0638406	-0.255395	-0.500088	-0.82163	-0.694409	-0.475793	-0.9907	-0.101904	-0.623642	-0.534432	-0.0822162	-0.567238	-0.766445	-0.929914	-1.41076	-0.38521	-0.820345	0.111468	0.883299	1.11408	-0.8147	0.451469	-1.21877	0.339856	0.0521426	0.0189045	0.324785	-0.850859	0.146026	-0.116268	-0.0843982	-0.52676	0.402647	0.207255	0.289668	-0.391194	1.01709	1.28609	0.0434294	-0.992581	-0.263595	0.217509	1.08748	0.760679	0.433435	0.433991	-0.0520437	-0.179485	1.49493	1.40205	-0.76711	-0.852944	0.654241	1.44194	-1.03745	-1.52591	-2.61063	0.880505	-0.111126	-0.200472	-0.29184	0.61442	0.158902	-0.649114	-0.581039	-0.874527	-0.424582	0.526753	-0.800657	0.152974	0.0673068	0.86375	0.37755	1.25297	1.02324	1.09161	0.336934	1.22685	-0.476959	-0.326866	-0.196897	0.398096	-0.135497	0.0743467	0.785019	0.49119	-0.368543	0.507051	0.862757	0.480646	0.168972	0.279869	0.941247	0.213905	0.753527	0.348404	0.360764	0.708155	-0.199732	-1.49463	-0.358194	0.130054	0.889082	1.31883	0.446792	1.88238	1.16227	0.0742024	-0.251051	0.724756	-0.245031	1.00314	0.6253	0.633775	0.94984	0.53121	0.521663	-0.694	-1.07774	0.436049	0.407867	0.812581	0.842334	0.66373	0.830983	0.528902	0.972486	0.933129	0.80381	0.65947	0.748414	-0.0890813	-0.134894	-0.272722	-0.0171073	0.538534	0.978932	-3.38357	1.02345	0.34518	-0.396746	0.0685816	1.54594	0.0146728	0.980969	0.462012	0.279	0.456201	0.643199	0.152076	0.928078	1.08803	1.4353	-0.329828	-1.50338	-0.0254604	-0.000268038	0.370137	-1.17786	0.633304	-0.719302	0.149382	-0.200901	-1.46753	0.773964	0.638551	0.893361	0.160392	0.248686	0.183679	-0.541633	0.154989	-1.0176	0.336204	0.891064	-1.3623	0.278424	-0.482416	0.239483	1.46288	0.391281	0.597157	0.120874	-0.0705199	-0.429114	0.224634	-0.737879	-0.906548	0.266218	0.470464	1.41309	-0.233838	0.158743	1.84359	-0.166828	0.145725	0.0540238	-0.422244	-2.33923	1.45252	0.366917	-0.0234262	0.457571	0.39804	-0.821823	-2.75519	0.271337	-0.373145	-0.0266433	-0.364473	-0.547285	-0.844897	-0.588068	0.0315824	-0.56947	-0.51955	-0.540554	-0.552303	-0.518614	-0.525987	-0.269028	-1.60696	-0.873599	-0.721526	-0.29501	-0.169558	-0.585648	0.0673047	-0.147595	-0.618629	0.265283	-0.198795	0.0939091	-0.35473	0.606256	-0.642895	-0.510423	-0.262708	-0.398523	0.189761	-0.447244	-0.277704	0.215467	-0.726856	-0.107543	-0.414678	-0.4813	-0.726498	0.014648	-0.681844	0.0128191	-0.016301	-0.656318	-0.0752078	0.324224	0.893446	-0.376128	-0.18111	-0.626887	0.727588	0.297319	0.108645	0.413358	-0.677611	-0.17224	1.15873	0.0140942	0.28137	0.0984159	0.261573	0.12075	0.774351	0.240746	0.547212	-0.122798	-0.39975	0.37081	0.0675938	-0.41825	0.086851	0.683985	-0.148867	0.356494	-2.82759	0.50208	0.763674	0.0164557	0.427282	-1.22712	0.45581	0.417156	0.783865	0.703417	0.620517	0.675198	0.506272	-2.4184	0.744574	-1.00445	0.696347	-0.833476	0.188538	0.32508	0.305441	0.126159	-0.112806	-0.79083	-0.0391662	0.312853	0.3386	0.220436	1.56446	1.06076	-3.22955	0.599003	0.68961	0.724589	-1.37902	0.721814	-1.674	0.479463	0.548182	0.419132	0.634518	-1.53721	0.385646	-2.00049	0.113266	0.630778	-1.75816	0.277572	-1.53869	0.661377	0.546169	0.330668	-0.159179	-0.334825	0.418167	-2.46937	-0.161131	-0.170114	0.353488	-0.0248146	-0.249695	-3.29389	-0.289976	-0.387988	0.339339	0.556642	-0.125546	-0.143622	0.471987	-0.430855	0.594313	0.722544	-0.00983786	0.169845	0.35901	-0.646386	-1.73678	0.228206	2.10609	0.152841	0.295539	0.135128	2.29623	0.152114	0.245976	-0.381688	-0.14272	2.71085	0.062226	-0.275345	-1.40309	0.125	0.174555	0.620604	-0.850208	1.17351	0.922317	-1.5123	-0.980916	-1.9416	-1.51864	0.189661	0.402489	0.480321	0.509111	-0.257692	-0.37894	3.21833	2.81985	2.30482	-0.265559	0.182989	0.736248	0.202483	0.286738	0.239117	0.426348	0.387054	1.41617	-0.36271	-0.267321	-0.392536	0.977024	0.791479	0.448258	-0.349114	1.35821	-0.169829	1.80085	0.40387	-0.505172	0.811666	-0.0501609	-0.34488	-0.0917092	1.33177	1.04927	3.33387	0.204155	3.51388	0.43609	0.242166	-0.137585	1.26683	-0.677455	1.81179	0.00666681	1.39441	0.823721	0.948346	0.212486	0.400449	0.204366	-0.252489	-0.386523	0.516256	0.686654	0.241594	0.368005	0.48094	-0.0517807	1.04407	1.36358	-0.979718	-0.579091	0.360707	0.221387	0.699511	0.671241	-0.494381	0.304411	-3.44886	1.71497	0.299632	-0.406952	-0.597162	2.18652	0.535752	1.20463	0.06079	-0.349114	0.418057	1.12435	-0.861544	-0.0606643	0.32311	0.974714	-0.640644	-0.649943	0.360554	-0.032987	0.43932	-0.522659	0.252369	-0.491731	-0.129379	-0.499038	-1.28566	-0.0163979	0.190901	0.19465	-0.510939	0.199728	0.490638	-0.213155	0.378418	-0.79083	0.702104	-0.00674215	-0.663141	-0.18624	-0.0534438	0.874135	0.08053	0.492298	-0.13159	0.43609	-0.364419	-0.236407	0.285175	-1.22771	-1.32477	-0.575364	0.787238	1.06034	0.260625	0.241977	2.08102	1.07677	0.00645511	0.362042	0.289748	-1.3425	1.04122	0.347698	0.350819	-0.378579	0.93033	0.158749	-1.94427	0.426695	0.283079	-1.02504	0.189234	-0.215175	0.432919	0.21845	-1.71367	0.306928	0.491525	0.489979	0.490686	0.542075	-2.9786	0.342329	0.218006	0.423116	-2.92556	0.472474	0.404577	-1.86501	0.318466	0.478212	-2.42869	0.79315	0.271061	-0.0581829	-0.186387	2.00603	-0.485833	-0.442213	0.581507	0.396587	0.152121	0.287722	-0.00892482	0.472205	0.538473	0.51602	0.5531	0.493942	0.409157	0.532308	0.675004	-0.979847	-1.53924	-1.03671	-1.14939	0.381344	0.258821	0.3368	-0.581581	-0.113579	0.185127	-0.651386	-1.14722	-1.85086	-0.182604	0.0365392	0.094313	0.164261	-0.106295	-0.533822	0.468545	-1.34158	0.444761	-0.777396	0.308324	-2.47278	-3.19497	0.919996	0.272305	0.00725495	0.0773263	0.36115	0.385872	-0.361417	2.98374	-0.482168	-0.68	-0.89388	-0.420372	0.86308	-0.43622	-0.406994	-0.693192	-0.639418	-0.579906	-0.610033	-0.460996	2.46176	-0.656998	3.03214	-0.638749	2.74764	-0.281657	-0.334107	-0.329346	-0.246419	-0.172818	-0.0952981	-0.185045	-0.344549	-0.365134	-0.289653	-0.114766	-0.0898027	4.77593	-0.558103	-0.619416	-0.650069	1.01708	-0.646521	1.31172	-0.457604	-0.531791	-0.417495	-0.591692	1.29206	-0.397457	1.81553	-0.25943	-0.57482	1.76165	-0.311205	1.5066	-0.566219	-0.517163	-0.35201	-0.181818	-0.123404	-0.415398	2.52437	-0.168025	-0.185045	-0.371178	-0.220326	-0.185045	3.67337	-0.153432	-0.123404	-0.346346	-0.530996	-0.115814	-0.18008	-0.451903	-0.14646	-0.556117	-0.632587	-0.211112	-0.266293	-0.376751	-0.110208	1.19677	-0.28211	-0.123404	-0.255015	-0.323212	-0.268952	-0.139169	-0.243207	-0.294979	-0.142857	-0.17319	-0.131507	-0.229595	-0.14646	-0.0548546	-0.274784	-0.27896	-0.0316386	-0.0898027	-0.0839604	-0.0898027	1.38515	0.594665	2.0184	1.32194	-0.254878	-0.393915	-0.472905	-0.48798	-0.163383	-0.12428	-0.179202	-0.182144	-0.139169	-0.14646	-0.274784	-0.0776931	-0.284154	-0.322543	-0.281031	-0.437541	-0.395411	-0.0839604	-0.123404	-0.153432	-0.135388	-0.0776931	-0.0633724	-0.0708881	-0.143463	-0.0952981	-0.176218	-0.0898027	-0.385412	-0.110208	-0.0447661	-0.209609	-0.139169	-0.182144	-0.127515	-0.0447661	-0.139169	-0.25324	-0.210214	-0.407159	-0.291667	-0.181818	-0.0633724	-0.0839604	-0.100504	-0.219586	-0.0898027	-0.0708881	-0.0839604	-0.287629	-0.419075	-0.268433	-0.17319	-0.153432	-0.491488	-0.630107	-0.289725	-0.377026	-0.469716	-0.294757	-0.87653	-1.04867	0.51198	2.11816	-0.350641	-0.258169	-0.616768	-0.607671	-0.139169	-0.338022	4.18551	-0.127515	-0.307967	-0.110208	-0.110208	-0.120114	-0.484692	-0.0447661	-0.236572	-0.123404	-0.427211	-0.0839604	-0.105463	-0.174141	-0.348265	-0.0708881	-0.0952981	-0.0952981	-0.369889	-0.206768	-0.43183	-0.114766	-0.293246	-0.100504	-0.201452	-0.0952981	-0.0447661	-0.210214	-0.28058	-0.275276	-0.119159	-0.290957	-0.460536	-0.160581	-0.379733	-0.0952981	-0.0548546	-0.207625	-0.0776931	-0.160128	-0.179202	-0.721957	-0.247855	-0.442197	-0.166581	-0.436436	-0.120114	-0.16699	-0.330675	-0.0708881	-0.0316386	-0.0839604	-0.0776931	-0.0776931	-0.335453	-0.314741	-0.164895	-0.903714	-0.222797	-0.359039	-0.316711	-0.0633724	-0.0708881	-0.35479	-0.362304	-0.153432	-0.105463	-0.0316386	-0.0708881	-0.415873	-0.32029	-0.0802572	0	-0.217072	-0.415965	-0.291235	1.6985	-0.339792	-0.481302	-0.463665	-0.467345	-0.519594	3.36843	-0.35171	-0.274466	-0.413142	4.03022	-0.458012	-0.395189	1.59626	-0.341328	-0.466172	2.13276	-0.0633724	-0.0548546	-0.214535	-0.172818	-0.185045	-0.131507	-0.150518	-0.0776931	-0.391891	-0.297241	-0.311205	-0.239081	-0.468225	-0.505641	-0.497231	-0.525289	-0.463237	-0.41178	-0.498009	-0.620068	0.610973	1.18096	0.547393	2.0829	-0.374416	-0.302825	-0.377436	-0.105463	-0.184733	-0.272679	-0.139169	-0.0776931	1.40443	-0.17319	-0.238919	-0.249301	-0.26379	-0.204124	-0.135388	-0.450341	1.10349	-0.432259	1.48556	-0.357438	5.35227	3.48724	-0.0839604	-0.293704	-0.199007	-0.225245	-0.36115	-0.382142
ENSP00000430919	-0.791565	-1.13565	-0.694252	-0.718068	-0.938207	-1.01665	-0.949158	-0.635858	-0.476456	-0.894311	-0.859662	-0.820508	-0.834089	-1.02586	-0.708976	-0.679025	-0.98907	-0.737174	-0.974068	-0.697403	-0.56734	-0.866136	-0.827453	-0.960756	0.00569034	-0.744816	-0.526659	-0.706914	-0.26157	-0.983237	-0.141102	-0.292039	-1.03785	-1.06902	-0.86136	-0.966662	-0.859778	-0.774075	-1.13422	-1.14107	-0.677168	-1.12598	-0.353691	-1.16026	-0.948018	-0.0579738	-1.05781	-0.773611	-0.893105	-1.05819	-1.40542	-1.36731	-0.706294	0.21083	-0.356261	-1.09429	-0.9243	-0.51584	-1.60828	-1.07416	-0.960404	-1.14668	-0.751367	-0.982839	-1.24039	-1.05945	-0.584518	-0.934227	-0.607668	-1.30934	-1.04564	-0.609622	-0.758711	-1.27933	-1.0006	-1.24337	-1.17365	-0.663312	-0.77244	-2.13666	-0.928145	-1.40933	-0.645364	-0.373667	-0.509935	-0.941343	-1.30943	-2.68678	-0.796323	-1.05651	-1.42813	-0.186197	-1.33093	-1.32596	-1.2821	-0.705609	-2.02475	-1.0413	-0.883551	-0.993207	-0.750357	-0.78934	-0.599443	-1.05333	-0.781863	-0.980156	-1.31777	-1.37144	-1.63345	-1.47788	-2.51305	-1.37728	-1.20864	-1.194	-1.18646	-1.0227	-0.85702	-0.868047	-1.29486	-1.25328	-1.32405	-1.48899	-0.80748	0.0667143	-0.71963	-0.788356	-0.890728	-1.79735	-1.49571	-1.21878	-1.10697	-1.4235	-0.172534	-1.52419	-1.56034	-1.31754	-1.19774	-1.23655	-1.81918	-0.801006	-2.19812	-1.81885	-1.20498	-1.21645	-0.63809	-1.35742	-0.501718	-1.08659	-0.264978	-1.2571	-0.693918	-0.816023	-0.960387	-0.721417	-1.06031	-0.573357	-0.826104	-0.630702	-0.795719	-0.770855	-1.21703	-0.778936	-0.85098	-0.876444	-0.822513	-0.910144	-0.885286	-0.743371	-0.789782	-0.732977	-0.897655	-0.792016	-0.647369	-0.435941	-1.03704	-0.499696	-1.12785	-0.425988	-1.491	-2.36206	-1.21848	-1.19356	-1.83966	-1.36917	-1.01014	-1.39155	-1.48649	0.308581	-1.5105	-1.34455	-1.27383	-0.824791	-1.19315	-1.25127	-1.01159	-1.69803	-1.4801	-1.86789	-1.07793	-1.75328	-2.37036	-2.01618	-0.457272	-1.50533	-1.61449	-1.72502	-1.16727	-0.77781	-0.899375	-1.76028	-2.20029	-2.46724	-1.45524	-1.40471	-2.02375	-1.24229	-1.49467	-1.40516	-1.25671	-1.05001	-0.679276	-0.869389	-0.584216	-0.847708	-1.50508	-1.50829	-1.12912	-0.524455	-0.522524	-1.0106	-0.826773	-0.492287	-1.46082	-1.64287	-1.48396	-1.16718	-1.00729	-1.1203	-0.587087	-1.585	-1.34561	-1.00415	-1.11206	-1.4324	-0.0811394	-0.592083	-0.984405	-0.570399	-0.454663	-1.00536	-1.08369	-0.824955	-0.856065	-0.826871	-0.692508	-0.97596	-0.884916	-1.48326	-0.992549	-0.93516	-1.14652	-1.18912	-0.781355	-1.10009	-1.3135	-0.915247	-1.23356	-1.38768	-1.24651	-0.703636	0.0517349	-1.62749	-0.64559	-0.715761	-0.71645	-0.968259	-0.928986	-0.848189	-1.08945	-0.838326	-1.11351	-1.10224	-1.11591	-0.908994	-0.827574	-0.817928	-0.690678	-0.806703	-0.789433	-0.876107	-1.18252	-1.23408	-1.21319	-0.56682	-1.0606	-1.33163	-0.470099	-1.08403	-0.667991	-1.08105	-0.336191	-0.758931	-0.382778	-1.04184	-0.949985	-0.99123	-0.993087	-0.946208	-0.934985	-1.02743	-0.570248	-0.984855	-1.43393	-0.80057	-1.44333	-1.03378	-0.981728	-0.289553	-0.451549	-0.0346618	-2.65366	0.909039	-0.153613	-2.16072	-0.208836	-0.207637	0.138816	0.137089	0	0.200895	-0.212598	-0.339276	0.239824	0.252126	0.0887386	0.342683	-0.570101	-0.411124	-0.387517	-0.621302	1.12686	0.448883	-0.783914	1.86862	-0.343966	1.89224	0.608509	0.358439	-0.812185	-0.00582232	0.0952981	0.145772	0.0559893	0.0828552	0.0256704	-0.0311647	0.0170301	-0.183791	0.128959	0.0962858	-0.419693	-0.0668552	1.27872	0.16	-0.0310114	-0.352882	-0.101131	0.189234	-0.0377119	-0.281261	1.10207	-1.04598	-0.197787	-0.377766	-0.82923	-0.945732	-0.310715	1.08062	-1.07145	-0.53147	-0.996256	-1.11477	-0.269582	0.0175577	-0.828604	-0.839195	-0.0693113	0.697909	-0.0620447	-2.75587	-0.795581	-0.606252	-0.21341	-1.72216	-0.0525355	-2.3898	-1.27749	-0.571813	-0.399474	-0.585499	-1.09322	-0.536461	-0.330658	-1.25169	-0.780151	-1.00603	-0.724907	-1.08062	0.156189	-0.57185	-0.581817	-2.48745	-2.07574	-1.83533	-2.19686	0.0388583	0.281427	-0.284075	0.0716932	1.53975	-0.280477	-0.0841489	-0.0706783	-0.996149	-1.17299	-0.794185	-0.908154	-3.21929	-1.13561	-0.580283	-2.03271	-0.540339	-0.395735	-0.562978	-0.108829	-0.321496	-1.81179	-1.19277	-1.06858	-1.18769	0.346826	0.154713	-0.23623	0.76275	-1.60566	-0.950494	-1.40666	-0.261246	-1.27867	0.190734	-0.808801	-1.1516	-0.862051	-1.51544	-1.96562	-0.874274	-0.416081	-0.698933	-0.216444	-0.577213	-0.772078	0.41718	-1.58136	0.67432	-0.748531	0.558452	-2.06419	0.289709	-0.519444	-0.187729	-0.508162	0.896407	0.791769	-2.37661	0.112834	-0.427938	-0.284274	-0.0947342	-0.937557	0.417147	0.508451	-2.25782	0.475378	-0.265966	-0.481341	0.0538432	0.135002	-1.3395	-0.440042	-0.649366	0.626893	-0.386136	-1.15645	-1.6521	-1.07968	-0.123241	-1.9218	-0.676442	-1.19297	-0.23415	-1.96531	0.398811	-0.890566	-0.386994	0.332872	-1.54382	-1.58011	-0.340331	-0.712957	-0.189876	-1.41299	-0.453321	-1.2884	-0.895991	-1.37197	-2.09506	-0.761588	-0.524758	-0.496461	0.695928	-0.501278	-0.186352	-0.968496	-0.327115	0.429659	0.0866344	-0.877699	-1.50212	-0.970822	-0.795144	0.266361	-0.636716	-0.210566	-0.877699	-0.191507	-1.07054	-0.921849	-0.490552	0.214115	0.113629	-1.40643	-2.29267	-2.02307	-0.29088	-0.473214	-1.1547	0.41398	-0.737154	-0.261656	-0.441646	-2.41752	-2.09746	-0.265945	-0.419351	-1.19593	0.289888	-0.577861	-0.253559	-0.221033	-0.417686	-1.90306	-0.544191	0.923925	-0.18188	-0.506321	-0.0467434	-0.361461	-0.0678677	-0.170449	-0.0479093	-0.0313203	1.59586	-0.334179	-0.450778	-0.131642	-0.70862	-0.103337	-0.279627	-0.153572	-0.302118	-0.107115	-0.192006	0.170449	-0.514501	-0.795027	-0.999226	-1.20336	0.595202	-1.35821	-0.0659712	-0.235616	-0.537271	-0.434319	-0.878425	-0.13559	0.0604889	0.0103285	-0.00243253	0.0675774	-0.199007	-0.0273281	0.0708881	0.279101	0.0239114	0.223957	0.266361	-0.206997	-0.312115	-0.39211	-1.50262	1.05609	-0.595718	-1.7494	0.255888	-2.52603	-0.988814	-0.614074	-0.498727	-0.405884	-0.814491	0.580506	-0.0858509	0.19267	-0.280292	0.4	-0.396768	-0.268983	-0.612078	0.266213	-0.446281	-0.735782	-0.741906	-0.329206	-0.340331	-0.178862	-0.150518	-0.207001	3.26014	-0.794067	-0.217278	3.00029	-0.198749	-0.193247	-0.285143	-0.302129	-0.231755	-0.344403	-0.187608	-0.172818	-0.315817	-0.347698	-0.28211	-0.40161	-0.114766	-0.131507	-0.14646	-0.105463	-0.0839604	-0.0316386	-0.0898027	-0.128323	-0.163383	-0.139169	-0.0316386	-0.0316386	-0.0839604	-0.244137	-0.274466	-0.283552	-0.275917	-0.278749	-0.258904	-0.253764	-0.221134	-0.206768	-0.289214	-0.307076	-0.156813	-0.239522	-0.14646	-0.30433	-0.234375	-0.172818	-0.211972	-0.288916	-0.224544	-0.193525	-0.0898027	-0.0839604	-0.214747	-0.172818	-0.0839604	-0.0633724	-0.156813	-0.100504	-0.0776931	-0.123404	-0.0633724	-0.0548546	-0.196014	-0.246419	-0.0548546	-0.0708881	-0.217072	-0.0952981	-0.219786	3.24089	-0.0898027	-0.123404	-0.207001	-0.0316386	-0.208547	6.82781	-0.0548546	-0.100504	-0.153432	-0.150518	-0.0776931	-0.114766	-0.156813	-0.0839604	-0.110208	-0.0316386	-0.110208	-0.0952981	0	-0.14646	-0.0898027	0	0	0	0	-0.257229	-0.338724	-0.172818	-0.238919	-0.127515	-0.17319	-0.218489	-0.241249	-0.0548546	-0.0548546	-0.115814	-0.105463	22.3383	-0.0776931	-0.0898027	0	-0.131507	-0.139169	-0.119159	-0.187608	-0.163813	0	-0.0633724	-0.0447661	-0.0633724	0	0	0	-0.0776931	-0.0548546	-0.0952981	-0.0447661	-0.219586	-0.0548546	-0.0316386	-0.0839604	-0.0633724	-0.0776931	-0.0633724	-0.0447661	-0.0708881	-0.135388	-0.0633724	-0.212191	-0.0898027	-0.114766	-0.0316386	-0.0447661	-0.0633724	-0.0548546	0	0	-0.0447661	-0.131507	-0.184733	-0.139169	-0.0839604	-0.105463	4.14526	-0.290859	-0.127515	-0.151831	-0.229595	1.95173	-0.462167	-0.48907	2.0966	-0.460842	-0.132254	-0.142857	-0.255434	-0.276877	-0.0776931	-0.139169	-0.0839604	-0.0316386	-0.169725	-0.0633724	-0.0316386	-0.0776931	-0.229379	0	-0.0916698	-0.0776931	-0.198749	-0.0548546	-0.0548546	-0.0776931	-0.136083	-0.0316386	-0.0776931	-0.0447661	-0.166581	-0.119159	-0.176218	-0.0548546	-0.135388	-0.0316386	-0.0776931	-0.0316386	0	-0.0548546	-0.119159	-0.114766	-0.0548546	-0.142857	-0.191233	0	-0.160128	-0.0447661	-0.0548546	-0.0633724	-0.0776931	-0.0633724	-0.0776931	-0.340351	-0.105463	-0.187608	-0.0633724	-0.209383	-0.0316386	-0.0839604	-0.132254	0	-0.0548546	-0.0316386	0	-0.0316386	-0.214747	-0.139817	-0.111364	-0.423249	-0.135388	-0.231821	-0.156813	0	-0.0548546	-0.204366	-0.198749	-0.0898027	-0.0548546	0	0	-0.210214	-0.172818	-0.0548546	-0.0316386	-0.0776931	-0.190445	-0.115814	-0.274352	-0.211972	-0.226991	-0.219586	-0.231995	-0.241838	-0.142857	-0.190734	-0.149983	-0.187608	-0.105463	-0.234375	-0.196014	-0.214535	-0.196282	-0.217072	-0.195514	-0.0316386	0	-0.127515	-0.110208	-0.0776931	-0.0708881	-0.0839604	-0.0447661	-0.196014	-0.170114	-0.12428	-0.0898027	-0.203341	-0.292973	-0.255015	-0.243715	-0.270232	-0.214535	-0.257095	-0.279435	-0.363543	-0.252646	-0.316905	-0.341667	-0.182144	-0.193525	-0.139169	0	-0.0708881	-0.135388	-0.0548546	-0.0447661	3.36873	-0.0839604	-0.128323	-0.156813	-0.142857	-0.0952981	-0.0952981	-0.217834	-0.27896	-0.198026	-0.414472	-0.175863	-0.182144	-0.105463	-0.0633724	-0.166581	-0.105463	-0.100504	-0.193247	-0.166581
ENSP00000429015	-0.251036	0.450339	0.125449	0.340277	0.123212	0.209258	0.421893	0.762041	0.802086	0.315138	0.320907	0.358844	0.296536	-0.0740956	0.582393	0.609185	0.536353	0.809775	0.33207	0.942282	-0.383404	0.924912	0.100165	-0.0396068	1.06161	1.2092	1.09754	1.11769	0.432569	0.0104953	-1.68996	0.907664	0.896275	1.00778	0.322696	0.614326	0.440018	0.237541	0.124936	0.640084	0.61403	0.769487	1.15375	0.300663	1.07847	0.43595	0.434475	0.365675	0.762268	0.432189	1.02608	0.38323	0.510737	0.186066	-0.245368	-0.199185	0.419342	-0.629662	-0.083298	0.26158	-0.309999	0.236944	1.11054	-0.332852	0.134026	0.739542	0.454173	0.864519	1.07656	0.173726	-0.138415	0.516771	0.452046	0.113611	1.67759	0.664314	-0.359647	0.735106	-0.395665	-0.0124609	-0.0797616	0.196098	0.0432466	0.323029	-0.185476	-0.184784	0.431204	-0.130226	1.0347	0.481088	0.126466	1.10256	-0.6235	0.296251	-0.566206	1.25336	0.568651	-0.753884	0.298403	0.440036	0.247693	0.677202	1.10035	0.696264	0.574751	0.693474	0.471349	0.72064	1.48632	1.69974	1.4929	-0.350558	-0.066389	0.198436	0.13227	0.577917	1.02556	0.99392	0.326844	0.882146	0.740824	0.690215	0.194754	1.41504	0.0930848	0.535999	0.455222	1.61807	0.519673	0.977924	0.383336	1.83444	1.23464	0.652221	0.0966608	0.778469	0.14539	1.45555	0.841865	0.143311	2.00398	2.02021	0.433383	-0.111504	1.38519	1.42198	1.18949	0.647555	1.37095	0.417709	0.30157	0.135176	0.0346296	0.343618	-0.726033	0.610849	0.287269	0.411014	0.0688043	0.236796	-0.138264	0.514351	0.380661	0.427914	0.242513	0.310012	0.528272	0.810836	0.41556	0.272756	1.1943	0.159711	0.809805	0.588939	0.234576	-0.757104	0.977897	-0.139027	0.308454	0.458649	1.03567	0.654318	0.329522	1.26969	1.05629	0.0913617	0.0487838	-1.16133	-0.677405	-0.367943	0.346677	0.456899	0.680392	-0.108308	0.727053	-0.267425	0.242524	1.88255	0.602612	-0.122229	-0.34283	0.796413	1.03274	0.541923	0.233246	0.980123	0.32517	0.000653302	0.881662	0.209858	0.607016	0.949866	0.618264	0.70315	1.45222	0.604301	0.668984	0.293069	1.01824	-1.18028	0.388931	1.00091	1.07583	-0.25197	1.05397	0.342632	0.377854	1.08855	1.07068	0.408503	0.161325	0.572929	0.358492	-0.124613	0.36098	0.779178	0.559324	0.830567	0.583839	-0.228356	-2.25473	0.267869	0.232735	0.438633	0.206768	1.05253	0.446569	0.816627	1.10011	0.829567	0.480163	0.618035	0.699076	0.320447	0.293091	0.263952	-0.0832348	0.338604	1.00652	0.471395	0.795747	0.503673	0.537292	0.577567	0.729707	0.997048	0.276306	0.509281	0.0346195	1.17083	0.0944097	0.53508	0.494146	0.491198	0.191555	0.408651	-0.363962	0.569041	0.204805	0.552085	0.0348023	0.504221	0.407974	0.633157	0.839414	0.597046	0.638573	0.730216	0.788373	0.0676986	0.500697	-0.535035	-1.28763	-0.0521206	-0.829046	0.60018	0.0228007	0.19458	0.13914	0.23184	0.0504195	0.0361097	0.554475	0.576409	0.0381103	0.313979	0.196878	0.210403	-0.00684611	1.29107	0.233158	1.04562	-0.521929	0.686183	-0.00119724	0.00826183	-0.524966	0.783826	0.597394	-0.965368	-0.554324	0.291719	0.748391	-0.667061	0.854857	0.891878	1.94569	1.58883	1.19347	1.48249	0.853699	0.585412	1.59609	2.05272	1.52753	-0.26274	0.377805	-1.45226	0.617514	0.445756	-2.47068	1.93079	0.269476	0.617948	0.612988	0.60276	-0.0358799	-0.338413	0.218266	1.19959	1.50953	1.53106	1.49073	1.60656	1.27464	0.910778	-0.733626	0.763884	-0.646884	0.987876	-1.392	0.816513	0.395394	-0.651386	0.902959	0.522453	0.999783	1.49191	-0.851371	0.642391	0.15449	0.0637362	-1.16318	0.588489	0.233267	0.137957	0.629822	-2.20567	0.0879846	0.479245	0.0833419	0.00317822	0.556012	0.953099	0.22242	0.191273	0.945484	0.0811701	1.27193	1.46758	0.269167	0.459279	0.700224	-0.156483	1.23503	0.50208	0.0492465	0.435148	0.561254	0.391536	0.0653083	0.408821	0.545097	0.0492465	0.201163	0.116982	0.270048	-2.4386	1.30766	0.380387	0.418057	-0.7759	-0.350399	-0.361706	-0.535479	-0.745697	1.9484	-1.25408	1.1013	0.476942	0.700298	-1.04503	-0.930653	0.155983	0.0690256	0.286299	3.35781	0.0467894	0.164362	0.420942	1.31158	0.480093	0.55139	0.494373	0.832153	0.672022	-0.153745	0.018432	0.0831603	-0.00308608	1.6958	-0.610842	0.683736	0.122885	2.65758	0.141955	-0.135388	0.702679	3.10022	1.49733	0.235413	0.109575	0.229044	-0.157814	1.94555	0.203757	0.549246	0.308907	0.741607	0.506502	0.123797	2.43694	2.62332	-0.0593058	0.298752	-0.180538	1.30621	-0.500533	-2.10603	0.698183	0.457341	-2.82739	0.0927091	-0.992048	1.3856	-1.73244	0.751595	0.893622	0.265827	-0.273968	3.29365	-0.44614	-0.0855051	0.620252	0.519633	-0.735431	1.58781	-0.0442759	0.586951	0.39871	-0.0617616	0.604858	-0.059449	-0.148413	0	0.945732	-0.392232	0.315817	0.0534093	0.804516	2.01495	-0.31064	0.209083	0.642705	-0.514622	-0.0816467	-0.143766	0.692477	0.328698	0.882878	-0.084096	0.518321	0.0372362	0.183503	3.12212	1.38344	0.287789	0.480017	0.453638	-0.137523	0.526881	0.960832	0.163383	0.728108	-0.28241	1.26478	0.319229	-0.177055	0.170887	0.265698	1.99377	0.329154	0.969977	0.211494	0.849218	0.0789091	0.0785203	-1.50624	1.5092	1.4056	-0.176623	1.47568	-0.402688	0.576623	0.525318	3.16923	2.51224	0.368761	-1.4	0.524195	-0.689319	-0.433064	0.63602	0.522257	0.0279481	-0.494913	0.462691	-1.22045	-1.26414	0.49134	1.6956	0.515457	0.213468	0.728723	-1.87403	0.805049	0.596834	0.97157	-0.876467	-1.04241	-0.932197	-1.99426	0.591366	0.403321	0.751787	0.373524	0.897211	0.689168	-1.09004	0.626725	0.833734	0.685568	1.47592	0.515968	0.351158	0.266439	0.130189	-0.102372	-0.0391697	0.973256	-1.20647	0.440932	0.599264	0.315012	0.922958	0.958982	1.02576	1.05131	0.986947	-0.998405	-0.955074	-0.551501	-0.276888	1.18542	-0.272344	-0.407029	0.68343	0.561951	0.603626	-0.145865	0.168448	0.413762	-0.178862	-0.535509	1.0284	0.218018	0.303808	0.369751	0.438413	0.248057	2.79533	0.826276	1.28005	0.684438	-0.244697	-1.75834	0.620539	0.434289	1.68095	-1.75585	0.35193	0.363554	0.622112	-1.44008	-0.704692	-0.564933	0.353862	-0.273805	-0.390051	-0.675371	-0.0883373	-0.7487	-0.752711	-1.21974	-1.14431	-0.960917	-1.12021	-0.719279	-0.560625	-1.16494	-1.35682	-1.11932	-0.683702	-0.420008	1.04433	-0.578986	-0.445762	3.32426	-0.181818	-0.329971	-0.591848	-0.570528	-0.576252	-0.227174	-0.149983	-0.310087	-0.946588	-1.08986	-1.13556	-1.09449	-1.14598	-0.976536	-0.792567	0.297558	-0.682129	0.0807592	-0.824585	1.11277	-0.721309	-0.435474	-0.0789963	-0.785196	-0.51688	-0.850319	-1.04539	0.263984	-0.60497	-0.281499	-0.255434	2.2765	-0.559777	-0.30737	-0.272679	-0.578446	5.20845	-0.245856	-0.462381	-0.257095	-0.225245	-0.531433	-0.818247	-0.295681	-0.288916	-0.780582	-0.241406	-0.944175	-1.04887	-0.366759	-0.451754	-0.633539	-0.187608	-0.94318	-0.518445	-0.236737	-0.450965	-0.539978	-0.407189	-0.225752	-0.454768	-0.514784	-0.238919	-0.301377	-0.258904	-0.347576	3.61772	-0.105463	-0.414456	-0.442519	-0.0898027	-0.144926	-0.115814	-0.119159	0.144986	-1.32568	0.909124	-0.893523	-0.467933	-0.636112	0.416497	0.365645	-0.270562	-0.241838	-0.358936	-0.32969	-0.246419	-0.295681	-0.442659	-0.0898027	-0.471003	-0.530343	-0.50631	-0.7459	-0.63499	-0.198749	-0.243561	-0.244137	-0.230081	-0.119159	-0.123404	-0.0548546	-0.28211	-0.166581	-0.244137	-0.16699	-0.648511	-0.201452	-0.0898027	-0.316711	-0.241406	-0.305515	-0.182144	-0.142857	-0.31182	-0.539691	-0.363147	-0.650928	-0.489648	-0.276877	-0.14646	-0.211972	-0.209383	-0.355874	-0.190734	-0.119159	-0.110208	1.8214	-0.637071	-0.461144	3.03412	-0.250541	1.44067	-1.06992	1.33284	-0.679542	-0.768498	-1.98912	1.29818	-1.73832	0.119175	0.169037	-0.605714	-0.514524	-0.0633724	-1.09782	-0.229416	-0.561968	-0.434349	-0.196282	-0.590811	-0.191492	-0.184733	-0.214747	-0.789574	-0.127515	-0.357637	-0.236572	-0.728081	-0.153432	-0.181818	-0.299632	-0.589345	-0.120114	-0.226991	-0.156813	-0.630542	-0.372751	-0.750551	-0.181818	-0.531003	-0.246006	-0.310953	-0.193247	-0.105463	-0.359577	-0.500175	-0.480524	-0.185045	-0.512989	-0.783265	-0.285596	-0.669516	-0.156813	-0.114766	-0.378748	-0.196014	-0.281499	-0.349927	-1.20678	-0.382399	-0.791849	-0.302768	-0.708179	-0.255393	-0.246419	1.34013	-0.114766	-0.110208	-0.178862	-0.14646	-0.143463	-0.555758	-0.514156	-0.275917	-1.49364	-0.397088	1.25274	-0.509986	-0.0916698	-0.142857	-0.59441	-0.49504	-0.214747	-0.114766	-0.0708881	-0.0633724	0.894641	-0.476959	-0.169725	-0.0548546	-0.296883	-0.647059	1.78714	-0.714716	-0.556536	-0.820188	1.94808	0.574056	0.554916	1.64535	-0.557688	-0.439167	-0.680622	-0.386266	-0.783625	-0.625068	0.526134	-0.577924	-0.730129	-0.620878	-0.127515	-0.0447661	-0.362528	-0.322749	-0.266293	-0.188693	-0.204366	-0.114766	0.854649	-0.437484	-0.568514	-0.328698	-0.778994	-0.814636	-0.852798	-0.87747	-0.828335	0.677621	1.3627	0.765504	-0.499087	-0.94608	0.326406	-0.385814	-0.63755	-0.52918	-0.56901	-0.190445	-0.279435	-0.42485	-0.178862	-0.14646	-0.858602	-0.293246	-0.352334	-0.374477	-0.443203	-0.319542	-0.182989	-0.721905	-0.985343	-0.623864	1.55269	3.41183	-0.580565	-0.44968	-0.135388	1.42	-0.38299	-0.393223	-0.588581	1.20861
ENSP00000377801	0.714657	-0.710604	-0.127904	-0.693135	-0.120019	0.383472	0.200783	0.116943	0.174489	-0.224748	-0.084809	-0.33792	0.00284946	0.840461	-0.425585	-0.569783	-0.231001	-0.808659	-0.268052	-0.525016	0.477939	-0.0272498	-0.0167247	-0.608721	-0.232136	0.214096	0.0991664	0.270394	0.143429	0.307117	0.0857936	-0.579137	0.0174338	0.661217	-0.190728	-0.319649	-0.239288	0.0677972	0.349387	-0.455229	-0.0480037	0.207642	0.16567	0.295718	0.112432	-0.0769134	-0.282467	0.0936509	0.151788	-0.00493109	0.0202018	-0.542651	0.207278	0.284939	1.02271	-0.570697	-0.0581019	0.183872	0.988952	0.153401	-0.201167	-0.598872	0.509956	0.389462	0.076579	0.231421	0.0972925	-0.15957	0.587864	-0.688983	0.760731	-0.0175101	-0.10044	-2.10975	0.316773	0.166492	0.0887606	0.192845	-0.791514	-3.56988	-0.0603714	-0.743725	0.106749	1.03058	0.239697	-0.704114	0.23239	1.02464	0.433534	-0.105921	0.306758	0.335258	0.540524	0.0197957	-0.674404	0.839152	-1.57818	-2.00041	0.241889	-0.23412	-0.0355869	-0.180195	-0.710064	-0.0807072	-0.018155	0.517933	-0.82622	0.899856	0.213756	-0.0530649	0.33813	0.130462	-2.03182	0.566234	-0.454854	-0.130572	-0.767815	0.206524	0.106231	0.0877011	-0.169335	0.307129	-0.0602859	0.563517	-1.01974	-0.243381	0.072374	0.456323	0.30677	0.0352634	0.140883	0.569529	0.345708	0.294644	-0.460975	0.66243	-0.433781	0.528901	-0.458247	-0.62381	0.370107	0.491853	-0.114055	1.01963	-0.68081	1.2656	-0.910374	0.656545	0.729154	-0.640274	0.0727022	0.221518	0.260259	0.186749	-0.449877	-0.00362557	-0.424737	-0.15235	-0.471041	-0.267431	0.00225319	-0.372314	-0.423373	-0.0168326	-0.324913	-0.133906	0.137833	0.0147917	0.0888772	0.168366	-0.505142	-0.340907	-0.753367	1.05602	-0.0603038	0.0824127	0.240944	0.231141	0.654555	0.581627	0.716556	0.748417	0.46149	0.0582606	-0.307782	0.691087	0.0304272	0.984103	0.368676	1.06217	0.331002	0.11359	0.164742	-0.495389	0.615122	-0.54138	1.30513	0.578143	0.811021	-0.244115	0.721129	0.678401	0.258015	0.259128	0.368036	0.976926	0.206716	0.0262018	-0.174963	0.224897	0.652041	0.318426	0.554948	0.208181	0.726671	0.787511	0.422705	0.423811	0.558818	1.16611	0.159092	-0.183211	0.142835	-0.953299	0.0162815	-0.00333335	0.181788	0.231122	-0.308919	-0.193417	0.609713	0.0672649	0.368954	0.121066	-0.0621263	-0.112185	0.304737	0.526398	-0.738475	0.317559	0.476606	-0.375902	0.047181	-0.60589	0.695376	-0.0190259	0.343204	0.307764	0.185213	0.123129	-0.342857	0.328044	0.438295	-0.0167173	0.0936329	0.11344	-0.265448	-0.405709	0.347897	0.0381136	0.513407	0.00559194	0.31276	0.00537213	0.314915	-0.258183	0.848644	0.242861	-0.0470287	0.0861328	-0.177288	1.12339	0.237906	-0.330322	0.728314	0.144263	0.194982	0.33614	0.0184055	0.119514	-0.070385	-0.145824	0.30426	0.0857755	0.487953	0.00348958	0.193728	0.239244	-0.127578	-0.00993089	-0.594658	-0.0507613	0.0162484	0.216236	-0.394348	-0.429813	-0.327912	-0.133835	-0.164084	0.19043	0.909991	-0.00848316	-0.190192	-0.817073	0.479397	-0.0227617	-0.118362	0.175441	0.336393	-0.0705987	-0.0565802	0.544852	-0.239002	0.0821506	0.357942	-0.614449	0.0587329	0.268673	0.0124044	0.294417	0.488432	-0.25677	0.21462	0.483125	0.262136	0.280463	0.575738	-1.72978	0.41527	0.489331	0.300005	0.0994836	-1.61619	0.565032	-1.69642	0.706425	-0.0657044	3.17417	0.0487242	-0.144682	-0.326233	0.788903	-0.352855	0.0591109	0.163357	-0.0224813	1.14007	0.745738	-0.346993	0.363118	0.497591	0.519608	0.484052	0.521123	0.374857	0.309139	-1.99867	0.21464	0.425805	0.421685	0.0943508	0.281427	-0.159056	-1.67384	0.317558	0.0893108	0.333276	-1.74755	-2.08614	0.128977	-0.39682	1.57171	-2.93244	0.106748	-0.323061	1.7112	0.16004	-0.295141	-0.558022	3.30594	-0.475602	-0.642915	0.111255	0.352096	-0.340528	-0.389152	-2.07688	1.21366	0.325046	-1.89784	-2.79238	2.56196	0.199942	0.967109	0.358262	-3.26867	-2.7675	-0.134126	-2.66242	-0.14495	1.63673	-0.0182605	-2.99262	1.28716	1.93798	-0.469692	-0.221739	-0.539337	0.502644	-0.0213858	-0.110986	-2.04247	-1.15919	-1.14067	-1.45591	0.425169	0.608361	0.141393	0.37271	-0.0902296	0.148216	0.297443	0.343121	-0.522659	1.51684	-0.309255	-0.420294	1.50831	-0.533921	-0.0598922	0.543607	-2.92296	0.00983786	-0.0769076	0.230102	0.160004	0.912421	-0.687291	-0.578797	-0.60428	0.711152	-1.5903	0.222222	-0.614029	0.992994	-0.420788	-0.816063	0.226156	1.17429	0.51679	-0.282253	-0.585382	1.96163	-0.954878	0.790336	-0.359729	-0.0248146	-0.140858	0.291766	-0.0833419	1.86325	-1.07087	1.00274	-0.840959	2.39847	1.03515	0.573156	0.653742	0.0620412	0.229416	-0.123924	-0.46525	-0.603451	0.317092	0.42679	0.106613	0.111932	-4.49937	-0.458674	0.691867	-0.928194	0.676442	0.8412	0.0789091	-0.0887386	0.390399	0.520904	-0.792929	0.0284095	-0.110986	1.09912	0.0785203	-0.667741	1.06034	-0.562074	0.359041	0.823384	2.3376	1.41604	0.299375	0.760609	0.769311	-0.367659	0.10538	0.7312	0.999783	1.03291	0.133885	-0.247929	0.279508	-0.80651	0.0625935	-0.751951	1.85433	1.30291	0.485335	-0.33533	0.0138158	-0.0180936	1.09249	-0.0679798	0.327842	1.93032	0.14272	0.895686	0.456801	2.23012	0.989143	-0.450937	2.13326	0.605839	-0.182144	0.316797	-0.396754	-2.27338	1.50016	1.58626	-0.0478639	0.518065	0.552848	-0.836111	0.56615	-1.17592	0.0858308	0.0792662	-0.597082	-1.05351	2.11499	0.192044	0.0152872	0.524232	0.681021	-3.24518	0.0566121	1.27596	-1.39683	-0.134106	0.238649	0.270663	-0.0415001	0.704518	-0.0227198	-0.515968	0.251761	-0.0576786	0.253647	0.109762	-1.98631	0.29553	0.337178	0.324265	0.0107683	0.0898648	-0.123191	0.266173	-0.209703	0.286865	0.154371	0.319887	0.207461	0.235413	0.219189	0.531341	0.0218596	2.23089	1.77223	1.30571	-0.886109	1.13861	0.359371	0.252431	2.46417	0.0912515	-0.343707	3.08126	0.388636	0.316668	-2.34964	0.326875	0.294248	0.355534	0.473171	0.606967	0.447767	0.545645	0.582325	0.203757	0.0969359	0.157127	0.96804	-0.435946	-0.0761142	0.948698	0.624125	0.416577	-0.416696	2.30549	-0.115946	-0.0712064	1.91107	1.00122	0.306584	0.452797	0.236336	0.681886	2.73614	0.108547	-0.136366	0.640202	0.0506641	-0.252296	2.51838	-2.78861	0.143499	-0.335098	-0.236737	-0.337253	-0.480631	0.628692	-0.317664	-0.492428	-0.363464	-0.365124	-0.544034	1.52256	-0.435474	-0.474864	-0.340799	-0.291235	1.54757	-0.527507	1.54814	-0.64154	-0.222076	-0.267506	-0.239081	-0.209383	-0.149983	-0.0633724	-0.128323	-0.222156	-0.306651	-0.214747	-0.0548546	-0.0548546	-0.149983	-0.398659	-0.493626	-0.49339	-0.485238	-0.518388	-0.427194	-0.348469	2.13276	-0.298196	-0.443194	-0.435474	-0.258904	-0.308175	-0.185045	1.4603	-0.37565	-0.234206	-0.365294	1.01984	2.14648	-0.261488	-0.139169	-0.139169	2.7136	-0.273179	-0.169725	-0.166581	-0.281499	-0.142857	-0.100504	-0.182144	-0.153937	-0.0776931	-0.255015	-0.359039	-0.14646	-0.143463	2.25916	-0.100504	-0.365294	1.37536	6.37704	-0.193247	-0.280622	-0.0708881	-0.381891	4.31535	14.1067	-0.184733	3.5392	-0.219586	-0.14646	-0.21823	4.96397	-0.0969285	-0.158945	-0.128323	-0.177131	-0.0952981	0	-0.250873	-0.211972	0	-0.0708881	-0.0548546	-0.0447661	-0.423992	-0.579906	-0.261973	-0.406952	-0.214535	-0.297654	-0.352941	-0.359396	-0.114766	-0.119159	-0.0898027	-0.100504	-0.105463	-0.105463	-0.204366	-0.0316386	3.76301	-0.222271	-0.166581	-0.340529	-0.320513	-0.0633724	-0.110208	-0.110208	-0.127515	-0.0447661	-0.0447661	-0.0316386	-0.110208	-0.0839604	-0.131507	-0.0898027	-0.346131	-0.100504	-0.0548546	-0.168025	-0.114766	-0.182144	-0.0776931	-0.0316386	-0.153937	-0.220326	-0.231755	-0.389281	-0.193247	-0.131507	-0.0447661	-0.0708881	-0.100504	-0.211112	-0.0708881	-0.0776931	-0.0633724	-0.226991	-0.297654	-0.207001	-0.119159	-0.100504	-0.377655	-0.422608	-0.276565	-0.262521	-0.35901	2.2908	-0.633093	0.515887	-0.633187	-0.739033	-0.253764	-0.213652	-0.423556	-0.499806	-0.0898027	-0.252786	-0.211972	-0.0548546	-0.242063	-0.105463	-0.0548546	-0.139817	-0.396521	-0.0447661	-0.222797	-0.119159	-0.371342	-0.0633724	-0.0776931	-0.160128	-0.280802	-0.0316386	-0.100504	-0.0633724	-0.267727	-0.163383	-0.350314	-0.0952981	-0.261074	-0.105463	-0.139169	-0.0839604	-0.0447661	-0.14646	-0.254522	-0.231995	-0.0447661	-0.215318	-0.376068	-0.150518	-0.27553	-0.0548546	-0.0447661	-0.139169	-0.127515	-0.128323	-0.17319	-0.53632	-0.196282	-0.368842	-0.149983	2.03596	-0.0898027	-0.166414	-0.211669	-0.0316386	-0.0633724	-0.0708881	0	-0.0447661	-0.247047	-0.250936	-0.119159	0.838742	-0.193247	-0.288932	-0.237874	-0.0447661	-0.0776931	3.92345	-0.261973	-0.114766	-0.0548546	-0.0447661	-0.0316386	-0.328124	-0.223585	-0.0633724	0	-0.105463	-0.343401	-0.19699	-0.324409	-0.286794	2.16123	-0.328835	-0.365294	-0.344549	-0.232469	-0.243334	-0.198749	-0.346989	-0.169725	-0.317544	-0.26379	-0.358003	-0.277992	-0.312419	-0.294979	0	0	-0.160128	-0.100504	-0.0839604	-0.0839604	-0.0839604	-0.0776931	-0.318498	-0.190445	-0.250541	-0.163813	-0.380777	-0.39626	-0.359577	2.53304	-0.36418	-0.344549	-0.381434	-0.464351	-0.559085	-0.461266	-0.515488	-0.563799	-0.297241	-0.245602	-0.289653	-0.0839604	-0.115814	-0.196282	-0.105463	0	-0.442315	-0.127515	-0.207001	-0.207001	-0.238919	-0.187608	-0.105463	-0.373569	-0.437155	-0.299609	-0.62625	-0.240192	-0.231821	-0.193525	-0.0633724	-0.261617	-0.172818	-0.163383	3.51286	-0.282796
ENSP00000443654	-0.323418	-1.68525	-0.056386	0.847849	0.152863	0.0724308	0.115727	-0.947219	-0.889925	-0.309781	-0.103846	-0.408104	-0.36872	-0.493611	-1.82703	0.453969	-0.326097	0.735215	-0.583006	0.924675	0.988119	-2.58779	-1.00286	-0.315117	-0.440942	-0.788201	-0.880207	-0.405324	0.831431	-0.262843	0.962575	-2.38739	-1.16396	-1.71894	-0.449399	0.0144301	-0.366256	-0.0239752	-0.135362	-1.43513	0.272597	-1.16937	0.710146	0.112012	-0.636283	-0.0802712	-1.50813	-0.185614	-0.163342	-0.86116	-0.462906	-2.66394	-0.00193765	-0.00155324	-1.45988	-0.184922	0.110911	-0.846417	-0.853405	-0.783823	0.0247122	-0.348547	-0.771276	-0.547357	-0.698298	-0.697348	0.711369	0.581612	0.848598	0.227479	0.16347	1.09029	0.773297	0.568799	-0.498669	-0.222421	-1.06898	1.03519	0.587365	0.429311	-0.256315	-0.644833	0.313745	0.753664	0.845731	0.494929	0.0967464	0.857718	1.1932	-0.465115	-0.930252	-0.316414	0.047355	-0.226626	0.39736	0.42091	-0.433102	-0.8787	-0.366272	-0.396734	-0.619841	-0.380951	0.674878	-0.479082	-0.194072	-0.818651	-2.43512	-2.61871	-2.97865	-3.09022	-2.80963	-1.9731	0.823565	-1.18707	-2.41881	-2.29876	-2.25804	-1.86007	-1.15739	-1.30635	-1.19093	-0.849055	-2.20178	1.33837	-2.00619	-1.0225	-0.94394	0.723502	-1.77225	-0.916487	-1.41812	0.322772	-0.222535	-0.680359	-3.34275	-1.11976	-3.56182	-1.80954	-0.382728	-1.55985	2.31422	1.43655	-1.901	-1.01698	-1.21581	-0.713442	-1.22392	-1.36788	0.51714	1.43831	1.0032	-0.812992	-0.497964	0.062792	0.255086	0.644954	0.62555	0.467227	0.566867	0.557736	0.122348	0.615902	0.464946	0.496812	0.335416	0.193603	0.309323	-0.800415	0.00630321	0.120968	0.816469	0.580694	-2.14223	-0.240998	-0.265605	0.243376	-0.561358	-1.94623	-1.5472	-0.781633	-1.62692	-1.17525	-1.24585	-0.515075	-0.70293	-1.38568	-1.81198	0.845656	-0.430417	0.480829	-0.0894719	-0.491284	-0.413379	-0.326537	-0.30455	0.0165415	-1.76995	-0.627078	-0.928113	0.127469	-1.23557	-0.711263	0.0411313	-0.2589	-1.12793	-0.167267	-0.124361	0.466214	0.787581	-0.429536	-0.727331	-1.31168	-1.86272	-1.75935	-1.93037	-1.45683	-0.724872	-0.740325	-0.923398	-0.230031	0.748824	0.811272	0.889998	-0.432903	0.838061	0.193319	-0.158579	0.216588	0.750881	-1.82277	0.178537	-0.224061	-0.562235	0.804685	1.0114	0.541237	-0.300425	-0.350834	-0.234836	-0.334322	0.201239	0.329112	-0.233333	-0.355128	0.067834	-0.117489	0.00162114	-0.738127	0.675208	-0.281564	-1.34473	0.0877547	0.180877	-0.117843	-0.166927	-0.143959	-0.645058	-2.67183	-0.558231	-0.483928	-0.892568	-0.0594255	0.0648403	-0.198216	-0.710566	0.733601	0.16845	-1.05816	-1.10629	-0.750147	-0.570055	-0.0137248	-0.722342	0.480705	-0.000815568	-0.524177	-0.569801	0.170725	-0.394593	-0.0637549	-0.402911	-0.650982	-0.707873	-0.331845	-0.494631	-0.52772	-0.125615	-0.439993	-0.248354	-0.445654	-0.047252	-0.115597	0.096463	-0.332846	0.470571	0.234298	-0.989987	0.106476	-0.347783	-0.583865	1.21225	0.312736	0.604917	0.248577	-0.420548	-0.260251	0.256273	-0.112905	-0.172181	-0.372559	-0.466226	0.732099	-0.122197	0.094969	0.606697	0.742672	-0.204347	-1.43552	0.445489	0.854461	1.37484	0.35538	0.622149	-0.710832	0.716996	0.688034	-0.579768	1.3463	-0.932839	-0.599911	-1.34527	0.493287	-0.651038	1.74655	1.22204	-0.295206	0.343656	0.574144	0.518622	0.303289	0.17051	-0.463461	0.148413	0.501343	0.557624	0.450965	-0.16	1.73439	0.148216	-0.921359	-0.786225	1.3568	1.16955	-0.768001	1.10207	0.814155	-1.08129	0.675549	0.993363	0.903047	0.540058	0.740549	0.269047	-0.767745	0.782899	0.467732	0.843726	1.25412	-0.946864	0.567045	0.0793643	0.0450456	0.690898	0.52008	-3.18885	0.0759408	0.573345	0.220803	0.0637362	0.39992	-0.0092586	-0.109189	0.610542	0.879232	0.135232	0.0570134	0.797928	-0.0681994	1.03669	1.25329	0.129162	0.374343	0.574484	-0.223339	1.08572	0.381626	-0.0842117	0.360786	-1.80127	0.345197	-0.0496751	0.313564	0.458541	-0.0848189	0.0797072	0.0209575	0.194832	0.0934312	-0.762073	0.303289	0.352377	1.02937	-0.400596	-0.419182	-0.583345	-0.799156	-0.448294	0.681018	-0.957166	0.350001	0.656847	0.822386	-1.03225	0.0604122	-0.0604122	0.183302	0.0900717	-0.0576449	0.100329	0.271061	-0.795841	0.448221	0.51286	0.362042	0.703039	0.595043	-0.343572	-0.0816803	-0.0179313	-0.116062	1.62951	-0.73488	-1.30624	-0.0119531	-0.271131	0.0405398	-0.222589	0.613135	-0.193556	-0.683033	0.148024	-3.12428	0.158788	-2.65473	-0.574484	0.0685816	-1.91564	0.216782	0.658257	-1.8791	0.066223	-0.39028	-0.327384	-0.221295	0.23468	-0.332448	1.28087	1.59235	0.360786	0.612881	0.415398	0.22666	-0.00626237	0.915568	1.13505	0.427121	0.616221	0.735413	0.237487	-0.415855	-0.0823017	-0.520315	-0.107521	0.574644	0.455749	1.15495	1.24726	-0.171499	-1.71706	0.299916	-0.200275	0.487473	-0.0685816	-0.323051	-3.05039	-1.21223	-0.488138	0.195781	-0.102772	0.661817	-0.474463	-0.468913	0.0772151	0.57061	1.47828	-0.223957	-0.271083	0.581233	0.243884	0.745555	-0.193595	0.442881	-0.199746	0.0583212	-0.160955	-0.803145	0.208039	-2.07848	0.373193	-0.292495	0.391295	-1.1375	0.0364889	0.618994	-0.382399	1.13238	0.216143	-0.26926	0.099539	0.162986	-0.61046	0.21887	-1.35412	0.11379	0.674583	-0.086994	0.0068201	0.445021	1.26478	1.24882	-0.292236	1.17812	-0.529312	0.469641	0.504453	0.0890061	-0.302798	0.331369	0.604402	0.512581	1.11528	1.72175	0.549948	0.506502	-0.100297	-0.627085	0.403961	0.644637	-1.36311	-2.11347	-0.56962	0.438319	0.0349817	0.686058	0.387988	0.757896	0.50878	0.810116	0.767102	0.715928	0.789164	0.427951	0.570509	0.37025	-1.36341	0.318886	0.788861	0.639436	0.772602	0.534929	0.71356	0.659269	1.26626	0.420692	0.210238	0.113443	0.0782195	-0.251656	-0.0144688	-1.02753	0.653276	0.369287	0.499904	0.221115	0.796127	0.893611	0.869287	-1.07982	0.874582	-1.17176	0.921074	1.14505	1.61055	1.05367	1.51183	-0.603649	0.57185	-1.91694	0.530455	-0.237574	0.104389	0.373632	-0.254755	-0.695151	0.881165	0.123651	0.208879	0.30429	0.397828	0.160955	-0.250795	-1.12932	1.16416	0.621302	1.97866	0.443478	-1.84034	-2.45791	1.42995	0.430039	0.268673	0.257588	0.526237	-1.58844	0.933353	-0.44437	-0.748761	-1.02203	-1.00534	-0.569024	0.158131	-0.649639	-0.607101	-0.201831	-1.00778	0.381203	0.988196	0.723307	-0.506937	-0.0471372	-1.1681	-0.970344	0.303007	-0.398914	-0.556927	-0.520776	-0.383833	-0.300167	-0.131507	-0.295667	-0.49408	-0.552844	-0.477454	-0.215318	-0.100504	-0.300167	0.297087	0.0520297	-1.00738	-0.919285	1.05082	-0.895599	-0.724252	1.77812	-0.622422	-0.845591	-0.788929	-0.5247	-0.678135	-0.33145	0.142484	-0.698887	-0.472059	-0.748946	-0.931359	12.0165	-0.530902	-0.264139	-0.248282	-0.64195	-0.516608	3.85711	-0.264139	-0.547015	-0.324628	-0.259793	-0.431661	-0.226015	-0.193525	-0.585499	-0.762002	-0.3012	-0.239783	-0.70297	-0.239081	-0.843576	-0.925419	-0.252317	-0.396298	-0.546632	-0.176218	-0.879582	-0.449365	-0.185859	-0.384659	1.52527	-0.360997	-0.208547	-0.387694	-0.458084	-0.224544	-0.255015	-0.212191	-0.302768	-0.26595	-0.100504	-0.373737	-0.379947	-0.0633724	-0.156813	-0.131507	-0.123404	0.306596	-0.304839	-0.620963	0.468314	-0.400709	-0.631399	-0.72741	1.9285	-0.263664	-0.217072	-0.32563	-0.241249	-0.217072	-0.279435	-0.363118	-0.0898027	-0.466663	-0.51054	-0.38955	-0.665954	-0.580202	-0.149983	-0.196282	-0.232469	-0.182144	-0.0952981	-0.0898027	-0.0708881	-0.236737	-0.169725	-0.246006	-0.141365	-0.570849	-0.163383	-0.100504	-0.316228	4.36062	-0.301561	4.8366	-0.0548546	-0.266293	1.94577	-0.313953	-0.564427	4.23421	-0.247855	-0.139169	-0.139169	-0.160128	-0.352334	-0.127515	-0.0776931	-0.123404	-0.382281	-0.567456	-0.439167	-0.296883	-0.227174	-0.774603	-0.910145	-0.459749	-0.58303	-0.651727	-1.22768	0.138275	-1.00087	0.4782	-0.850818	-0.54814	-0.472526	-0.899237	-0.979749	-0.18008	1.51631	-0.376119	-0.185045	-0.528856	-0.214747	-0.14646	4.31443	1.61804	-0.0952981	-0.307148	-0.210214	-0.600593	-0.123404	-0.135388	-0.277992	-0.553283	-0.110208	-0.166581	-0.166581	-0.54597	-0.319438	-0.670065	-0.175863	-0.452126	-0.160128	-0.272239	-0.160581	-0.0839604	-0.329971	1.65839	-0.437795	-0.139817	-0.411979	0.452553	-0.226015	-0.560554	-0.160128	-0.120114	-0.351158	-0.169725	-0.276565	-0.313112	1.04942	-0.332448	0.742869	-0.255973	-0.619534	-0.181818	-0.208547	-0.448415	-0.123404	-0.0839604	-0.14646	-0.119159	-0.105463	-0.465231	-0.503591	-0.268097	4.9987	-0.36703	-0.566074	-0.503037	-0.0839604	-0.139169	-0.523577	-0.491769	-0.212191	-0.100504	-0.0633724	-0.0839604	1.07296	1.8518	-0.110208	-0.0708881	-0.241249	-0.634317	-0.40787	-0.683218	-0.505706	-0.709976	-0.702802	-0.661207	-0.701555	-0.446077	-0.539691	-0.415847	7.49916	-0.36181	-0.707687	-0.592292	-0.698686	-0.520395	-0.651298	-0.61739	-0.135388	-0.0447661	-0.305515	-0.26682	-0.232469	-0.148413	-0.206768	-0.110208	-0.607807	-0.388673	-0.496072	-0.312898	-0.70297	-0.781468	-0.755352	0.597935	-0.770383	0.808873	-0.807857	-0.944869	-1.14633	-0.855051	-1.08314	-0.20508	-0.533142	1.65679	-0.526507	-0.181818	-0.290921	-0.397287	-0.166581	-0.114766	-0.745774	-0.274352	-0.324628	-0.342165	-0.398992	-0.285143	-0.176218	2.33455	-0.9518	-0.597097	-1.34923	-0.458136	1.43913	2.27985	-0.128323	-0.440941	-0.338531	-0.353488	-0.51819	1.31144
ENSP00000477213	-2.72678	-4.1198	-1.56467	-1.52241	-3.10068	-3.53521	-2.85327	-4.25637	-4.55643	-2.13389	-2.01141	-2.29184	-2.37426	-2.47891	-4.09753	-3.1814	-3.41031	-2.13321	-3.16455	-1.07024	-2.5537	-3.41803	-3.39353	-1.67551	-2.24978	-2.13179	-3.9119	-3.26968	-1.39603	0.14918	-0.842988	-3.68634	-3.10508	-3.32532	-3.35492	-2.71321	-2.11063	-2.38641	-2.56578	-3.65958	-1.11854	-3.10066	-0.51211	-2.97007	-2.53243	-2.96623	-3.45808	-3.5683	-3.18382	-2.72062	-2.72724	-3.15677	-3.11461	-1.25179	-0.639275	-2.36436	-2.0096	-1.20185	-0.891851	-2.40013	-1.98064	-2.28092	-2.71382	-1.51278	-2.06416	-2.30598	-2.73144	-1.72243	-0.908876	-2.54454	-1.19414	-1.35282	-1.54533	-2.67496	-2.274	-2.40483	-2.16798	-0.883602	-1.29657	-2.45558	-2.21946	-2.75902	-1.60126	-0.526583	-0.955914	-2.56794	-2.18144	-1.71813	-1.70796	-2.42604	-1.41614	-0.868983	-1.06172	-1.71597	0.0400499	-0.750286	-1.14557	-0.833299	-3.7648	-4.28168	-4.01013	-4.27957	-3.91513	-3.157	-1.56532	-2.891	-1.67354	-1.15347	-0.96341	-0.740299	-1.93891	-0.708227	-1.5045	-0.665092	-1.99955	-2.63183	-3.01083	-3.4533	-3.26745	-1.61686	-1.36647	-1.44371	-1.90312	-0.573121	-1.96066	-1.84829	-2.74655	-0.715539	-2.03701	-1.12056	-3.01127	-1.48755	0.550863	-2.08346	-1.39532	-1.18458	-0.993329	-0.937197	-0.634201	-2.17032	0.289628	-0.298186	-2.83053	0.0349896	-0.995615	-0.32088	-1.36156	-2.45601	-0.978345	1.30851	-0.323783	-2.57518	-1.72335	-3.39837	-1.23535	-1.1895	-2.30779	-1.99297	-2.0236	-1.69171	-2.95553	-1.81659	-1.49838	-2.46967	-2.05521	-1.93196	-2.19064	-2.45409	-3.82322	-3.58861	-0.428026	-2.82859	-4.60284	-1.03589	-2.71712	-0.0401988	-1.51057	-0.401	-1.8192	-2.2295	-1.65938	-0.623882	-2.0106	-1.12792	-1.9121	-1.36374	-2.17087	-0.52021	-2.3431	-2.03933	-1.41272	-1.82422	-2.11076	-0.970774	-2.5131	-0.0879317	-2.30974	-0.793708	-0.275505	-1.60703	-2.31234	-1.79417	-1.04082	-1.43319	-2.96678	-1.24164	-2.32132	-0.408663	-1.33813	-1.80939	0.197855	-1.31711	-2.36701	-2.83467	-1.34658	-2.28534	-2.44619	-1.54102	-0.468967	0.389704	-1.90611	-1.77886	-1.63891	-1.44308	-1.16851	-0.44702	-2.07805	-1.18983	0.215504	-2.98121	-1.31158	-0.736431	-2.53544	-0.486609	-2.24306	-2.68254	-2.54775	0.0177098	0.234377	0.290374	-0.294013	-2.21404	-3.05323	-0.385189	0.692075	-1.47523	-3.09921	-2.34211	-0.267774	-2.61717	-3.33031	-3.64373	-4.17706	-3.39062	-1.4879	-3.02395	-1.91574	-3.10739	-2.29892	-3.05975	-3.06553	-3.12698	-2.75485	-3.03132	-3.65213	-0.941771	-0.786276	-1.83796	-2.49421	-1.34301	-2.9765	-0.46903	0.0843083	-2.88096	-3.09351	-2.36033	-2.98368	-2.75011	-3.59427	-2.77541	-3.07206	-3.41425	-3.90519	-3.46808	-4.04012	-3.3302	-2.63165	-4.10456	-3.35688	-2.32411	-2.0701	-3.51069	-0.966473	-3.32651	-1.89889	-1.69619	-0.977209	-3.74396	-2.34712	-2.43125	-0.140099	-2.40641	-1.8426	-1.6393	-2.28453	-2.27605	-1.84084	-2.67807	-2.87504	-1.52548	-2.09508	-1.24742	-3.21701	-3.73204	-2.41624	-1.21562	-3.04033	-0.571075	-1.07479	1.92683	-0.187608	0.333333	-0.648259	-0.243588	-0.46806	-0.508059	-0.12017	-0.0984533	-0.0636285	-0.195845	-0.40161	-0.949284	0.0193685	0.213722	-0.0800577	0.103142	-1.0828	-0.609768	-0.71356	-1.24279	0.544993	0.114125	-1.66114	-0.818044	-0.768001	1.09665	0.316711	0.0758964	-1.73668	-0.21652	0.02296	-0.238919	-0.0646846	-0.0240167	-0.271416	-0.542138	-0.329112	1.18763	-0.277456	1.71908	0.924445	-0.536462	0.68127	-0.124913	-0.607219	0.797911	1.74794	-0.0522461	-0.37803	1.10803	0.563492	0.415174	-0.614029	1.07479	-1.70477	0.501562	-0.79845	0.544993	0.426653	0.868554	-2.2828	-2.587	-0.899065	-0.561514	0.612793	-1.7183	1.91785	0.314485	-0.248891	-0.0939944	0.552705	0.689149	1.17998	-3.36988	3.82426	1.0243	0.396746	0.751628	1.14092	0.631712	0.425015	0.924818	-0.982901	0.31839	-1.7183	-2	-1.5996	0.454172	-0.222869	-1.20457	0.760399	-0.33945	0.128323	0.16651	-0.0474412	-0.255634	0.0344469	-0.585229	-0.314864	-1.2146	-0.589968	-0.451909	2.10156	0.470108	0.396794	0.560692	0.537271	0.416784	0.426653	-1.04054	-0.324167	0.913708	-0.896092	-1.02756	-0.499151	-0.781221	0.226991	0.381465	0.450965	0.376235	0.00335203	-0.210605	-0.736605	0.383572	0.202218	0.507801	0.333405	-0.604402	-2.87396	-0.27943	0.597371	0.433184	0.546536	0.221317	0.0477941	0.532632	1.05978	0.758158	1.73205	0.904534	0.489698	0.135388	0.25327	0.331551	-1.29099	0.266207	2.54107	0.101131	0.779205	-0.875662	-1.19219	-2.3172	0.353595	-0.366759	-0.207459	1.01613	1.29818	-0.612793	0.369274	0.164895	0.296883	0.0992617	0.182989	1.3247	-1.0141	-0.20849	-0.201452	0.337606	1.05206	-1.33044	0.33577	1.15174	0.408486	0.278749	0.369493	-0.379515	-3.54169	0.753258	0.429923	-0.498437	0.102429	0.123918	0.503123	-0.660825	-0.0379747	0.291719	0.267506	1.3223	0.63755	-0.504801	0.298872	-0.922958	0.367745	-1.97534	0.369331	-0.252489	-1.59172	1.07479	-0.930801	0.310645	-1.01652	-0.420738	0.490607	1.46679	0.216646	-0.310895	-1.35173	0.215205	0.537271	0.603537	-0.0197853	0.756523	2.10006	-1.94543	2.08509	0.41513	0.491085	1.05018	-0.102087	-0.220914	0.324691	-0.233203	0.0552394	-0.920198	-1.32757	0.364009	0.257276	0.531085	0.949114	0.828928	-0.167368	0.10348	-0.891814	-1.21208	0.37323	-0.0107683	0.726597	-0.772893	-0.769647	0.771295	-0.0424646	0.835911	0.411814	-0.744572	0.834614	1.17571	0.845642	-0.480682	1.39062	1.26948	-0.679023	0.792785	0.949064	0.859727	-0.590605	0.617426	1.69922	-0.759794	-0.567686	-1.13274	1.44536	-0.833616	-0.170549	-1.05311	0.563492	-2.19407	0.364009	0.275276	0.346151	-0.497449	-0.732187	0.658401	0.988071	0.489037	1.87523	-0.497949	-0.4003	-0.575811	-0.465099	-0.657773	-0.411814	-0.0898648	-0.0337762	-0.34796	0.104992	0.0454025	1.04711	0.890008	0.919249	0.267506	0.476439	0.814797	0.202419	-0.115334	-0.537271	0.466933	0.613229	0.62361	0.748373	0.5	0.265042	-0.614029	2.77032	-0.910029	0.052778	0.768422	-0.937923	-1.30375	-0.0732949	-1.13967	-1.52404	-1.49191	1.00401	-0.898743	0.48516	3.0468	-1.30474	-0.70123	3.4266	0.0261312	-0.281248	8.85922	9.49453	1.1373	0.505389	-0.876698	0.0161381	3.12662	3.57803	2.2894	5.80872	1.23418	4.20343	0.645636	0.962091	4.28305	2.07553	-0.505701	-0.225292	3.08555	0.194229	3.87667	-0.907345	-0.318707	-0.224673	5.17806	0.337025	-0.0213957	-0.0288715	1.94275	-0.078632	0.346189	0.687816	0.783424	-0.957015	-0.0860977	-1.22358	-0.786967	0.660081	-0.620401	2.14797	3.79619	-0.708738	-1.19179	0.13211	0.726852	-0.901835	-0.532522	-0.401929	1.79475	-0.868022	1.18065	-0.472374	1.32262	-0.515269	-0.415878	-0.750391	1.97031	2.31078	0.294641	0.644709	-0.574519	1.30156	-1.28545	-0.306667	0.160748	-1.34296	-0.519997	-0.616877	-0.92267	3.22858	-1.57032	-0.836934	-0.386994	-0.683341	-0.928883	-0.585886	-0.405352	-0.753229	1.79454	-0.317541	1.2554	4.00963	1.18282	-0.438363	-0.209378	0.553617	-0.6808	-0.181813	-0.248128	-0.270157	-0.226985	3.67955	3.27756	2.65535	3.58733	0.64304	1.66723	-0.451076	-1.32526	-0.451724	-0.388164	-0.525349	-0.498872	-0.403778	-0.403552	0.426741	-0.153427	-0.791935	0.26248	1.89292	2.92976	1.1105	-0.271697	-0.375805	-0.435223	-0.370073	-0.217068	-0.175859	-0.142854	-0.378586	-0.263718	-0.479551	-0.328768	0.67956	2.67613	-0.119157	-0.555908	-0.410804	-0.51108	-0.270129	-0.225135	-0.507604	-0.887941	-0.663294	-1.08916	-0.773146	-0.46395	-0.236659	-0.284935	-0.32202	1.00455	-0.289711	-0.178858	-0.229583	-0.7049	0.215959	0.651861	2.13252	-0.355229	-0.656829	-1.00746	-0.85048	-1.01955	-0.248089	-0.784706	0.00370597	-0.907413	-0.564907	0.617537	-1.00992	0.436763	4.14384	8.15026	-0.351568	-0.858646	5.29114	-0.341423	-0.916224	-0.405257	-0.300175	-0.364426	1.09188	4.05988	-0.669685	-0.412335	0.116133	-0.241243	-0.245942	-0.464754	0.847126	-0.214529	-0.322122	-0.287168	-1.01932	-0.583635	0.983096	-0.288665	2.68822	-0.374747	1.55231	-0.367073	-0.175859	1.15664	-0.877084	0.293158	-0.312445	0.447035	0.770439	-0.46152	-1.09806	-0.276565	-0.16972	0.983011	-0.265945	-0.500317	-0.562132	0.740472	-0.672926	-1.25585	1.43639	-1.30849	-0.407846	-0.464793	-0.850267	-0.184728	-0.175859	-0.319428	-0.146455	-0.243555	0.514012	0.785357	-0.355131	1.8802	-0.499226	-0.805113	-0.737296	-0.193243	-0.231816	0.233436	0.654106	-0.376824	-0.241329	-0.0839584	-0.100501	2.16779	-0.687253	-0.187603	-0.0776904	-0.39438	0.0696463	-0.741159	-0.930901	-0.746804	2.12332	-1.06051	-0.989547	3.66127	-0.700443	-0.805714	-0.758121	1.71295	-0.576025	-1.20549	0.0247024	1.26205	1.79148	-1.08115	1.17496	-0.191616	-0.10546	-0.533705	1.88689	-0.356385	-0.286045	-0.33611	-0.139165	-0.0201254	-0.59399	-0.838378	-0.466742	-1.24846	4.01267	-0.606282	0.513349	-0.436853	2.65619	0.959377	4.07279	0.711022	1.91289	4.21438	1.95466	-0.872385	-0.760817	-0.790816	-0.287034	-0.454803	-0.718673	-0.235543	-0.193242	0.443602	-0.4461	-0.580586	-0.578	-0.660696	-0.474165	-0.288738	1.69984	-1.54952	1.37905	-1.08273	-0.66966	0.339256	2.47925	-0.198744	0.63782	1.32128	1.11975	-0.851648	1.56478
ENSP00000386289	-2.13356	-3.34469	-1.21307	0.173829	-1.6597	-1.9445	-1.35349	-2.44038	-2.44502	-0.976217	-1.68106	-1.35359	-1.7109	-1.92559	-3.92442	-0.979856	-1.77944	0.479272	-1.7217	0.0751246	-0.0234576	-2.72148	-3.01382	-1.5915	-2.51695	-2.09077	-2.2802	-2.11668	0.958412	1.12344	0.61935	-3.15332	-1.59811	-2.01031	-1.99303	-1.0208	-1.45173	-1.80959	-2.32309	-2.74137	-1.40488	-2.43516	-0.472191	-1.74664	-2.23368	-1.82589	-2.7899	-2.74906	-3.39011	-2.27374	-1.33385	-2.52397	-1.97506	-1.45365	-0.168791	-2.0439	-1.69482	-1.10196	-1.43902	-1.89416	-1.24691	-0.691818	-1.9182	-0.202558	-1.07391	-1.52299	-1.26948	-0.162332	-0.521551	-1.78685	-0.0642751	0.735818	0.0420813	-1.33107	-1.82062	-1.72608	-2.1	0.845044	-0.241373	-1.17689	-1.03634	-2.2302	-0.82765	-0.278589	-0.0141745	-1.58546	-0.424625	0.468219	-0.184039	-2.32359	-1.03658	-0.129221	-0.848705	-1.39426	-0.573586	-0.0613278	-1.04322	-0.732938	-3.08042	-2.91209	-3.09386	-2.62258	-1.21898	-1.59171	-1.00199	-1.49289	-0.564818	-0.272931	0.451246	0.409224	-0.565273	-0.259668	-0.154297	-1.0483	-2.06596	-1.66738	-2.0209	-2.61668	-2.5672	-0.367466	-0.950039	-0.443085	-1.00701	1.58532	0.101984	0.675277	-0.255293	-0.621778	-1.24166	0.581064	-1.14562	-0.00429673	-0.0013749	-0.0765097	-0.226722	-0.62722	-0.372699	-0.513862	0.795288	-1.00202	3.42032	2.32404	-1.16492	-0.836931	0.762348	-0.487212	-0.994413	-0.205247	0.972209	0.639973	0.494441	-0.747798	-0.908519	-2.67586	-0.774033	-1.91885	-0.417057	-0.374038	-0.247739	0.181727	-0.944914	0.177347	-0.0596495	0.00285377	0.0379147	-0.249933	0.000723842	-2.30343	-2.00818	-1.77631	-1.56523	-0.51647	-3.333	-1.14768	-1.7769	0.647084	-0.902831	-0.975471	-1.88723	-0.509457	-1.48225	-1.52824	-1.5354	-1.99814	-2.62622	-0.831299	-1.15141	-1.09304	-2.32506	-1.66478	-0.889261	-2.14898	-1.34752	-1.37852	-1.06514	-1.11652	-1.35691	-1.56488	-0.746147	-1.9536	0.00776961	-1.05804	-0.249752	-1.57153	-1.44119	-0.794958	-1.95595	-2.1271	-0.0297753	-1.62987	-0.446547	-0.689961	-1.54215	-1.68303	-1.31802	-1.18889	-2.47353	-1.33287	-1.82674	-0.547211	-1.30283	0.195721	-2.31706	-2.14488	-0.918802	-1.31372	-2.14489	-1.17325	-0.767495	-1.55549	-0.164499	-0.573328	-1.47511	-0.0718914	-1.2172	-1.92967	-0.67264	0.014968	-1.54466	-0.155263	-2.31032	-0.882976	-1.67926	-0.796854	0.282189	-1.5072	-3.09506	-2.05657	-0.522675	-2.15652	-2.27707	-2.5014	-3.01899	-2.66444	-1.46654	-2.45666	-2.74469	-2.76744	-2.17864	-2.26089	-2.26957	-2.07499	-1.71955	-2.32156	-2.62507	0.113168	0.357105	-2.24858	-2.76389	-1.39841	-1.58394	-1.15679	0.648014	-2.23465	-1.60305	-1.84165	-1.27068	-1.46432	-2.55697	-1.81866	-2.09066	-2.80013	-2.83794	-1.22596	-2.19447	-1.77333	-1.33042	-2.45256	-2.1197	-1.05166	-1.27083	-2.00744	-0.186549	-1.77373	0.17556	-0.200004	-1.84894	-1.72576	-2.68748	-0.898794	0.600597	-1.2	-1.86894	-1.80324	-0.928672	-1.47207	-1.52925	-1.14764	-0.836879	-0.733591	-1.77612	-0.533919	-0.946092	-1.44172	-1.07775	-0.340536	-1.83812	0.809709	-1.68268	0.950248	-0.607639	0.374964	-1.50953	-0.675198	-1.13505	-1.20957	1.73788	-0.498521	-0.843996	-0.519662	-1.10109	-1.73668	1.55213	-0.367036	1.48077	-0.308199	-2.32604	0.693832	-1.5239	-2.04736	0.334354	-0.278543	0.349478	-1.64848	-1.35556	0.586588	-0.0426394	-0.336337	0.313248	1.19465	-0.667148	-0.595202	-0.609797	-0.514462	-0.719425	-1.06585	-0.922958	-1.08409	1.25064	0.979718	-1.64848	-1.08642	0.383332	-0.733799	-0.933824	-1.82456	-0.992095	-0.640654	-0.910584	-1.58781	0.240947	0.179264	0.792519	-1.58391	0.284878	0.248813	0.605937	0.32563	0.211908	0.418478	0.150756	0.123649	0.629365	0.915496	0.331551	0.291667	-0.889082	0.0927091	1.25064	-0.678125	0.335453	0.45509	0.651604	-0.106556	1.20681	0.57889	0.156269	0.465379	0.56962	0.416784	0.165572	0.46216	0.575947	0.0862528	0.276686	0.199748	0.366	0.246682	-0.624381	0.429923	0.443419	-0.741607	-0.234166	-0.285242	-0.450856	-0.86325	-0.435406	-1.39637	-0.833147	0.465274	0.823318	-1.02504	0.905302	0.247681	0.123649	0.3386	0.305718	0.165937	0.248112	0.489069	-0.646018	0.462196	0.544993	-2.10593	0.900885	-1.28006	-0.0945077	0.120632	0.163905	0.0739882	1.90554	-0.616005	0.755316	0.141526	-0.135388	0.231755	-0.071332	0.707692	-0.0337957	-0.541595	0.289214	0.100764	0.295248	-0.105463	-0.383947	0.288213	0.553422	0.381465	0.826742	0.538816	0.25324	-0.22158	-0.144505	0.0155719	0.367745	-0.05903	1.62136	-0.409784	0.489131	0.694442	-2.07151	0.20989	0.140111	1.00878	-0.682844	0.561514	0.726193	0.793646	0.296976	2.52163	0.130097	-0.345691	-0.0405398	0.657773	-1.77954	-0.696888	-0.609472	-0.0031466	0.591986	-2.28284	-0.0477941	0.632898	0.0916698	-0.0624247	0.0510566	-1.04921	-0.349583	0.418435	0.116738	0.870327	-0.288748	-0.276692	0.252317	0.660895	-0.425583	-0.0162243	-0.0591109	0.71934	0.344592	-0.941865	-0.0566593	0.568112	-0.0252343	0.272679	0.0541354	-0.633256	0.344337	0.471693	0.487467	-0.104069	0.534179	-0.998387	0.184428	0.682714	-0.241456	-0.673018	0.362304	-0.103835	0.25544	0.346217	-0.411498	0.348025	0.918888	0.322403	-1.09788	0.138337	0.186989	0.543449	-0.527963	-0.604723	-3.54703	-0.577801	-0.371021	-1.63362	0.486577	0.255871	-0.143512	-2.52095	0.582651	0.533541	-0.651031	-0.35001	-1.38786	0.544993	0.0945077	-2.60224	0.495778	-1.21739	0.657773	0.51558	-0.43909	0.525135	0.228206	-1.11234	0.511171	-1.10352	-1.66969	-1.08784	-1.17033	-1.12255	-1.01814	-1.73439	-1.61558	-2.04534	0.767745	0.398619	-1.07145	-1.33623	0.936041	0.644466	-1.17998	-1.26819	-0.556478	0.502023	0.32029	0.281627	0.147358	-0.0740507	0.100205	1.05593	-1.39016	0.457514	0.578985	0.313889	0.857091	-1.01044	1.0141	-1.02641	-1.03102	-1.15084	-0.919249	-0.704987	-0.491643	1.17989	-0.512471	-0.411979	0.653584	0.529537	-1.62369	-0.120918	0.243638	0.486948	-0.13631	-0.508264	0.984126	-3.12931	0.389005	0.390016	0.455773	0.297278	-0.117242	0.840466	1.23756	0.705813	2.17979	0.523341	-1.64432	0.407848	-0.420788	-1.96931	0.365992	0.431595	0.605806	-1.67402	-0.712862	4.84173	-0.780203	-0.24301	1.40569	1.0628	0.954899	0.557482	0.586168	-1.19066	-0.19846	1.23141	-0.215705	0.488254	3.17179	-1.13825	0.182657	-1.09272	1.53489	2.10217	-0.642765	6.36798	1.95761	-0.345778	-0.163813	-0.362309	1.21402	1.11121	-0.543464	-0.222076	-0.153432	-0.321889	-0.940207	0.818102	1.54852	-0.174376	-0.180605	1.06038	0.590092	2.56265	0.834626	-0.994595	-0.827505	1.29064	3.54414	-0.377805	3.86309	4.59967	5.69914	2.75561	2.32424	0.333887	1.28048	-0.267157	-0.252786	-0.714286	1.1621	-0.303505	-0.268325	-0.57136	-0.340529	-0.267506	-0.401096	-0.239522	-0.225245	-0.585774	-0.783028	-0.329346	-0.306831	0.45485	-0.248685	-0.947073	0.601155	-0.331369	-0.441281	-0.58805	-0.177131	-0.948062	-0.535374	-0.240192	-0.451722	-0.534208	-0.402927	-0.231995	-0.443836	-0.548494	-0.227673	-0.293577	-0.259793	-0.359808	-0.283092	-0.105463	-0.400144	-0.429704	-0.0952981	-0.166581	-0.136083	-0.100504	0.149198	1.27392	0.886595	0.214051	-0.452508	-0.739406	0.489622	-0.780046	-0.28073	-0.229416	-0.35171	-0.31182	-0.237874	-0.301601	-0.460047	-0.0776931	-0.446331	-0.510742	1.83089	-0.768955	0.984182	-0.182144	-0.226991	-0.248282	-0.229595	-0.123404	-0.114766	-0.0708881	-0.229595	-0.169725	-0.262521	-0.153432	-0.627775	-0.174141	-0.105463	-0.29423	-0.230815	-0.297649	-0.184733	-0.127515	-0.307076	-0.513294	-0.359295	-0.707985	-0.512732	-0.27896	-0.163383	-0.163813	-0.190445	-0.364121	-0.160581	-0.0952981	-0.139169	-0.464555	-0.637068	1.86501	-0.262521	-0.250398	-0.822504	-0.130953	-0.522469	-0.661384	-0.687374	-0.430893	-1.45209	-0.124877	-0.584193	-0.479929	-0.581114	1.41781	2.83192	2.33942	-0.229416	-0.547015	1.99326	-0.188693	-0.582477	-0.185045	-0.193525	-0.201452	0.381069	-0.119159	-0.400328	-0.243715	-0.739874	-0.142857	-0.163383	-0.274466	-0.598915	-0.114766	-0.217072	-0.184733	-0.639231	-0.347576	0.573572	-0.179202	-0.540147	-0.187908	-0.276686	-0.219586	-0.100504	-0.334339	-0.449047	-0.458123	-0.166581	-0.504196	0.358092	-0.253764	-0.614077	-0.181818	-0.0898027	-0.356552	-0.181818	-0.288213	-0.340529	0.096433	-0.343401	-0.78116	-0.326947	0.614477	-0.250541	-0.250093	-0.50951	-0.153432	-0.123404	5.89188	-0.12428	-0.111364	1.37659	-0.465825	-0.299632	1.48519	2.20001	-0.53683	-0.493344	-0.110208	-0.153432	2.87372	-0.506529	-0.212191	6.00355	-0.0447661	-0.0633724	-0.605272	-0.483568	-0.153432	-0.0548546	-0.280802	0.820051	-0.490103	0.689165	5.01377	3.16228	0.648014	4.86415	3.34585	1.72275	4.79649	1.78092	-0.692689	-0.397645	0.572013	0.916176	-0.792869	-0.600475	2.07075	0.864132	-0.127515	-0.0548546	-0.313783	-0.317544	-0.258169	-0.193525	-0.217834	-0.0708881	0.863485	-0.45047	-0.546855	-0.335936	-0.747974	4.04403	-0.843858	1.8164	1.8579	3.59043	0.312942	2.77004	3.49667	-0.960151	1.17014	1.28258	-0.598963	-0.492249	1.22966	-0.172818	-0.285143	-0.464858	-0.190445	-0.128323	-0.847451	3.12365	-0.397088	-0.385284	-0.441281	-0.307076	-0.199007	-0.744315	-0.975823	-0.639499	-1.39635	-0.499013	1.24647	-0.396298	-0.131507	1.53797	-0.368784	-0.419079	-0.562688	1.21746
ENSP00000324511	-0.310166	-1.45185	-0.203826	-0.180764	-0.389104	-0.807346	-0.085466	-1.28841	-1.15762	-0.404224	-0.296586	-0.574625	-0.195626	-0.185442	-1.6242	-0.84999	-0.899674	-0.330367	-0.622304	-0.0671674	-0.00103988	-0.922691	-1.58908	-0.446958	-0.768797	-1.26637	0.400181	-1.18426	0.852	0.388832	0.795029	-2.22947	-0.199666	-0.430248	-0.629847	-0.242457	-0.441007	-0.61271	-0.355727	-1.21365	-0.402206	-0.400573	-1.02553	-0.668705	0.182732	0.0256967	-1.05621	-0.974343	0.537237	-0.526554	-0.318342	-2.35991	-0.0935562	-0.636227	-0.223848	-0.949344	-0.125624	-1.11576	-1.22377	-0.63329	-1.49498	0.241512	0.129531	-0.134152	-1.00946	0.0512333	-0.668318	-1.79624	-1.23749	-0.570969	0.130702	0.342255	-0.00896369	-1.16703	0.0637373	-0.0753452	-0.949568	0.494744	-0.542011	-0.984064	-0.0119428	-0.548151	-0.664649	-1.62308	-0.232821	-0.936275	0.497047	-0.740461	-0.444857	0.117443	-0.777673	-1.9939	-0.870527	0.0903232	0.221607	-0.655733	-0.724526	-2.11486	-1.13094	-1.34595	-1.63064	-1.95278	-2.12288	-1.7135	-0.0321336	-0.335672	-1.86947	-3.10977	-2.64915	-2.47832	-2.3658	-2.12179	-2.27552	-1.48949	-1.84567	-1.9139	-1.12229	-1.13518	-0.981017	0.31022	-2.03717	-0.691162	-2.70985	-0.224226	-2.45007	0.355261	-0.943491	0.361885	-1.57483	-0.723723	-0.0763363	-0.62078	-0.487172	0.0375949	-1.68934	-0.869458	-2.4059	-1.00514	-0.726368	-2.03842	1.75883	1.08822	-2.17925	-0.770758	-0.698616	-1.15986	-1.14475	-0.265484	1.02135	1.19364	0.821689	0.0857469	0.0240763	-1.12929	-1.28341	-1.33146	-0.430757	-0.191342	-0.834061	-0.311567	-0.464064	-0.0807204	-0.0381467	-0.041516	-0.183641	-0.125499	-0.91328	-0.768586	-1.64872	-1.77445	-0.311297	0.0341301	-2.52534	0.143993	-0.412855	-0.0447199	-0.280996	-0.57164	-0.213189	0.0759659	-0.627552	0.618615	-0.417041	0.0685088	-0.218785	-0.911995	-0.0884368	0.568532	-0.387474	-0.368441	-0.225955	-0.696189	-0.702311	-0.0636013	0.207085	-0.216917	-0.320242	-0.961566	-1.22467	-1.29993	-1.33536	-0.914617	1.25817	-0.220546	-0.575597	0.394832	0.330444	0.780183	0.534386	-0.904948	0.181494	0.754462	-0.555444	-0.401312	-0.95539	-0.329427	-0.794522	-0.434945	-0.738152	0.0172599	0.406828	0.590659	0.751418	-0.740901	-0.37976	-1.84744	-0.41185	0.51854	0.919602	-0.699001	0.0983956	-0.532499	0.475108	0.687037	-0.974375	0.0249509	-0.0236792	0.197895	0.09873	-0.556262	0.00122628	-0.570862	0.00415191	-0.132553	-0.122741	-0.205534	-0.152308	0.362646	-1.36054	0.0217906	-1.03285	-0.183351	0.0439427	-0.816154	0.254186	-0.138902	-0.662103	-2.45096	-0.376298	-0.127927	-0.538769	-0.605859	-0.465356	-0.194964	-0.00563048	-1.35769	0.00349217	-0.736423	-0.862867	0.498693	-1.26674	0.471658	-1.04007	-0.304148	-0.288478	-0.232489	-0.0979895	0.07444	-0.576965	-0.277304	-0.74774	-0.320925	-0.495567	-0.770548	-0.474896	-0.37961	-0.552448	-0.815057	-0.655886	-0.393247	-0.50535	-0.52005	-0.162647	-1.12259	-0.508684	0.7713	-1.26658	-0.35783	-0.344139	-0.484286	0.654324	-0.700588	-0.56728	-1.44892	-0.259336	-0.194023	-0.311676	0.0569086	0.0590859	-0.0619279	-1.55137	0.587657	-0.0830084	-0.408766	0.265661	-0.146851	-0.772756	-1.85965	0.312083	0.6326	-0.942661	0.32364	-1.7198	0.939808	-1.76522	-1.68152	-0.834387	1.03875	-1.1979	0.882854	-1.67236	0.359808	-0.814897	-0.684194	0.927067	-0.562978	0.190901	0.454116	0.448657	-3.01332	0.120386	-0.610155	0.0708881	-2.26021	0.455355	0.325935	-0.365913	1.38693	0.0900045	0.792132	0.909305	-1.03253	0.902784	-0.858309	0.799741	0.606722	0.686654	-1.58126	0.832702	0.756593	0.429604	0.591413	0.206551	0.866948	-1.4	0.398619	0.656233	0.962695	-1.29417	0.447006	0.0577314	-0.152656	0.547175	0.409357	0.0204641	0.00716133	0.421629	0.115374	-0.0908772	0.283196	-0.162088	-0.213155	0.464056	0.670089	0.0797072	0.0100565	0.637633	-0.219131	0.800378	0.970453	0.0395938	0.278561	0.511362	-0.437728	0.737745	0.321718	-0.182604	0.258591	0.361417	0.243715	-0.103835	0.2334	-2.30085	2.42332	-0.023211	-0.061473	0.140232	-0.0270234	-0.99228	0.241105	0.308324	0.863303	-0.563589	-0.573662	-0.701459	-1.14811	-0.793296	-1.68102	-1.31333	-2.826	-1.69521	0.619164	0.659042	-0.0637689	-0.17051	0.0842117	0.0467176	-0.0881793	-0.0697391	0.2203	-0.981158	0.356128	0.365846	0.29653	0.514468	0.505903	-0.438465	-0.152876	-0.104017	-0.23315	-0.73972	-0.909985	0.527775	-0.144746	-0.495112	-0.0214884	-0.307244	0.453413	-0.305203	-0.858713	0.0873889	-0.139096	0.0860361	-0.386523	-0.667741	0.0593058	-2.68067	0.140366	-1.76422	-2.62	0.00690082	-0.560443	-0.415873	-0.32249	0.185695	1.9218	1.0831	1.2441	0.325046	-1.83136	0.230984	-0.0417769	-0.138722	0.688081	-1.06839	0.341899	0.456087	0.59353	3.50628	1.45597	2.24059	-0.765315	-0.297965	-2.15173	-2.15737	-1.10661	-0.959375	-0.320949	-2.31917	0.211138	-0.288123	0.381434	-0.21845	-0.36098	-0.201753	0.628337	-0.62567	0.092562	-0.235269	-1.73322	-0.549797	-0.556478	-0.00652342	0.409852	-0.750004	-0.39319	-0.431149	0.481886	0.123695	0.586951	-0.265389	0.366843	-0.248073	0.029848	-0.198481	-0.977024	0.127943	0.267276	0.293777	2.20038	0.312898	0.580797	-0.0683586	0.424866	1.55348	0.877468	0.123695	-0.437079	0.041352	0.108505	-0.84226	0.146615	0.605937	0.0690487	0.558796	-0.148554	-0.0982511	0.306203	1.03742	0.97359	-0.415847	-0.882249	-0.648727	-2.19637	0.350399	-0.139946	-0.448	0.199942	-2.21762	0.418603	0.91734	-0.684154	0.41274	0.411577	-0.155185	1.19347	0.282676	0.532385	0.498437	0.398619	1.14418	0.359712	-0.0422151	0.594099	0.335098	0.605186	0.418308	0.64262	0.61436	0.611338	-1.20613	0.329971	0.48034	0.29154	-1.57524	0.239674	0.612493	0.445073	-1.48875	0.411846	0.572136	0.528851	-0.902379	-2.15344	0.103835	-0.0270234	-0.130462	-0.39908	-0.255774	-1.34158	0.50826	0.374964	0.371178	0.196271	0.611272	0.709173	0.692812	-1.16488	0.673311	0.529941	-1.15279	0.890072	-0.700751	-1.14959	-0.773521	-0.874442	0.44861	0.40416	0.38299	-0.317749	0.0517088	0.280918	1.62835	-0.839586	-1.15582	0.0258818	0.16561	0.211815	0.295722	0.116062	-0.419763	0.61436	0.849629	0.494842	1.43937	0.34131	0.427938	0.215277	1.1746	0.371578	0.190794	0.225204	0.459849	-1.78071	1.49173	-0.355874	-0.587832	0.351237	1.42854	1.56861	-0.804196	1.26849	1.2399	1.33268	-0.835213	0.700281	-0.786923	1.30579	-0.406606	2.73063	1.99764	-0.79975	0.900909	-0.287629	-0.47436	-0.453463	6.68993	-0.239522	-0.0952981	-0.222156	1.90537	-0.438844	-0.360979	-0.135388	-0.114766	-0.268325	-0.701505	-0.789925	0.459824	-0.782793	1.59672	-0.706001	-0.5571	-0.635713	1.44159	-0.719107	-0.67347	-0.436734	-0.560559	-0.283688	-0.766326	4.97569	-0.387601	-0.598236	-0.782471	6.0175	-0.452541	-0.222292	-0.15729	-0.51048	-0.423132	-0.215318	-0.201701	-0.446784	-0.249301	-0.178862	-0.327779	-0.141365	-0.163383	-0.458004	-0.617176	-0.253172	-0.219586	-0.589415	-0.190445	-0.715416	-0.785602	-0.234206	-0.327779	-0.504398	-0.110208	-0.65486	-0.370203	-0.175863	-0.329346	-0.414609	-0.293246	-0.179202	-0.331813	4.51102	-0.193525	-0.209383	-0.163383	-0.277992	-0.227673	-0.0548546	-0.296883	-0.357438	-0.0952981	-0.139169	-0.119159	-0.114766	2.16048	2.26741	5.19945	3.75884	2.80325	1.49864	-0.578174	-0.601878	-0.174141	-0.172818	-0.247855	-0.234206	-0.201701	-0.195326	-0.31182	-0.0633724	-0.377436	-0.403887	-0.336705	-0.499	-0.490027	-0.139169	-0.185859	-0.196014	-0.139169	-0.0839604	-0.0776931	-0.0633724	-0.182989	-0.0839604	-0.193247	-0.142857	-0.44886	-0.12428	-0.105463	-0.222156	-0.172818	-0.246419	-0.153432	-0.0916698	-0.249301	2.44444	-0.250193	1.21209	2.53367	-0.211972	-0.110208	-0.114766	-0.135388	-0.293704	-0.119159	-0.0952981	-0.0898027	-0.366	1.63344	-0.272612	-0.198165	-0.190445	-0.636845	0.479604	-0.389648	-0.446217	-0.573501	-2.00944	-1.0914	-1.41557	0.0415155	-0.440244	4.15897	2.43046	0.680716	0.383889	-0.149983	2.15912	-0.293671	-0.153432	-0.406887	-0.149983	-0.14646	-0.112806	-0.55495	-0.0708881	-0.2576	-0.136083	3.15521	-0.119159	-0.123404	-0.215318	-0.430378	-0.0952981	-0.131507	-0.119159	-0.493051	-0.252786	-0.558489	-0.153432	-0.412618	-0.163813	-0.227174	-0.166581	-0.0708881	-0.254878	-0.365806	-0.329548	-0.142857	-0.353488	-0.538679	-0.184733	-0.458012	-0.119159	-0.0952981	-0.252786	-0.105463	-0.239522	-0.245602	0.0600096	-0.264677	-0.587335	-0.219786	-0.538816	-0.163383	-0.163813	-0.337732	-0.0708881	-0.0776931	-0.123404	-0.0898027	-0.100504	1.98633	-0.381881	-0.185045	-0.174934	-0.291667	1.83106	-0.413762	-0.0839604	-0.110208	-0.422391	-0.418481	-0.190445	-0.0952981	-0.0316386	-0.0548546	-0.474476	-0.391216	-0.105463	-0.0633724	-0.204366	-0.554751	-0.363554	-0.558196	-0.416877	-0.594584	-0.571518	-0.575924	4.40636	-0.35171	-0.469786	-0.361564	1.39707	-0.305515	-0.581642	-0.470466	1.02237	-0.407556	-0.559035	-0.494543	-0.0898027	-0.0548546	-0.255973	-0.229595	-0.194257	-0.135388	-0.142857	-0.0776931	-0.503591	-0.365294	-0.397959	-0.302915	-0.56894	-0.661951	-0.629935	0.893773	-0.636111	-0.517728	2.3506	-0.765119	3.31923	0.743105	3.47431	1.29417	-0.444758	-0.402336	-0.405829	-0.172818	-0.241406	-0.322543	-0.163813	-0.110208	0.964504	-0.222076	-0.287183	-0.299632	-0.337304	-0.270562	-0.142857	-0.57974	-0.750868	-0.482636	-1.09531	-0.378635	-0.433519	-0.292973	-0.100504	-0.382065	-0.304083	-0.291235	-0.441863	1.68603
ENSP00000482285	-1.50254	-0.739382	-0.651843	-1.28033	-1.20913	-1.09567	-0.889428	-1.61287	-1.64473	-1.0761	-1.40679	-1.2323	-1.07017	-1.43155	-0.788735	-1.07076	-1.55795	-0.634453	-1.4054	-0.385151	-0.33288	-1.03373	-1.52388	-1.26803	-0.819197	-1.62068	-0.372617	-1.86301	-2.2979	-1.54403	0.12058	-0.666518	-1.40692	-1.15624	-1.13303	-1.16448	-1.17563	-1.05264	-1.44128	-0.940903	-0.507898	-0.941852	-0.518507	-1.44687	-0.972281	-1.13439	-0.940007	-1.3299	-1.0394	-1.04553	-0.84039	-1.00708	-1.31156	-1.88905	-2.24574	-1.23439	-1.07455	-1.7919	-2.02284	-1.05647	-1.52281	0.0495252	-0.794649	-0.334322	-2.13018	-0.876644	-1.00492	-0.882584	-0.904201	-1.24479	-0.939398	-1.17669	-1.31363	-1.22908	-1.21281	-1.00882	-1.16967	-1.13104	-1.30886	-0.924432	-0.899232	-0.958288	-1.14915	-1.83382	-1.97126	-1.66601	-0.68397	-0.885292	-2.62886	-1.07933	-1.35734	-2.90843	-1.94269	-0.686659	-0.500299	0.0643685	-1.65259	-0.251351	-1.37345	-1.53539	-1.44916	-1.66719	-1.80654	-1.86504	-1.39235	-0.990302	0.178679	-0.701854	-0.202017	-0.31448	-1.07683	-0.579005	-2.03136	-2.21444	-0.471459	-0.616872	-0.646379	-0.955166	-0.715579	-0.516813	0.492451	-0.512168	0.573075	-0.923556	0.0586651	-0.211535	-1.09001	0.450649	-1.12906	-0.46892	-1.46285	-0.071791	-1.20219	-0.531196	-2.04342	-0.250729	-0.39811	-2.10788	-0.495861	-1.11437	1.04387	0.258219	-0.466446	-0.468376	0.231287	-0.080216	-0.845598	-1.08471	0.0567353	0.494147	-0.815898	-1.14594	-0.969821	-1.63245	-0.967721	-0.76414	-0.696628	-1.17523	-0.360986	-1.4006	-1.12597	-0.782003	-0.768548	-1.00698	-0.75562	-0.887143	-1.05996	-0.901212	-1.53525	-1.47321	-1.22138	-1.04518	-0.621543	-1.57637	-1.71785	-1.81151	-1.87607	-0.562155	-1.80403	-3.31426	-2.42147	-2.00495	-1.93001	-0.776595	-1.08142	-2.32605	-1.56462	-2.35645	-0.316375	-0.644776	-1.95303	-1.8041	-1.93822	-1.04682	-1.99843	0.0748916	-1.97048	-3.55241	-3.22521	-2.08744	-2.04283	-1.81964	-1.17924	-1.61297	-1.73428	-2.31674	-1.33137	-0.673677	-1.21259	-1.49897	-0.528765	-0.697283	-1.9625	-1.63276	-1.62255	-1.35956	-1.30495	-1.52865	-1.82234	-1.4584	-0.689977	-2.65492	0.167046	-0.198881	-3.13407	-1.79966	-1.42943	-0.548383	-0.271543	-0.758512	-0.469879	-0.838788	-1.05654	-1.26894	-1.77333	-0.910235	-1.05224	-0.0801358	-0.747648	-1.07511	-0.602	-1.34759	-0.855804	-0.527227	-0.661903	-0.136443	-1.18784	-0.711929	-0.573878	-1.00618	-1.00259	-1.1041	-1.16451	-1.44084	-0.613158	-0.971318	-1.26	-0.99719	-1.44757	-0.820137	-1.23194	-1.27073	-1.7291	-0.905733	-0.846312	-1.93342	0.867441	-0.915881	-1.2038	-0.131037	-1.10105	-0.613131	-0.669289	-1.33775	-0.642327	-1.19144	-0.996173	-0.963404	-1.14789	-1.17353	-1.56387	-0.927459	-0.827954	-1.06936	-1.33603	-1.13339	-1.19735	-1.3048	-1.10035	-0.894543	-1.09143	-1.10707	-0.236128	-1.10648	-0.846752	-0.677937	-0.293516	-0.926862	-1.35678	-1.03745	-0.0744741	-1.28262	-1.24264	-0.817512	-1.15523	-0.966923	-1.28049	-0.878393	-0.878288	-0.602741	-1.11333	-0.162171	-1.03968	-0.522741	-1.27996	-1.19614	-0.954084	0.227552	0.0362187	0.338724	-1.85761	-0.23271	0.267316	-1.53898	0.282859	0.303022	0.586446	-1.80586	0.393915	-1.97582	0.304411	0.148029	0.514978	-1.48183	0.531116	-1.23323	-0.101358	0.122628	0.0887386	-0.0786349	-0.358003	-1.13373	-0.229416	0.0761142	0.180538	0.0342949	-0.8303	0.790569	-0.352981	0.466684	0.48094	-1.82107	0.469641	0.544331	-2.12403	-2.1746	0.412817	-2.61919	0.435582	-1.75312	0.128977	0.243561	-0.165188	0.564217	0.365917	0.0631097	0.354593	0.598144	-2.29445	0.109845	-0.398537	-0.537948	-2.76891	0.159179	-0.336375	-0.405259	0.150128	-0.29772	1.61961	-0.0588994	-0.501016	-0.667408	0.102372	-2.15747	-0.38424	-0.395189	0.293665	-0.70904	0.369285	0.486381	-0.344196	-0.149149	0.207016	-0.954581	-2.10156	-0.0631111	-0.593269	-0.114905	0.105957	-0.0932842	-0.483568	-0.0115478	0.0337292	1.21396	-0.354487	-0.403334	-0.238919	-0.568091	-1.55204	-0.00530752	-0.148289	0.482234	-1.23605	-1.18806	0.731416	0.447295	-1.43971	0.205295	-2.1284	-0.044634	-2.77703	-2.65746	0.362661	1.84291	-0.597241	-0.330918	-0.429036	-0.515968	-0.481886	-0.0719415	-1.73291	-0.062137	0.0092586	-0.114766	0.276585	0.223676	-0.984267	1.42243	-0.548415	1.42295	-1.34025	0.6043	0.210145	-0.579768	0.912836	-0.413994	-0.793908	0.263898	-0.711795	-1.52989	-0.282448	-0.537948	-0.305529	-0.942248	-1.25432	-0.378348	-0.0614954	-0.0970525	0.29493	-0.107067	-0.360253	0.899621	0.974879	-0.793471	-0.175113	0.984676	0.591736	-1.34837	0.0305931	-2.32175	-2.79671	-0.440104	-0.580809	0.392048	-1.94139	0	-2.94395	0.343656	-0.255605	0.771567	-0.81595	0.684227	0.900936	0.136817	-0.0609711	0.418057	0.510356	-0.752299	-2.81484	-0.155772	-0.828859	0.0960584	-0.581629	-0.904923	-0.510843	0.384535	-1.16442	-0.09399	-0.630295	0.287735	-1.16894	-1.21518	-0.365917	0.142496	-1.32998	1.04923	-0.930478	0.241699	-0.26805	0.248434	-0.830747	-3.12658	1.26019	-0.408821	-0.689003	-3.88448	-0.304598	-2.54636	-0.0189771	-0.814649	0.0220314	0.385412	-0.423556	0.169725	-1.16118	-1.94096	-0.311284	-0.888958	-0.403753	-0.308981	0.591301	-0.0979195	0.317092	-0.331146	0.26835	-2.69652	-0.437484	0.0270234	-1.49464	0.571813	-0.839365	-1.67718	-1.20336	-2.67279	0.0377119	-0.629406	0.775851	-0.151453	0.216758	0.0824985	-1.80127	-1.26164	0.14734	-0.012911	1.38519	0.648798	-0.0760776	0.239845	0.278177	0.0478639	0.729355	-0.0129543	1.71618	-2.49355	-0.0546652	-2.3325	0.117379	0.342683	0.273319	0.300618	0.355182	-0.0685816	0.148554	-0.0836604	0.290625	-0.128859	0.326501	0.21872	0.350001	-2.594	0.302161	0.269171	-1.55877	0.0488532	-0.262072	-0.369374	1.37694	-0.781805	-0.785135	0.356905	0.237376	-0.145772	0.137523	-0.350399	0.357279	0.379643	0.374477	-2.48016	0.394041	0.334435	0.349403	-1.7787	0.67304	-2.28593	0.589188	-1.51276	0.220527	0.092954	0.124898	1.07444	-0.422941	-0.11931	-0.904117	0.635692	0.431248	-0.441105	-0.181818	-0.199432	-0.106295	-0.32436	-0.810357	0.332763	-4.19269	0.215944	-2.98366	0.0908601	0.0816803	-0.0732842	0.661817	0.045856	-0.269167	-0.179611	0.21872	0.13874	-0.326875	-0.230815	-0.370522	1.58805	3.2006	-0.322229	1.63109	-0.340997	-0.361754	-0.564069	1.46476	-0.414945	1.66783	-0.35057	-0.274466	-0.502518	2.73669	-0.499695	0.72844	-0.230081	-0.27896	-0.268097	-0.207001	-0.131507	-0.0548546	-0.193247	-0.253172	-0.318068	-0.207001	-0.0898027	-0.0776931	-0.142857	-0.468107	-0.496096	1.40953	-0.469469	-0.521001	1.88673	2.25262	-0.42397	2.9846	-0.441646	1.92042	-0.287629	-0.33251	-0.166581	-0.54848	-0.39626	-0.237189	-0.39725	-0.516932	2.03856	-0.276877	-0.156813	-0.131507	2.58057	-0.304877	-0.175863	-0.164895	-0.272679	-0.131507	-0.0952981	-0.214535	-0.172818	-0.114766	-0.265374	2.2685	-0.14646	-0.134003	-0.343481	-0.135388	-0.38955	-0.460566	-0.128323	-0.201701	-0.294581	-0.0898027	1.68042	-0.223585	-0.100504	-0.172818	-0.259793	-0.202365	-0.163383	-0.239783	-0.224733	-0.127515	-0.176218	-0.15729	-0.175863	-0.110208	-0.0548546	-0.254038	-0.216169	-0.0633724	-0.0548546	-0.0633724	-0.0633724	-0.432726	2.80265	-0.306029	1.87132	-0.190734	6.25073	2.36996	-0.405426	-0.135388	-0.135388	-0.136083	-0.105463	-0.110208	-0.0952981	-0.187036	-0.0316386	-0.207001	-0.234839	-0.19699	-0.344592	-0.323206	-0.0316386	-0.119159	-0.0916698	-0.119159	-0.0708881	-0.0548546	0	-0.119159	-0.0708881	-0.160128	-0.0839604	-0.333667	-0.0952981	-0.0548546	-0.177131	-0.135388	-0.187908	-0.0776931	-0.0633724	-0.146904	-0.187608	-0.248813	-0.355639	-0.187608	-0.153937	-0.0708881	-0.0633724	-0.0776931	-0.168025	-0.0447661	-0.0776931	-0.0633724	-0.232469	2.87449	4.1862	-0.119159	-0.110208	-0.406262	1.68168	-0.226991	6.92682	-0.378748	0.477634	-0.693889	1.6977	-0.6279	-0.792999	-0.252317	-0.210214	-0.420656	-0.48488	-0.110208	3.43851	-0.207001	-0.0548546	-0.268207	-0.143463	-0.0633724	-0.160581	-0.390177	-0.0776931	-0.234099	-0.119159	-0.35079	-0.0708881	-0.0776931	-0.178862	-0.281627	-0.0708881	-0.105463	-0.0447661	-0.333689	-0.18008	-0.364645	-0.0633724	3.54136	-0.100504	-0.125	-0.0952981	31.607	-0.148413	6.01991	-0.216169	-0.0952981	-0.234839	-0.409094	-0.142857	-0.291607	-0.0316386	0	-0.123404	-0.0708881	-0.14646	-0.170114	-0.492206	-0.257276	-0.371021	-0.150518	-0.333333	9.07377	-0.163383	-0.247047	-0.0598684	-0.0447661	-0.0633724	-0.0447661	-0.0776931	3.59193	-0.254288	-0.110208	-0.709277	-0.201452	-0.328367	-0.257229	-0.0548546	-0.0548546	-0.25943	-0.215318	-0.14646	-0.0839604	-0.0447661	-0.0316386	-0.332511	-0.2576	-0.0776931	-0.0548546	-0.119159	3.26041	-0.201701	2.51288	-0.295681	-0.380175	-0.335453	-0.358794	-0.380777	-0.209703	-0.274784	-0.219586	-0.347524	-0.190445	-0.3629	-0.29423	-0.387945	3.10583	-0.363543	-0.326164	-0.0548546	-0.0633724	-0.193247	-0.160128	-0.101944	-0.0776931	-0.0708881	-0.0316386	-0.326164	-0.202365	-0.276877	-0.149983	-0.394463	-0.409852	-0.387054	2.36349	-0.420766	-0.376283	-0.383131	1.48592	-0.611081	4.41703	-0.551021	1.21382	-0.321325	-0.234099	-0.303562	-0.100504	-0.14646	-0.191492	-0.105463	-0.0548546	-0.460338	-0.15729	-0.217072	-0.199007	-0.201701	-0.185045	-0.135388	-0.356552	-0.448879	-0.315643	-0.646943	-0.26379	-0.25943	-0.198749	-0.0548546	-0.227673	-0.160128	-0.181818	-0.311327	-0.298196
ENSP00000359045	-1.99438	-1.38138	-0.457702	0.35492	-0.707283	-0.553698	-0.403708	-0.468786	-0.354215	-0.538529	-0.977423	-1.20001	-0.964699	-1.73571	-1.33845	-0.780971	-1.11673	0.377781	-1.39772	1.0492	0.403127	-1.165	-1.71986	-0.562491	0.674448	-0.526434	-0.225701	-0.53769	1.50565	0.409446	0.87659	-1.96272	-0.792199	-0.547147	-0.918022	-0.53237	-0.957888	-0.751833	-1.42974	-2.07945	-0.328019	-1.64597	0.355632	-1.85724	-1.09065	-0.819188	-2.00336	-1.71703	-0.928901	-1.94854	-0.7734	-2.58891	-0.543245	0.060345	-0.942275	-1.00455	-0.502254	-1.11093	0.00982098	-0.370038	-0.435535	0.210205	-1.27324	-0.828271	-0.431397	0.103963	-0.637726	-0.393047	-0.314133	-0.291485	-0.261846	0.795659	0.437504	0.365776	-1.61549	0.0258708	-1.09069	0.868228	0.16747	0.508456	-0.180144	-0.687015	-1.11463	-0.184635	1.00122	-0.674265	-0.753389	1.04729	0.433817	-0.477766	-0.97733	-2.0305	-0.90226	-0.175006	-1.02543	0.944886	0.0524881	-0.348147	-2.2321	-2.09727	-2.55268	-2.39256	0.092071	-0.85805	-0.670561	-0.395145	-0.535417	-1.61161	-1.56883	-1.42412	-1.70657	0.953981	0.176125	-1.53633	-0.258453	-1.02694	-1.60071	-0.877165	-0.705006	0.407894	0.874151	0.601688	0.894427	1.09498	0.708411	0.352423	0.706534	0.371822	-1.33131	-1.4021	-0.0018752	0.0314519	-0.487346	-0.623662	-0.583353	-0.311789	-1.7829	-1.06527	1.31705	-0.939557	2.22992	1.99775	-0.77567	0.188992	-0.760615	0.227953	-0.0331857	0.690037	0.991801	1.23017	0.916901	-0.395762	-0.704171	-0.805329	-0.292611	-0.513145	0.238821	0.15258	0.233719	0.104217	-0.699738	0.191276	0.127979	0.153127	0.161127	-0.00314717	-0.623471	-1.35813	-0.927994	-0.903475	-0.896924	0.377644	-1.3223	0.642591	-1.05173	-0.0965437	-1.11989	-0.648808	-0.166332	0.0578745	-0.149807	0.615918	-0.71596	-0.878408	-1.06933	0.39981	-0.409005	0.621586	-0.35544	-1.04477	-0.311207	-0.775056	-0.339082	-0.775762	-0.323709	0.379746	-1.45373	-1.08601	-2.50947	-0.869935	0.342063	0.611128	0.497591	-0.871032	-0.188713	-0.538507	0.153667	0.910943	-0.600145	-1.19803	0.194278	-0.384781	-0.04153	-0.561222	0.280348	-0.328177	0.412837	-0.854421	-0.190381	-0.0688753	0.144415	0.613127	-0.463753	-1.61751	0.710115	0.879531	-0.626849	-0.115853	0.139199	-0.997741	-0.394098	-0.0361864	-0.500455	0.712811	-0.104548	-0.66036	-0.925704	0.536013	-0.660032	-0.536735	-2.62404	-0.809737	-0.738132	-0.784942	-0.128499	-1.10805	-1.79471	-1.60783	0.526289	-1.23445	-1.96226	-0.86651	-0.604159	-1.47422	-0.51959	-1.35716	-2.2641	-2.82316	-0.778664	-1.42516	-1.31504	-1.30793	-1.05325	-0.897301	-1.24315	0.614067	0.0193585	-0.308602	-1.34626	0.0222713	-1.43498	-0.495187	-1.05943	-1.29038	-0.569129	-1.40054	-1.25818	-0.242488	-1.25088	-0.883619	-1.56096	-1.06561	-1.37748	-0.735259	-0.613951	-0.494237	-0.664862	-0.800793	-0.670009	-1.02334	-1.18413	-1.17975	-0.83685	-1.89363	-0.748998	-0.0264292	-1.45637	-0.775341	-0.158035	-0.562691	0.645584	-0.987446	-1.13882	-0.465388	-0.715809	-0.620607	0.12251	-0.283444	0.162516	0.0287782	-0.190464	0.664705	-0.665193	-0.859501	-0.125405	0.0608813	-0.879741	0.493773	0.394297	0.635172	-1.05978	0.187856	0.501682	-0.891294	0.56615	0.510944	1.05734	0.915496	-1.15996	-0.97886	0.561977	0.419808	-0.810544	-0.651983	0.901275	-0.556557	0.239957	0.42045	0.38087	0.234132	0.135232	1.39621	0.118694	0.423538	0.413851	0.393223	-0.351131	1.27919	0.0475229	0.744198	0.879969	-0.881738	0.914456	0.953099	0.816063	-1.60755	-1.25302	0.517086	0.817761	0.690894	0.433783	0.5929	0.201764	-0.945067	0.608077	0.402084	0.632373	-1.05379	-1.44805	0.411165	-0.00324445	-0.233582	0.559983	0.394906	0.0112595	-0.0935197	0.43609	0.144427	-0.0615101	0.330515	-0.0976708	-0.235294	0.393727	0.696483	0.0714877	-0.023015	0.5929	-0.221318	0.781238	0.899816	0.0341196	0.294581	0.490669	-0.41527	-1.33044	0.346346	-0.161794	0.309291	0.381208	-2.98693	-0.209478	0.241594	0.396587	-0.202162	-0.00386337	-0.0328811	0.181969	-0.0759408	-1.03722	0.220947	0.259743	-1.16156	-0.589968	-0.570507	-0.736916	-1.34792	-0.842688	-1.84629	-1.33686	0.33577	0.501442	-1.7048	0.653369	-0.040954	-0.231627	0.102759	-0.0102905	-0.111747	0.0232952	0.229044	-0.998387	0.306285	0.390392	0.275904	0.503581	-2.08522	-0.442881	-0.206819	-0.0919245	-0.169725	1.26137	0.958136	0.544631	-0.183766	-0.460934	-0.021218	-0.299627	-2.2424	-0.288748	-0.915694	0.0704967	-0.163383	0.0690487	-0.392968	-0.699094	0.0262796	0.312898	3.55374	0.498468	0.300814	0.023211	-0.559554	-0.461136	-0.334016	0.146647	1.78912	1.00096	1.24123	0.330227	-1.94684	0.318396	-0.0847256	-0.186898	0.698638	0.925067	0.381344	0.487302	-1.46634	-3.48071	-0.640644	1.89132	-0.608758	-2.46307	0.406996	0.302371	-1.2146	-1.03291	-0.387601	-2.39055	0.228705	-0.364816	-2.36465	-0.294946	-0.394598	-0.220144	0.59583	-0.62305	0.170996	-0.241515	0.538168	-0.624152	-0.632315	-0.0431858	0.415301	1.28384	-0.395775	-0.442254	0.443244	0.125538	0.557355	-0.321897	-2.38859	-0.337253	-3.31038	-0.31442	-1.01855	-3.43069	0.30737	0.296883	-0.35913	0.317533	0.620517	-0.101853	0.4728	1.48652	-1.07319	0.142857	-0.478302	0.0190381	0.0800577	-0.902708	0.132501	-1.83489	0.0454025	0.540361	-0.13239	-0.148554	0.315661	0.948126	-0.930478	-0.38561	0.96308	1.46202	0.397959	0.4003	-0.144682	-0.53757	0.215795	0.468521	0.390392	0.887159	-0.675198	0.44448	0.404439	2.28732	-0.874861	0.318068	-1.62883	0.499904	0.394297	-0.812648	0.31556	-0.00285134	-1.70561	0.309056	0.613229	0.421447	-1.50048	-1.64848	0.592137	-1.25596	0.330845	0.453023	0.3206	-1.82036	0.303808	0.6171	0.461432	0.637115	-1.72724	-1.64153	0.563046	0.976477	0.395411	0.0577314	0.0631111	-0.170831	-2.61795	-0.262319	-1.28716	0.495957	0.343401	0.397054	0.195451	0.576383	-1.2906	0.666499	-1.39949	-1.48154	0.525341	0.660089	0.900038	-0.763698	-1.12249	-0.788152	-0.759512	0.46886	0.417156	-1.81167	-0.321953	0.0810944	0.265904	-0.373194	-0.87286	0.692962	-0.0223663	0.215862	0.242827	-2.56834	0.0831724	-0.401727	0.560459	-1.11409	-1.81411	-0.575004	0.353488	0.39626	0.251385	1.13068	0.39785	0.23068	0.243738	0.443064	-2.00359	-0.466159	-0.394916	-0.572066	0.430984	-1.36014	-0.484519	0.488645	-0.522277	-0.476049	-0.862364	-0.784218	0.772871	0.48984	-0.517093	-0.406976	2.89232	1.01424	-0.772829	2.96358	-0.289653	-0.413661	-0.395411	-0.294904	-0.249301	-0.114766	-0.240192	-0.41503	-0.39908	-0.40787	-0.131507	-0.131507	-0.214535	-0.665896	-0.775765	0.480804	-0.787703	-0.789924	-0.718547	1.16907	0.925412	-0.483045	-0.721447	-0.633464	-0.421503	-0.557542	-0.276565	0.626873	-0.571524	-0.391216	-0.578986	0.491629	2.62937	-0.412377	-0.170114	-0.123404	-0.531829	-0.389622	-0.193525	-0.187608	-0.430409	-0.230081	-0.190734	-0.331813	-0.17319	-0.143463	-0.404899	-0.646393	-0.212779	-0.176218	-0.537368	-0.176218	-0.677052	-0.745986	-0.224544	-0.328034	-0.467006	-0.135388	0.74282	-0.365294	-0.166581	-0.333038	-0.394633	2.95169	-0.14646	-0.29423	-0.39992	-0.196014	-0.184733	-0.182144	-0.2576	-0.209383	-0.0776931	-0.281499	-0.287641	-0.0839604	-0.114766	-0.0839604	-0.114766	0.858536	1.39621	1.4952	2.3975	-0.339531	-0.487611	1.32398	-0.603828	-0.196014	-0.119159	-0.255973	-0.204366	-0.191492	-0.204124	-0.29851	-0.0708881	-0.343078	-0.390399	-0.316623	-0.476561	1.7646	-0.100504	-0.139169	-0.175863	-0.169725	-0.0548546	-0.0898027	-0.0447661	-0.139817	-0.105463	-0.196014	-0.14646	1.9194	-0.142857	-0.0447661	-0.217278	-0.163383	-0.229595	-0.142857	-0.0708881	-0.199007	-0.352334	-0.259299	-0.455452	-0.318791	-0.221134	-0.100504	-0.127515	-0.160128	-0.24105	-0.119159	-0.0898027	-0.0839604	-0.337304	1.74188	-0.342165	-0.206768	-0.182144	-0.627096	-0.797792	-0.399315	-0.470824	1.22104	-0.387551	-0.141686	-1.27624	0.0176214	1.26414	-0.391891	-0.341667	0.68749	0.462973	-0.135388	1.96935	-0.277992	-0.131507	2.10705	-0.119159	-0.142857	-0.131507	-0.543806	-0.0839604	-0.26682	-0.142857	-0.515112	-0.131507	-0.123404	-0.163813	-0.403321	-0.0898027	-0.156813	-0.127515	-0.433064	-0.224733	-0.520532	-0.160128	2.50159	-0.119159	4.50316	-0.127515	-0.0633724	3.95944	-0.323212	-0.31805	-0.135388	-0.35472	-0.573294	-0.149983	-0.476227	-0.0952981	-0.0708881	-0.247047	-0.0898027	-0.196014	-0.221134	0.131671	-0.232469	1.38103	-0.206768	-0.501272	-0.172818	-0.163383	-0.347698	-0.0839604	-0.0447661	-0.127515	-0.0708881	-0.0839604	-0.406225	-0.398255	-0.207001	1.93032	-0.307076	-0.443429	-0.391295	-0.0776931	-0.119159	-0.443478	-0.397054	-0.170114	-0.0898027	-0.0447661	-0.0708881	-0.474906	-0.400575	-0.119159	-0.0316386	-0.222076	1.46956	-0.339792	-0.565032	-0.408836	1.19054	1.26684	-0.558013	1.13722	-0.336191	-0.435113	-0.343974	1.70085	-0.352334	-0.581373	-0.442511	-0.593339	1.92607	1.31027	-0.536073	-0.110208	-0.0447661	-0.234206	-0.237487	-0.182144	5.78643	-0.181818	-0.0952981	-0.470084	-0.370522	-0.393223	-0.288213	-0.543305	0.965101	-0.609277	1.02922	1.00878	-0.499513	-0.59986	-0.763073	0.118376	0.788518	0.193161	0.22692	-0.448616	-0.404439	1.91465	-0.179202	-0.229416	-0.297493	-0.190445	-0.0839604	-0.626105	-0.18008	-0.288932	-0.286188	2.58879	-0.227174	-0.172818	-0.524694	2.05714	1.75597	1.8818	-0.351327	-0.394538	-0.306256	-0.114766	-0.401583	-0.290228	-0.288932	-0.438681	2.10801
ENSP00000393541	0.896368	1.13478	0.522175	1.53953	0.516199	1.22835	1.50372	1.71563	1.94005	2.1072	1.37406	1.76381	1.47057	1.02618	1.71048	0.888999	1.59886	1.18792	1.11722	1.38883	-1.44573	2.04906	-0.454392	1.42427	1.08992	1.06271	2.82005	1.11954	2.39938	0.129771	1.75629	1.61672	2.38307	2.63439	1.12381	1.9209	1.56104	1.56121	0.376735	1.55707	-0.880515	1.71671	-3.01146	0.112384	1.62643	-0.412666	1.50098	-0.000193247	0.384133	1.07804	1.89094	0.972785	0.264238	1.03452	2.91508	1.05578	0.613357	-0.247047	1.3987	1.72931	-0.269826	-0.0698099	0.352586	0.150139	1.44183	1.84179	-0.234408	-0.0757188	-0.794493	1.18815	1.38988	1.97597	0.750077	2.18136	0.318267	0.771745	-0.399203	1.96362	0.881449	1.97984	1.29038	2.24525	0.891035	1.78849	1.31564	0.37708	-0.810986	1.60577	1.90999	1.51472	-1.43261	-1.22554	1.56736	1.59488	-0.274895	1.90705	1.08774	0.606022	-0.472209	-0.350884	-0.250616	-0.932194	0.463044	1.41029	1.60873	1.72734	1.4222	2.7027	3.01206	2.86467	1.83442	1.69706	1.09867	0.523904	0.453969	2.13284	1.84469	2.35052	1.32088	2.12409	2.0515	2.44723	2.17152	1.99094	1.39851	0.885139	0.825792	0.603549	1.39453	1.12608	1.63001	1.14384	1.59235	1.6323	1.30373	1.24485	1.86068	1.94234	2.30446	1.72168	0.167084	0.669292	1.96145	1.45035	0.287728	0.680402	1.25863	1.91605	1.3486	0.895557	0.889952	0.670956	1.62408	0.0927292	1.48897	0.24239	1.31293	0.761797	1.38983	1.13598	1.32599	1.0585	1.37966	1.0333	1.06486	1.43677	-1.08157	-0.598985	-0.0456017	0.448237	1.44686	0.86203	1.44625	0.506605	0.956244	0.997965	-0.491671	1.4903	2.92153	0.922491	3.01722	0.0997463	1.96103	-1.5496	-0.747757	2.06047	2.67824	1.52964	2.03359	1.42603	1.74731	1.07932	1.89247	-0.807902	2.22767	0.177049	0.79133	-0.50917	-0.600426	-0.18818	2.79314	2.61827	0.897747	1.32621	2.45702	3.07851	1.73706	-0.199353	0.356284	0.418827	1.11305	1.08118	2.25766	2.50105	3.47874	3.11597	1.7002	1.8057	1.07578	-0.0976219	1.71007	0.510786	0.357719	0.967986	-1.52304	0.00695275	1.3396	0.533456	1.30268	3.02192	1.78155	1.28381	1.65678	1.3244	-0.869999	1.05847	1.14129	1.15243	-0.19796	0.0305852	0.80615	0.455796	0.796998	1.16997	2.17797	1.48033	0.0885674	2.05401	-3.84791	1.21717	1.15655	-0.0708158	0.748154	0.369038	1.59662	0.491308	1.10525	0.999588	1.32173	1.03666	1.33213	0.657113	0.405824	1.29607	0.540726	0.457433	0.606127	2.30574	1.23591	2.14411	0.3422	0.357001	0.979443	0.590883	1.51916	1.9188	0.695219	1.57264	0.613199	1.2347	0.477292	1.68931	0.996333	0.751451	1.66543	1.57576	1.09531	0.874949	1.07029	0.56924	0.360519	0.295315	-0.257383	0.443907	1.47363	-0.215836	0.453171	0.603622	-1.58224	-0.216739	2.72326	0.114704	-0.659627	0.111429	0.882717	0.907122	1.01705	1.21511	1.43844	1.08741	-0.12604	-0.0897778	0.428748	0.70831	1.13476	1.084	0.58426	1.10331	0.753258	-0.5981	2.47827	0.364009	0.966559	1.95559	1.29099	1.17033	2.76147	-0.314327	1.82399	2.38282	1.3718	0.781221	-0.325889	-0.0683586	-0.450965	-0.093501	0.61125	-0.9524	0.851953	0.613442	0.431555	-0.0307293	0.449359	0.84169	0.900286	0.865578	0.231042	3.00594	0.400163	1.87375	2.50047	2.3923	2.21975	-0.378748	-0.423547	1.19245	1.51187	-0.848121	-0.472225	-0.629582	0.771295	-0.730772	0.534179	2.00656	-0.859727	0.703398	-0.627866	2.47583	-0.644257	-1.17755	0.369287	3.66791	1.10568	0.856214	0.386556	0.344403	0.848466	0.490607	0.311205	0.596872	0.295667	0.22641	0.796233	-2.75103	0.438058	0.356925	1.28824	0.331813	-0.421922	2.81577	0.420084	0.555788	0.882813	0.133394	2.03829	0.751628	0.271353	0.61125	0.787874	0.540361	0.290228	0.659333	-1.26255	0.252317	0.410152	0.351562	0.4604	-2.72097	-0.477451	0.580429	0.59003	-0.585229	3.42545	-0.100032	-0.257677	-0.566572	-0.265374	-0.924818	-0.583509	0.632898	1.10109	1.30472	1.41393	0.357161	3.81845	0.44614	3.21464	0.34796	0.391859	0.684419	1.65748	-1.4361	0.830174	0.717741	1.24802	0.944332	3.46902	0.26926	0.324628	0.293671	2.56544	1.8668	0.971179	0.335473	0.0842819	0.389966	0.160784	1.0259	0.190624	1.98381	0.435217	0.26926	0.411814	0.0923147	2.76288	0.386514	0.732187	0.514026	1.06405	0.685994	0.400163	-0.0994836	0.0658188	0.179403	0.538473	0.0482181	-0.416877	-0.13292	0.625156	0.894567	-1.5647	0.36703	0.267157	1.5244	-0.397088	0.711152	0.921489	1.17998	0.369274	0.13159	0.199692	-0.0501609	0.15729	0.930415	0.703398	2.07943	2.47848	0.17157	0.733799	0.561951	0.153526	0.871559	0.215824	0.115814	0.33577	1.40263	-0.163357	0.498437	0.297241	1.18973	-0.0316386	-0.0871534	0.342518	0.949284	2.37712	3.92986	0.0984533	1.05131	0.474858	1.26122	0.213399	0.764388	0.239783	0.371021	0.192021	-0.510939	0.449359	0.703398	0.733799	0.136629	0.703398	1.36584	0.360477	0.981405	-0.0189771	-0.395328	0.552705	0.0507746	0.4003	0.46216	-0.165916	0.548079	1.31049	0.430526	-0.813099	0.286902	0.342776	0.769647	-0.327919	-0.388061	0.0831724	-0.345151	-0.171304	0.779562	-1.5131	0.314799	4.40724	0.459367	0.778058	0.728967	1.68333	-0.131438	0.849218	0.695439	0.226015	-0.211573	0.61762	1.06226	0.919499	0.654654	-0.28079	0.655585	0.358703	0.945484	0.600453	-0.963245	0.70904	1.31331	1.12511	1.10184	-0.852711	0.694387	0.844773	0.6298	1.09127	0.544993	1.17318	0.957175	1.2286	0.774858	-0.754404	-1.00723	-0.357975	0.676728	0.44775	0.372818	0.297654	0.113928	0.20902	1.35031	-0.998002	-1.80425	-1.31615	0.479596	1.2278	-0.654547	1.37323	-0.652576	1.31116	1.02117	-0.597468	2.2424	-0.175713	-0.479382	3.14723	-0.211408	-1.00904	-1.43788	0.768001	0.120114	0.374555	0.628252	0.0879376	-0.365913	1.3639	-2.61008	0.523404	0.495308	-1.58949	0.416784	0.0854369	-0.810218	-0.383904	0.88827	-0.0349428	0.689283	0.79959	-1.80928	-0.272944	0.67028	0.514026	0.546536	0.770956	0.797023	-0.857784	-0.674409	1.83568	-1.44863	-0.372414	-0.804773	-1.29655	-0.975826	-0.896464	-1.58718	-0.775669	-1.25141	-1.40683	-1.0243	-0.690445	-0.753239	-0.530831	-0.587279	-0.590186	-0.569001	0.432951	-0.737264	-0.579106	-0.419671	-0.222226	-0.421844	-0.718084	-0.751436	-0.753239	-0.26626	-0.206764	-0.393303	-1.2158	-1.3887	-1.39293	-1.40611	-0.712143	-0.48635	-0.963067	-1.11209	0.411081	-0.420356	4.92143	-0.679499	0.160299	-0.509756	-1.31801	1.28156	-0.638051	-0.101223	-1.3406	-0.149114	0.588208	-0.356426	-0.291225	-0.907095	-0.758723	-0.367959	-0.33505	-0.744828	-0.472409	-0.305517	-0.54161	-0.303448	-0.280677	-0.701502	0.10286	-0.419052	-0.349405	-0.989363	-0.348422	-0.535089	-1.36566	-0.407713	-0.518412	-0.769288	-0.257187	-1.22166	-0.661084	-0.299622	-0.573059	-0.689296	-0.506056	-0.307326	-0.585749	0.838972	-0.271041	-0.396314	-0.337608	-0.435185	2.42481	-0.139167	-0.522583	-0.551306	-0.0952965	-0.175861	-0.18473	-0.143403	-0.330768	-0.942346	0.300847	-0.323061	-0.581328	-0.903419	-1.02535	-1.09288	-0.362703	-0.288982	-0.421183	-0.403045	-0.34303	-0.388892	-0.614759	-0.123401	1.24124	-0.73158	-0.657869	-0.957873	-0.790321	-0.217069	-0.289638	-0.335739	-0.307087	-0.127513	-0.17586	-0.0839604	-0.329281	-0.226987	-0.380169	-0.241365	-0.840668	-0.239133	-0.15343	-0.419768	-0.297783	-0.389749	-0.230891	-0.15343	-0.375212	-0.656143	-0.467252	-0.756661	-0.635073	-0.393853	-0.160494	-0.20938	-0.255399	-0.507947	-0.23785	-0.132331	-0.222073	-0.579926	-0.783599	1.13472	-0.366496	-0.297242	-1.09234	0.138583	-0.641273	-0.773978	-0.926089	-0.798301	0.321517	-0.505948	-1.07166	0.827176	-0.806436	-0.623659	-1.26378	-1.38101	-0.252641	-0.644425	-0.527906	-0.245852	-0.758641	-0.256701	-0.2248	-0.348205	-0.962892	-0.187604	-0.456749	-0.306877	-0.871604	-0.193244	-0.196238	-0.324431	-0.806279	-0.160126	-0.234848	-0.203428	-0.870936	-0.455694	-0.952712	-0.256046	-0.68521	-0.268142	-0.36102	-0.263257	-0.119157	-0.435719	-0.613316	-0.648508	-0.250945	-0.63172	-0.976059	-0.347565	-0.820702	-0.219749	-0.157241	-0.527839	-0.185115	-0.394572	-0.443162	-1.03302	-0.510648	-0.952313	-0.418095	0.0305682	-0.306685	-0.344474	-0.67937	-0.171117	-0.142855	-0.227224	-0.169722	-0.17586	-0.6949	2.82539	-0.318154	-1.79671	-0.439214	-0.699198	-0.654682	-0.146457	-0.187962	-0.762073	-0.627242	-0.243672	-0.179282	-0.0548538	-0.114765	-0.777849	-0.598143	-0.14998	-0.0839592	-0.347744	-0.806979	-0.562307	4.95745	-0.649225	-1.00735	-0.930633	-0.902355	1.25616	-0.638666	-0.734302	-0.58159	-0.901354	-0.512246	-0.94469	-0.799638	-0.987825	-0.699001	0.213571	0.509883	-0.17586	-0.0548546	-0.424991	-0.366987	-0.304426	-0.232381	-0.280617	-0.135386	1.56511	1.40134	0.839703	-0.451354	-0.97717	-0.0897688	-1.03598	0.911524	-1.03294	-0.836529	-0.108685	-1.33528	-0.96011	1.346	-1.61765	-0.852734	0.616859	0.990321	-0.686364	-0.234202	-0.372286	-0.577914	-0.244268	-0.135386	-1.0417	2.31169	-0.495433	-0.462087	1.36583	-0.403831	-0.218592	0.187188	-0.39145	-0.765945	0.0533662	-0.632969	-0.712617	1.38304	-0.160509	-0.609379	-0.4826	-0.512901	-0.669257	-0.697207
ENSP00000300176	-1.12539	-1.34214	-1.26399	-0.964066	-1.16802	-0.488555	-0.325031	0.0299759	0.311885	-0.441575	-0.939399	-0.510145	-1.16	-0.856442	-0.357644	-1.05921	-0.138173	-0.938561	-0.611499	-0.525664	-1.43881	-0.247333	-1.49831	-0.703938	0.634726	0.217412	1.0772	-0.304466	0.202177	0.936109	-0.019697	-0.18946	0.206906	0.715307	-0.444614	-0.733953	-0.744576	-0.920449	-0.605405	-0.244267	-0.287857	-0.800013	-0.397423	-1.40942	-0.373358	-0.583242	-0.632389	-1.07297	-0.74395	-1.01794	-0.824455	-0.685213	-0.688543	-0.526506	-0.383316	-0.723994	-0.601082	-1.27884	-0.026169	-0.40725	-1.46442	-0.3028	-0.616752	-0.238854	-1.12793	-0.434852	-0.784232	-0.241061	-0.88851	-0.26445	-0.771774	-0.856647	-0.736497	0.27244	-0.387182	-0.252721	-1.24811	-0.685887	-0.587217	0.383682	-0.662548	0.332524	-1.70348	-0.282548	-0.476289	-0.664396	-1.71968	0.52603	-0.101096	-0.584629	-2.05956	0.824099	-0.417699	0.0530488	0.0749113	1.58537	0.896957	-0.47274	-1.89727	-1.23066	-1.62632	-1.44289	0.15595	0.043753	-0.791866	0.304695	0.552177	1.35139	1.24008	1.07707	0.66429	0.45313	0.610482	-0.244964	0.411343	0.622662	0.435448	0.964723	-0.036487	1.12068	0.172912	0.43964	0.85832	-1.74265	0.745059	0.286794	0.617962	-0.525024	0.247711	0.421731	0.357	-0.0936553	-2.18068	-0.74917	0.127402	-0.748195	-0.621236	1.06996	0.127265	-0.333038	-1.65514	-1.68878	-0.194839	-1.40255	-0.854337	-1.31979	-0.0672232	0.589805	-1.39172	-0.0101585	-0.154109	-0.286718	-0.917712	-0.463523	-1.53274	-0.295616	-0.771152	-0.787386	-0.418704	-0.28682	0.392261	-1.03207	-0.948899	-0.630635	-0.71329	-0.723326	-1.92046	-2.30569	-1.27825	-0.958267	-1.02461	-1.34999	-0.521902	1.30208	-0.749777	-0.155907	1.11056	0.974424	0.592974	-0.00113739	0.799976	0.579556	0.340081	-0.0860327	1.37494	1.26638	0.935036	1.5967	0.0911645	-1.21687	0.481965	0.444059	-0.0801133	-1.47822	0.3306	-0.337555	-0.143518	0.744388	0.0284575	-1.00539	1.23504	0.268527	0.427724	0.768077	-0.423203	0.789947	0.725692	-2.39023	0.552734	-0.245722	0.0715911	-0.445143	0.145397	0.541231	1.8399	0.546953	0.630569	-0.00590969	0.261221	-0.0569327	-0.349225	0.669056	0.766124	-0.227038	0.725445	-0.156078	-0.119131	-0.0583273	1.54635	0.199983	-0.488035	-0.174425	-0.140658	0.742501	0.74457	-0.534906	-0.615753	-0.488307	0.0449151	-0.625012	-1.39102	-1.59486	-1.13528	-0.282627	-0.170244	-0.701375	-0.306914	0.19907	-0.404689	-0.366878	-0.40864	-1.14593	-0.742636	-1.01799	-0.313212	-1.4038	-1.03215	-0.782686	-0.283099	-0.754427	-0.257752	-0.630245	-0.467753	-0.123703	-0.676683	0.51099	-1.78538	-0.355621	-0.687747	0.00683708	0.136733	-1.11258	0.0876479	-0.903607	-1.19605	-0.0959052	-0.329255	-0.174574	-1.01726	-0.484847	-1.2871	-0.214674	-1.16623	-0.810433	-0.0398341	0.116844	-0.930134	-0.362331	-0.479436	-0.888385	-1.26926	-1.21634	0.128567	-1.20066	-0.296775	-0.213247	-0.4888	-0.695549	-0.279864	-0.0918526	0.573265	-0.710343	-0.702124	-1.80778	-0.712632	-0.551988	-0.654063	-0.696561	-0.408223	-0.134255	-0.855266	0.572764	-1.58474	0.0158431	-0.456652	-1.03762	-1.2697	0.467732	0.383183	-1.73678	0.83574	0.215138	0.45522	-1.10134	0.496396	0.507918	-0.91398	0.830987	-1.45774	0.828772	0.527094	0.389391	0.976108	-0.801154	-1.17755	-0.805657	0.225525	0.391859	0.375033	0.217937	0.0424646	1.31817	0.0860361	0.380467	0.436887	0.35171	2.09711	-0.691607	0.0831603	0.700224	0.805223	0.827744	0.824322	-1.28032	0.721384	0.556478	0.674088	0.472265	-1.23729	0.652018	0.378018	0.566536	0.12226	0.816437	-1.38656	0.354109	0.644163	-1.21981	-1.44751	0.395245	-0.0773263	-0.208145	-4.05699	-2.20871	-0.0391697	-0.0822551	0.39547	0.104017	-0.13889	0.305026	-0.203757	-0.24565	0.449918	0.600577	-0.0237389	-0.02296	0.556642	-0.242102	-1.53483	-1.17034	0.0861293	0.258002	0.447006	-0.485607	0.689149	0.294904	-0.233723	0.269612	0.326965	0.244328	-0.186387	0.233124	0.337732	-0.221865	-0.033329	-0.109775	0.158513	-0.0499853	0.910029	0.20902	0.238518	0.809883	1.26927	1.43227	-0.790104	-1.35383	-1.01007	-1.93968	-1.49962	0.274658	-1.87787	-1.4921	0.617491	-0.0609711	2.67035	3.65001	3.22728	-0.171306	-0.111584	0.263578	0.928546	0.274557	0.313783	0.279435	0.509358	0.456548	1.85761	-0.24766	-0.1394	-0.235294	-0.820164	0.944553	0.494767	-0.265876	-0.503239	-0.032987	-0.336686	0.404943	-0.351327	-1.00006	0.0552896	-0.200664	0.0395938	-0.443773	1.33129	-0.0364889	0.272612	0.0813788	0.496904	0.258738	-0.0438779	-0.580295	-0.461266	-0.414425	0.0873889	-0.518065	-0.94537	-0.741607	0.316247	0.470663	0.301601	-0.0908257	-0.257692	0.615882	0.805657	0.368354	0.466856	0.57889	0.146595	1.25218	-0.395509	1.12249	1.4867	-2.41872	-3.14806	-1.29099	0.796233	-0.406225	0.347157	0.174204	2.20612	-2.70824	-0.298749	1.91924	-0.253687	0.597394	-0.677025	0.118457	-0.242156	-1.84021	-0.681934	1.37053	-0.0191698	-2.40928	1.14472	-0.443836	-0.465825	0.431902	0.0770551	0.529669	-0.383131	0.310006	-0.269571	-0.062226	-0.371219	0.881275	0.0328811	0.271416	0.306203	-0.397906	0.288213	0.572945	-0.110959	0.42727	-0.548271	0.817505	0.118457	-0.546879	-0.0104137	0.0681916	-0.966944	0.165355	0.528099	-0.00716133	0.523341	-0.215631	-0.0725617	0.355661	0.960625	0.934549	-0.423992	0.949425	-0.690035	0.394916	0.362473	-0.133977	1.30016	0.211213	0.472265	0.358263	0.905505	1.23001	0.371835	0.344908	-0.326556	1.0847	0.247721	-1.72934	0.471693	0.349478	-0.895119	0.301756	-0.0880103	0.507559	0.329617	0.536461	0.415339	0.563591	0.568695	0.540991	-1.51138	0.290134	0.406887	0.271734	0.514986	0.194581	0.579885	0.468819	0.582335	0.440722	0.525135	0.491085	0.95767	-2.25262	0.0259169	0.0404476	-0.219723	-0.43955	-0.357168	0.638318	0.461136	-2.3022	0.368761	0.102863	0.581969	0.668964	0.639101	0.643094	0.602839	0.518715	0.607155	0.836337	-0.678602	0.700678	0.992152	-0.887862	0.451414	0.340351	-2.03123	-0.448572	-0.0333519	0.220144	-0.529443	-0.892788	-1.45704	0.00934806	0.21847	-2.95884	0.256722	0.052778	-0.470011	0.560443	0.737065	0.447006	-0.729778	0.328341	-2.36236	0.206479	1.06872	-2.4944	0.173507	0.139388	0.40416	0.424328	-0.442659	-0.378464	1.39184	-0.735889	1.30211	-0.428131	0.599837	-0.475528	-0.475465	0.330021	-0.725289	0.998569	-0.72853	-0.496719	-0.402645	-0.843394	0.169008	0.637195	1.17804	-0.283552	-0.381613	-0.397645	-0.306831	-0.215318	-0.105463	-0.217834	-0.384535	-0.429902	-0.371586	-0.15729	-0.110208	-0.198026	-0.631753	-0.692996	-0.746288	-0.731293	0.753133	-0.655163	-0.515488	-0.623639	-0.450965	0.815669	-0.590662	-0.364121	-0.539337	-0.257095	-0.721325	1.16132	-0.358263	-0.6036	0.50894	1.16091	-0.38955	-0.184733	-0.153937	-0.498009	2.54263	-0.206768	-0.185045	-0.39725	-0.231821	-0.178862	-0.31182	-0.156813	-0.153432	-0.456678	-0.552834	-0.201701	-0.211972	-0.514784	-0.182989	0.96079	1.82629	-0.185045	-0.303167	-0.436887	-0.114766	-0.601966	-0.306434	-0.160128	-0.299225	-0.337732	-0.285596	-0.170114	-0.258738	-0.349369	-0.166581	-0.181818	-0.163813	-0.274466	-0.217834	0	-0.268207	-0.303167	-0.0952981	-0.114766	-0.0839604	-0.110208	3.95822	2.62698	3.61961	1.10938	-0.314327	1.81571	1.31172	-0.575324	-0.214535	-0.149983	-0.202365	-0.231821	-0.166581	-0.175863	-0.311327	0	-0.327491	-0.344869	-0.293246	-0.483016	-0.431256	-0.0898027	-0.153432	-0.166581	-0.143463	-0.0633724	-0.0898027	-0.0447661	-0.139169	-0.119159	-0.204366	-0.149983	-0.409622	-0.119159	-0.0447661	-0.227174	-0.163813	-0.231995	-0.150518	-0.0839604	-0.201701	-0.311205	-0.243207	-0.454301	-0.311327	-0.214535	-0.123404	-0.119159	-0.105463	-0.223585	-0.100504	-0.105463	-0.0952981	-0.339792	-0.447864	-0.314799	-0.201701	-0.160581	-0.573415	-0.71449	-0.369524	-0.447792	-0.546855	0.457822	-1.00303	-0.322465	-0.925506	-1.12467	2.13919	6.36429	0.806419	-0.690693	-0.105463	-0.375033	-0.254878	-0.101944	2.39496	-0.135388	-0.100504	-0.14646	-0.529034	-0.0708881	-0.236572	-0.166581	1.38827	-0.0776931	-0.100504	-0.219586	2.02307	-0.0708881	-0.127515	-0.127515	-0.425145	-0.228424	-0.491857	-0.142857	-0.343401	-0.178862	-0.184733	-0.120114	-0.0548546	-0.207001	-0.299589	-0.337728	-0.123404	-0.302768	-0.528679	-0.149983	-0.419414	-0.123404	-0.0898027	-0.236572	-0.0952981	-0.199692	-0.208547	0.270238	-0.255434	-0.477794	-0.196282	-0.486048	-0.166581	-0.19699	-0.362309	-0.105463	-0.0708881	-0.131507	-0.0548546	-0.110208	-0.403242	-0.36181	-0.196014	-1.01981	-0.300944	-0.454866	-0.370489	-0.0898027	-0.0548546	-0.371219	-0.348139	-0.131507	-0.0952981	-0.0447661	-0.0776931	-0.447214	-0.351254	-0.100504	-0.0316386	-0.196014	-0.481931	-0.32067	-0.500378	-0.411866	-0.523577	-0.539068	-0.500563	1.33571	-0.312898	-0.396587	-0.294884	-0.480484	-0.255434	-0.543706	-0.441427	-0.54387	-0.422302	-0.505861	-0.468878	-0.0839604	-0.0447661	-0.204124	-0.228424	-0.179202	-0.160128	-0.147029	-0.0898027	-0.431483	2.7342	-0.380777	-0.25154	-0.55233	-0.617439	-0.592691	-0.598779	-0.556206	-0.496096	-0.55568	-0.746024	0.286652	-0.631753	-0.844002	0.348497	-0.432144	-0.352822	2.10435	-0.127515	-0.201701	-0.28211	-0.14646	-0.0898027	1.21568	-0.236572	-0.293671	3.36873	-0.280622	-0.220326	-0.114766	-0.533952	-0.661304	-0.427189	2.17889	-0.364857	2.10356	-0.2576	-0.0672335	5.55638	-0.272355	-0.230081	-0.397852	-0.414425
ENSP00000363616	0.972304	-0.0492104	-0.601428	-0.311687	0.0121204	0.570118	0.547751	-1.18597	-1.06748	-0.19737	0.0168739	0.194929	-0.0909643	1.00953	-0.20886	-0.1336	-0.0271648	-0.407221	0.158403	-2.15463	-3.49293	-0.467489	-0.052579	-1.76114	-0.949218	-0.945712	-2.26701	-1.14282	0.858271	1.0668	0.632617	-0.559607	-0.57812	-0.203756	-0.247696	-0.0281111	-0.116376	0.197647	0.312087	-0.199845	-0.113384	0.052842	-0.48372	0.940953	0.299359	1.20086	-0.109986	0.0339037	0.751641	0.285396	-0.48564	-0.136654	0.417419	-1.08015	-1.45789	0.52016	-0.00666229	-0.65356	-0.766937	-0.149537	0.715072	-1.46269	-0.0389389	0.448054	0.207042	0.146179	0.198193	0.281892	-0.211793	-0.302753	-0.101374	0.338909	-0.151935	0.576309	-0.0454996	0.308683	-0.361838	-0.028075	0.671097	-0.0107808	0.615917	0.434941	-0.0325775	-0.423416	-0.307466	-0.178285	0.465962	-0.167397	-0.332653	-0.435126	0.522328	-0.224152	-0.617828	-0.10166	0.609344	0.666727	0.650091	1.0696	0.344409	0.257094	0.077046	-0.00744418	0.0271139	-0.739662	-0.836131	-0.585894	-0.238487	0.228007	1.03324	1.17327	1.13824	-4.14304	-0.268548	-1.09422	-1.02436	-0.576007	-0.659732	-0.605883	-1.63389	0.940383	-0.368696	0.403618	-0.992485	0.218367	0.0930511	0.673462	-0.883848	-0.706087	-0.128432	-2.64825	0.10795	-0.832805	-0.0813875	0.554506	-0.298765	-0.65295	0.125965	0.505617	0.286184	-0.319462	-1.10793	-0.913345	-0.155274	-2.07584	-2.76206	-2.72937	-1.03678	0.281126	-0.601366	-0.67328	0.452215	0.3204	0.333106	-0.219119	0.683612	1.20896	-0.359356	-0.669987	-0.190254	-0.820597	0.497583	-0.215054	-0.601018	-0.214862	-0.16435	0.517869	-0.746358	-0.360562	-0.822627	-0.463732	0.852523	0.0634476	-0.425794	-0.633987	0.905339	-0.67856	0.95997	-0.12467	0.160414	-0.584477	-0.164789	-1.64925	0.241567	0.542871	-0.482785	-0.882352	-0.223975	-1.12847	-0.196024	0.850562	0.499919	-0.553408	0.442371	-0.0495509	-0.126941	-0.357525	0.332998	0.870012	-0.824503	0.820857	-0.373124	-0.576488	-1.09969	0.261114	0.351371	-0.485212	0.536388	1.48035	-1.23601	0.584234	0.663032	0.0161596	0.197302	-0.115077	0.0482797	0.175609	-0.478784	0.783763	-1.31609	0.0460856	-0.0917565	-0.846461	-1.22273	-0.865873	0.0568811	1.30175	0.0268412	0.937889	2.96896	0.262007	0.556272	-0.228145	0.808031	-0.144584	0.422355	0.896913	0.930996	-0.98302	0.823151	-1.65362	0.500255	-0.0990482	0.0833733	-0.776851	-1.5894	-0.0498296	0.197319	-0.0810194	-0.148584	0.541195	0.45341	1.60039	1.04319	0.148298	0.62619	0.214985	0.0321624	0.0109285	0.363651	0.302474	-0.351662	0.0281616	-0.00722029	-0.136804	0.678986	-0.847656	0.395304	0.10204	0.0797943	-0.920134	1.09772	1.18532	0.572368	0.199097	-0.313363	-0.377778	0.671939	-0.185507	0.76349	-0.763977	0.708073	-0.434076	0.362383	0.274905	-0.919127	-0.899154	-0.780417	-1.12323	-0.71139	-0.825185	0.226122	-0.583791	-0.843598	1.17059	-0.280877	-1.27849	1.06537	0.294297	-0.106509	-0.523902	1.00076	0.40627	-0.00822714	-0.507337	-0.230714	-0.352373	-0.705667	-0.106859	0.381445	0.902134	-0.149903	0.26689	-0.735709	0.0486654	-0.596515	0.214322	-0.0843628	0.809032	0.594289	1.02673	-0.589874	0.34076	0.740366	-0.620252	-0.958331	-1.09249	1.82912	-0.565414	-0.752056	-0.49136	0.974483	0.620571	-0.518065	2.34638	-0.607379	2.65598	-2.23343	-1.30207	-1.3567	-2.12006	0.302129	-0.311166	0.310958	-1.33538	-1.38773	0.572731	-0.0811701	-0.315343	0.318122	1.24547	-0.50026	-0.556349	1.50017	-0.48516	-0.734081	0.915198	1.17033	-1.21249	1.31092	-0.80381	0.602345	0.859727	0.398255	-0.703691	-1.04232	0.583874	0.980196	1.70052	-0.906363	0.648917	0.277566	-3.53958	0.771893	0.613799	0.287722	-3.86747	0.645291	0.340351	0.209513	0.518065	0.175142	0.0672335	0.596606	0.96501	0.303505	0.232299	0.911839	0.0248146	-0.751628	-0.548704	0.312419	0.492241	0.696973	-0.114936	1.35744	0.543476	0.162753	0.451002	0.609729	0.420261	0.142275	0.5116	0.589668	0.0101715	0.253019	0.199366	0.371493	0.192232	-0.729592	0.474858	0.430273	1.1426	-0.259043	-0.286264	1.6215	1.20114	2.00775	-1.21015	1.14222	-1.91651	0.758809	-1.06833	1.09185	0.185777	0.0970632	0.348502	0.283196	0.220282	-2.98246	0.520351	-0.688715	0.503581	0.635166	-1.95133	-1.0486	-1.36878	-0.157481	0.0717958	0.168466	0.0908772	-0.433315	-0.599144	0.753491	0.142857	-0.203757	0.233249	-3.36924	0.73442	0.0272899	-0.568097	0.333928	0.148659	0.338022	-0.118694	-0.356034	0.312898	0.549647	0.397157	0.870343	0.541893	0.254288	-0.318624	-0.173507	-0.0436175	0.386455	-0.229416	-0.6326	-0.423132	-2.12731	0.669682	0.528017	0.229298	0.18624	-0.870581	-0.631055	0.625178	-1.29382	0.95174	0.304877	-0.166532	-0.0225935	-0.291443	-0.0581829	-1.42489	0.542791	-0.622621	-0.584478	-0.015893	-1.49034	0.408532	-0.032987	0.589668	0.133513	-0.138816	0.0631097	0.996008	-0.384297	0.38087	0.0724794	0.917399	-0.349563	-0.35913	0.29423	0.701632	-0.447767	-0.0773823	-0.116381	-1.21009	0.372257	0.900885	0.01397	-1.62447	-0.0175709	0.245604	0.105084	-0.694541	0.344549	0.49134	-1.84534	-0.0839604	0.550489	1.06799	0.21823	0.785519	2.35379	-0.728108	0.3629	-0.154488	0.227792	0.334354	1.96975	0.383572	0.978979	0.330663	0.930431	0.0747435	0.199539	0.581817	-0.595131	-0.648392	-0.0672335	-0.601666	1.95614	0.563401	-2.01259	3.69065	-0.192555	0.384535	0.63755	0.559158	-0.702282	-0.361035	-1.59172	0.561542	0.0495582	1.83834	-1.84793	0.805049	-1.28907	0.493742	-0.427664	-1.8156	0.159538	0.759576	0.51558	0.767979	0.580996	0.929512	0.876364	0.865838	-1.02403	0.557929	0.657556	0.473171	-1.15191	0.415339	0.881362	0.730577	-0.996558	0.640644	-1.00608	0.738105	-0.545219	0.55156	0.307236	0.249405	0.142284	3.37197	0.0133345	0.974578	0.758158	-2.09894	-1.62777	0.397645	0.919802	1.08185	-0.909985	1.00083	1.02276	-1.13581	-0.890072	-0.5298	-0.394512	-0.782881	-0.373868	-0.386523	-1.31611	-1.56714	0.572013	-0.0871534	0.248005	0.4709	-0.0862083	1.64201	1.05168	0.249405	0.354107	0.420127	0.512471	0.308778	-0.0700379	-1.00445	1.30446	-1.45926	-0.267275	0.546115	0.636715	-2.13437	-0.44688	-1.57573	0.396934	-2.34486	0.640654	0.646535	-0.708463	-0.551645	-0.866919	0.591004	3.02167	-0.656542	-0.149732	0.509593	0.476306	-1.20968	-0.280393	0.054872	-0.301519	-0.812106	-0.581612	-0.331446	-1.41528	-0.200973	-1.4821	1.9451	5.8744	2.78602	1.80674	-0.313962	-0.163378	-0.344066	1.06382	0.893955	-0.521808	-0.179131	-0.153427	-0.333165	-0.958419	-0.259647	-0.251796	-1.09337	-0.288804	-0.00116419	-0.792524	-0.938072	2.27459	-1.00579	0.337317	-0.556102	-0.743874	-0.396709	-0.0909124	0.487455	-0.545025	-0.819766	-1.13013	1.41487	-0.576625	-0.304155	4.0259	-0.673983	-0.57188	-0.309017	3.78754	-0.599479	-0.348642	-0.270279	-0.501674	-0.261067	-0.217064	-0.567683	-0.832385	-0.321469	-0.26812	-0.770946	-0.23962	-0.0741754	0.45908	-0.326883	-0.480185	-0.63141	-0.187601	-1.04708	-0.508715	-0.261478	-0.437593	-0.564663	-0.396851	-0.230858	-0.492955	-0.548224	-0.209612	-0.295553	-0.276851	-0.374663	-0.271861	-0.0776915	-0.442414	-0.425673	-0.114762	-0.18515	-0.153427	-0.131502	-0.982101	-1.31943	0.826279	-0.926963	1.58031	-0.680751	2.88014	-0.906251	-0.282729	-0.239523	-0.353001	-0.325856	-0.29886	13.0881	-0.497869	-0.0897995	-0.490332	-0.583572	1.62393	0.570659	2.44508	-0.190438	-0.226982	-0.26629	-0.248126	-0.160122	-0.127511	-0.119154	-0.229515	-0.153852	-0.283387	4.81631	-0.656817	-0.216311	-0.123399	-0.329807	-0.243779	-0.348778	-0.204117	-0.160123	-0.330615	-0.523496	-0.390567	-0.711692	-0.504514	-0.28513	-0.123399	-0.135992	-0.198741	-0.400298	-0.153836	-0.0897996	-0.127512	1.66347	-0.596606	-0.50116	-0.272445	-0.271009	0.18232	-0.154035	-0.589424	0.790486	-0.814092	-0.561169	4.51139	-0.216114	2.25778	-0.47976	1.01479	-0.51848	-0.0811328	-0.273082	-0.222068	1.25075	-0.396894	-0.20676	-0.540514	-0.237173	-0.198911	-0.237073	-0.790159	-0.135383	-0.388826	-0.201771	-0.771539	-0.142852	-0.135383	-0.308732	-0.640276	-0.0839579	-0.204117	-0.190633	0.746471	-0.382751	-0.772586	-0.211964	1.34682	-0.198741	-0.302313	-0.232468	-0.0776902	-0.355825	-0.477828	3.50282	-0.209375	-0.524321	-0.883256	-0.260275	-0.700331	-0.166575	-0.110204	-0.377982	-0.181811	-0.291004	-0.340269	-1.19643	-0.384559	-0.816751	-0.344019	-0.786703	-0.219578	-0.266013	-0.556833	-0.131502	-0.095295	-0.234197	-0.123399	-0.160123	-0.528398	1.73343	-0.237208	-0.125158	-0.385488	-0.595482	-0.526933	-0.105459	-0.160122	1.22756	-0.519624	-0.219716	-0.153836	-0.0898002	-0.0708865	0.960329	-0.464431	-0.163711	-0.0708856	-0.254869	-0.682652	-0.484903	-0.678181	-0.541229	-0.795894	-0.759818	-0.752716	0.519375	-0.529422	-0.601381	-0.449026	0.669897	-0.398832	-0.770501	-0.655258	0.414488	-0.598732	0.626664	-0.665671	-0.123399	-0.0633707	-0.333541	-0.296907	-0.273711	-0.184726	-0.219841	-0.0633707	-0.683128	1.77849	1.20965	-0.4002	-0.789234	-0.903866	1.53752	-0.838397	-0.855758	0.669153	0.267357	2.55702	1.94158	1.1323	3.41538	1.18977	1.09304	1.37156	-0.528752	-0.198741	-0.280741	-0.449574	-0.213545	-0.131502	-0.848515	-0.29886	-0.349614	-0.4068	-0.488386	-0.328322	-0.219702	3.05517	-1.02861	1.14897	0.0140228	-0.512861	-0.58846	1.89623	-0.172812	1.41148	-0.394847	2.10253	-0.583663	-0.586717
ENSP00000370736	1.78264	1.62793	-0.628946	1.17115	0.637032	1.55359	0.908963	1.34625	1.35346	1.3444	0.977486	1.00143	1.04159	2.09551	1.46599	1.2196	1.06581	1.50025	1.1571	-0.155158	-0.916177	1.25569	0.668975	-0.107965	0.476404	1.40167	1.45739	0.295839	1.50101	0.431176	1.3567	2.18275	1.62746	1.73573	1.02838	1.01079	1.23331	1.10293	0.645869	0.929445	1.09763	0.616707	1.51886	0.772068	0.758674	0.153514	1.30366	0.542162	1.08449	0.743711	1.21233	1.61358	1.3887	1.62259	0.28307	0.534509	0.306862	1.87038	1.39097	1.09511	0.872196	1.36252	0.46988	2.63098	0.196093	0.564505	1.00347	1.4562	1.28122	0.821561	-0.253217	1.29094	1.25941	1.35739	1.37439	0.386681	-1.02933	1.48173	1.21365	1.07458	0.838273	1.15726	0.625656	1.04536	2.14584	0.844845	-1.46427	0.82189	1.9618	1.30487	1.95541	-0.287154	0.287366	0.595097	0.593139	0.615531	2.3248	1.00068	0.813303	0.773023	0.939138	0.762329	1.53156	1.44738	1.26442	1.66232	2.26603	2.16151	1.79107	2.20905	1.82034	-0.767444	1.91642	0.155888	1.70125	1.37256	1.81008	1.90294	1.45758	0.86598	0.812186	1.1951	1.45621	0.167132	1.0694	0.603512	0.0134743	0.0555541	0.987991	1.0266	0.584048	0.560129	-0.0962341	0.724797	1.7644	0.48739	1.84905	0.437144	1.30321	1.31556	0.331658	1.61186	0.8987	0.277626	0.624605	0.0613471	1.8799	1.22944	1.54161	-0.580482	1.27669	0.459068	0.994897	0.35905	1.12963	0.643932	0.97422	0.179832	0.663163	-0.422836	0.883625	0.827642	0.521613	0.94113	0.560031	1.07393	0.431858	0.471883	0.503399	0.721326	0.264197	0.994279	2.7372	1.1613	1.79406	1.64403	0.893111	2.66177	1.60973	0.484059	1.67392	1.88021	1.41889	0.506402	0.24393	1.09031	2.29314	1.07141	1.39903	1.44775	0.557399	1.28344	1.71715	1.16572	1.02128	0.348091	1.4581	0.775082	0.484905	1.42351	2.02184	1.80361	1.80897	1.87868	1.7218	1.96238	0.254239	-0.816096	0.978278	1.68045	0.631434	0.311017	1.86446	1.9733	2.83761	1.88337	0.417805	1.37814	0.403316	0.0026341	0.596178	1.05374	1.102	0.383417	1.03788	1.30733	0.955531	1.20641	2.93338	1.7907	1.39398	0.946225	0.883869	1.06169	-1.36524	1.42726	0.462953	-0.18765	1.45714	1.2495	0.394936	0.209911	0.973946	-0.275505	0.185247	0.516495	0.821877	0.0448747	1.37914	0.773968	1.49734	0.874	1.15612	0.339512	0.539861	0.623337	0.807899	1.66883	-0.56687	0.199573	0.869831	0.463966	-0.0318192	-0.102905	0.967265	0.0206663	0.325513	0.284447	0.807309	0.45308	0.500193	1.6275	0.557854	0.863327	0.465866	-0.13372	0.689949	0.503668	1.22638	0.746965	0.802674	0.108832	1.3841	0.567416	0.95211	0.638301	0.449963	0.510316	0.241757	-0.310368	-0.314012	0.582732	0.346448	0.153336	0.262563	-0.420466	1.00939	0.207689	0.992457	0.189478	1.66668	1.29919	0.951805	1.48181	0.0142544	0.530065	0.203866	0.963294	0.48984	1.64532	0.444689	0.212423	-0.531318	0.117567	0.782818	1.32197	0.306543	0.690728	0.563492	-0.973706	1.50416	0.288932	0.710091	-0.744572	-1.28005	-1.26656	-0.403816	-0.660341	-0.797138	1.36867	0.911867	0.583509	1.60037	-0.369948	1.42167	-0.25775	0.4003	-1.5422	0.61125	0.425372	0.249897	-0.366508	0.310715	0.61125	0.640654	0.543476	-0.107616	2.0112	0.33548	1.14432	1.38043	-0.639083	-0.57402	-0.4857	1.19936	0.794557	-0.936786	0.695471	-0.758643	0.950248	0.609707	0.828457	0.355661	1.25111	-3.02433	0.57735	0.937923	1.3726	0.939407	-1.70031	0.253019	0.113928	0.763072	-1.67833	0.271353	0.201753	0.612793	0.301601	0.187342	0.45897	3.90951	0.0453328	0.600453	-1.05439	0.259743	0.228134	0.833081	0.00335203	-0.837066	-0.678125	0.300167	0.405147	0.681464	-0.21066	-0.882813	-1.72673	-0.0220618	0.459957	0.583509	0.412122	0.108594	0.465344	0.527989	-3.16271	0.2241	0.104882	0.34126	0.211227	-0.761114	0.405147	0.433224	1.10678	-0.333218	2.15423	1.64429	1.09595	-0.36773	0.737028	-0.958846	0.446288	0.741881	-1.13505	0.947657	3.69497	4.06605	0.333405	3.47408	3.68244	-3.04795	0.400163	1.29957	0.514026	0.540466	0.474858	0.84226	-1.37563	-0.189234	0.0507746	0.166581	0.0401934	-0.484458	1.35384	0.67833	-3.74913	-0.226867	0.23159	-0.0718501	-1.44117	-0.0477941	-0.602868	0.287629	3.57588	0.289214	2.73808	-0.423116	0.242827	0.512887	0.365992	0.720942	0.482781	0.214128	-0.312096	-0.187687	3.45328	0.338022	-0.231042	-0.477056	1.78581	0.434898	0.653049	0.468437	0.253019	0.0383608	0.977543	-0.696332	-1.49291	-1.46785	0.843507	0.369274	-0.260089	-0.106428	-0.35001	-0.193247	-1.5395	0.537271	1.31752	-0.644078	-0.0943508	0.52644	0.430083	-0.110804	0.585049	0.0704967	-0.194624	3.9436	0.902708	-0.383696	0.356034	3.9004	0.828457	-0.363748	-0.377964	0.244328	0.608164	1.73193	2.85276	2.49738	0.679023	0.310953	0.823318	-0.0916698	0.554324	-0.00342999	0.271046	-0.0353775	1.26227	0.298807	0.47331	0.484322	3.082	0.496873	0.845734	0.166987	-1.50244	-0.284075	1.23953	0.340954	-0.195781	0.213399	0.307148	-0.514978	0.378018	0.857168	0.268207	0.813099	0.117136	0.174008	0.492175	1.35271	1.33215	-0.141962	1.30573	2.13195	0.538816	0.524891	0.0999649	-0.370965	0.35538	0.625178	0.503123	1.2706	-0.449265	0.650162	0.560331	0.0441559	-0.526617	0.433761	0.750428	0.700224	0.482898	-0.537948	0.500169	0.162088	0.761432	0.442913	0.758809	0.560411	0.84226	0.829219	0.84762	-3.09853	0.460566	0.617426	0.439679	0.725753	-2.3995	-2.88512	0.70976	0.80061	0.592749	-1.11558	0.684419	-0.659639	0.543554	0.328341	0.256463	0.0668153	-0.105004	3.2211	0.968255	-3.24125	0.45522	-1.93956	0.343078	-1.19465	-0.91734	-2.77617	-0.906941	-0.883436	0.759213	-0.856565	-0.716569	-0.485497	1.14489	1.7722	-0.552325	-1.39415	0.535725	-1.73668	-0.139817	0.255434	0.434851	-0.224608	1.48914	0.984126	0.232299	0.337292	0.358921	0.457373	0.295667	2.71214	-1.15369	-0.707599	-1.52771	-0.193846	0.474892	0.571192	0.40052	-0.5211	-1.67113	0.370522	-2.67022	-1.33677	-1.6527	-0.618169	-0.520306	7.03321	-1.09008	-0.213612	-0.653786	1.11402	0.725635	0.669795	0.51971	-0.0929179	1.23501	-1.05504	-0.767913	-0.535373	-1.17351	0.335555	-1.06612	-0.55323	-0.39725	1.09733	-0.556247	-0.428905	-0.269786	-0.142857	-0.314567	-0.555467	-0.574846	-0.509672	-0.190734	-0.160128	-0.360979	-0.907331	-1.0445	0.797879	0.889027	-0.159669	-0.938479	-0.695936	0.390935	-0.635861	0.179212	-0.790756	-0.566074	-0.734305	-0.359396	-0.981941	-0.731693	-0.543305	-0.783571	-0.991989	-0.792567	1.24289	-0.296547	-0.232469	-0.676524	1.33238	-0.291825	-0.273434	-0.562881	-0.31182	-0.272355	-0.434643	-0.217278	-0.190445	-0.555758	0.544558	-0.293671	-0.259299	-0.740153	-0.214747	0.0594555	0.655775	-0.314327	-0.390399	-0.625562	-0.160128	1.06053	1.68968	-0.185045	-0.454866	-0.554676	-0.400328	-0.207001	-0.443189	-0.497844	4.31387	-0.276877	-0.222076	-0.353595	-0.284851	-0.0952981	-0.383697	-0.422355	-0.0952981	-0.147029	-0.160128	-0.119159	-0.884506	-0.366106	-0.661996	0.290692	-0.431256	-0.664058	0.52098	-0.806067	-0.26379	-0.214535	-0.332511	-0.32627	-0.243715	3.12365	-0.385951	-0.0633724	-0.483444	-0.511823	-0.442718	-0.733007	1.0832	-0.175863	-0.187608	-0.250541	-0.190734	-0.105463	-0.139169	-0.100504	4.45346	-0.14646	-0.28073	-0.204124	0.89092	-0.193247	-0.105463	-0.294904	-0.252646	-0.297241	-0.184733	-0.119159	-0.285596	-0.477759	-0.363554	-0.609641	-0.460237	-0.25154	-0.131507	-0.193525	-0.190445	-0.343092	-0.142857	-0.119159	-0.149983	-0.418384	-0.594543	-0.453023	-0.298853	-0.239081	-0.8472	3.91318	1.5074	1.08089	-0.739947	3.19669	1.43136	0.0118896	2.90226	0.296881	1.21291	-0.509781	-1.01461	-0.147392	-0.190734	-0.493542	-0.421503	-0.182144	-0.550115	-0.215318	-0.169725	-0.217278	-0.742695	-0.110208	-0.361538	-0.187608	-0.710313	-0.127515	-0.123404	-0.270562	-0.560241	-0.119159	-0.198749	-0.220326	-0.617635	-0.314327	-0.695265	-0.160128	-0.525584	-0.207001	-0.283092	-0.187908	-0.0898027	-0.298504	-0.443724	-0.465021	-0.178862	-0.477454	-0.716086	-0.250093	1.0314	-0.166581	-0.105463	-0.34529	-0.163383	-0.25943	-0.334995	-0.438292	-0.360283	-0.740707	-0.298853	-0.696765	-0.231821	-0.244778	-0.463708	-0.131507	-0.100504	-0.161714	-0.123404	-0.110208	-0.494852	-0.489506	-0.243715	-0.588984	-0.358263	-0.599016	-0.475952	-0.127515	-0.100504	-0.589237	-0.521769	-0.209609	-0.128323	-0.0548546	-0.0708881	-0.641629	-0.444142	-0.135388	-0.0776931	-0.270232	-0.690795	-0.415581	-0.680771	-0.524395	-0.747836	-0.713324	-0.748749	-0.71941	-0.436544	-0.55852	-0.423116	-0.667886	2.05258	-0.721449	-0.643602	-0.701233	-0.555059	2.2075	-0.615818	-0.119159	-0.0316386	-0.33251	-0.278543	-0.237189	-0.193247	-0.222076	-0.127515	-0.619723	-0.439369	1.51771	-0.348776	0.656579	0.433933	-0.819514	0.438135	0.420789	-0.682861	0.341786	-0.00694825	-0.389862	-0.912673	-1.24751	0.525776	1.03825	-0.510619	1.39492	-0.160128	-0.281031	-0.418481	-0.187608	-0.123404	-0.815653	-0.274784	-0.339124	-0.353805	-0.436734	-0.306029	-0.184733	0.646414	0.14329	2.71629	-0.568455	-0.450905	-0.532007	-0.404306	-0.142857	3.37674	-0.384177	2.4699	1.30472	1.29611
ENSP00000374484	-0.11718	-0.310533	-1.67596	-0.363185	-0.817602	-0.459	-0.34675	0.0903845	0.0747279	0.197151	-0.0562792	-0.441825	-0.339854	-0.197305	0.397301	-0.507173	-0.405005	0.326535	-0.651062	-1.22455	-1.92158	-0.0525055	-0.556129	-0.415235	0.896395	-0.0465093	0.602191	-0.501785	1.29826	0.559441	0.220954	0.188638	0.0364062	0.350024	-0.41103	0.0320841	-0.0149294	-0.436474	-0.513497	-0.670824	-0.79692	-0.805148	-0.366268	-0.617726	0.25172	0.133647	-0.45088	-1.25453	0.319105	-0.555678	0.162856	-0.394028	-0.241679	0.223808	-0.144653	-0.506269	-0.286728	-1.13217	0.202182	-0.0214232	-0.031881	0.392896	-0.871744	-0.797653	1.06639	-0.0648342	-0.533528	-0.595521	-0.240419	0.0445853	-0.450757	-0.057793	0.259028	1.06943	-1.16803	0.236511	-1.0281	0.322881	0.732137	0.255385	0.761364	0.108364	-0.781101	-0.840249	0.201004	-0.4445	0.623932	-0.204478	0.549954	0.851374	-0.589492	-0.546237	0.313405	0.415793	-0.953886	1.08469	1.08392	-1.22963	-1.41835	-1.73598	-1.32739	-1.66928	-0.162443	-0.640708	0.00769659	0.0540615	0.995375	0.949631	0.993168	0.754019	1.27853	-1.08035	0.243417	-1.34267	0.134747	0.841394	0.756164	0.257698	-0.328153	1.262	1.57407	1.16267	1.67263	1.20735	0.877726	0.449519	0.905183	1.41388	0.492767	0.611485	-0.376157	0.134635	-0.462691	0.486866	0.844975	1.08789	1.44457	1.23528	1.59144	0.34534	2.60114	1.92956	-0.295812	0.852326	1.11228	1.10571	1.35521	0.401242	1.07254	1.33005	-0.0229946	0.161059	-0.108713	-1.49172	-0.0828201	-0.311656	-0.141593	-1.27222	-0.163911	-1.19208	0.21658	-0.330709	-0.260743	-0.0785836	-0.411896	-0.265618	-0.137201	-1.60404	-0.999561	-0.814824	-0.2495	0.310961	0.455547	0.766472	0.43239	-1.03204	-0.933487	0.293799	0.178788	0.121642	0.0188197	0.197509	-0.149156	0.1432	-0.11522	1.09088	0.349697	0.777326	0.291541	-1.00938	0.484239	0.203256	-0.58821	-0.662226	0.477746	0.527699	-0.55155	-0.920191	-2.37718	-0.748833	0.113873	0.801576	0.681014	-0.283206	-0.218129	-0.00147531	0.762546	1.07867	0.758194	-0.561785	0.300287	-0.211242	1.00563	0.600137	0.845976	0.60297	-0.0798493	-0.771543	-0.0271807	0.0982201	0.806767	0.828616	0.924864	1.45731	0.85926	0.0519957	-0.37818	-0.0240143	1.5478	0.693432	0.678674	-0.00425517	-0.192049	0.848644	0.922201	0.00939597	-0.443508	-0.677164	-0.547153	-0.47959	-1.25293	-0.569543	0.0693106	-1.25625	-0.0253999	-0.367171	-0.594492	-0.777269	-0.199332	-0.625038	-0.466413	-0.0523904	0.324919	-0.826857	0.254036	-0.276522	-1.46666	-0.547919	-0.338616	-0.73689	-0.210908	-0.409795	-0.444995	-0.303647	-0.584379	-0.363826	0.073602	-0.0814953	-0.162578	1.04289	-0.899363	-0.298587	0.183484	-1.0626	-0.461871	-0.0931087	-0.401453	0.00727877	-0.666864	-0.168032	-0.520015	-0.520102	-0.275626	-0.461356	-0.328789	-0.379574	-0.801695	-0.812255	-0.598633	-1.70399	-1.04155	-1.38371	-0.123094	-1.20357	-0.403065	-0.843778	-0.364987	-1.20825	-1.01563	-0.813963	0.740719	-0.430817	0.0605613	-0.65871	-0.88964	-0.519512	-0.512003	-0.151734	-0.800602	0.558709	0.0436925	-1.07395	-0.758207	-0.568142	-0.110291	0.460736	-0.865041	0.574846	0.406887	0.638787	-0.836899	0.285918	0.528424	0.950248	0.606644	0.608164	1.03505	-1.04921	0.816497	0.944518	0.617426	0.452541	1.0063	1.27518	0.97555	1.38269	0.271981	-2.12772	0.449544	0.274658	0.17555	1.68492	0.189541	0.449265	0.471594	0.442952	-0.300609	-0.581006	0.0854369	0.83534	0.947219	1.01448	0.938867	1.04921	0.867038	0.680336	0.763227	0.583509	0.839791	-1.31616	0.442254	0.642053	0.241359	0.945072	0.637993	0.407619	0.712463	-0.853365	0.697704	0.456435	0.128539	-0.0782155	0.563401	0.441814	0.0917336	0.017792	0.42829	0.174204	0.0246029	0.334874	-0.0747435	-0.150128	0.464893	0.708168	0.164829	0.1001	0.641503	-0.120736	-1.2146	0.966807	0.139388	0.30758	0.49543	-0.35676	0.779562	0.396934	-0.10885	0.260121	0.416954	0.306905	-0.145013	0.320863	0.383572	2.25441	0.0545319	-0.0106741	0.211604	-0.0364889	-0.992172	0.30433	0.329346	-0.995078	1.59627	1.60419	-0.702933	-1.20835	-0.778158	0.555788	-1.26449	0.352822	0.581006	0.640654	0.673018	0.0589192	-0.126277	0.155168	0.079136	3.01791	0.0333519	0.312645	-0.934714	0.347093	0.407848	0.317544	0.591209	0.50012	2.08254	2.95336	-0.0730865	3.01282	1.41072	1.11325	0.617514	-0.14519	2.12021	0.0790182	-0.318759	0.536932	-0.23752	-0.872496	0.0994836	-0.0800898	0.13713	2.09313	1.5903	0.108042	0.378748	3.85947	0.618994	0.31707	0.0589369	1.70356	2.10913	2.30099	0.251087	1.88768	1.08935	-0.716996	0.364266	0.51854	0.337094	0.0277853	-0.140232	-1.36965	-1.0418	0.397457	0.503123	0.609707	0.284625	-0.531791	-0.319606	-0.698468	-0.348801	0.490638	-2.52128	0.893622	-1.01005	-0.251694	0.393412	0.283933	-0.305718	0.415505	-0.168951	-0.408821	-0.152656	0.673435	-0.588297	0.202054	-0.162583	0.627216	-0.586446	-0.564577	0.0860361	0.441448	1.44183	-0.389622	-0.373254	0.467455	0.229416	0.584071	-0.193329	0.40052	-0.267659	0.0637689	-0.2559	-0.934549	-3.93487	0.348502	0.367581	-0.28079	0.378018	0.690728	-0.00745377	0.501562	1.67457	1.0228	0.161677	-0.389896	0.0947342	0.145873	1.24882	0.230984	-1.64857	0.146115	0.607639	-0.0704967	-0.0112595	0.391666	1.11126	1.11283	2.33601	1.0847	-0.615629	0.446288	0.406459	-0.109443	1.49027	0.234077	0.476648	0.39848	0.985905	1.40643	0.464561	0.39041	-0.178102	-0.802834	0.347835	-1.60833	0.522221	0.410327	-0.739733	0.391565	0.0467894	0.566621	0.364009	0.544993	0.433281	0.660258	0.653381	0.594838	0.614333	0.369331	0.462691	0.320366	0.552027	0.308907	0.669301	0.504453	0.622063	0.477218	0.631833	0.519954	-0.869647	0.399505	0.138722	0.100032	-0.148091	-0.361461	-0.207582	0.759774	0.560511	0.352822	0.430273	0.243631	0.639097	0.717495	0.718522	0.693889	0.716424	0.600453	0.767615	-2.87337	-0.680412	-2.85099	-0.78256	1.16893	-1.80939	0.419132	0.454488	-0.341415	0.127943	0.309397	-2.66267	-0.81029	-1.31217	0.111584	0.186989	-2.78716	0.366255	0.174778	-0.264004	-1.27398	0.864754	-1.83036	1.41376	0.42173	0.438599	0.286028	-0.719096	0.399137	-3.25849	0.254532	0.441281	0.467455	-0.537856	-0.402927	-0.581745	3.99	0.887641	-0.495526	-0.797639	-0.556455	-0.550003	-0.848217	0.351254	-0.716055	-0.810803	-0.560127	-0.442326	-0.844377	-1.00022	-0.832262	-1.04407	-0.288916	1.70002	-0.428777	-0.318615	-0.26682	-0.100504	-0.253764	-0.439887	-0.457281	-0.427384	-0.135388	-0.100504	-0.218663	-0.718755	-0.810551	-0.841503	-0.81283	-0.883769	-0.747114	-0.633876	-0.701221	-0.549267	-0.732682	0.780607	-0.427422	-0.60287	-0.281499	-0.804742	-0.583177	-0.404306	-0.642161	0.265345	-0.63011	-0.433519	-0.229416	-0.181818	-0.522582	-0.436005	-0.201701	-0.209383	-0.410225	-0.254878	-0.212191	-0.34328	-0.163383	-0.160128	-0.448616	-0.639753	-0.257229	-0.210214	-0.590053	-0.182144	0.677906	-0.795346	-0.230081	-0.32508	-0.478994	-0.153432	-0.671961	-0.392067	-0.175863	-0.300814	-0.409354	-0.340937	-0.15729	-0.32311	-0.389846	-0.178862	-0.182877	-0.194257	-0.270432	-0.201701	-0.0548546	-0.32407	-0.344549	-0.0898027	-0.123404	-0.120114	-0.0898027	2.27121	0.130389	-0.519458	0.72564	-0.363543	-0.537967	-0.589157	-0.613899	-0.214747	-0.166581	-0.266293	-0.238919	-0.201701	-0.227174	-0.310504	-0.0776931	-0.356552	-0.420766	-0.328835	-0.539704	-0.48608	-0.139169	-0.150518	-0.174141	-0.178862	-0.100504	-0.0898027	-0.0447661	-0.175863	-0.123404	-0.229416	-0.110208	-0.492894	-0.150518	-0.0708881	-0.236737	-0.175863	-0.211112	-0.127515	-0.105463	-0.238919	-0.382857	-0.259781	-0.539469	-0.32563	-0.204124	-0.110208	-0.135388	-0.127515	-0.279604	-0.142857	-0.100504	-0.0839604	-0.371178	-0.490027	-0.334874	-0.217072	-0.171106	0.942428	3.16558	-0.390937	-0.480631	-0.559085	4.68083	2.54348	2.4952	2.86783	-0.429291	-0.472017	2.12936	-0.760943	0.36779	-0.156813	-0.378279	-0.31182	-0.123404	-0.403334	-0.166581	-0.135388	-0.160128	-0.600316	-0.0952981	-0.25324	-0.155185	-0.56371	-0.110208	-0.105463	-0.246419	-0.425487	-0.0776931	-0.105463	-0.128323	-0.456553	-0.260351	-0.540074	-0.184733	-0.39871	-0.139817	-0.224733	-0.139169	-0.0708881	4.03068	-0.34934	-0.36181	-0.149983	-0.369456	-0.610243	-0.187908	-0.458807	-0.123404	-0.0776931	-0.248685	-0.131507	-0.227673	-0.243561	-0.940516	-0.280056	1.12879	-0.222797	-0.56253	-0.166581	-0.185045	-0.375244	-0.0952981	-0.0776931	-0.127515	-0.0952981	-0.0898027	-0.440924	-0.380777	-0.207001	-1.10869	-0.26323	-0.447823	-0.387054	-0.105463	-0.0776931	-0.451818	-0.388152	-0.153432	-0.100504	-0.0447661	-0.0633724	-0.484115	-0.400449	-0.114766	-0.0633724	-0.246419	-0.530399	-0.367549	-0.509967	-0.429036	-0.601518	-0.601011	-0.550407	-0.566463	-0.356534	-0.44306	-0.35171	-0.515488	-0.343078	-0.602523	-0.474906	-0.559855	-0.466878	-0.586025	-0.483051	-0.119159	-0.0447661	-0.224544	-0.2576	-0.16699	-0.139817	-0.169725	-0.100504	-0.539683	-0.35808	-0.428802	-0.30746	-0.588517	-0.65638	-0.654349	-0.62722	-0.642832	-0.55126	-0.694237	0.530802	0.0196722	0.728858	1.26041	-0.934058	1.46812	-0.423547	-0.431753	-0.139169	-0.252786	-0.319438	6.00309	-0.0776931	0.989183	-0.261488	-0.250093	6.60991	-0.366759	-0.261617	-0.178862	1.12792	-0.745895	1.5046	-1.08907	-0.406952	-0.419888	-0.298196	-0.131507	-0.388201	3.51199	-0.293671	-0.430039	-0.457445
ENSP00000237455	-0.266815	-1.27794	-0.70044	-0.967804	-1.02924	-0.441113	-0.90456	-0.39554	-0.296455	-0.33402	-0.483603	-0.476818	-0.0936211	0.269564	-0.0723482	-0.111275	-0.787051	-0.0367175	-0.66353	-1.03889	-3.31105	0.20961	0.0430365	-0.929121	0.568699	-0.682882	0.687391	-0.56249	0.143847	0.188277	-0.136118	0.0650693	0.109165	0.292354	-0.747338	-0.320752	-0.338261	-0.592807	-0.648112	-0.244726	-0.143161	-0.531017	-0.297727	-0.0607424	0.210279	0.134207	-0.176677	-0.536444	-0.117669	-0.402042	-0.979726	-0.254627	-0.254168	-1.34395	-1.011	-0.311605	-0.705789	-1.24446	-0.0861272	-0.592109	0.186702	-0.328537	0.245571	-1.59318	-0.526441	-0.590584	-0.375242	-0.215252	-1.75959	-0.951152	-0.708682	-1.11731	-1.24333	0.228125	-0.123382	-0.566779	-0.632468	-0.955973	-0.884145	1.18281	0.858178	0.251584	-0.622097	-1.63081	-1.40324	-0.491336	-0.491888	-0.429509	-1.09463	0.0435823	-0.539029	-0.678135	-1.77632	-0.324645	0.0612903	0.000773129	0.773031	0.442702	-0.550631	-0.697331	-0.570084	-0.507426	0.404775	-1.18637	-0.278457	-0.237138	-0.637154	1.27917	1.18406	1.20061	0.947463	-1.54816	-1.73822	-0.228548	-0.110302	-0.251982	0.0950805	0.19296	-1.08494	0.248652	0.0597732	0.423535	0.689789	-0.3649	0.660746	0.299445	0.564036	-0.554719	0.141263	-0.836642	0.0355515	-1.56056	-0.641517	-1.08884	0.0253341	-0.00830565	0.396689	0.959143	0.022356	-0.396452	-1.62621	-1.66268	-0.171123	-0.958532	-0.800215	0.0455221	0.51496	0.487302	-0.600259	-2.21452	0.771176	0.267898	-0.114652	-0.386185	-0.166536	-0.226721	-0.972731	-0.937762	-0.982604	-0.844261	-1.07404	-0.803806	-0.716801	-1.14062	-0.801844	-0.590416	-1.16952	-0.874839	-1.62279	-1.56772	-1.48023	-0.804244	-0.648028	1.17648	-0.482482	-0.153293	0.288646	0.860783	-0.114918	-1.11228	1.47584	-0.695988	-0.0540425	-0.0680826	1.26426	0.258526	0.26566	-0.550191	-0.499729	0.156954	0.21647	-0.868508	-0.438609	-0.832249	0.312041	0.29209	0.482552	0.130927	-1.31197	-0.970801	-0.283677	0.255407	-1.03398	-0.728628	-0.279516	0.204432	0.62442	0.014057	0.513574	-0.443969	0.145508	0.590393	-0.469486	0.274952	1.01248	0.429038	-0.0416699	-0.353443	0.224068	0.448745	-0.291188	0.530603	0.662977	1.24253	0.581835	-0.259602	-0.188713	0.433396	1.11677	0.24792	0.549734	0.190274	-0.12231	0.6481	0.639555	-0.610636	-0.615274	-1.71786	-0.0520337	-0.649092	-1.34504	-0.888315	-0.912779	-0.224156	-0.110619	-0.234951	-0.452301	0.403819	-0.186381	0.0696934	0.185605	-0.0330958	0.0345652	-0.667551	0.666381	-0.303178	-0.251168	-0.0316607	0.0992802	-0.864905	-0.326777	-1.07269	0.0149395	-0.5925	-0.250666	-0.515456	-0.0871573	-0.201869	-0.241725	-0.750116	0.140124	0.817204	0.0355342	-1.06333	-0.323106	-0.523863	-0.2137	-0.500287	-0.569984	-0.887063	-0.5778	-0.593819	-0.258797	-0.638434	-0.30102	-0.3129	-1.12157	-0.368725	-0.589902	-0.995827	-1.47533	-1.21044	-1.56193	-1.48404	-1.148	-1.48037	-0.573397	-1.04701	-0.0541977	-1.46948	-0.393663	-0.835651	-0.478011	-0.951567	-1.13616	-0.775064	-0.730295	-0.669987	-0.569547	0.515222	-0.370654	-0.405534	-1.20278	-0.42818	-1.14679	-1.04035	-0.842036	0.460706	0.368483	0.561971	-1.0801	-2.67746	0.504801	-0.891964	-1.96352	-1.85635	-1.04085	0.878202	0.713585	0.844012	0.523586	0.37442	0.929759	-0.838641	0.847879	-0.638285	0.208852	-2.40543	0.365806	0.185127	0.0330345	1.31654	0.0467176	0.402196	-2.1418	-2.38291	-0.469692	-0.747013	0.0101715	-1.3083	0.804658	0.881275	0.806845	0.861487	0.733799	0.612988	0.666565	0.476439	-1.16223	-1.26285	0.356494	0.550355	0.123918	0.831397	0.580639	0.320358	0.592404	-1.08161	0.605277	0.397645	-0.129501	-0.247929	0.492904	0.364857	-0.0675807	-0.0951982	0.416421	0.0768915	-0.189876	0.306905	-0.209086	-0.303591	0.382582	0.68	-0.0220618	-0.102759	0.542365	-0.350819	0.736248	-1.18491	0.00342999	0.213447	0.452887	-0.512477	-1.43153	0.305334	2.63188	0.220656	0.325935	0.252431	-3.18102	0.204153	0.359824	-0.206529	-0.029525	-0.211927	0.185173	-0.11077	-1.06908	-3.03027	0.230472	0.794823	-0.698183	1.28685	1.05978	-1.34639	0.982544	-1.9694	0.667457	0.261712	0.460595	0.552653	0.588489	-0.0746449	2.63646	3.18182	2.95529	2.56018	-0.125154	0.1875	0.944139	0.302635	0.324052	0.2292	0.512725	0.454209	-0.500784	-0.330105	-0.186805	-0.308427	-0.849615	0.945072	0.495112	-0.257615	-0.550355	-0.0813788	-0.430851	0.424328	-0.382281	-1.05768	0.00342999	-0.253725	-0.00317822	1.6076	1.20266	-0.0718988	0.261806	0.105685	-1.95418	0.254242	-0.0776931	-0.599801	-0.571427	-0.436127	0.0959174	-0.580797	-0.980444	1.13331	0.290374	0.492175	0.277572	-0.101214	-0.218346	-1.46938	-1.02656	0.352096	0.462691	0.569894	0.104017	-0.543767	-0.286595	-0.688067	1.64536	0.398914	0.308152	-1.37485	0.764731	-0.375501	-2.39196	0.228881	1.93131	0.347093	-0.303022	-0.530389	-0.294417	0.580639	-0.672521	0.070014	-0.31293	0.540594	-0.699287	1.31534	-0.0900717	0.387563	-0.808599	-0.417929	-0.449387	0.37323	0.0947342	0.530389	-0.356383	0.313112	-0.349114	-0.0655741	-0.310546	-1.07734	0.092562	0.264386	0.285175	-0.423116	0.250128	0.548307	-0.166581	0.424029	-0.666182	0.839232	0.127695	-0.475655	-0.0633724	-0.00360377	1.00225	0.111299	0.546765	-0.0141436	0.499554	-0.255855	-0.197894	0.261353	0.935945	0.869116	1.91282	0.91652	-0.780156	0.3386	0.33574	-0.188442	1.24275	0.158749	0.454156	0.345197	0.827144	1.19315	0.421447	0.372642	-0.272996	0.997788	0.231892	-1.7654	0.483458	-2.73606	1.06957	0.387081	-0.177055	0.529959	0.292608	0.588467	0.391295	0.583874	0.57889	0.56667	0.608164	0.316208	0.414247	0.258738	0.499787	0.190901	-1.74602	0.441448	0.571075	0.442181	-1.78943	0.448963	-0.965588	0.356332	0.0357115	-0.0647294	-0.239977	-0.433064	2.18103	0.683754	0.478148	0.259659	0.392242	0.0926141	0.534582	0.688067	0.66402	0.664269	-1.60775	0.526135	0.678192	-1.13337	1.03503	-3.26429	-0.950494	0.997235	-1.97825	0.387563	0.392396	-0.473804	0	0.21114	-0.559926	-0.920737	0.681232	-0.0482181	0.111932	0.127943	0.280739	0.109443	-0.415571	0.578797	0.768809	0.470142	1.28688	0.347157	0.395584	0.245604	-0.937253	0.319542	0.114294	0.211408	-2.40003	0.400328	-0.441174	-0.384583	-0.520821	3.06261	1.2779	-0.491311	0.578952	1.49296	1.4242	0.381143	-0.752421	-0.642037	-0.726815	-0.501479	-0.390581	-0.806762	0.222192	-0.754578	1.03774	-0.296883	2.20692	-0.377805	-0.272679	-0.249301	-0.114766	-0.234206	-0.402927	2.07678	2.26984	-0.131507	-0.123404	-0.217072	2.43698	-0.714448	-0.756872	-0.700701	-0.746001	-0.652597	-0.574774	-0.613006	-0.458831	0.826149	0.890672	-0.36418	-0.515953	-0.242493	-0.733219	-0.541425	-0.351327	-0.553198	2.98323	-0.565262	-0.406887	-0.150518	-0.163383	-0.475906	-0.370203	-0.196282	-0.198749	-0.42391	-0.249301	-0.178862	-0.340351	-0.190445	-0.142857	-0.392966	-0.624117	-0.185045	-0.18008	-0.52918	-0.14646	-0.672113	1.6956	-0.211972	-0.290957	-0.443189	-0.119159	0.825785	-0.344549	-0.14646	-0.282845	-0.355874	-0.286634	6.245	-0.280056	-0.384824	-0.190734	-0.207001	-0.149983	-0.295248	-0.174141	-0.0839604	6.0997	-0.287183	-0.0633724	-0.0898027	-0.0952981	-0.110208	0.921885	-0.830269	1.70742	-0.613782	-0.299632	-0.459292	-0.529377	-0.547509	-0.182144	-0.131507	-0.234375	-0.210214	-0.187608	-0.185045	-0.297241	-0.0708881	-0.345913	-0.366608	-0.301601	-0.492665	-0.436544	-0.123404	-0.115814	-0.163383	-0.131507	-0.0708881	-0.100504	-0.0447661	-0.149983	-0.100504	-0.190445	-0.0708881	-0.41785	-0.127515	-0.0316386	-0.209609	-0.160128	-0.222797	-0.119159	-0.0776931	-0.212191	-0.312083	-0.246419	1.36868	-0.325136	-0.193247	-0.105463	-0.0916698	-0.110208	-0.243715	-0.114766	-0.0633724	-0.0776931	-0.344891	-0.471246	-0.313735	-0.201701	-0.153432	2.79138	2.19853	-0.382478	-0.451909	-0.54534	0.915823	2.78603	2.1494	1.30586	-1.21138	-0.428802	-0.362528	0.87244	-0.667603	-0.160581	2.16123	-0.298965	-0.105463	-0.354579	-0.149983	-0.100504	-0.123404	-0.542583	-0.0776931	-0.229595	-0.163383	-0.49814	-0.0776931	-0.105463	-0.172818	-0.403961	-0.0776931	-0.135388	-0.123404	-0.363883	-0.229595	-0.51688	-0.139817	-0.338022	-0.14646	-0.204366	-0.14646	-0.0548546	-0.254526	-0.316905	-0.330675	-0.119159	-0.324409	-0.521124	-0.166581	-0.443903	-0.105463	-0.100504	-0.2576	-0.110208	-0.201701	-0.194257	-0.795409	-0.247855	-0.5247	-0.198749	-0.4857	-0.163813	-0.142857	-0.316641	-0.100504	-0.0776931	-0.131507	-0.0708881	-0.0776931	-0.370999	-0.361564	-0.196282	-0.970123	-0.273179	-0.442315	-0.367041	-0.0708881	-0.105463	-0.414247	-0.384289	-0.169725	-0.105463	-0.0316386	-0.0517088	-0.462691	2.55562	-0.110208	-0.0548546	-0.178862	-0.499513	-0.321889	-0.546367	-0.381208	-0.550765	-0.541323	-0.534802	-0.570825	-0.342746	-0.404636	-0.311327	-0.465388	-0.287629	3.26734	-0.42757	-0.533121	-0.429547	3.35913	-0.433003	-0.0898027	0	-0.234375	-0.219786	-0.158478	-0.139817	-0.128323	-0.110208	-0.466614	-0.31182	-0.384583	-0.255015	-0.505185	-0.619829	-0.606163	-0.60924	1.14354	-0.519852	-0.622284	0.696103	-0.849104	0.947066	0.426811	-0.860714	1.86692	-0.401583	-0.395382	-0.149983	-0.226991	-0.279617	-0.119159	-0.0952981	-0.617718	-0.190445	-0.262521	-0.249301	-0.311017	-0.232845	-0.163383	-0.545949	-0.699544	-0.458122	-1.00713	-0.370999	-0.391565	-0.318615	-0.0898027	-0.346346	-0.232845	-0.286897	2.16046	-0.39908
ENSP00000382767	0.383597	-0.455934	-0.900515	-0.26701	-0.420959	-0.137084	-0.412702	-0.95746	-1.08362	-0.0577229	-0.309661	-0.117616	-0.0996856	0.222499	-0.502876	0.0669874	-0.342339	0.270377	-0.171266	-1.21352	-3.67827	0.303847	-0.276198	-1.71485	-1.73113	-1.05525	-0.787992	-0.86578	0.247022	0.631453	-0.174441	-0.338458	0.040615	0.0659579	-0.155409	-0.0347323	0.0455569	-0.229546	0.0464506	-0.0862859	-0.182167	-0.408398	-0.901592	0.195337	0.0272029	0.402471	0.104911	-0.102465	0.513262	0.0170438	-0.276468	-0.0408034	0.278776	-1.45993	-0.411724	0.169495	-0.623241	-1.41803	-0.169967	-0.550825	0.615275	-0.0718895	-0.0815987	-1.08722	-0.629408	-0.239781	-0.27319	-0.343411	-0.566669	-0.519969	-0.197019	-0.538881	-0.770831	0.480068	0.318326	-0.0815885	-0.753471	-0.308347	-0.402826	0.549873	0.661331	0.12972	-0.45426	-1.02422	-1.39388	-0.0197339	-0.178502	0.374476	-0.31923	0.446748	-0.350555	-0.872125	-1.69789	-0.258427	-0.0275041	0.733083	0.771383	0.338222	-0.507308	-0.474646	-0.611463	-0.448172	0.336643	-0.717203	-0.241834	-0.591845	-0.0561084	0.547342	1.34092	1.41317	1.27079	-3.19597	-0.0355766	-1.63119	-0.744974	-0.865662	-0.108923	-0.535864	-1.04396	0.946993	-1.22723	1.163	-1.9674	0.944255	-0.625749	0.17821	-1.28856	0.170251	-0.809137	-0.382629	-0.367456	-0.899425	-0.629216	0.0113271	-0.453541	-0.912594	-0.15955	0.901428	0.701934	-0.564727	1.44613	0.336429	-0.596601	-1.13489	-0.928804	-1.36351	-0.811884	0.116614	0.0142872	-0.0169324	-1.26871	0.60357	-0.243077	-0.0746965	0.206921	0.633661	-0.316482	-0.808451	-1.08617	-0.522906	-0.462551	-0.298756	-0.392567	-0.509359	-0.226659	-0.214563	-0.914735	-0.617031	-1.42885	-1.09718	-1.05897	-0.181524	-0.260589	-0.870672	0.39282	-0.204559	0.961932	0.79413	0.17889	-1.23538	0.0946697	-1.4208	0.469541	0.782645	-0.490094	0.225831	0.597057	0.422323	-0.60299	0.654987	0.22558	-0.792936	0.152771	0.253207	0.0435534	0.890397	0.713971	0.599841	-1.29081	0.705217	-0.109707	-0.37149	1.06134	-0.121263	0.317116	0.104933	0.0201989	0.699239	0.441576	0.370109	0.0201652	0.460292	0.591233	0.320565	0.296739	0.804799	-0.793201	0.443258	0.109845	-0.792546	-0.516957	0.428405	0.610243	1.17998	0.525973	-0.305483	0.123673	0.171169	0.408874	0.0288435	-0.176587	-0.160535	0.125597	0.595769	0.631571	0.272826	-0.0763411	-0.933214	-0.083535	-0.788335	-0.12737	-0.536027	0.0187251	-0.892294	-0.204727	-0.228399	-0.150308	-0.311691	-0.737421	-0.16687	0.185762	0.59104	0.60879	-0.125673	0.359924	0.0135014	-0.01528	0.214433	-0.109921	-0.327595	-0.336937	-0.660099	-0.313503	-0.687104	-0.0665704	-1.56839	1.45448	-0.490274	0.103696	0.193862	0.776938	-0.266015	1.0866	-0.445897	-0.463323	-0.424751	0.334509	-0.479002	0.0077974	-0.657472	-0.0908824	-0.627071	-0.0871775	-0.453528	-0.540672	-0.415197	-0.70412	-0.452297	-0.543142	-0.827577	-1.09889	-0.70531	-0.929019	-0.869336	-0.820747	-1.1069	0.278491	-0.71007	0.344248	-0.760637	0.44586	0.13222	-0.239735	-0.306164	-0.605503	-0.503938	-0.562936	-0.240584	-0.0874952	0.740349	-0.347489	0.36563	-0.262958	0.0229455	-0.549551	-0.627146	-0.116115	0.420738	0.392242	-1.81946	0.771364	0.115924	0.447767	-1.25593	-1.98333	-1.93332	0.937525	0.849218	0.684883	0.819969	0.491234	0.390581	0.853297	1.01791	0.802059	1.14091	0.192098	-2.4694	0.374611	0.129379	0.00351366	-0.716569	0.079136	-2.3528	0.361787	0.293032	1.86442	-0.775193	-0.0802572	0.622112	-1.17735	0.83824	0.808035	0.78149	0.675887	0.546181	0.629406	0.476731	0.736765	-1.26326	0.330668	0.53901	0.0970462	0.772101	0.586612	0.353756	0.605614	0.86857	0.600544	0.40161	-0.134535	-0.18837	0.454609	-2.56834	-0.102759	-3.08187	0.377805	0.020004	-0.125259	0.285887	-0.222354	-0.330464	0.373569	-1.56807	-0.0131888	-0.136559	0.537277	-0.319173	-1.41975	0.756541	0.0126501	0.207143	0.410197	-0.573231	0.666264	0.23111	2.29909	0.241649	0.346806	0.251656	-0.170661	0.211112	0.303505	-0.291339	-0.127515	-0.195781	0.0289093	-0.0830439	-1.23013	0.167779	0.204155	0.715928	1.30877	1.33377	1.03722	-1.43579	-0.880236	-2.07985	-1.58783	0.263898	0.474746	0.570476	0.552731	-0.168763	-0.310264	3.05947	2.92867	2.66621	-3.17153	0.207016	-1.17033	0.233203	0.286468	0.199728	0.463307	-4.44758	1.58067	-0.326582	2.58222	-0.341899	1.11477	-1.18012	0.418271	-0.284113	-0.614089	-0.146018	-0.435148	0.399501	-0.379551	-1.00657	0.040954	-0.231338	-0.0793745	-0.453298	1.13351	-0.0631097	0.288634	0.0614954	0.492241	0.245604	-0.063637	-0.647176	-0.527963	-0.435909	0.0748305	-0.628757	0.940773	-0.887159	0.228881	0.401596	0.206662	-0.108809	-0.293119	-1.59969	0.76807	-2.83505	0.372257	0.501697	0.0677273	-0.636967	-0.386192	-0.769005	-0.56725	0.374932	0.200196	0.719359	0.755166	-0.447074	0.328698	0.168466	-0.44306	0.313199	-0.302464	1.67623	-0.289976	0.542791	-0.678009	0.0789091	-0.35901	0.492815	1.32268	-0.753685	-0.100504	0.357289	1.06053	-0.480537	1.67828	0.389622	0.0686323	0.527094	-0.412414	-2.55909	1.92503	-0.104017	-0.392959	-1.07751	0.062226	0.206529	-2.90724	-0.482602	0.223244	0.607155	-0.169845	0.40118	1.40095	0.782517	-0.0435699	-0.550234	-0.116062	0.0357115	0.980212	0.00698447	0.524	-0.0495582	0.51414	-0.279508	-0.167379	0.290374	0.868922	0.846302	1.90343	0.858225	-0.797515	0.342329	0.300454	-0.198107	-0.546388	0.0969359	0.405541	0.35538	0.815806	1.19259	0.377362	0.344549	-0.343974	-0.867881	-2.7877	0.454289	0.418665	0.308427	-0.894596	0.292495	-0.107234	0.498237	0.254242	-1.62175	0.32947	0.526866	0.562226	0.563078	0.568112	0.24408	0.383741	0.223145	0.470142	0.130189	0.529646	0.419888	0.534582	0.390937	0.492447	0.441281	-1.03951	0.274855	0.00626237	-0.0912515	-0.271083	1.75036	-0.328055	0.633256	0.488138	-2.82759	0.32407	0.0541086	0.545097	0.65092	0.63447	-1.65771	0.578914	0.50298	0.634448	-1.16573	-0.770051	-1.28476	1.0078	-0.972126	0.433251	0.310253	0.386989	-0.464249	-0.0138026	0.239566	-0.526462	0.916932	0.625543	-0.102123	0.192681	0.172107	0.223661	-0.0379747	-0.472089	0.524275	0.719119	0.432144	-0.703861	0.290596	0.372722	0.194653	0.951065	0.330515	0.130681	0.195908	0.399938	0.378706	-0.428972	-0.404899	1.43706	-0.697259	-0.469713	-0.443063	0.760861	1.73908	1.72133	-0.799687	-0.756012	-0.619056	-0.725576	-0.479766	-0.397645	-0.750277	-0.856425	-0.711372	-0.913091	-0.267506	2.31169	-0.391295	-0.297654	-0.206768	-0.105463	-0.236737	2.23783	-0.374611	-0.346691	-0.105463	-0.0708881	-0.184733	-0.5813	0.718592	-0.741621	-0.71467	-0.687438	-0.627691	-0.522961	-0.599611	-0.461968	-0.659389	1.05573	-0.35901	-0.513862	-0.262521	-0.691647	-0.551816	-0.353684	-0.56253	-0.730066	-0.570343	-0.407885	-0.160128	-0.181818	-0.449365	2.36612	-0.182144	5.17472	-0.379492	-0.224544	-0.175863	-0.330227	-0.135388	-0.0952981	-0.380777	1.33571	-0.210214	-0.168025	-0.506499	-0.193247	1.03819	-0.649747	-0.231995	-0.303562	-0.402645	-0.127515	-0.616061	-0.314567	-0.14646	-0.293246	-0.354575	-0.307148	-0.181818	-0.28571	-0.323278	-0.176218	-0.175863	-0.163383	-0.236572	-0.201452	-0.0548546	-0.26849	-0.269344	-0.0839604	-0.0898027	-0.0708881	-0.0708881	1.13345	0.373185	1.91685	1.03884	-0.326501	-0.487781	-0.54984	-0.516959	-0.190445	-0.131507	-0.222271	-0.217072	-0.142857	4.96425	-0.295681	0	-0.295667	-0.334339	-0.286188	-0.456706	2.03378	-0.123404	-0.143463	-0.15729	-0.123404	-0.0633724	0	-0.0447661	-0.142857	-0.0898027	-0.160581	-0.131507	-0.410401	-0.156813	-0.0776931	-0.224733	-0.15729	-0.187608	-0.163383	-0.0839604	-0.190734	-0.31578	-0.231995	-0.473703	-0.295681	-0.201701	-0.100504	-0.119159	-0.127515	-0.243334	-0.119159	-0.0898027	-0.0776931	-0.309056	-0.39908	-0.293671	-0.204124	-0.178862	1.187	-0.679714	2.74866	-0.385872	-0.466794	0.551786	3.35339	-0.311042	0.252273	0.69678	-0.41279	-0.289725	-0.632511	-0.659379	-0.119159	-0.355534	-0.268097	-0.120114	-0.366255	-0.135388	-0.0952981	-0.150518	-0.498621	-0.0952981	-0.257229	-0.114766	-0.492049	-0.0776931	-0.0708881	-0.175863	-0.377069	-0.0776931	-0.139169	-0.119159	-0.424866	-0.224544	-0.509052	-0.105463	2.36612	-0.144926	-0.193525	-0.123404	-0.0447661	-0.231821	-0.277361	3.01746	-0.0839604	-0.283552	-0.582795	-0.15729	-0.403961	-0.0952981	-0.0839604	-0.181818	-0.114766	-0.18008	-0.234375	-0.802552	-0.203341	-0.503617	-0.184733	-0.490546	-0.139169	-0.169725	-0.342165	-0.0952981	-0.0708881	-0.110208	-0.0548546	-0.0952981	-0.369456	-0.330663	-0.178862	0.122528	-0.269625	-0.404306	-0.351095	-0.0708881	-0.0633724	-0.397906	-0.365806	-0.143463	-0.119159	-0.0447661	-0.0839604	-0.409357	-0.324628	-0.0839604	-0.0633724	-0.199007	-0.477454	-0.322543	1.40723	-0.348469	-0.500005	-0.519533	-0.541271	-0.52892	-0.306744	-0.37803	-0.288831	-0.440671	-0.264677	-0.515041	-0.419079	-0.496684	-0.384177	-0.475906	-0.427189	-0.100504	-0.0776931	-0.234206	-0.187608	-0.166581	-0.142857	-0.172818	-0.0952981	-0.486884	2.84548	-0.360027	-0.242493	-0.522016	-0.602082	-0.590247	1.29608	-0.54299	-0.474693	-0.584246	0.78086	1.52957	0.951595	-0.871276	1.83849	-0.431248	-0.358921	-0.389884	-0.135388	-0.204124	-0.310958	-0.139169	-0.0548546	-0.589088	-0.191233	-0.251034	-0.281031	-0.295539	-0.212191	-0.139817	-0.504798	-0.647379	-0.433617	0.17173	-0.331756	-0.386514	-0.289214	-0.100504	-0.375714	-0.255015	-0.297241	-0.387601	-0.389846
ENSP00000259253	-0.243916	-0.752467	-1.56273	-1.78254	-0.53634	-0.840351	0.166487	-1.7639	-1.59024	-1.0976	-0.88648	-0.999995	-0.455303	0.0262654	-1.42646	-0.755713	-0.904455	-1.62325	-0.835906	-2.24032	-4.03542	-2.40024	0.647289	-1.1475	-1.03574	-1.2801	-3.19383	-1.57883	0.252334	-0.262777	-0.331793	-0.236639	-2.08233	-2.51891	-1.60273	-1.42735	-1.16886	-1.36056	-0.293081	-1.11929	-0.233496	-1.09536	-0.199828	0.883677	-1.61416	0.498081	-0.996138	-0.848261	0.049839	-1.21145	-1.65613	-1.00084	-0.673272	-0.927813	-0.945223	-0.485352	-0.59579	-0.698112	-2.09915	-1.05431	0.509591	-2.41145	-0.42846	-0.661849	-0.681423	-1.36119	-0.111034	-0.969019	-0.608127	-1.50269	0.467375	-0.776198	-0.243994	-1.84626	-1.03032	-0.434827	-0.779938	-0.209565	0.553739	-1.36445	-0.235149	-1.27131	0.695909	-0.716564	-0.223232	-1.08868	-0.652056	0.636425	-0.761468	-1.28236	-0.211303	-1.05208	-0.337857	-1.43946	-0.156444	-0.985526	0.362392	-0.186752	0.0230112	-0.234177	-0.607312	-0.0482905	-1.1383	-1.57238	-1.27629	-2.38812	-0.688184	1.03297	-0.00870055	-0.891143	-1.12025	-3.51997	0.391536	-0.797464	-1.45118	-1.87184	-1.46681	-2.39459	-2.32509	-0.49898	0.273292	-0.280467	-0.989192	0.641521	-1.29078	0.917074	-0.929115	-0.0473074	-1.06526	-2.19874	-1.68803	-0.16052	-1.08911	0.070517	-1.3531	-0.706076	0.96845	-1.11053	-0.962551	-1.55285	-0.663798	-1.07962	-1.32948	-1.68599	-2.21155	-1.39311	-1.67627	-1.61298	0.0637327	-0.172572	0.106541	-0.276753	-0.769607	-1.84442	0.177958	-0.293476	-1.36902	-1.55316	-1.52749	-2.17086	-0.815271	-0.753822	-1.29087	-0.922062	-0.873996	0.122782	-1.70662	-0.471265	-1.21082	-0.877989	0.131979	-0.739418	-0.973958	0.0621963	-1.4993	-1.83054	-0.356204	-0.561929	-1.09002	-1.26004	-1.32438	-1.03237	-0.810044	-1.4529	-1.39123	-1.57982	-1.91054	-2.04648	-0.447927	-1.06348	-0.625457	-1.849	-0.712766	-0.724219	-0.849465	-0.407892	0.625555	-0.43332	-0.536971	-0.676719	-0.854807	-1.14201	-1.32502	-0.848586	-0.764159	-0.866524	-1.05908	0.655793	-1.56087	-0.849781	-0.0471856	-0.415908	-0.898122	-1.36491	-1.27061	-1.46558	-1.20625	-0.88646	-1.44685	0.698334	-0.899876	0.607657	-0.656392	0.441219	0.586794	0.139339	-0.6384	0.109041	1.90292	-0.678469	-0.131666	-0.112372	-0.0615699	0.348935	0.138361	0.365183	1.23957	-0.968188	1.43774	-1.42324	-1.86021	-0.337142	-0.849328	-0.75147	-1.0969	-0.705873	-0.54349	-1.1637	0.561935	0.382938	-0.720345	1.58897	0.393029	-0.954389	-0.852615	-0.255754	-0.795582	-0.408796	-1.43053	-1.12046	-1.61929	-1.83359	-0.59158	-2.07454	-0.506613	-0.277914	0.602138	-1.15926	-1.90909	-0.970116	0.5504	-0.364393	-0.144878	-0.743126	0.0424811	-1.05946	0.263705	-0.970185	-0.716573	-1.30806	-0.2687	-1.96321	-1.55814	-1.45576	-1.55245	-1.93275	-1.8735	-2.05734	-1.70821	-1.70383	-0.333203	-1.11225	-0.694091	-0.242531	-0.311208	-1.12822	-1.1549	-0.41443	-0.734568	-1.38165	0.747541	-0.0935823	-0.100395	0.339744	-1.16415	-0.843479	-0.539293	-0.501422	-0.211	0.649905	-0.873726	0.838182	-0.76554	-0.228211	-0.170412	0.377633	-0.707304	1.1932	0.818776	-0.613799	-0.296883	-2.65792	-0.958846	-0.371021	-0.673415	-0.700224	-0.166083	-0.193052	-0.422399	-0.152507	1.52753	-1.09224	-0.100032	4.00377	-0.302768	5.80669	0.670521	-0.848466	-1.0243	-1.59565	0.481173	-0.0487242	0.503123	0.992145	-0.934907	0.939705	0.245803	-0.00917165	0.481173	-0.321496	-0.206921	-0.155857	-0.340693	-0.115533	-0.379643	-0.695471	-0.538816	-0.904825	2.38048	-0.53757	0.817761	1.26656	0.566107	2.44806	1.27053	0.735782	1.70178	2.80665	1.70926	0.901441	0.44614	-2.9044	-0.737373	-1.03556	0.466933	-2.44806	-1.04711	0.517134	0.395056	0.655294	0.329898	0.309397	-1.16136	1.40893	0.479596	0.41513	1.4442	0.291667	-0.337253	-0.308691	0.503123	0.60401	-1.01613	0.22242	2.26793	0.84226	0.34796	0.729026	0.877446	0.579903	0.358764	0.746748	0.77625	0.240192	0.490607	0.360707	-1.85062	0.367581	-0.359041	0.657773	-1.5685	-0.517508	0.048298	0.00375296	-0.148159	1.88191	-0.0307293	-0.821609	1.79343	-1.34792	1.19621	-0.625887	-0.536992	0.364068	0.335252	0.495308	0.465344	0.355142	-2.22721	0.741881	-0.407885	0.737028	0.865015	-1.33333	-0.660825	-1.002	0.126723	0.281031	0.367745	0.305515	-0.203757	-0.282554	1.0078	0.30433	0.205957	0.410197	-3.76391	-0.705885	0.279617	-0.370965	0.518085	0.320513	0.48193	0.189796	-0.115533	0.438058	-1.26388	0.594289	1.24019	0.73442	0.449505	0.079136	0.127147	0.283092	0.587137	0.104882	-0.363422	-0.0990172	0.66989	0.951065	-1.42489	0.408486	0.309397	-0.572731	-0.249897	0.865015	-0.8537	-0.663184	0.37969	0.174464	0.209609	-0.00894463	0.0747435	-0.895824	0.801154	-0.337728	-0.316228	0.214286	-1.15841	0.575811	0.21823	-1.05381	-3.00066	0.194485	0.349827	-0.583509	-0.0566593	0.609707	0.335252	1.37964	-0.0167624	-0.0207064	0.438058	1.03253	-0.184528	0.198204	0.184662	-0.758099	0.552705	-0.674985	0.189661	-1.06371	0.271484	0.410481	0.277992	-0.44067	0.515609	0.750428	-1.2146	0.160784	-1.29099	1.65268	0.396794	1.18484	0.0724794	-0.358851	0.588128	0.126632	0.42829	0.507801	-0.183766	0.561951	-0.5941	0.438058	-0.66989	0.356986	0.367524	0.886405	-0.247071	-0.327713	0.211604	-0.289976	-0.0910038	0.816497	0.664702	0.356925	0.0273964	0.531085	0.857969	0.737343	-0.367307	-0.0844282	0.946694	0.75269	0.26379	2.67479	-1.54642	-0.878144	0.9955	-1.20732	-0.163498	-1.32532	0.420084	-0.808162	0.665008	1.04904	0.772945	1.42994	1.23214	1.24417	1.1951	0.717741	0.849218	0.700518	1.15841	0.544993	1.3609	1.07479	-0.692308	0.864297	-0.760847	0.992152	-0.249154	0.68823	0.500169	0.400163	0.335182	0.199746	0.285596	-0.625683	1.12914	0.603041	0.814649	0.468521	1.43788	1.61176	-0.563492	1.47793	-0.660895	-0.796819	-2.61272	-0.257588	-0.0947342	-0.468556	-0.00632468	-3.14025	-1.03742	0.756283	-1.25064	0.209226	0.407848	0.664937	0.0425351	-0.222271	-0.607082	0.423416	0.524891	-1.88294	0.67633	0.493287	0.181857	-0.689181	2.10856	-1.01056	0.00778523	0.671847	-1.05043	-1.61156	-0.0958723	0.740262	-1.82456	0.535135	0.904534	0.923925	-0.935112	-0.722799	-0.224835	0.954463	3.84854	0.297346	-0.753639	-0.181392	-0.133983	-0.590916	0.408222	0.184592	-0.897639	-1.05419	0.496805	0.317889	-1.83648	0.489771	-1.97506	-0.609106	8.28998	1.62142	1.20428	-0.460371	-0.199769	-0.468347	-0.828523	1.47051	-0.797836	-0.290854	-0.228365	-0.465702	0.145537	-0.15615	1.00035	-0.816678	-0.305236	0.155475	-0.0664011	0.500165	0.346263	-1.40715	-0.107449	-0.724819	-0.982479	-0.537681	-1.38283	-0.993258	-0.65247	-1.19827	-1.4035	-1.1717	-0.779214	-0.424847	2.59545	0.20057	0.515595	-0.43651	4.66185	0.440071	-0.493611	-0.390426	-0.585326	-0.32856	-0.322337	0.636216	-1.05147	-0.457271	-0.397102	-1.07638	-0.302014	-0.0328001	0.607618	-0.476968	-0.556891	0.38838	-0.298134	-1.30325	-0.724209	-0.34169	-0.6652	-0.745278	-0.525426	-0.347768	-0.640339	-0.686082	-0.25727	-0.469818	-0.364824	1.38265	-0.355518	-0.163381	-0.581959	1.15236	-0.110206	-0.257191	-0.193244	-0.214711	-1.25752	-0.498148	0.0833096	-1.2384	2.47215	-0.986572	1.5143	-0.281334	-0.35548	-0.340688	-0.469475	-0.456964	-0.350335	7.50704	-0.668491	-0.131505	-0.657213	-0.743039	0.808862	0.807253	3.83731	-0.250395	-0.290922	-0.363299	-0.31424	-0.156811	-0.182094	-0.105461	-0.301286	-0.252642	-0.402186	3.77171	0.0828103	-0.306102	-0.13219	-0.499703	-0.321394	-0.466257	-0.274505	-0.172816	-0.41772	0.698274	-0.527733	-0.880781	-0.652764	-0.431888	-0.233162	-0.241443	-0.288232	-0.547343	-0.216144	-0.119158	-0.23204	-0.618566	-0.82414	0.878911	-0.391459	-0.315768	1.25993	-0.0886859	-0.739511	0.196608	0.972655	0.0312577	2.10735	0.474908	1.54318	-1.85422	0.313861	-0.702426	0.582534	-0.829095	-0.271108	0.629155	-0.540178	-0.263841	0.521378	2.81122	-0.268437	-0.346335	0.276093	-0.181816	-0.550146	-0.334366	-0.972945	-0.203321	-0.199058	-0.421605	-0.835853	-0.163381	-0.260381	-0.265914	0.167367	-0.521147	-0.202913	-0.250944	1.81696	-0.268417	-0.396125	-0.295652	-0.127514	-0.484252	-0.649912	0.677688	-0.235433	0.759787	-1.08999	-0.388109	-0.954388	-0.20176	-0.149981	-0.541935	-0.229547	-0.407126	-0.47327	-1.20844	-0.514148	-0.281801	-0.420613	-0.1823	-0.35352	-0.361366	-0.752268	-0.20938	-0.177245	-0.273152	-0.15343	-0.209571	-0.712369	-0.59855	-0.347055	-1.41438	-0.505343	-0.74599	-0.666687	-0.163381	-0.196345	-0.806766	-0.677161	-0.259702	-0.193563	-0.0708872	-0.114764	-0.842632	0.960476	-0.172816	-0.0776921	-0.412806	0.258317	-0.608844	-0.846983	-0.673752	-1.04332	-0.970855	-0.98234	-0.963078	-0.653734	-0.735447	-0.625473	-0.907077	-0.504284	-1.03697	-0.871808	-0.138953	-0.749072	0.0552662	-0.837737	-0.198746	-0.0776921	-0.478245	-0.391358	-0.328703	-0.241448	-0.299155	-0.119157	-0.916558	-0.5616	-0.721317	-0.448682	-1.09926	-1.15398	0.566324	-1.10174	0.705653	0.101981	1.45896	1.24334	1.94727	3.33571	5.192	1.9075	1.67705	-0.67264	0.679521	-0.276449	-0.395532	-0.601728	-0.198962	-0.15343	-0.184257	-0.421031	-0.493676	1.5566	-0.616423	-0.471289	-0.253179	0.0563903	-1.3205	0.584817	-0.808741	-0.596537	0.499011	1.16101	-0.199698	-0.671923	1.46803	-0.494856	-0.791134	-0.781073
ENSP00000430955	0.330914	-0.126436	-1.06286	-0.432729	-0.279127	-0.0721617	0.112265	-0.884131	-0.952424	-0.139655	-0.334289	-0.0531751	-0.165879	0.44467	0.0216572	0.0293874	0.0684538	-0.430537	0.0952366	-1.87847	-3.63021	-0.19546	0.480729	-1.32675	-0.0990015	-0.248045	0.720636	-0.810168	0.046586	0.409446	-0.860952	-0.303616	0.463267	0.670848	-0.0934343	-0.0488643	-0.381261	-0.273615	0.169348	0.102088	0.15641	-0.0932319	0.31931	0.338945	0.69828	0.237829	0.430645	-0.459593	0.348412	0.217027	0.203856	0.588201	0.498309	0.060345	0.268875	0.565162	-0.12462	0.300671	0.00982098	-0.185848	-0.00345662	0.565281	0.170834	1.20181	-0.431397	-0.0787489	0.374409	-0.0734967	-0.767428	-0.49582	-0.58078	-0.370544	-0.472186	0.578807	0.163358	-0.286767	-0.508679	-0.395352	-0.112814	0.508456	0.564254	0.159454	-0.566898	-0.871011	0.354542	0.0925987	-0.352437	0.087354	0.915835	0.618531	0.743321	0.827346	-0.094748	0.358006	0.105143	0.944886	0.942118	0.585222	0.0318344	-0.0557728	-0.395995	0.0387756	1.03963	-0.0635593	-0.670561	0.381171	-0.140858	1.34873	1.23129	1.18788	1.91245	-3.37901	-0.284534	-0.213048	-0.551153	-0.433606	-0.273055	-0.017653	-0.705006	1.18189	-1.12467	0.601688	-1.66108	1.09498	-0.425047	0.352423	0.230112	1.2787	1.09957	-0.127464	0.185645	0.76289	-1.90818	0.989534	0.245862	-0.311789	1.94962	1.11766	0.570002	-0.687157	-0.345417	0.14369	-0.77567	-1.62475	-0.760615	-1.162	-0.0331857	0.190191	0.260384	0.0815522	-1.97858	0.264024	0.342054	0.253121	-0.558621	0.992783	-0.758534	-0.52679	-0.871858	-0.559116	-0.00924202	-0.574559	-0.773889	-0.502431	-0.490329	0.0205158	-0.819469	0.35939	0.00272321	0.0472285	-0.896924	-0.085865	0.20637	0.016284	0.781154	-1.08168	1.17653	1.86921	0.550874	-1.0551	0.658503	0.615918	0.815208	0.951609	-0.26168	-0.0883585	0.473422	-1.55179	0.724925	0.234018	-0.12162	-0.515406	0.266529	1.06254	-0.0462045	1.09896	0.291025	0.813719	0.110019	0.613583	0.547506	0.309262	-1.01715	0.0795304	0.770194	-1.03759	-0.740787	-1.52691	-0.600145	0.319012	1.35069	1.21348	0.261608	0.883984	1.25153	0.997407	-0.260084	0.690511	0.366289	-0.0688753	-0.575498	0.613127	-0.463753	-0.136952	0.710115	0.879531	0.649643	0.964129	1.57721	0.797164	0.537209	0.176675	0.293638	0.712811	-0.104548	0.518986	0.644025	-1.69738	0.0512094	0.98808	0.0440231	0.232563	0.430639	-1.3769	-0.128499	0.480933	0.194109	-0.198239	0.472597	0.248707	0.644104	0.618784	0.677509	-0.252828	0.746018	-0.218671	0.268153	0.417002	-0.150202	-0.213461	0.130131	-0.0602841	0.124635	-0.144667	-0.406937	0.614067	-1.74051	-0.543817	0.671363	-1.36968	0.165221	0.446233	0.0785187	-0.439253	-0.569129	0.0817223	-0.0305161	-0.398128	-0.201727	-0.519071	0.0448812	0.0915975	0.0275905	-0.0973456	0.0459856	-0.121243	-0.696993	-0.325276	-0.313965	-0.895236	-0.64512	-0.166074	-1.39887	-0.338074	0.01889	-0.0264292	0.541395	0.161258	0.645533	0.223465	1.01379	0.289674	-0.736339	-0.11175	-0.454453	-0.161669	-0.0860766	0.11247	0.0567802	0.106139	0.141066	-1.18427	-0.665193	0.10234	-0.538602	0.138635	-0.527915	-2.00003	0.394297	-1.42707	-1.05978	-3.16672	0.501682	0.916605	0.56615	0.510944	-0.868595	0.915496	0.796127	-0.97886	-1.76024	0.419808	0.986671	-0.651983	0.901275	1.34295	0.239957	-2.27474	-2.41965	0.234132	0.135232	-0.639083	0.118694	0.423538	0.413851	0.393223	-0.351131	-0.679751	0.0475229	0.744198	0.879969	-0.881738	-1.03534	0.953099	-1.14092	0.622063	0.689645	-1.67396	-1.13861	0.690894	0.433783	0.5929	0.201764	0.858496	0.608077	0.402084	0.632373	0.858713	0.665893	0.411165	-0.00324445	-0.233582	0.559983	0.394906	0.0112595	-0.0935197	0.43609	0.144427	-0.0615101	0.330515	-0.0976708	-0.235294	0.393727	-1.25993	0.0714877	-0.023015	0.5929	-0.221318	0.781238	-1.05206	0.0341196	0.294581	0.490669	-0.41527	0.751628	0.346346	-0.161794	0.309291	0.381208	0.284625	-0.209478	0.241594	0.396587	-0.202162	-0.00386337	-0.0328811	0.181969	2.96169	0.919802	0.220947	0.259743	0.81388	1.50212	1.47432	1.2126	-1.34792	1.08126	-1.84629	0.710399	0.33577	0.501442	-1.7048	0.653369	-0.040954	3.03072	3.31396	3.41986	2.90844	-2.88861	0.229044	0.96308	0.306285	0.390392	0.275904	0.503581	-2.08522	1.99053	-0.206819	-0.0919245	-0.169725	1.26137	-0.97359	0.544631	-0.183766	1.90283	-0.021218	-0.299627	0.414472	-0.288748	-0.915694	0.0704967	-0.163383	0.0690487	1.97431	1.36923	0.0262796	0.312898	0.133394	0.498468	0.300814	-3.29265	-0.559554	-0.461136	-0.334016	0.146647	-0.478461	1.00096	-0.754318	0.330227	0.471594	0.318396	-0.0847256	-0.186898	-1.43136	-1.04736	-2.38202	0.487302	0.622462	0.129985	-0.640644	-0.426475	-0.608758	1.79094	0.406996	0.302371	-1.2146	-1.03291	-0.387601	-2.39055	0.228705	-0.364816	0.372213	-0.294946	1.96827	2.97035	0.59583	-0.62305	0.170996	-0.241515	0.538168	1.38277	-0.632315	-0.0431858	0.415301	-0.728448	1.89194	-0.442254	0.443244	0.125538	0.557355	2.15423	0.331899	2.36077	-0.0131888	-0.31442	0.943974	0.070014	0.30737	0.296883	-0.35913	0.317533	0.620517	-0.101853	0.4728	-0.619031	-1.07319	0.142857	1.90131	0.0190381	0.0800577	1.10778	0.132501	0.544993	0.0454025	0.540361	-0.13239	-0.148554	0.315661	0.948126	-0.930478	-0.38561	0.96308	1.46202	0.397959	0.4003	2.58517	1.43879	0.215795	0.468521	0.390392	0.887159	-0.675198	-1.98437	0.404439	-0.271204	1.07361	0.318068	0.572293	0.499904	0.394297	-0.812648	0.31556	2.84849	0.550489	0.309056	0.613229	0.421447	0.612874	0.606621	0.592137	0.661538	0.330845	0.453023	0.3206	0.513436	0.303808	-3.52451	0.461432	0.637115	0.442659	-3.84493	-1.59422	0.976477	-2.27629	0.0577314	0.0631111	-0.170831	-0.384204	-0.262319	0.714642	0.495957	0.343401	0.397054	0.195451	0.576383	0.701067	-1.40982	0.714545	0.668734	0.525341	0.660089	-1.04389	-0.763698	-1.12249	-0.788152	1.08396	-1.93555	0.417156	0.424959	-0.321953	0.0810944	0.265904	-0.373194	1.08423	0.692962	-0.0223663	0.215862	0.242827	-2.56834	0.0831724	-0.401727	-1.46286	-1.11409	0.470663	-0.575004	0.353488	0.39626	0.251385	-0.798811	0.39785	0.23068	0.243738	0.443064	0.433868	1.50909	-0.394916	5.85565	1.66236	0.983916	-0.484519	-0.780563	-0.522277	-0.476049	0.267864	-0.784218	-0.724941	0.48984	1.29727	-0.406976	-0.846137	0.025702	-0.772829	-1.04397	-0.289653	1.93669	2.27629	-0.294904	-0.249301	-0.114766	-0.240192	-0.41503	-0.39908	-0.40787	-0.131507	-0.131507	-0.214535	-0.665896	-0.775765	0.480804	0.466601	-0.789924	2.13283	-0.570615	-0.627293	1.52129	0.707161	-0.633464	-0.421503	-0.557542	-0.276565	-0.76309	-0.571524	-0.391216	-0.578986	-0.716305	-0.616766	-0.412377	-0.170114	-0.123404	-0.531829	-0.389622	-0.193525	-0.187608	-0.430409	-0.230081	-0.190734	-0.331813	-0.17319	-0.143463	-0.404899	1.05464	-0.212779	-0.176218	-0.537368	-0.176218	-0.677052	0.412377	-0.224544	-0.328034	-0.467006	-0.135388	-0.661377	-0.365294	-0.166581	-0.333038	-0.394633	-0.31707	-0.14646	-0.29423	-0.39992	-0.196014	-0.184733	-0.182144	-0.2576	-0.209383	-0.0776931	-0.281499	-0.287641	-0.0839604	-0.114766	-0.0839604	-0.114766	0.858536	-0.887047	1.4952	-0.639231	-0.339531	-0.487611	3.19666	-0.603828	-0.196014	-0.119159	-0.255973	-0.204366	-0.191492	4.89898	-0.29851	-0.0708881	-0.343078	-0.390399	-0.316623	-0.476561	1.7646	-0.100504	-0.139169	-0.175863	-0.169725	-0.0548546	-0.0898027	-0.0447661	-0.139817	-0.105463	-0.196014	-0.14646	-0.418481	-0.142857	-0.0447661	-0.217278	-0.163383	-0.229595	-0.142857	-0.0708881	-0.199007	-0.352334	-0.259299	-0.455452	-0.318791	4.03145	-0.100504	-0.127515	-0.160128	-0.24105	-0.119159	-0.0898027	-0.0839604	-0.337304	-0.457462	-0.342165	-0.206768	-0.182144	5.55119	0.523056	4.85483	-0.470824	-0.579906	2.16885	2.65474	1.78612	4.16384	-1.22596	-0.391891	-0.341667	0.68749	0.462973	-0.135388	1.96935	-0.277992	-0.131507	-0.380612	-0.119159	-0.142857	-0.131507	-0.543806	-0.0839604	-0.26682	-0.142857	-0.515112	-0.131507	-0.123404	-0.163813	-0.403321	-0.0898027	-0.156813	-0.127515	-0.433064	-0.224733	-0.520532	-0.160128	-0.354107	-0.119159	-0.212191	-0.127515	-0.0633724	-0.226015	-0.323212	-0.31805	-0.135388	-0.35472	-0.573294	-0.149983	-0.476227	-0.0952981	-0.0708881	-0.247047	-0.0898027	-0.196014	-0.221134	-0.873449	-0.232469	-0.503048	-0.206768	-0.501272	-0.172818	-0.163383	-0.347698	-0.0839604	-0.0447661	-0.127515	-0.0708881	-0.0839604	-0.406225	-0.398255	-0.207001	-1.08895	-0.307076	-0.443429	-0.391295	-0.0776931	-0.119159	1.96673	-0.397054	-0.170114	-0.0898027	-0.0447661	-0.0708881	-0.474906	-0.400575	-0.119159	-0.0316386	-0.222076	-0.51902	-0.339792	-0.565032	-0.408836	-0.565421	-0.566502	-0.558013	-0.623181	-0.336191	-0.435113	-0.343974	-0.502325	-0.352334	-0.581373	-0.442511	-0.593339	-0.411395	-0.522277	1.44206	-0.110208	-0.0447661	-0.234206	-0.237487	-0.182144	-0.172818	-0.181818	-0.0952981	-0.470084	-0.370522	-0.393223	-0.288213	-0.543305	-0.630107	1.00684	-0.660798	-0.607857	-0.499513	-0.59986	0.510839	0.118376	3.74731	0.193161	-0.902034	1.81712	-0.404439	-0.414609	-0.179202	-0.229416	-0.297493	-0.190445	-0.0839604	-0.626105	-0.18008	-0.288932	-0.286188	2.58879	-0.227174	-0.172818	1.32935	0.667182	-0.452797	-0.0855812	-0.351327	-0.394538	-0.306256	-0.114766	-0.401583	-0.290228	-0.288932	-0.438681	-0.425656
ENSP00000420608	1.90513	0.724106	-1.55835	-1.75835	-0.795607	0.612675	0.197359	0.28007	0.231775	0.149353	0.480722	0.0428729	0.364944	1.76586	1.3968	-1.04687	0.00160427	-1.64899	0.298156	-2.74222	-4.71864	0.487435	0.463873	-0.441664	0.848296	0.424286	1.27801	-0.368498	-0.422075	0.878955	1.66528	1.54759	0.891506	1.20564	0.135464	0.329498	0.705384	0.530596	1.06612	0.582726	0.675806	0.751506	1.47587	0.627391	1.59473	0.691789	0.858268	0.41875	1.96754	1.3795	0.133115	1.14132	1.25627	-0.241517	0.753601	0.985135	-0.335605	0.198028	1.16205	0.413222	0.542804	0.037362	1.4227	-0.0610778	-0.163272	0.170332	1.13502	0.0324932	0.167809	-0.45595	0.756376	-2.04181	-1.5353	-0.878226	0.839469	0.932619	0.486347	-1.87124	0.326579	-1.37507	0.232105	0.142123	0.3618	-0.984075	-0.856333	-0.00361816	-0.0760147	1.3495	0.0230871	1.82347	-0.00453901	-0.00133274	0.125673	0.682419	-0.451529	0.884975	0.0105989	-0.560897	-0.257719	0.358328	0.127918	0.905667	-0.685045	0.362329	-0.479501	1.28496	0.648648	1.16581	2.18817	2.2302	1.47844	-1.74787	0.0202382	-1.00376	-0.271153	0.743429	1.31377	1.03539	-0.457539	1.22261	-0.722917	0.247406	-0.65649	-0.942277	-0.652014	0.831657	0.0339028	0.405182	1.59599	-1.13576	1.19788	0.260331	0.0853786	0.225148	0.988026	-0.714266	0.557643	0.75127	0.260667	0.300935	-0.9537	-0.779503	0.00289586	0.735955	-1.62069	-0.257944	-0.178001	1.30026	-0.194186	0.853647	-0.257069	0.430811	1.48307	0.290778	0.179204	0.0100707	-1.30163	-2.1368	-1.39804	-2.03662	-0.360334	-1.83568	-1.65879	-1.3832	-1.25669	-0.481493	-1.30487	-1.35165	-1.2586	-1.09854	-0.264211	-0.711366	1.13971	0.921072	1.27771	-0.575783	-0.0207064	-0.859765	0.873353	-0.318111	0.532055	1.15143	1.35192	0.840749	-0.906971	0.515166	1.06703	0.250302	1.83214	1.2951	1.14587	0.405725	1.44398	0.911258	0.853878	-0.0748498	1.2034	1.17419	0.808873	1.0272	1.30072	1.11165	0.688779	1.1669	1.3357	1.03298	1.09017	-0.407967	0.151683	1.22412	0.97528	1.25251	1.59014	1.27967	1.21449	1.97225	-0.486455	1.7353	0.147068	1.09971	0.310716	0.35106	0.216041	1.45692	1.26551	1.64546	1.13086	0.753305	2.82636	1.18128	0.303231	0.386854	0.873472	0.140871	1.67952	-0.169567	1.12922	-2.5963	1.1294	-0.0627202	-0.807563	-0.402412	0.0951627	-1.94564	-1.38724	1.17038	1.54945	0.423652	1.23813	0.933817	1.12878	1.20778	1.56775	0.605795	0.370609	1.42178	0.978943	1.38889	0.524181	0.181228	0.174883	0.192352	1.17725	0.0190086	1.26733	0.299926	0.468039	-0.00317452	0.836167	0.227252	1.14028	1.59379	2.01037	0.151492	-0.151978	0.0955053	0.58329	0.504159	0.719768	-0.0897668	1.24417	0.171898	1.5372	-0.283844	0.225374	-0.625101	-1.07581	-0.801343	-0.854059	-0.824313	-1.10019	-1.0163	-0.525863	-0.144388	-0.312423	-2.02278	0.383835	0.175323	0.409102	0.171164	1.20084	-1.08947	-0.247964	-0.194402	-0.602555	0.454291	-0.80575	0.188745	0.212386	1.29526	0.17248	-1.17163	-0.116008	0.0660598	-0.174381	-1.11893	-0.268625	0.992032	0.661207	-0.748084	-0.379947	-3.41441	0.868554	-0.39919	1.05978	0.998002	-0.294951	2.01762	-0.628583	-0.336233	1.15682	0.720716	2.1261	-0.117519	-0.450316	2.67556	-1.84534	-3.08914	-1.24321	0.512471	0.408486	-0.163357	0.439679	0.813099	-1.22986	0.734081	0.116738	2.59705	0.385993	1.50555	1.8888	-0.493742	-0.419918	-0.479596	-0.552325	-0.832927	1.44163	0.875916	1.63446	1.2643	0.702933	1.00214	0.420084	-0.519954	1.10438	0.645887	-0.731695	2.03183	1.2855	0.762036	0.351625	0.247681	1.00842	0.743502	0.327749	0.290957	0.761408	0.433184	0.328034	0.585256	0.227059	0.265374	0.756523	1.15619	0.376235	0.331551	1.13314	0.245803	-0.554189	-0.413694	0.395056	0.512581	0.785341	-0.00342999	-0.553422	0.666499	0.217597	0.534179	0.726597	0.475633	0.23081	0.615882	0.67028	0.179264	0.396746	0.30746	0.473785	0.270432	-0.587651	0.538816	0.510915	-0.649482	-0.166532	-0.179303	-0.338413	-0.684419	-0.286865	-1.09444	1.53502	0.57261	0.923558	-0.843996	1.21036	0.312645	0.210954	0.422692	0.385282	0.26926	0.362473	0.605079	-0.574877	0.552705	0.748373	0.571192	1.12587	-1.25591	0.00944017	0.197537	0.281499	0.231755	-0.315343	-0.441174	0.905753	0.271138	0.00778523	0.330227	0.120251	0.891814	0.140217	-0.478261	0.431555	0.270432	0.360477	0.0421283	-0.233723	0.371077	0.689149	0.45257	0.970437	0.600453	0.322107	-0.123797	0.00707124	0.128677	0.465344	-0.048361	-0.427695	-0.292058	0.55887	0.820307	-1.7844	0.288916	0.240608	-0.613442	-0.415885	-1.23135	-1.04976	-0.848466	0.346151	0.00347107	0.134441	-0.0810072	0.0342825	0.80651	0.615882	-0.483125	2.16547	0.184662	-1.44444	0.501562	0.102095	0.70976	0.157622	-0.0134852	0.256722	1.19593	-0.178953	0.501562	0.225341	1.02937	-0.153745	-0.193556	0.306744	0.831894	-0.317402	3.65192	0.0462059	-1.09665	0.436436	1.13967	0.161503	0.668714	0.150518	0.340954	0.183359	1.60461	0.454172	0.597371	0.614337	0.00404891	0.566572	1.16186	0.324071	0.890008	-0.0863211	-0.544908	0.45897	-0.0431858	0.383183	0.433184	2.7627	0.449359	1.25334	0.35538	1.06694	0.255973	0.305515	0.648425	-0.482079	-0.466614	0.0488463	1.62612	2.79014	-1.3526	0.606805	3.74945	-0.192021	0.450965	-1.37902	0.595921	-0.454172	2.59179	0.772338	0.632373	-3.83273	2.1513	0.540989	-1.0952	0.861882	0.591517	-0.382641	-1.66195	0.344592	0.897879	0.593299	0.896859	0.664197	1.14199	0.959746	0.921439	1.0669	0.596734	-1.31906	0.600245	0.928546	0.460602	1.12131	0.830747	-0.860122	0.717245	0.99228	0.892131	-0.451952	0.616221	0.420084	0.338531	0.221317	0.0785203	0.171551	1.14999	-1.09469	0.534818	0.702104	0.420692	-0.903458	1.25638	-0.766356	1.23662	1.20706	0.946864	-0.662651	-0.375733	-2.74684	-0.605614	-0.217319	-2.81265	-1.28824	-1.43788	-1.30207	0.0441559	0.364068	0.535457	-0.0593058	-0.377164	1.20997	0.30429	0.444528	0.421321	-1.9108	0.396794	0.0791276	-0.906918	-0.544662	0.771295	-0.172099	0.55887	0.747815	0.554247	-2.64436	0.61308	-2.24145	-1.90561	0.68127	0.741881	-0.811921	-0.606999	2.23694	3.78119	1.19583	-0.760767	-0.369294	-0.812251	-0.806098	-0.768758	-1.29162	-0.216238	-0.526937	-0.913373	-0.644259	-1.34726	0.356887	-0.512568	-1.66356	1.45695	14.1397	2.24658	-0.483005	-0.391282	-0.187603	-0.420996	-0.746478	0.630053	-0.654676	-0.24585	-0.178858	-0.377999	-1.07446	-1.27068	-0.487981	-0.46963	-0.510304	-0.29013	0.275774	-1.07503	-0.763862	-1.15071	-0.97815	-0.626561	-0.83535	-0.401799	-0.36378	-0.896296	-0.587643	0.0880394	-1.21853	-0.9903	-0.682576	-0.344867	-0.278958	-0.85194	-0.658435	-0.310408	-0.285913	-0.678917	-0.418412	-0.332501	-0.545552	-0.258169	-0.285021	-0.676117	-0.919188	-0.360389	-0.322237	-0.917274	-0.283994	1.92825	0.623923	-0.380993	-0.478733	-0.681006	-0.209379	1.95004	-0.611977	-0.266379	-0.500158	-0.653533	-0.453424	-0.270279	-0.537737	-0.608014	-0.252708	-0.380237	-0.315232	-0.458348	-0.293687	-0.0839585	-0.479777	-0.478001	-0.110205	-0.190441	-0.160125	-0.14998	1.76277	-0.780458	1.78093	-1.12056	-0.537764	-0.795762	1.27201	-0.974731	-0.314777	-0.252296	-0.405431	-0.370783	-0.299224	-0.366759	-0.546994	-0.100501	-0.514179	-0.677229	-0.520017	-0.915524	2.06456	-0.232035	-0.250138	-0.295255	-0.26423	-0.150427	-0.167074	-0.0952959	-0.322867	-0.187603	-0.338507	-0.214529	-0.750536	-0.231756	-0.142854	-0.406059	-0.293799	-0.34655	-0.232382	-0.160124	-0.362337	-0.620036	-0.42273	-0.715438	-0.550905	-0.320327	-0.184728	-0.206763	-0.211233	-0.437801	-0.187962	-0.146457	-0.198744	-0.515448	-0.716853	1.4521	-0.307265	-0.285721	0.884565	2.81701	1.0065	1.86319	1.46648	3.66278	2.4201	2.19407	5.79916	-0.338358	-0.721395	-0.569151	-0.383475	-1.3102	-0.26411	0.947665	-0.47459	-0.232058	-0.634458	-0.234292	-0.206933	-0.266355	-0.87767	-0.187603	-0.472206	-0.27016	-0.793569	-0.198744	-0.163379	-0.297715	-0.705185	-0.14998	-0.227543	-0.234314	0.540614	-0.416839	-0.908896	-0.248761	-0.603538	-0.226985	-0.340602	-0.277326	-0.0839585	-0.421477	-0.529375	-0.559868	-0.174165	-0.521428	-0.879744	-0.324669	-0.76593	-0.198932	-0.131504	-0.435176	-0.166577	-0.377292	-0.416681	-1.40415	-0.415434	-0.975686	-0.358459	-0.843199	-0.268993	-0.317162	-0.593275	-0.139166	-0.139166	-0.206951	-0.15343	-0.153429	1.01439	-0.566396	-0.297483	-1.03409	-0.437652	1.01863	-0.551091	-0.17017	-0.172814	-0.699224	-0.589796	4.02595	-0.150615	-0.0708865	-0.0839585	-0.762443	-0.551174	-0.135385	-0.0708865	-0.350406	-0.777896	-0.559546	-0.782756	-0.606345	-0.930682	-0.80887	-0.796868	-0.882929	-0.555195	0.938714	-0.560527	-0.778501	-0.444677	-0.904822	-0.725958	0.20864	-0.636556	-0.822426	-0.764729	-0.169721	-0.063371	-0.406121	-0.336123	-0.280781	-0.217925	-0.281607	-0.0898007	0.533841	-0.506833	-0.643608	-0.402433	0.33061	-0.993438	1.01235	-0.989222	-0.961959	-0.80113	3.95925	0.383233	3.40517	4.22549	5.45612	2.0757	0.763208	1.04438	2.65753	-0.211967	-0.356462	-0.505311	-0.207066	-0.14998	-0.978234	-0.309985	-0.420979	-0.403975	1.59837	-0.38889	-0.248686	2.82038	-0.282533	-0.686289	0.926612	-0.514961	-0.677041	-0.52293	5.62873	-0.56945	1.88434	1.70319	-0.62418	-0.661054
ENSP00000287380	1.45105	0.397055	-0.303165	0.771219	-0.110898	0.807167	0.250902	1.46822	1.40575	0.906191	0.753009	0.645089	0.945048	1.6641	1.27203	0.926968	0.755578	1.026	0.474541	0.0824388	-2.33406	0.438228	0.368438	0.454843	1.09944	1.49302	1.53054	1.02808	0.796188	1.31089	1.20582	1.36914	1.00277	1.07662	0.993125	0.652607	0.910435	1.12789	0.621239	1.08163	-0.133123	0.798644	-1.74868	0.668426	1.19307	0.133924	0.911108	0.0945763	0.985984	1.09218	0.359546	0.70898	1.56206	0.87542	0.69567	1.32779	0.0656404	-0.845535	1.12664	1.1349	0.587893	-0.0242463	0.911186	0.200749	1.99836	0.530821	0.226121	-0.698667	0.525472	0.590001	0.616053	-0.2748	-0.273897	0.898178	1.93637	0.538662	-0.133929	0.572854	-0.700196	1.32506	0.9719	1.39014	-0.193682	0.88546	0.406563	0.71274	0.51006	0.594723	0.347435	0.756775	-0.0059896	-1.65405	0.64849	0.78683	0.417798	1.21938	1.27799	0.830182	-0.102368	-0.0702408	0.470063	0.0348415	1.16438	0.409075	0.74379	1.06254	0.71506	1.14422	1.56608	1.43503	0.750061	-0.791125	-0.800015	0.0107102	0.784503	1.28022	1.07037	1.52348	0.333765	1.43342	0.607157	1.43971	0.593345	1.32504	0.950838	0.538771	0.208239	-0.17771	0.735739	-0.447101	1.32298	0.338232	-0.298662	0.426326	1.11669	0.528076	-0.109693	1.34628	0.629501	0.641882	-0.942979	-0.341996	0.533054	-0.0775486	-0.473635	-0.850352	0.405872	1.21771	0.5929	0.316663	1.14853	0.781414	0.699845	-0.16294	-1.01677	-0.851458	0.736207	0.192597	1.17373	0.405835	0.453877	-0.00756189	0.144424	-0.0585518	-0.405102	0.188661	-0.305812	-0.107864	-0.45464	-0.160538	0.0510779	0.335344	0.985909	1.6399	0.787091	2.39117	1.57749	1.36861	1.40028	0.247582	0.83769	0.416703	1.41582	1.24178	0.10826	-0.12455	1.25026	-0.256569	-0.506982	0.625944	1.75759	1.28382	0.802975	0.955097	1.04446	0.123188	1.19518	1.20682	0.350108	-0.410358	0.899431	0.205003	0.83696	1.03354	0.5513	1.281	1.36096	1.25799	0.851814	0.326987	0.469993	1.57609	1.34803	1.43447	1.85205	1.89561	0.510714	1.21282	0.706486	0.375201	1.13515	0.904724	1.02958	0.876305	0.966128	0.267985	1.10422	1.72731	1.11526	1.59183	2.08986	0.355866	1.17617	0.984797	1.11334	0.53035	0.344526	-0.427572	-0.359691	-0.398736	0.291765	-0.298255	0.720029	-0.433691	1.89783	0.211348	0.748292	1.23246	-2.18945	0.650222	1.01896	1.16388	1.10048	0.00353649	1.42598	1.0117	0.966942	0.724903	0.434757	0.371239	0.68049	0.693103	0.270038	0.390317	0.375324	0.855369	0.187306	1.22766	0.503833	0.52777	-0.183136	0.392458	1.49144	-0.104513	0.0968449	1.00589	0.978235	0.0696759	0.155273	0.506679	0.185496	0.0381294	0.414201	-0.0875925	0.96452	0.594157	-0.0316476	0.545047	0.414638	0.269794	-1.37765	-0.103493	-0.509717	-0.387905	0.26491	-0.172662	0.812784	0.20473	0.352415	-0.111447	2.25925	0.569454	0.235186	-0.530756	0.311259	0.0919965	-0.0459409	0.265813	0.383606	0.963245	-1.16558	-0.852443	0.222234	0.0385764	0.42302	-0.196717	0.578264	0.608164	0.467235	0.842358	1.26168	0.369456	-1.63601	-0.742619	0.653276	0.693889	1.49315	-0.69802	1.0284	1.28512	0.714545	0.502561	-0.693731	-0.486884	1.11601	1.77065	0.37323	-1.67409	0.525001	0.326947	0.215922	1.84378	0.226991	0.546562	0.583509	0.518799	2.55739	1.72339	0.22848	0.969239	-0.713316	1.19135	1.14791	1.24963	1.04083	-1.27733	0.872883	0.657793	1.03764	0.903264	-1.85062	0.738644	0.337292	1.10927	0.747084	0.477574	0.888205	1.20457	0.835625	0.552705	0.138246	0.0112595	0.698183	0.512024	0.174042	0.108231	0.556478	0.248112	0.127695	0.413851	0.0517088	3.24887	0.506006	0.783914	0.179534	0.168912	-1.18825	-0.0121725	1.03722	1.18973	0.222327	0.386591	0.587651	-0.265349	0.972381	0.478051	-0.032037	0.396794	0.510944	0.405541	-0.0268425	0.347698	0.466933	-0.0773823	0.21823	0.0826496	0.265042	0.0955277	-0.805657	0.324071	0.354256	1.0021	1.70351	1.87334	1.42792	-0.866855	1.39007	0.67138	0.975953	0.409508	0.622063	0.733704	0.814958	0.0930089	-0.0645846	0.236128	0.232724	0.0708881	0.177045	0.368354	1.19297	0.409157	0.515609	0.4003	0.711372	0.581969	2.44518	-0.0510566	0.0454025	-0.0195736	1.56479	1.20183	0.627653	0.0475229	-0.356534	0.131117	-0.181354	0.569652	-0.184206	-0.734906	0.19792	3.73655	0.187272	-0.258591	1.76741	0.156269	0.452607	0.315163	0.594493	0.364857	0.127515	-0.442519	-0.290157	-0.184528	0.311992	-0.317721	-0.743224	1.51557	0.42173	0.575679	0.395245	0.118136	-0.048361	0.877167	-0.717816	0.496904	0.626681	0.752794	0.288213	1.91343	-0.0672335	-0.328117	-0.207052	0.541932	0.434349	1.061	1.1711	-0.0858308	0.512471	0.373544	2.79598	0.524919	3.49824	2.63392	-0.091087	0.784544	-0.494337	0.30746	-0.125181	0.706577	1.86692	-0.444644	0.213399	0.569652	-0.592568	-0.181916	-0.253725	0.612793	0.264386	0.722544	-0.0816803	0.479881	-0.119579	0.138246	-0.0947342	1.16833	0.253172	0.410152	0.371237	-0.228989	0.408532	0.77625	0.0899055	0.626138	2.03044	1.06945	0.283552	-0.319887	0.142275	0.223629	1.46262	0.279435	-1.3718	0.158478	0.665204	-0.0290313	0.0771574	0.446466	1.20336	1.27235	-0.267276	1.23639	-0.451903	0.506272	0.436436	0.044117	-0.435909	0.298504	0.526866	0.463788	1.1711	1.64969	0.576383	0.439831	-0.0541086	-0.635441	0.399315	0.676149	0.596734	0.468656	-0.592927	0.441875	0.137345	-1.36923	0.413228	0.74336	-1.89409	0.805426	0.820479	0.732617	0.788903	0.457514	0.5	0.405541	-1.2527	0.350685	0.734906	-1.60359	0.794557	-1.70033	0.719079	0.598912	1.2122	0.445021	0.300444	0.176993	0.00259065	-0.156834	-0.0388583	0.853951	0.641608	0.398255	0.50636	0.333276	-1.10847	-1.12359	0.908195	-1.25327	-1.13427	0.667148	0.882813	-0.845734	-0.653095	0.97365	-0.671847	-0.565795	-1.68705	-2.03183	0.503123	-0.224615	0.203757	0.412195	-0.296666	1.33794	-0.990505	-3.11319	0.299609	0.321889	0.420942	0.27896	-0.263429	0.696603	-0.8803	-1.72286	-0.427056	0.470142	0.492175	-2.59892	-0.60152	0.42045	0.325935	0.321889	0.536626	0.529565	-0.547217	-0.451549	-0.738879	-1.01541	-1.74225	1.248	1.25987	-0.581239	-0.617078	-1.08425	0.0288253	-0.854182	-0.983054	-0.633244	-0.477133	-0.0478967	-0.328521	-0.907642	-1.24203	-0.378464	1.2992	-0.508962	-0.33798	-0.287722	-0.110208	-0.270432	-0.510722	-0.536041	-0.496083	-0.18008	-0.120114	-0.268097	-0.826722	0.108634	-0.932263	-0.894081	-0.985159	-0.870264	0.721299	-0.78218	-0.612655	-0.859796	-0.777841	1.5092	-0.659512	-0.339124	-0.91534	-0.670221	-0.458367	-0.776783	-0.908505	-0.746085	-0.510722	-0.241249	-0.193525	-0.640443	-0.471919	-0.226015	-0.243715	-0.535509	-0.303167	-0.25943	-0.408602	-0.182144	-0.214747	-0.475528	-0.683904	-0.234375	-0.248282	0.867421	-0.231995	-0.864239	-0.923191	-0.274352	-0.399618	-0.545745	-0.160128	-0.786456	-0.459573	-0.18134	-0.388888	-0.486036	-0.410395	-0.149983	-0.367608	-0.445473	-0.201701	-0.257614	-0.207625	-0.295248	-0.254878	-0.0802572	-0.302073	-0.363554	-0.110208	-0.135388	-0.149983	-0.136083	0.435706	-1.07121	-0.600192	-0.837306	-0.424717	-0.571736	-0.658488	-0.724517	-0.239522	-0.17319	-0.286794	-0.290957	-0.225245	-0.25943	-0.365913	-0.0839604	-0.413499	-0.488185	-0.392959	-0.642614	-0.542364	-0.142857	-0.163383	-0.206768	-0.214535	-0.119159	-0.110208	-0.0548546	-0.214535	-0.115814	-0.248282	-0.142857	-0.512695	-0.14646	-0.114766	-0.248685	-0.206768	-0.239783	-0.127515	-0.100504	-0.244137	-0.44448	-0.318498	-0.501254	-0.365134	-0.222271	-0.110208	-0.149983	-0.163383	-0.346217	-0.14646	-0.0952981	-0.135388	-0.398907	-0.54371	-0.389622	-0.253172	-0.190445	-0.747679	0.156401	-0.479094	-0.579451	-0.660904	-0.308724	-1.31212	0.364991	-0.391346	1.13394	-0.504516	-0.418634	-0.844634	-0.946553	-0.211972	-0.484775	-0.384755	-0.175863	-0.495509	-0.175863	-0.149983	-0.150518	-0.657662	-0.110208	-0.315012	-0.153937	-0.624998	-0.14646	-0.123404	-0.2576	-0.532819	-0.110208	-0.172818	-0.160128	-0.562242	-0.324071	-0.642975	-0.196282	-0.470725	-0.156813	-0.237189	-0.160128	-0.0708881	-0.260351	-0.391544	-0.364987	-0.14646	-0.39626	-0.667603	-0.192594	-0.57981	-0.114766	-0.123404	-0.297241	-0.114766	-0.234375	-0.282796	-1.03684	-0.290228	0.803757	-0.235174	-0.594895	-0.187608	-0.204124	-0.434421	-0.0952981	-0.0708881	-0.156813	-0.127515	-0.142857	-0.48416	-0.422565	-0.227174	-0.473684	-0.330227	-0.500877	-0.447214	-0.0839604	-0.127515	-0.537368	-0.429659	-0.206768	-0.135388	-0.0548546	-0.0898027	-0.558672	-0.45658	-0.153432	-0.0548546	-0.234375	1.00534	-0.395382	-0.659523	1.56597	-0.700374	-0.737478	-0.661698	-0.707615	-0.446331	-0.46834	-0.398811	1.04754	-0.36115	-0.652597	1.10245	-0.694496	3.12096	-0.659512	-0.550979	-0.114766	-0.0708881	-0.326875	-0.281031	-0.226991	-0.217834	-0.248135	-0.0898027	-0.592959	-0.39785	-0.485958	-0.366608	0.721337	0.489513	-0.79403	0.69343	0.645049	-0.606609	-0.770416	0.138541	2.65487	-0.829062	1.55603	-0.140326	1.3557	1.63497	-0.470368	-0.172818	-0.285143	-0.410231	-0.178862	-0.100504	0.626468	3.3463	-0.328034	-0.340351	-0.412122	-0.30737	-0.160128	-0.627765	0.315342	1.33071	2.90626	-0.452596	-0.463184	4.89059	-0.142857	-0.41527	-0.358263	-0.340351	-0.500772	-0.492764
ENSP00000303366	0.233909	-0.550088	-1.18818	-0.484251	-0.274763	0.784786	0.559102	-1.11647	-1.19981	-0.134652	-0.352384	-0.194562	-0.191199	0.685641	-0.994735	-1.6004	0.0412179	-1.30067	-0.337535	-1.39342	-2.65415	-0.979634	-2.89829	-1.22891	-1.11916	-1.33633	-3.51277	-1.92575	0.892098	0.198711	1.8357	-0.56081	-1.17932	-0.899605	-0.18186	0.0530843	-0.424687	-0.493286	-0.464989	-0.00091283	0.609376	0.125787	1.28044	-1.42992	0.136253	-1.07438	0.0158261	-0.219991	-1.11205	0.0707402	-0.393505	0.796316	-0.690056	-1.04136	-0.245192	-0.0790804	-0.291611	1.35062	0.703978	0.694123	-0.364801	0.00646142	0.7405	0.354827	0.985215	0.695027	0.15191	-0.571058	-0.611394	-0.00780995	-1.53865	0.878254	0.419258	-1.46669	-0.0122392	0.662668	-0.27848	0.713199	0.697339	-1.44823	0.424745	-0.141873	-0.0668793	1.10371	2.01778	-0.335913	-1.21514	2.6355	2.20069	0.765321	-0.584429	-1.03716	1.48195	-0.583124	-0.190658	1.2394	0.36825	-0.290171	-1.54269	-0.706711	-1.29452	-1.51319	-2.34191	-0.916079	-0.92612	-0.318206	0.131199	0.301031	1.36179	1.19273	1.93853	-3.20886	1.06252	-0.902879	-0.866482	-0.523293	-0.668568	-0.749539	-1.37609	0.874201	-1.13672	0.727273	-0.350675	-0.78878	-0.425433	0.902484	-0.0858825	-1.00123	-0.241537	-2.2351	0.464094	-0.22509	0.316787	0.846635	0.0496082	0.0889988	1.45353	-1.13321	0.346579	-1.11806	-0.712193	-0.100688	-0.363567	-0.123752	-1.3084	-1.44279	0.114442	0.909074	1.61924	-0.170047	1.71488	0.563618	0.259129	-0.69446	0.665776	0.463438	-0.740172	-0.574101	-1.05317	-0.373669	1.03831	0.0381832	-0.773839	0.429453	-0.349713	0.545202	-0.942624	-0.851224	-1.52735	-1.09902	0.659297	-0.823011	0.320385	-0.588887	0.525229	-0.308336	-0.430132	0.436269	0.266556	-0.0379458	-0.601768	-1.04284	0.934776	-0.716378	-2.15035	-0.332749	-0.0437774	0.510668	0.994293	0.996021	0.691543	-0.636648	1.41652	-0.0533497	0.0780501	-1.18818	1.79042	0.938579	-0.534696	1.1173	1.39783	0.442835	-0.609052	0.439576	0.991026	-0.360083	0.0570651	0.583258	0.315554	0.820801	1.12365	-0.43018	0.0529118	0.520116	0.0402136	1.08702	-0.839638	-0.0986184	-0.833905	-0.823506	-0.0061281	-0.326909	-0.735563	0.463004	0.564168	1.00528	0.0722012	1.0282	2.11359	0.992861	0.188092	0.777609	1.55648	-1.95945	0.0850921	0.565836	0.511181	-0.482328	-0.175686	0.094936	0.791201	0.108635	-0.586782	0.540087	-1.1675	0.544428	-0.792227	-0.255882	1.9957	0.0794534	0.306661	-1.0903	-0.809951	-0.666846	-0.9541	-0.575594	-0.754761	0.545088	1.12628	0.010947	0.0110903	-0.878603	0.292282	-0.478844	0.323262	-1.21126	0.597097	-0.896234	0.13183	0.20252	-0.0591431	-1.90003	-1.17797	0.247392	-0.149681	0.316531	-0.128122	0.368639	-0.169266	-0.014718	-0.438432	-0.508791	0.40082	-1.26325	-1.8151	-1.60552	-1.0849	-2.32844	-1.82874	-0.561469	-0.192707	-0.253843	-0.194407	0.607125	-0.706966	-0.167265	-1.26447	0.0437563	-0.141038	-1.45905	2.0179	0.5425	-0.908435	0.686791	-0.403968	-0.154784	-1.41148	-0.255614	0.597009	1.38492	0.678257	-0.0208883	0.157188	-1.06801	0.810328	1.40533	-0.262394	1.21966	0.75	-0.71934	-0.24565	0.346151	-0.797149	2.02198	1.34242	1.40577	3.35605	-0.222948	-0.45721	-0.255597	-0.659333	0.833616	-0.32627	-0.096508	2.58695	0.0249214	-1.61963	-1.0243	-1.07048	-1.63187	0.45257	0.0477575	0.46216	-1.00646	-0.940027	0.818977	0.214286	3.15568	0.484322	-2.73111	-0.345197	-0.335994	-0.164159	-0.323212	-0.354684	1.22511	-0.560933	-0.947657	1.85501	1.26552	0.761588	1.17833	0.514026	-0.366508	1.16186	0.697054	1.40378	2.56751	1.65158	0.828359	0.356925	0.356986	-0.949284	-1.04598	0.431555	0.400116	0.927894	0.484322	-2.88891	0.667148	0.34796	0.303562	0.821609	-0.744116	0.474858	0.45257	1.42812	0.23967	-0.31556	-0.318311	0.492175	0.553649	0.912118	0.138337	-0.402232	0.766356	0.32595	0.626738	0.86325	0.518686	0.323994	0.802955	0.781465	0.277566	0.444528	0.403473	0.478018	0.34796	-0.415847	0.656213	0.601995	-0.486733	-0.00331499	0.0102905	-0.237641	1.67498	-0.150128	-0.857201	1.74871	0.649943	-0.866783	-0.648739	-0.541055	0.344403	0.282845	0.490607	0.439679	0.327824	-4.78498	0.712949	-0.463108	-1.5239	-1.18728	-1.28277	-0.748373	-1.06191	0.0987487	0.312645	0.386556	0.292973	-0.243561	-0.374598	0.990434	0.31182	0.100434	0.408204	-3.62458	-0.925205	0.21899	-0.346131	0.489037	0.293246	0.441297	0.187025	-0.135202	0.41513	-1.29375	0.561951	1.26122	-1.49892	0.367524	0.0243045	0.0872933	0.239522	0.531085	0.138337	-0.310875	2.71884	0.61125	0.893622	-1.49892	0.367581	0.285596	-0.568112	-0.489037	-1.21208	-0.947768	1.25633	0.391666	0.0956074	0.219709	-0.0797072	0.0701721	-1.01207	0.703398	-0.436436	-0.296883	0.208514	-1.14152	0.568329	0.23081	-1.02756	0.304083	0.129985	0.291667	1.61399	-0.0243504	0.606644	0.264139	1.40959	-0.0813788	-0.0447661	0.395056	1.05841	-0.159763	0.179931	0.168356	-0.911247	0.507801	1.38173	0.255973	0.800378	0.246578	0.413473	0.275917	-0.420372	0.523341	0.741881	0.791212	0.192232	-1.36364	1.5131	-2.27443	1.10554	0.0522461	-0.434974	0.540361	0.108594	0.416784	0.517134	3.36046	0.586588	1.5131	0.44614	1.30488	0.31288	0.391666	0.825029	-0.275304	-0.338059	0.21341	-0.347157	-0.0879376	0.780363	0.628252	0.318615	0.00339034	0.442913	0.750428	0.674985	-0.381185	-0.119647	-1.09444	0.673634	0.26926	-0.215138	0.647052	1.00611	-1.07912	-1.45926	-0.201452	-1.33639	0.372818	1.00408	0.627966	-0.952104	0.75	-0.735413	-0.828918	1.01014	1.14544	-1.42535	0.825603	0.657773	1.05131	0.525547	1.20894	1.02068	1.29695	0.739733	1.09292	0.936041	-0.199881	0.686295	0.431555	0.401843	0.250936	0.143156	0.294884	-0.634359	1.01616	0.572731	0.726844	-2.11293	1.20585	1.30502	1.58639	-0.624794	-0.610031	1.13044	-0.597505	-0.338059	-0.0584089	-0.428068	-0.045231	-0.243588	-1.03581	0.737065	0.683736	0.128539	0.416784	-1.63187	0.0736839	-0.274895	-0.582342	0.413473	0.51558	-1.94543	0.579696	0.403473	0.180528	-0.727295	-0.451127	-1.04368	-0.00335203	0.671847	0.813264	0.578797	-0.187036	0.639535	-1.83698	0.535725	0.72736	0.816497	-0.942911	-0.667991	-0.108286	0.467356	1.02569	0.268985	-1.24748	-0.991761	-0.987381	-1.61739	0.60359	0.342078	-0.698884	-0.23693	-0.722943	-0.132923	-0.581015	-1.42092	-0.718145	1.13976	6.19764	3.09545	1.14714	-0.436769	-0.211068	-0.4325	0.513905	1.54658	-0.721055	-0.267211	-0.198962	-0.450701	0.186897	0.595728	0.622746	-0.738772	0.563071	0.96498	-0.989954	-0.235899	0.470849	-1.29966	-0.97012	-0.677937	-0.9535	-0.485658	0.870823	-0.952676	-0.630209	-1.04979	-1.30757	-1.13632	-0.731168	-0.34391	-0.356071	0.299129	0.588954	-0.413548	-0.382196	-0.789516	-0.462586	2.70825	-0.611287	-0.330674	-0.318342	-0.711087	0.0172466	-0.444895	-0.432912	-1.06648	-0.270637	1.37636	1.22782	-0.476293	-0.515392	-0.794347	-0.222199	0.605125	-0.66951	-0.322639	-0.587211	-0.74801	-0.484881	-0.314909	-0.678712	-0.683636	-0.306974	-0.429597	-0.390515	-0.45066	-0.341593	-0.123402	-0.590855	-0.564456	-0.131505	-0.212764	-0.210215	-0.15681	-1.19116	-1.01928	0.224253	-1.19921	-0.591682	0.15922	-0.0470133	0.657941	-0.343463	-0.304124	-0.469558	-0.425658	-0.328372	2.16963	-0.636602	-0.110206	1.01766	2.00316	0.782806	0.915812	2.91519	-0.224541	-0.313198	-0.374	-0.295316	-0.146457	-0.123401	-0.070887	-0.324388	-0.227104	-0.396589	3.74033	0.253933	-0.276951	-0.142855	-0.458334	-0.301185	-0.426512	-0.252829	-0.173115	-0.397006	0.789797	-0.498554	-0.846129	0.961031	-0.35019	-0.217069	-0.211968	-0.252641	-0.49476	-0.250482	-0.142855	-0.176258	-0.566389	-0.762885	2.65439	-0.354598	-0.300976	1.33549	0.861083	0.761575	0.347265	-0.988566	1.60472	2.7833	0.712298	1.8616	-0.262991	1.7335	-0.621014	0.00589382	0.930448	-0.239114	1.9879	-0.527446	-0.262022	0.466668	-0.31817	-0.241807	-0.302029	-1.03715	-0.227215	-0.553439	-0.26953	-0.971787	-0.190442	-0.20938	-0.378656	-0.849037	-0.190442	-0.248669	-0.23246	0.274002	-0.487396	-1.04224	-0.267497	-0.683426	-0.274415	-0.391883	-0.296924	-0.142855	-0.472081	-0.648846	-0.704783	-0.245852	0.938591	-1.02648	2.04732	-0.892776	-0.209534	-0.146949	-0.512329	-0.206937	-0.402018	-0.48456	-1.56991	-0.537798	-1.0044	-0.431304	-0.969906	-0.316269	-0.377896	-0.722799	-0.181815	-0.15343	-0.25827	-0.123401	-0.184968	-0.694385	-0.574702	-0.323243	-0.720965	-0.422646	-0.673017	-0.60526	-0.15681	-0.17586	0.522749	-0.614249	-0.300973	-0.187954	-0.0548538	-0.110206	0.410247	1.1613	-0.178859	-0.0548538	-0.36612	-0.857055	-0.57522	0.387818	-0.679522	-0.0875541	0.21508	-0.855853	-0.925559	1.05881	-0.719471	-0.594279	-0.85492	-0.492989	-0.961264	-0.860132	-1.00965	-0.655349	-0.893134	-0.787751	-0.160608	-0.0633716	-0.407073	-0.392005	-0.261546	-0.222304	-0.291297	-0.127513	-0.861366	-0.533691	-0.660356	1.84999	-0.951627	-0.96581	-1.1306	-0.0563737	-0.103355	-0.906757	1.73492	2.13562	2.6101	1.88296	3.27821	3.60118	1.80762	-0.660549	-0.61846	-0.22208	-0.405927	1.2813	-0.199041	-0.153865	-0.132408	-0.407458	-0.494382	1.54669	-0.529641	-0.388001	-0.274415	1.12981	0.414097	1.89076	1.68656	-0.615537	-0.718247	-0.53994	-0.173127	-0.588636	1.65283	-0.507528	-0.644659	-0.73503
ENSP00000338348	0.957285	-0.134986	-1.95379	-1.13733	-0.635845	0.239534	-0.184369	0.0454222	0.239905	0.575842	0.563756	0.273885	0.89665	1.45694	0.753062	0.486795	0.22455	0.167603	0.560468	-1.1763	-3.6537	1.66081	1.00549	0.0429507	1.16766	0.141717	2.39109	0.228619	1.04134	0.838834	0.377015	0.965056	1.50703	2.09845	0.293223	0.659941	0.680814	0.565434	1.04752	0.786876	1.32949	1.12495	0.752385	1.28704	2.31415	1.14972	1.21139	0.193881	1.44367	1.82139	0.528782	0.925589	1.17586	-0.386043	0.487785	0.761791	-0.37482	-0.0380077	0.646855	0.622751	0.847806	0.843368	1.39981	-0.689925	0.225204	0.487794	0.589923	0.114906	-1.2207	-0.542873	-0.488298	-0.866394	-1.39218	0.914218	1.08292	0.131349	-0.358131	-0.275452	-0.940693	1.78261	1.16231	0.983041	-0.123829	-2.64525	-0.826374	0.0603301	0.792511	-1.30918	-1.27008	0.774795	1.09422	0.261082	-1.25946	0.378784	-0.106	0.478977	1.24747	1.63154	0.135534	-0.0117201	0.459589	0.0836465	0.855384	0.292079	-0.0788483	1.40385	1.08128	2.88421	3.13352	3.00299	2.00747	-2.29742	-1.90192	-0.888811	0.325364	0.714085	1.32376	0.882767	-0.384195	-0.505439	0.258167	1.10343	0.907205	-0.803862	1.46072	-0.600311	-0.0520093	-0.105913	0.67971	-0.799429	0.24083	-0.972425	0.352822	-0.358057	2.00161	0.575568	2.14079	2.13363	0.30455	0.713038	-0.69084	-0.614183	0.758039	-1.40543	-0.448324	-0.673856	-0.462425	0.409577	-0.550407	-1.44677	0.905047	1.07511	1.24655	0.304187	0.356339	0.868467	-1.57015	-1.49808	-1.92265	-1.46048	-1.22931	-1.10993	-1.15795	-1.2185	-1.15646	-0.333437	-0.892846	-0.532268	-0.975461	-0.938834	-0.411486	-0.0136232	0.32073	0.726986	1.21816	-0.404013	0.962751	1.54688	1.0242	-0.0522612	1.97291	0.235097	0.700272	1.10091	0.17485	0.956647	0.521165	-1.93521	0.53204	0.884811	1.85185	0.0715117	0.103786	-0.0794599	1.29498	0.238089	1.34854	1.61944	-0.484692	0.0313889	1.10593	1.01527	-0.577427	1.14417	0.952815	0.838823	1.21659	0.667918	0.42663	1.09721	1.16408	1.2461	1.46564	1.15491	0.931089	1.42508	-0.870019	0.309045	1.88248	0.753895	0.182184	1.46828	1.54751	0.411308	1.47641	-0.751211	1.60908	1.89492	2.75625	1.8928	0.898374	0.728648	2.19418	0.269248	0.146745	0.485435	0.046035	-1.02055	0.649316	0.078102	-0.562706	0.185945	1.03475	-2.25308	0.540205	1.90383	0.642597	1.19008	1.10767	1.21522	1.77013	2.01878	1.72791	0.153213	2.45705	1.19795	1.81786	1.2162	1.07851	0.409357	0.856782	-0.477849	1.0446	0.608833	0.938495	0.622702	0.678983	-0.0774118	1.03048	-0.664664	0.849945	1.04963	1.00853	-0.691225	0.840944	0.911293	0.692091	0.0402028	0.532618	-0.166165	0.551599	0.472058	1.0164	0.209108	1.20823	0.872999	-0.171676	0.89114	0.323651	-0.81403	-1.24027	-1.13234	-2.13839	-0.283144	-0.540205	-0.0651786	-0.420109	-1.08091	0.818401	-2.23458	0.431798	-0.215106	-0.341064	0.65458	-0.998027	-0.378564	-0.255104	-0.14613	0.408734	1.52929	0.507315	-0.815245	-1.35584	-1.16508	-1.80056	-0.815785	-0.0546525	-0.811572	0.803364	-0.632319	-0.272612	-2.53129	1.07725	-0.270336	-0.743502	-0.725753	-0.21836	-0.315058	-0.439739	-0.306256	-0.655856	0.873881	-0.144598	-0.020589	-0.269809	0.107685	0.571075	-0.97749	0.922958	0.633256	0.429704	-0.0102905	0.441336	0.964625	-0.93033	0.886405	0.270432	-0.0143755	0.493742	-0.434643	2.56666	-0.318791	-0.403473	2.61759	-0.405584	1.22712	-0.515968	0.998745	-0.324269	-0.583824	0.827002	1.19465	0.540361	2.21981	-0.823318	0.725753	1.45774	-0.355142	-0.562461	0.85661	0.416784	0.320212	1.17033	0.819462	0.436436	0.355204	0.897391	0.431595	0.346217	0.67028	0.314799	0.32029	0.811403	1.32067	0.454172	0.369274	1.34639	0.223351	-0.420261	-0.325875	0.493742	0.588684	0.981975	0.154149	-0.460566	-1.2146	0.327824	0.600453	0.919249	0.57889	-2.96721	0.72736	0.758158	0.242222	-2.37118	0.348209	0.504683	0.371021	-0.445073	-1.5239	0.617426	-0.481376	-0.0341196	-0.0279481	2.63818	-0.443773	-0.145578	-0.854861	1.83583	0.691211	1.19465	-0.746748	1.54876	0.355142	3.47067	0.486016	3.09823	0.355874	-2.37157	-1.44115	-0.501004	0.706577	0.802163	0.710091	1.29887	-0.906795	0.15481	0.309897	0.34126	0.26323	-0.229618	2.01495	-0.870044	0.312645	0.0862528	0.395056	-3.28241	1.061	0.268952	-0.323889	0.482748	0.310953	0.42829	3.88068	3.11011	0.426653	0.782881	0.518686	-0.882813	0.704987	-2.9352	0.0430066	0.147958	0.245033	0.532657	0.17555	-0.321173	-0.187697	0.615882	0.934162	0.67814	0.410772	0.31839	-0.491525	-0.317558	-1.21208	-0.910309	-0.700298	0.418435	-3.50413	0.230499	-3.54061	0.133519	0.968733	-1.23066	-0.380777	-0.333649	0.247887	-1.2222	0.628978	0.229379	0.912421	0.194747	0.167935	0.305126	1.49541	-0.0917092	0.507801	0.275917	1.31899	-0.0243504	-0.0521365	0.384845	0.962695	-3.17118	0.175142	0.16744	-0.934162	-2.11293	1.34792	0.195845	0.801272	0.244459	0.395056	0.225752	-0.430409	0.466933	0.695471	0.724148	0.189873	0.723391	1.50138	0.353354	1.13274	0.0888855	-0.396226	0.557624	0.0862528	0.408486	0.503123	4.06805	0.52644	1.43461	0.429923	1.39016	0.294979	0.353354	0.79959	2.10323	2.08196	0.160753	2.12103	-0.062137	0.762499	0.635999	0.288916	0.133038	0.45257	0.789542	0.716142	-0.403611	-0.0645501	0.890983	0.75489	0.265374	-0.175385	0.637875	-0.901183	0.992032	0.645992	-0.227021	0.718162	0.383131	-0.864807	0.641364	1.00803	0.745738	1.2855	1.24802	-0.877446	-0.831894	0.660895	0.906363	0.700224	-0.911867	0.570348	-0.601774	1.06619	1.34743	0.843996	-0.687865	1.0346	-0.286429	0.779979	0.479596	0.395411	0.273179	0.0960175	0.28571	1.36461	1.07469	0.592953	0.756512	0.476439	1.35078	-0.579768	1.57297	-0.722986	1.42837	1.18786	-0.545812	-0.32026	-0.176648	-0.475633	-0.169624	-0.169829	-0.980686	0.748373	-1.28005	0.151519	0.42829	0.584306	0.108042	-0.295075	1.44115	0.369274	-2.05142	0.516081	0.61125	0.478018	0.112509	-0.775193	-0.459355	0.905544	-0.0880451	0.689149	0.886405	0.609707	-0.179543	-1.21303	0.537271	-1.62175	-1.12739	-0.994121	0.174054	-0.716307	3.67086	2.3438	0.385704	-0.894734	0.119199	-0.0878251	-0.0951574	-0.390413	-0.0925968	-0.50582	-0.785745	-0.100596	-0.757547	-0.911779	-1.2378	-0.0343556	-0.708952	-0.531455	2.80049	-0.799088	-0.601904	-0.409359	-0.204408	-0.41843	-0.805306	0.351949	-0.774863	-0.295255	-0.244136	-0.473535	0.296409	-1.45784	-0.797221	-0.740195	-1.51969	-0.517789	-0.968773	-0.297798	-0.824198	-0.508634	-0.109044	-0.715826	-0.941755	-0.506035	-1.38227	0.112464	-0.650801	-1.02741	0.350746	-0.244059	-0.723132	-0.396558	-0.313723	-0.931291	-0.715514	-0.414971	-0.34035	-0.780089	-0.410079	-0.346713	-0.609694	-0.322406	-0.318264	-0.707379	-1.01572	-0.436672	-0.355449	-1.03539	-0.250923	0.0554527	1.8713	-0.471268	-0.542309	-0.832634	-0.246513	-0.591976	0.653294	-0.328264	-0.553427	-0.797945	-0.528302	5.66336	-0.636899	-0.67052	-0.278871	2.09636	-0.337665	-0.474885	-0.363527	-0.105461	2.43673	-0.577123	-0.127514	-0.198746	-0.193482	-0.135386	-0.401554	-1.09997	0.20132	-1.25365	-0.641919	-0.947915	0.930659	-1.13613	-0.343141	-0.34304	-0.456481	-0.392716	-0.33852	4.81737	2.34112	-0.0776924	-0.632136	-0.707278	-0.636383	-1.02608	1.59635	-0.25274	-0.326592	-0.349444	-0.279965	-0.160126	-0.15343	-0.123402	-0.313212	-0.229644	-0.381262	3.22379	-0.85644	-0.281541	-0.15681	-0.464879	-0.312285	-0.414454	-0.25283	-0.15681	-0.414858	-0.679196	-0.475342	-0.0155184	-0.640891	2.70407	-0.217069	-0.235637	-0.283765	-0.493289	-0.268407	-0.131505	-0.17886	-0.560484	-0.790503	-0.613026	-0.389825	-0.309885	3.75568	1.60773	3.4546	1.62366	1.10382	1.2338	2.6777	2.21387	2.36468	-1.67833	-0.812783	0.796053	-0.690545	-0.826134	-0.273446	0.675881	-0.585292	-0.249335	-0.775936	-0.253659	-0.263742	-0.305424	-1.01826	-0.18473	-0.481112	-0.28967	-0.965615	-0.225231	-0.187605	-0.370828	-0.810858	5.86338	-0.25446	-0.25939	0.238385	1.54989	-0.985283	-0.241815	-0.694842	-0.281101	-0.384293	-0.253168	-0.114764	-0.444432	-0.616883	-0.638904	-0.246323	-0.642859	-1.0564	-0.332562	-0.902586	-0.252642	-0.142855	-0.527873	-0.227569	-0.401207	-0.484706	-1.56308	-0.487382	-1.03035	-0.413399	-1.02166	-0.300848	-0.3423	-0.717451	-0.18473	-0.15681	-0.261653	-0.149981	-0.20938	-0.68813	-0.58282	-0.311431	-0.790396	-0.427289	-0.689055	-0.639155	-0.18473	-0.182877	-0.787963	-0.687914	-0.28515	-0.185865	-0.0548539	-0.110206	-0.832048	-0.596799	-0.190442	-0.100502	-0.370065	0.324839	-0.591309	-0.824246	-0.669423	-0.989658	-0.960181	1.26466	0.144874	-0.620326	-0.778208	-0.630827	0.171563	-0.521579	1.03433	-0.872378	-1.02772	-0.743053	0.122008	-0.860104	-0.149981	-0.0708871	-0.458731	-0.381239	-0.287189	-0.225157	-0.311944	-0.131505	-0.900684	-0.54789	-0.683292	-0.452882	-1.04993	-0.195864	-1.14037	-0.0770854	-1.05269	-0.952326	-0.255694	-0.678391	-0.414169	1.84516	-1.04551	-0.30161	3.04266	-0.662317	0.767266	-0.226987	-0.41338	-0.548648	-0.231703	-0.158476	-1.05981	-0.361816	3.61693	-0.489907	-0.571049	-0.454495	-0.223301	0.0938924	1.21728	-0.76854	0.466455	-0.613859	-0.780832	-0.573155	-0.21973	0.934773	-0.510973	3.41652	0.726404	1.90646
ENSP00000273258	-1.49601	-1.17265	-1.11494	-1.14563	-1.16171	-1.1119	-0.950488	-1.82346	-1.83632	-1.11232	-0.971897	-1.11737	-1.0698	-1.47418	-0.805935	-1.17315	-1.03227	-1.22997	-1.05997	-1.93052	-3.17803	-1.05451	-1.57443	-0.989038	0.536725	-1.91998	-0.870616	-1.56042	-0.031365	0.11131	-0.174441	-0.610312	-1.32677	-1.12687	-0.847484	-0.967142	-0.982043	-0.883617	-0.948301	-0.646356	-1.12296	-1.22936	-1.254	-0.711801	-1.15143	-0.873191	-0.749368	-1.09573	-0.809792	-1.31719	-1.83103	-1.4725	-1.03037	-1.45993	-2.13924	-1.98338	-0.971907	-0.952186	-1.44792	-1.51087	-1.04963	-1.02618	-0.94573	-1.08722	-0.629408	-1.28198	-0.915456	-0.343411	-1.46188	-1.98124	-0.52375	-1.06561	-0.770831	-2.87265	-0.773701	-0.926729	-0.753471	-1.3662	-1.18985	-3.09973	-0.225851	-2.68556	-0.959976	-1.02422	-1.07175	-1.71121	-0.178502	-1.44779	-1.74013	-1.24691	-1.17025	-0.872125	-1.42705	-1.28103	-2.31952	-1.83014	-1.83758	-1.42795	-1.06455	-1.20561	-1.33098	-1.15168	-0.848257	-1.53205	-1.39749	-0.920283	-1.90178	-0.585872	-0.784523	-0.789316	-1.22995	-2.56949	-1.39231	-1.63119	-1.15778	-0.765655	-1.537	-0.97675	-1.44978	-1.31854	-0.0328455	-1.05308	0.56791	-0.361768	-0.625749	0.17821	-0.869927	-1.53226	-1.21513	-1.61691	-1.52402	-2.32032	-0.629216	-1.47908	-0.863985	-0.912594	-1.21617	-1.27331	-1.39862	-0.806063	-1.87372	-1.84085	-1.52817	-1.13489	-0.928804	-1.36351	-1.42976	-1.5493	-2.12879	-0.0169324	0.663828	-0.85386	-1.40985	-1.62281	-0.723062	-1.07616	-1.29534	-1.10831	-0.800108	-1.24724	-1.15582	-0.911291	-1.0556	-1.15605	-0.989511	-0.950866	-1.27073	-0.741257	-1.75726	-1.60336	-1.05897	-0.596435	-0.942315	-1.5263	-1.23503	-1.17865	-0.519103	-1.6172	-1.49038	-1.23538	-1.19511	-1.99324	-1.65353	-0.129529	-0.490094	-1.58082	-1.39313	-1.80629	-0.60299	-0.658929	-1.07185	-1.32297	-1.71742	-0.981949	-1.26436	-0.431647	-1.52018	-1.846	-1.29081	-0.807475	-1.53447	-1.66789	-1.15132	-0.756149	-1.7651	-1.32598	-0.784538	-0.0314183	-0.771545	-1.99607	0.0201652	-1.6399	-1.69262	-1.63649	-1.88059	-1.46914	-2.38215	-1.89984	-1.04642	-0.792546	-0.777651	0.428405	0.610243	-1.10385	0.525973	-0.305483	-1.10081	-0.372801	0.669138	-0.979257	-0.826762	-1.0631	-0.710044	-0.767547	-0.309667	-0.374362	-1.04678	-1.7812	-0.77966	-0.788335	-0.12737	-0.593757	-0.872946	0.257569	-1.88282	-0.990577	-1.23125	-0.869278	-1.13693	-0.883975	-0.787037	-0.721941	-0.648203	-1.05741	-0.541388	-0.766927	-0.819488	-1.38949	-1.17583	-1.34431	-1.24284	-1.63212	-1.01111	-1.40358	-1.26115	-0.616697	-0.11116	-2.01017	-1.12203	-1.44626	-1.59781	-1.66855	-1.18662	-0.856754	-1.29384	-1.30543	-1.21774	-1.59237	-0.862449	-1.44176	-0.999706	-1.41888	-0.981305	-1.25786	-1.2053	-1.11287	-1.0252	-1.13401	-1.04492	-1.04769	-0.628475	-0.864146	-2.42905	-1.37272	-0.683659	-0.262582	-4.30195	-0.917047	-1.66743	-1.65783	-0.334785	-0.450247	-1.36174	-0.306164	-1.22081	-1.51702	-0.928557	-1.19638	-0.762483	-0.6284	-1.70134	-1.33497	-1.1589	-1.262	-1.65159	-0.972187	-0.507953	0.420738	0.392242	0.543476	0.771364	-2.51872	0.447767	-1.25593	-1.98333	-1.93332	-0.987578	0.849218	-1.39683	-1.19966	0.491234	0.390581	-0.950714	1.01791	0.802059	1.14091	0.192098	-2.4694	0.374611	0.129379	-3.51015	1.2739	0.079136	0.333045	-2.53251	0.293032	-0.471947	-0.775193	-0.0802572	0.622112	0.771908	0.83824	0.808035	-1.23786	0.675887	0.546181	0.629406	0.476731	-1.25989	0.662441	0.330668	0.53901	0.0970462	0.772101	0.586612	0.353756	0.605614	0.86857	-1.63196	0.40161	-0.134535	-0.18837	0.454609	0.330464	-0.102759	-0.132712	0.377805	0.020004	-0.125259	0.285887	-0.222354	-0.330464	0.373569	-1.56807	-0.0131888	-0.136559	0.537277	-0.319173	0.611366	-1.31051	0.0126501	0.207143	0.410197	-0.573231	0.666264	-2.892	-0.310546	0.241649	0.346806	0.251656	-0.170661	0.211112	0.303505	-0.291339	-0.127515	-0.195781	0.0289093	-0.0830439	-1.23013	0.167779	0.204155	-1.29511	-0.714056	-0.718185	-0.919802	-1.43579	0.992607	0.438127	0.623631	0.263898	0.474746	-3.86903	0.552731	-0.168763	-0.310264	-0.0277853	-0.0658801	-0.247681	-0.110208	0.207016	-1.17033	0.233203	0.286468	0.199728	0.463307	0.426481	-0.546745	-0.326582	-0.233723	-0.341899	-0.868808	-1.18012	0.418271	-0.284113	-0.614089	-0.146018	-0.435148	0.399501	-0.379551	-1.00657	0.040954	-0.231338	-0.0793745	-0.453298	-0.834387	-0.0631097	0.288634	0.0614954	0.492241	-5.53332	-0.063637	-0.647176	-0.527963	-0.435909	0.0748305	-0.628757	-0.998965	1.06694	0.228881	0.401596	0.206662	-0.108809	-0.293119	-1.59969	-1.28012	0.290695	0.372257	0.501697	0.0677273	-0.636967	-0.386192	-0.769005	-0.56725	0.374932	0.200196	-1.3779	-3.31581	-0.447074	0.328698	0.168466	-0.44306	-2.56019	-0.302464	-0.538076	-0.289976	0.542791	-0.678009	0.0789091	-0.35901	-1.83179	-0.712212	-0.753685	-3.45063	0.357289	-0.892566	-0.480537	-0.515551	0.389622	0.0686323	0.527094	-0.412414	0.319527	-0.315982	-0.104017	-0.392959	-1.07751	0.062226	0.206529	0.228941	-0.482602	0.223244	-1.56903	-0.169845	0.40118	-0.659269	-1.18856	-0.0435699	-0.550234	-0.116062	0.0357115	0.980212	0.00698447	0.524	-0.0495582	-1.89966	-0.279508	-0.167379	0.290374	0.868922	0.846302	-0.45522	0.858225	-0.797515	0.342329	0.300454	-0.198107	1.21615	0.0969359	0.405541	0.35538	-1.14999	-0.805049	0.377362	0.344549	-0.343974	-0.867881	0.216287	0.454289	0.418665	0.308427	1.05018	-2.41579	-0.107234	0.498237	0.254242	0.558022	0.32947	0.526866	0.562226	0.563078	-1.76022	0.24408	0.383741	0.223145	-2.09894	-3.12453	-1.84545	0.419888	-1.70216	0.390937	0.492447	0.441281	-1.03951	0.274855	0.00626237	-0.0912515	-0.271083	-0.459691	-0.328055	-1.44299	0.488138	0.259299	0.32407	0.0541086	0.545097	0.65092	0.63447	0.567403	0.578914	0.50298	0.634448	0.77392	-0.770051	-1.28476	-0.911819	-0.972126	0.433251	0.310253	0.386989	-0.464249	-0.0138026	0.239566	-0.526462	-2.86423	-3.54475	-3.10574	-2.5998	0.172107	0.223661	-0.0379747	-0.472089	0.524275	0.719119	0.432144	1.20362	0.290596	0.372722	0.194653	-0.966404	0.330515	0.130681	0.195908	0.399938	0.378706	-0.428972	-0.404899	-0.515468	-0.697259	-0.469713	-0.443063	2.23255	1.73908	1.72133	1.63097	-0.756012	1.023	0.675149	-0.479766	-0.397645	1.96812	-0.856425	-0.711372	-0.913091	-0.267506	2.31169	-0.391295	-0.297654	4.83635	-0.105463	-0.236737	-0.379515	2.32043	-0.346691	-0.105463	-0.0708881	-0.184733	-0.5813	-0.665978	-0.741621	-0.71467	0.753731	-0.627691	-0.522961	-0.599611	-0.461968	0.870516	-0.606839	-0.35901	-0.513862	-0.262521	-0.691647	-0.551816	-0.353684	-0.56253	-0.730066	1.29963	-0.407885	-0.160128	-0.181818	-0.449365	-0.359824	-0.182144	-0.193247	-0.379492	-0.224544	-0.175863	-0.330227	-0.135388	-0.0952981	-0.380777	1.33571	-0.210214	-0.168025	-0.506499	-0.193247	-0.556569	0.614352	-0.231995	-0.303562	-0.402645	-0.127515	-0.616061	3.10464	-0.14646	-0.293246	-0.354575	-0.307148	-0.181818	-0.28571	-0.323278	-0.176218	-0.175863	-0.163383	-0.236572	-0.201452	-0.0548546	-0.26849	-0.269344	-0.0839604	-0.0898027	-0.0708881	-0.0708881	1.13345	-0.842401	-0.435113	-0.559374	-0.326501	-0.487781	-0.54984	-0.516959	-0.190445	-0.131507	-0.222271	-0.217072	-0.142857	-0.190734	-0.295681	0	-0.295667	-0.334339	-0.286188	-0.456706	-0.443419	-0.123404	-0.143463	-0.15729	-0.123404	-0.0633724	0	-0.0447661	-0.142857	-0.0898027	-0.160581	-0.131507	-0.410401	-0.156813	-0.0776931	-0.224733	-0.15729	-0.187608	-0.163383	-0.0839604	-0.190734	-0.31578	-0.231995	-0.473703	2.95356	-0.201701	-0.100504	-0.119159	-0.127515	-0.243334	-0.119159	-0.0898027	-0.0776931	-0.309056	-0.39908	-0.293671	-0.204124	-0.178862	1.187	0.701818	-0.329346	-0.385872	-0.466794	0.551786	0.0945077	2.25249	0.252273	-0.198824	-0.41279	-0.289725	0.788863	0.720075	-0.119159	-0.355534	-0.268097	-0.120114	2.58742	-0.135388	-0.0952981	-0.150518	-0.498621	-0.0952981	-0.257229	-0.114766	1.33035	-0.0776931	-0.0708881	5.68624	-0.377069	-0.0776931	-0.139169	-0.119159	-0.424866	-0.224544	-0.509052	-0.105463	-0.359824	-0.144926	-0.193525	-0.123404	-0.0447661	-0.231821	-0.277361	-0.309397	-0.0839604	-0.283552	1.1621	-0.15729	-0.403961	-0.0952981	-0.0839604	-0.181818	-0.114766	-0.18008	-0.234375	-0.802552	-0.203341	-0.503617	-0.184733	1.50354	-0.139169	-0.169725	-0.342165	-0.0952981	-0.0708881	-0.110208	-0.0548546	-0.0952981	-0.369456	-0.330663	-0.178862	-0.98133	-0.269625	-0.404306	-0.351095	-0.0708881	-0.0633724	-0.397906	-0.365806	-0.143463	-0.119159	-0.0447661	-0.0839604	-0.409357	-0.324628	-0.0839604	-0.0633724	-0.199007	-0.477454	-0.322543	-0.520483	-0.348469	-0.500005	-0.519533	-0.541271	1.38054	-0.306744	-0.37803	-0.288831	1.62821	3.46316	1.57014	-0.419079	1.42101	-0.384177	-0.475906	-0.427189	-0.100504	-0.0776931	-0.234206	-0.187608	-0.166581	-0.142857	-0.172818	-0.0952981	-0.486884	-0.323206	-0.360027	-0.242493	-0.522016	-0.602082	-0.590247	-0.521705	-0.54299	-0.474693	-0.584246	-0.698042	0.339244	0.951595	0.404384	0.522463	-0.431248	-0.358921	-0.389884	-0.135388	-0.204124	-0.310958	-0.139169	18.23	-0.589088	4.36194	3.44064	-0.281031	-0.295539	-0.212191	-0.139817	-0.504798	-0.647379	-0.433617	-0.980822	-0.331756	-0.386514	-0.289214	-0.100504	-0.375714	-0.255015	-0.297241	-0.387601	-0.389846
ENSP00000363339	0.0630374	0.0891849	-1.46747	-0.932343	-0.947309	-1.08936	-0.900028	-0.131825	-0.159087	-0.210495	-0.326782	-0.27504	-0.567999	0.301389	0.199854	0.373141	-0.452378	0.490903	-0.626308	-1.39537	-2.57667	0.276	-1.73819	-0.745525	0.572286	0.430161	0.734375	0.078809	0.462938	0.679023	0.675002	0.165619	0.155339	-0.0192892	-0.0908771	-0.438062	-0.504346	-0.897517	-0.777246	-0.543548	-1.39042	-1.17845	-0.646307	0.766655	-2.4103	0.926459	-0.45263	-0.423857	-0.482704	-1.35811	-1.22471	-0.56672	-0.171096	-0.077317	-2.11343	-0.872005	-0.886935	-0.53967	0.0805674	-0.00566315	0.760114	-0.242723	-1.43938	-0.242164	-0.410605	0.590773	-0.311261	-1.6171	-1.5768	-0.51434	0.038855	-0.862193	-0.914263	0.575715	-2.04463	-1.09581	-0.298159	-0.143364	-0.93553	1.45227	-1.26248	0.544391	-1.20702	-1.0846	-0.777137	0.0901891	0.601012	-1.14069	-0.680897	0.394977	0.976375	-0.107327	-1.23813	-0.143223	-1.87616	1.5509	0.800971	1.10394	-0.853769	-1.3724	-1.01613	-0.996428	0.294838	-0.551569	-0.586135	-0.471893	0.80215	1.66451	2.17142	1.3576	1.78747	-2.04286	0.315549	0.301257	0.214352	0.354765	0.699583	0.15722	-0.727295	-0.344113	1.70623	0.561222	0.406534	0.27287	1.21006	0.685073	0.207163	1.0781	0.870751	0.0329565	-0.78483	-0.00745791	-0.0218189	-0.0377543	0.754997	0.218802	0.887566	0.597009	0.0209637	-0.505194	-0.658858	-0.629442	-0.498534	-0.830628	0.809296	-0.495443	0.836961	-0.416232	1.0373	0.677786	-0.33059	0.00516858	-0.535522	-0.389466	-1.79602	0.0888265	-0.921505	-1.28137	-1.41337	-0.630322	-0.896805	-0.98778	-0.714534	-0.985451	-0.683093	-0.492665	-1.49087	-1.48822	-1.58224	-1.37153	-0.524347	-0.0250046	-0.388514	0.130308	-0.173405	-0.675488	-0.927874	-0.993198	-0.39529	-0.525508	-0.0547132	-1.68222	-0.559561	0.65852	0.387694	0.837084	0.256058	-1.10725	-1.11677	-0.341342	-0.186933	-0.44618	0.1788	0.669514	1.4701	0.46115	0.59197	-0.313885	0.694641	0.00230671	0.0469825	-0.0347514	-0.346253	-0.428406	-0.72645	0.742142	0.831004	0.811718	1.1468	-0.457881	-0.399574	-1.94304	-0.283466	0.303497	1.00201	0.10199	-0.126663	-0.937557	-0.660787	0.893408	0.144427	-0.777505	0.0223818	-0.86361	0.144876	-0.391553	-0.125132	0.298278	2.8307	0.66737	0.685732	0.307553	-1.67318	-1.3023	0.508821	-0.278396	-0.107524	0.0717487	0.0929177	-0.146595	-0.933763	-1.22016	-0.480431	-0.65212	-1.53177	-1.22273	0.177198	-0.476974	0.0565802	-1.59835	0.113172	1.04048	0.341259	-0.320601	-1.60337	-0.991689	-1.35433	-0.487702	-0.854012	-1.20035	-0.729701	-0.525961	0.265677	-0.600266	-0.418443	-0.791548	-1.39928	0.286947	-0.0412501	-0.0439418	-0.214013	0.906863	-0.467057	-1.48039	0.0932614	-1.15776	-0.821105	-1.20271	-0.700996	-1.75417	-0.941014	-0.601823	-1.21144	-0.351917	-0.205541	-0.262986	-0.928961	-0.532146	-0.629037	-1.23944	-1.99317	-1.55741	-1.3387	-1.72465	-1.47732	-1.24701	-0.848251	-1.06014	-0.93154	-1.70184	-0.0767493	-0.404908	-0.921622	-1.42891	-1.08759	-1.63563	-1.01951	-1.22981	0.0720619	0.39003	0.186524	0.331527	-1.12108	-0.972207	-1.55324	-0.183502	-0.140391	0.762245	0.588128	-0.930653	-0.524939	0.415174	-1.25169	1.35149	0.904534	0.814797	-0.4955	1.62447	-0.682376	1.47559	0.911819	0.621794	1.68324	2.15509	1.46634	-0.255981	-2.09891	-1.30342	0.639101	0.437541	-3.12325	-0.252934	0.342518	-1.22694	0.6298	0.606395	0.0431347	-0.293367	0.323994	1.23066	1.55461	-0.498207	-0.520518	1.56076	1.33337	-1.08784	-0.816437	-1.07319	1.2515	-0.875358	0.619555	-1.15605	0.410152	-0.604356	0.918367	0.532632	1.00847	1.52637	-0.890761	-1.61156	0.272527	0.0842545	0.83534	-1.53851	0.291235	0.211669	0.651538	0.371077	0.228424	0.478018	0.191196	0.0951001	0.570281	0.910908	0.272355	0.281031	0.955011	0.173032	1.19219	-0.635999	0.322184	-2.13437	0.737028	-0.0209575	-0.825029	0.527989	0.159538	0.485895	0.612793	0.44614	0.20097	0.463753	0.512989	0.0702375	0.298965	0.234099	0.377964	0.211604	-0.608308	0.413473	0.431555	-0.758142	2.43008	-0.213916	1.7143	-0.729778	-0.41228	-1.36277	-0.870327	0.492175	0.822445	-1.01453	0.980196	0.242063	0.110539	0.337025	0.323206	0.244328	-2.60354	0.476439	1.44265	0.492175	0.586588	0.537271	0.872103	-1.39081	-0.104478	0.192215	0.227059	0.136478	-0.418271	1.54049	0.748802	0.139561	-0.150128	0.290921	0.054576	0.728179	0.0370779	-0.588918	0.320212	0.182237	0.292973	-0.08053	-0.367568	0.327824	0.529537	0.362245	0.758158	0.52644	0.295667	-0.231197	-0.101715	0.0358799	0.420294	-0.0675737	-0.522288	-0.325904	0.479596	0.706577	0.501562	0.304713	0.173887	-0.915552	1.32102	-1.57617	0.747958	0.874638	0.237189	-0.26265	-0.139031	-0.408486	0.0298941	0.653095	0.524758	-0.722544	-0.620174	-0.0106741	0.569652	0.431555	0.0305271	-1.60755	0.100153	-0.0204641	0.138582	-0.99005	-0.340137	0.360477	0.168356	0.812955	-0.253921	-0.308199	0.27896	0.654654	-0.410772	-0.0134852	-0.0952981	-1.41209	0.34796	0.934584	-0.0119531	0.57261	0.0873889	0.287183	0.0905828	1.45462	0.344403	0.496873	0.514026	-0.0401988	0.507801	0.955011	0.199834	-1.40263	-0.218088	1.4	0.395105	-0.144014	0.286902	0.309018	-0.463753	0.386607	-1.14899	0.298872	0.893622	0.207518	0.237189	0.594289	-0.562919	-0.604402	-0.0770551	-0.534068	-0.355915	0.585142	-1.60147	0.219971	2.33775	0.384896	0.60276	0.57735	-0.627217	-0.32364	-1.3334	0.582539	0.0813984	-0.458004	0.51414	-1.2436	-1.13958	0.524891	-0.343543	-1.71415	0.276686	0.764713	0.495308	-1.17374	0.606621	0.954308	0.901327	0.823262	0.83824	0.517134	0.685323	0.45897	-1.22986	0.406818	0.878425	0.741881	0.917763	0.628252	0.886734	0.701943	-0.533921	-1.60411	0.344403	0.311327	0.196929	-0.0854369	0.129985	-0.842054	0.748373	0.477477	0.569652	0.384845	0.865578	1.02299	1.10109	1.02917	0.986575	0.823459	-0.876892	1.37671	-0.378279	1.19763	1.8881	-0.345555	0.654029	0.566572	0.612874	-0.0240167	0.299225	-2.01895	-0.0890061	-0.539612	-0.910908	0.268433	0.418435	0.393412	0.46216	0.360477	-0.0221619	-1.0158	-0.662744	0.679775	-0.251979	0.492199	0.601995	0.442952	-0.438083	-1.68268	0.412046	0.376235	0.640838	0.671487	-0.682166	-0.548095	0.40007	1.49402	-0.409977	0.838904	-1.03744	-0.757006	-0.704782	0.380869	-1.13897	0.0596755	-1.062	-0.760407	-0.569098	-1.18629	-1.34237	-1.07684	-0.729666	1.84053	1.00162	-0.576439	-0.414354	2.7008	-0.181818	-0.329617	1.03418	-0.562254	-0.565472	-0.234206	-0.160128	-0.317544	-0.973728	-1.13399	-0.181369	-0.16384	-1.15748	-1.07644	0.513822	0.229518	0.803765	-0.977457	1.53544	-0.570912	0.577792	-0.400432	-0.0528893	-0.795936	-0.501552	-0.859418	-1.10496	1.50367	1.16205	-0.295667	-0.172818	-0.728671	1.13227	-0.293704	-0.250936	-0.602138	-0.366387	-0.244137	-0.453713	-0.234375	-0.192594	-0.530902	-0.792132	-0.274784	-0.284878	-0.825752	-0.264677	-0.907499	0.518918	-0.317664	1.91472	-0.660938	-0.198749	0.0293175	-0.499664	-0.247855	-0.464349	-0.571823	-0.429547	-0.250398	-0.448883	-0.483	-0.209383	-0.298196	-0.255393	-0.358621	-0.273179	-0.127515	-0.382027	-0.411124	-0.100504	-0.181818	-0.169725	-0.123404	0.106135	-0.436624	0.818422	0.132058	-0.470466	-0.721974	1.74775	-0.813328	-0.270232	-0.204366	-0.326988	-0.334339	-0.268952	2.76433	-0.448879	-0.0952981	-0.464276	-0.542013	-0.50631	-0.757587	0.907686	-0.172818	-0.255015	-0.258169	-0.212191	-0.119159	-0.100504	-0.0708881	-0.214747	-0.160128	-0.316482	-0.201701	-0.651419	-0.187608	-0.0776931	-0.315163	-0.236737	-0.290921	-0.193247	-0.105463	-0.328367	-0.490762	-0.346083	-0.658828	-0.490762	-0.304713	-0.149983	-0.187608	-0.193247	-0.390265	-0.187608	-0.123404	-0.14646	-0.461136	-0.640939	-0.480551	-0.323763	-0.234375	2.36974	-1.00754	2.95299	-0.661371	-0.76312	2.13117	1.88786	0.439336	-0.629057	-1.12806	-0.587261	-0.489047	2.82217	1.46916	-0.198749	-0.535318	-0.411846	-0.224544	1.12281	-0.204366	-0.201701	-0.204366	1.48926	-0.123404	-0.345749	-0.234375	-0.704049	-0.163813	-0.153432	-0.285596	-0.597389	-0.142857	-0.209383	-0.163813	0.927844	-0.339124	-0.799244	-0.175863	-0.540238	-0.223585	-0.296976	-0.214535	-0.119159	-0.344891	-0.475906	-0.47713	-0.179202	-0.48111	-0.790251	-0.233186	0.924803	-0.16699	-0.139817	-0.383696	-0.156813	-0.305441	-0.308175	0.101805	-0.379733	0.487781	-0.287722	-0.737889	-0.241838	-0.248282	-0.562106	-0.139169	-0.105463	-0.17319	-0.139169	-0.14646	-0.540873	1.66303	-0.272239	-1.48739	-0.376119	-0.555078	-0.549183	-0.131507	-0.160128	1.15865	-0.542797	-0.214535	-0.127515	-0.0447661	-0.0839604	1.03305	-0.489635	-0.131507	-0.0633724	-0.296883	-0.687489	-0.472089	0.659045	-0.570864	-0.810875	-0.772593	-0.729862	-0.73752	-0.478451	-0.63019	-0.432826	0.695979	-0.398264	-0.752421	-0.673834	-0.783647	-0.584563	-0.7851	-0.639499	-0.101944	-0.0708881	-0.343481	-0.320009	-0.272355	-0.160128	-0.245856	-0.100504	-0.653962	-0.450937	-0.532477	-0.367608	-0.75825	-0.848826	-0.917575	-0.848173	-0.83242	-0.718463	0.311562	-1.05597	0.279802	-0.965052	-1.25267	0.432627	-0.595966	-0.542365	-0.557915	-0.195326	-0.305515	1.73936	-0.201452	-0.0969285	0.416758	-0.273831	-0.40119	-0.386514	-0.444644	-0.35171	-0.169725	0.633651	1.92346	-0.633088	2.41896	-0.456075	-0.554767	-0.429536	-0.169725	1.32481	-0.402645	-0.365294	-0.576439	-0.616659
ENSP00000312107	0.561653	0.339715	-0.845863	-0.814149	-0.27671	0.142708	-0.332868	0.145508	0.0632946	-0.101916	0.191641	-0.190379	0.0257842	0.580394	0.34659	-0.306986	-0.0545413	-0.0272581	0.0466303	-1.11901	-2.68739	0.854511	0.34	-0.446958	0.625214	-0.476864	1.0698	-0.156033	-0.46612	0.388832	0.00787158	0.968488	0.696414	0.824559	-0.26319	-0.242457	-0.0598621	-0.423476	0.276789	0.344799	-0.0187875	0.0417001	-0.229729	0.521535	0.452579	0.863632	0.401939	0.151333	0.613996	0.283903	-0.0233077	-0.0494441	0.862399	0.185241	0.340001	0.721826	-0.477511	-1.11576	0.773678	0.156348	0.56965	0.241512	0.584424	-1.52433	-0.383633	0.449626	0.276683	-0.906427	-0.766781	-0.179745	0.69529	-1.26596	-1.05562	0.590546	0.524766	-0.0753452	0.572989	-1.00205	-0.417095	1.20194	0.858885	0.249482	-0.0112172	-0.909322	-0.997169	0.387269	0.11293	-0.291697	0.03659	0.292209	0.15423	-0.567648	-0.870527	0.0903232	-0.920699	1.68896	-0.724526	0.609306	-0.403971	-0.184936	-0.456148	-0.200905	0.527406	-0.458625	-0.22571	0.524925	0.975996	1.34389	1.06298	1.32979	1.11502	-2.68662	0.253772	-1.48949	1.24119	0.841823	0.616345	1.01479	-0.371353	0.968863	0.775049	1.32624	1.42733	1.07941	0.67901	0.355261	0.249291	1.16787	1.1139	0.495692	0.872476	0.0798746	-1.88308	0.611563	0.281886	0.838711	1.0311	1.01727	0.618135	-0.0546635	0.773676	0.402672	0.136774	0.945088	0.91855	1.56281	0.0627922	1.46124	1.02135	1.19364	0.821689	0.66252	0.487082	0.0773594	-0.231779	0.278529	-0.567538	-0.923099	-1.18421	-0.639256	-0.197463	-0.531982	-0.63322	-0.4179	-0.494371	-0.145756	-0.997554	-0.24636	-1.25153	-1.0815	-0.311297	-0.154956	0.71709	1.32912	0.524978	-0.0447199	1.17494	1.12714	0.53303	-1.00926	1.61104	-0.438846	0.62965	0.0685088	0.517866	0.891258	0.579371	0.568532	0.0804898	0.841545	0.200107	0.00750608	0.772655	0.519897	0.558871	0.452579	1.34769	0.901934	0.0865397	-0.421994	0.352121	0.904611	0.540855	0.228632	0.329874	1.32058	0.875988	0.0999886	0.534386	0.487892	1.38344	0.402895	0.281909	1.07054	1.23731	1.36639	0.138746	0.54191	1.52265	1.16792	0.406828	0.590659	0.751418	1.21743	0.660679	-0.0616111	0.0954437	0.929362	1.6508	0.801424	0.596601	0.559309	0.795802	0.687037	0.685548	0.484573	0.299586	-0.234191	0.723604	-0.556262	0.00122628	-0.155042	0.263646	0.410696	-0.122741	0.565218	0.703676	0.681502	-0.154594	0.315267	0.68441	0.771395	0.599176	0.0716647	0.840996	0.333095	-0.053832	0.106286	-0.124425	-0.249917	0.06591	-0.247211	0.206073	-0.194964	0.440348	0.566745	0.00349217	-0.0877827	0.331688	0.174023	1.34433	0.887216	-0.0113163	-0.41285	0.369147	-0.147793	0.352192	-0.143603	-0.106477	-0.277304	-0.255114	-0.0488558	0.246744	-0.030945	0.367374	0.128039	-0.316673	0.0274738	-0.183807	-0.560113	-0.697767	-0.387333	-1.75203	-0.904189	-0.903421	-0.819009	-0.416528	-0.562929	-0.344139	-0.939443	0.548975	-0.00318811	-0.230315	-0.463929	-0.176587	-0.456992	-0.0335925	-0.0665969	0.141955	0.639407	0.24708	0.587657	-0.173235	-0.0796469	-0.403089	-0.146851	0.120762	0.467823	0.312083	-1.46906	-0.942661	0.32364	0.534197	0.939808	-1.76522	-1.68152	1.13351	1.03875	0.788669	0.882854	0.533921	0.359808	1.06275	1.15504	0.927067	1.28892	-3.0447	-1.85104	0.448657	0.188933	0.120386	1.49383	0.0708881	0.392619	0.455355	0.325935	-0.365913	-0.643715	0.0900045	0.792132	0.909305	-1.03253	0.902784	1.00353	-1.21981	0.606722	0.686654	0.541238	0.832702	0.756593	0.429604	0.591413	3.48513	0.866948	0.6	0.398619	0.656233	0.962695	0.687714	0.447006	0.0577314	-0.152656	0.547175	0.409357	0.0204641	0.00716133	0.421629	3.50874	-0.0908772	0.283196	-0.162088	-0.213155	0.464056	0.670089	0.0797072	0.0100565	0.637633	-0.219131	0.800378	-1.02226	0.0395938	0.278561	0.511362	1.96737	0.737745	0.321718	2.71587	0.258591	0.361417	0.243715	-0.103835	0.2334	0.402851	-0.202162	-0.023211	-0.061473	0.140232	-0.0270234	-0.99228	0.241105	0.308324	-1.06371	1.4784	-0.573662	1.28006	-1.14811	1.20998	-1.68102	0.754908	0.265904	0.514974	-1.56869	-1.32602	3.47895	2.82089	3.32312	3.38369	2.95249	-3.2397	0.2203	-0.981158	0.356128	0.365846	0.29653	0.514468	-1.64688	1.83338	-0.152876	2.9553	2.79478	1.26494	1.00981	0.527775	-0.144746	1.86257	-0.0214884	-0.307244	0.453413	-0.305203	-0.858713	0.0873889	-0.139096	0.0860361	1.94193	1.36187	0.0593058	0.281397	0.140366	0.491815	0.291111	0.00690082	1.58685	2.03044	-0.32249	3.28062	1.9218	1.0831	1.2441	0.325046	0.498614	0.230984	-0.0417769	-0.138722	-1.25565	-1.06839	-2.30848	0.456087	0.59353	0.17648	-0.405884	-0.237939	-0.765315	-0.297965	0.409852	0.311017	-1.10661	-0.959375	-0.320949	0.38698	0.211138	2.35521	0.381434	-0.21845	2.07807	-0.201753	0.628337	-0.62567	0.092562	-0.235269	0.535391	-0.549797	1.54344	-0.00652342	0.409852	1.2289	-0.39319	-0.431149	0.481886	0.123695	0.586951	-0.265389	0.366843	-0.248073	0.029848	-0.198481	0.969239	0.127943	0.267276	0.293777	-0.266414	0.312898	0.580797	-0.0683586	0.424866	-0.562978	0.877468	0.123695	1.99114	0.041352	0.108505	-0.84226	0.146615	0.605937	0.0690487	0.558796	3.08088	-0.0982511	0.306203	1.03742	0.97359	1.98789	1.05676	-0.648727	0.405964	-2.09994	-0.139946	1.48303	0.199942	0.438212	0.418603	0.91734	1.31046	0.41274	0.411577	-0.155185	1.19347	0.282676	0.532385	0.498437	0.398619	1.14418	0.359712	-0.0422151	0.594099	0.335098	0.605186	0.418308	0.64262	0.61436	0.611338	0.6814	0.329971	0.48034	0.29154	0.565032	0.239674	0.612493	0.445073	0.647189	0.411846	0.572136	0.528851	1.02578	0.353475	0.103835	-0.0270234	-0.130462	1.99062	-0.255774	0.672802	0.50826	-1.80506	0.371178	0.196271	0.611272	0.709173	0.692812	0.707915	0.673311	0.529941	-1.15279	0.890072	-0.700751	0.779255	1.14113	-0.874442	0.44861	0.40416	0.38299	-0.317749	0.0517088	0.280918	-0.331157	-0.839586	-1.15582	0.0258818	0.16561	0.211815	0.295722	0.116062	-0.419763	-1.61158	0.849629	0.494842	1.43937	0.34131	0.427938	0.215277	1.1746	-1.90804	0.190794	0.225204	0.459849	0.470502	-0.486691	-0.355874	1.16689	2.68504	1.42854	-0.525663	-0.804196	1.26849	1.2399	-0.910891	-0.835213	-0.689165	-0.786923	-0.541155	-0.406606	-0.902136	-0.921465	-0.79975	-1.0303	3.22004	1.72175	-0.453463	-0.289653	-0.239522	-0.0952981	-0.222156	-0.406972	-0.438844	-0.360979	-0.135388	-0.114766	-0.268325	-0.701505	-0.789925	0.459824	-0.782793	-0.874984	0.675606	-0.5571	-0.635713	-0.522429	-0.719107	-0.67347	-0.436734	-0.560559	-0.283688	-0.766326	-0.561058	-0.387601	-0.598236	-0.782471	-0.65009	-0.452541	-0.222292	-0.15729	-0.51048	-0.423132	-0.215318	-0.201701	-0.446784	-0.249301	-0.178862	-0.327779	-0.141365	-0.163383	-0.458004	-0.617176	-0.253172	-0.219586	-0.589415	-0.190445	-0.715416	0.277459	-0.234206	-0.327779	-0.504398	-0.110208	-0.65486	-0.370203	-0.175863	-0.329346	-0.414609	-0.293246	-0.179202	-0.331813	-0.410987	-0.193525	-0.209383	-0.163383	-0.277992	-0.227673	-0.0548546	-0.296883	-0.357438	-0.0952981	-0.139169	-0.119159	-0.114766	0.73724	-0.959453	1.38054	-0.673755	-0.321889	-0.51566	2.84297	1.00742	-0.174141	-0.172818	-0.247855	-0.234206	-0.201701	4.45528	-0.31182	-0.0633724	-0.377436	-0.403887	-0.336705	-0.499	1.56029	-0.139169	-0.185859	-0.196014	-0.139169	-0.0839604	-0.0776931	-0.0633724	-0.182989	-0.0839604	-0.193247	-0.142857	-0.44886	-0.12428	-0.105463	-0.222156	-0.172818	-0.246419	-0.153432	-0.0916698	-0.249301	-0.333333	-0.250193	-0.490284	-0.348776	-0.211972	-0.110208	-0.114766	-0.135388	-0.293704	-0.119159	-0.0952981	-0.0898027	-0.366	-0.490669	-0.272612	-0.198165	-0.190445	3.97797	0.479604	4.57402	-0.446217	-0.573501	2.06341	3.6497	0.994592	0.0415155	-0.440244	-0.428972	-0.366387	2.07849	0.383889	-0.149983	-0.408204	-0.293671	-0.153432	-0.406887	-0.149983	-0.14646	-0.112806	-0.55495	-0.0708881	-0.2576	-0.136083	-0.51791	-0.119159	-0.123404	-0.215318	-0.430378	-0.0952981	-0.131507	-0.119159	-0.493051	-0.252786	-0.558489	-0.153432	-0.412618	-0.163813	-0.227174	-0.166581	-0.0708881	-0.254878	-0.365806	-0.329548	-0.142857	-0.353488	-0.538679	-0.184733	-0.458012	-0.119159	-0.0952981	-0.252786	-0.105463	-0.239522	-0.245602	0.0600096	-0.264677	-0.587335	-0.219786	-0.538816	-0.163383	-0.163813	-0.337732	-0.0708881	-0.0776931	-0.123404	-0.0898027	-0.100504	-0.427194	2.34584	-0.185045	-1.10051	-0.291667	-0.42394	-0.413762	-0.0839604	-0.110208	-0.422391	-0.418481	-0.190445	-0.0952981	-0.0316386	-0.0548546	-0.474476	-0.391216	-0.105463	-0.0633724	-0.204366	-0.554751	-0.363554	-0.558196	-0.416877	-0.594584	-0.571518	-0.575924	-0.631399	-0.35171	-0.469786	-0.361564	-0.543305	-0.305515	-0.581642	-0.470466	-0.58766	-0.407556	-0.559035	-0.494543	-0.0898027	-0.0548546	-0.255973	-0.229595	-0.194257	-0.135388	-0.142857	-0.0776931	-0.503591	2.40208	-0.397959	-0.302915	-0.56894	-0.661951	-0.629935	-0.63666	-0.636111	-0.517728	2.3506	-0.765119	0.117401	-0.6832	-0.933314	0.204801	-0.444758	-0.402336	-0.405829	-0.172818	-0.241406	-0.322543	-0.163813	-0.110208	0.964504	-0.222076	-0.287183	-0.299632	-0.337304	-0.270562	-0.142857	3.06642	-0.750868	-0.482636	-1.09531	-0.378635	-0.433519	-0.292973	-0.100504	4.6784	-0.304083	-0.291235	-0.441863	-0.461779
ENSP00000220853	1.45354	-0.0981947	-1.63373	-1.98896	-0.885738	0.113941	0.0674353	-0.700773	-0.805368	-0.940235	-1.15284	-0.788033	-0.937537	1.08646	0.565849	-1.83932	-0.755123	-2.35198	-0.42739	-3.04742	-4.73294	-0.608573	0.2083	-1.13996	0.913473	-0.808765	0.577865	-1.04832	-3.04169	0.518667	-2.11715	0.650346	0.612909	0.858294	-0.654856	-1.10388	-1.02451	-0.657685	0.152548	0.454726	0.195765	-0.432938	0.645715	1.39622	0.974956	0.857051	0.375963	-0.255027	0.338445	0.0609677	-0.603241	-0.0518376	0.0756896	-0.0927833	0.158711	0.1547	-0.718362	-0.894632	-0.437223	-1.00987	0.287393	-0.303081	0.335731	-0.766901	-0.0621125	-1.77214	0.144051	-0.474783	-0.264201	-1.26046	1.61581	-1.62178	-1.62387	-1.13003	0.422964	-0.83619	0.647788	-2.07168	-0.289732	-1.15226	0.694253	-0.55775	0.363079	-0.863253	-0.788695	-0.426567	-0.445022	0.878026	0.147324	-0.32672	0.368816	0.149005	-0.553079	-2.07371	-0.367693	-2.03591	0.163802	-0.424489	-0.736378	-0.52357	-0.724542	-0.130204	-1.01666	-1.35183	-1.71557	-0.554934	-0.127782	1.95261	1.24056	1.49576	0.779938	-2.51405	0.0215019	-0.944024	-0.086899	-0.328854	0.142099	0.00919826	-0.606971	-0.0586113	-0.633306	-0.985617	-0.569334	-0.857998	-1.58329	0.804056	0.112439	-1.07784	-0.506516	-0.988127	0.851826	-1.86011	-1.21634	0.0748207	-0.689962	-0.607369	0.0506188	0.831633	-0.413971	-0.910962	-0.868627	-0.932467	-0.815844	-1.21118	-1.5329	-1.4939	-1.8255	0.614262	-1.59208	-1.63501	-0.876236	0.336131	-0.300206	-0.599068	-0.880045	-0.291484	-1.68014	-2.09571	-1.40351	-1.50095	-0.618683	-1.62823	-1.92924	-1.29857	-1.48173	-0.682785	-1.07614	-1.36404	-1.71795	-1.20509	-0.0700315	-1.47357	-0.0429881	-1.45617	-0.252673	0.845551	0.780073	0.302981	0.109216	-0.189315	0.763073	-0.651268	0.152002	0.045071	0.7421	0.618373	0.339487	-0.862545	-1.94505	1.33118	0.248237	-0.331399	-0.490993	0.406881	-0.382628	0.754318	1.76506	1.24639	-0.590872	0.833314	1.00537	-0.275768	-0.770068	0.779794	0.98529	0.593953	-0.100667	-0.345486	0.203242	0.113863	0.967744	1.83708	-0.242848	0.748199	1.33788	0.84004	-0.292597	0.711239	-1.04369	-0.181186	-0.764951	0.393794	0.264769	1.59961	1.37073	1.73247	0.0601025	1.06119	2.03366	0.551849	0.038856	-0.770153	0.441466	0.160549	0.731891	0.374299	1.08242	-1.79948	0.391696	-1.45726	0.650879	-0.856922	0.435685	-1.80489	0.476544	0.192871	0.480526	-0.845392	0.493382	-0.0782594	0.124109	1.73554	0.844635	-0.269325	1.40349	0.88608	-0.228778	-0.00648778	0.861376	-0.679035	-0.172921	-0.325325	0.0689205	-1.22974	0.270543	-0.529346	0.573445	-0.104011	0.302967	0.733084	1.53764	0.761778	0.895939	-0.71567	-0.28366	0.149823	-0.00486683	-0.519848	0.0897198	-1.00614	0.286585	-0.547168	0.334261	-1.01933	-0.310857	-0.444589	-1.33152	-0.739093	-0.894531	-1.76255	-0.612251	-1.00676	-0.451626	-0.989364	-0.204402	-0.304751	0.456271	-0.185084	-0.414036	-1.18289	0.344365	-0.491431	-0.187846	-1.0082	-0.79047	-0.225946	-1.65938	-0.514203	-0.885094	1.22191	-0.431493	-0.928509	-0.0242294	0.69891	-0.512691	-1.74129	-0.180304	1.02431	-1.33734	-0.677703	-0.335239	0.369331	0.906027	-0.392885	1.17571	1.09299	2.7605	2.25343	-0.472106	-0.231247	1.21966	-1.30038	-0.330791	-0.227677	-0.352981	3.16955	0.551485	-2.83603	-1.31615	-1.92795	0.373312	-0.159376	0.444528	0.813361	0.865015	-1.21266	0.194485	-0.173734	0.411858	1.68588	2.2211	-0.356534	2.17297	-0.373193	-0.470543	1.08093	1.41574	-1.0777	-0.482098	-0.797023	0.758809	1.039	0.46216	1.80768	1.0225	0.588128	1.17073	-0.409852	1.34999	0.768601	0.395056	0.234587	-0.916078	0.745398	0.365769	-3.01746	0.795348	0.439718	0.305126	0.612793	0.288213	0.23081	0.771295	1.06827	0.438058	0.331756	1.27235	0.23192	-0.493865	-0.348469	0.423374	0.498437	0.7785	0.116753	-0.555788	0.68127	0.248877	0.55156	0.774597	0.493742	0.289214	0.648425	0.645314	0.154792	0.37969	0.276877	0.471727	0.322403	-0.447808	0.531085	0.510915	-0.627682	-0.0824985	-0.140888	-0.292013	-0.507215	2.61623	-0.789248	1.51079	0.615084	1.03879	1.13314	1.27872	0.286188	0.238673	0.441336	0.400116	0.332511	-2.62316	0.63755	-0.498365	0.647052	0.745403	0.659333	1.23125	-1.11904	0.0383608	0.184415	0.306029	0.214128	-0.300618	-0.350419	0.894845	0.25544	0.0714877	0.34076	0.106492	0.893037	0.170029	-0.387601	0.436475	0.305126	0.348209	0.0739882	-0.197911	-2.70824	0.653049	0.457373	-0.962695	0.624879	0.353417	-0.0534093	0.0784622	0.132796	0.490607	0.0841076	-0.469392	-0.206414	0.548079	0.823721	0.591736	0.37323	0.230472	-0.690033	-0.416213	0.724148	-1.03327	1.06439	-2.85908	-0.073602	0.195005	-3.93817	0.17157	0.916768	0.694767	-0.437728	2.13815	0.156269	-1.33686	0.523341	0.084668	0.748373	0.192789	0.107234	0.23875	1.28593	-0.164195	0.481173	0.258917	1.17833	-0.129153	-0.134003	0.358764	0.852711	-0.271163	0.128323	0.0697836	0.895434	0.489037	-0.821609	0.179198	-1.32757	0.139388	0.384896	0.179264	-0.491815	0.39848	0.605079	-1.55713	0.0947342	0.636502	1.25327	0.335453	0.936041	-0.02296	-0.483886	0.517806	0.0214884	0.396746	0.470108	3.10528	0.46216	1.3247	0.429923	1.18024	0.247855	0.335453	0.69751	-0.336813	-0.409249	0.12226	1.81654	2.71021	0.667387	0.567217	0.23192	-0.0898027	0.445756	-1.3702	0.615882	-0.513725	-0.138347	0.756798	0.65379	-3.48188	-0.296883	-1.63294	0.886109	0.857453	0.596734	-0.289683	0.66433	0.320863	0.8975	-1.66969	-0.944147	0.694045	1.07261	1.02225	0.979495	1.02595	0.614337	0.822445	-1.63654	0.948698	0.490607	1.11904	0.882825	1.13144	0.681737	1.01613	0.851953	-0.41398	0.643944	0.408532	0.334339	0.239783	3.43592	0.195028	1.24734	-1.02731	0.534818	0.689664	0.428331	1.12435	1.20434	1.3097	1.20862	-0.779979	-0.982901	-0.65236	-0.379947	-0.367581	-0.431532	-0.202383	-0.233318	-1.085	0.654654	-1.36341	0.109472	0.374501	0.544969	-0.00652342	-0.328399	1.18428	0.344337	0.478018	0.439679	0.513914	0.382897	0.0712621	0.990631	-0.515457	0.788258	-0.226849	-1.60411	0.764472	0.514026	-2.77645	0.649981	0.478018	-1.9222	-1.33044	0.750822	-0.849549	1.01634	1.03609	2.98276	1.15219	-0.774514	0.391957	-0.934078	-0.88876	-1.54202	-1.40802	-0.25211	0.882008	-0.904039	0.867286	3.17574	-0.990755	2.59954	-1.68072	-0.513485	8.82917	2.01067	1.55319	-0.359978	-0.166577	-0.428962	-0.723243	-0.757862	0.838478	-0.268431	-0.182201	-0.395772	-1.17194	-1.38604	0.10685	-1.28615	-0.589472	0.498333	-0.906141	-1.04952	0.518556	-0.312849	0.122182	-0.695137	-0.859132	-0.442535	-1.24593	-0.838088	-0.541847	-0.907169	-0.64256	-1.02834	-0.677847	-0.390353	-0.278601	0.435215	-0.679423	-0.355877	2.68646	-0.70274	-0.42217	-0.304076	-0.565394	-0.301601	-0.266689	-0.70398	-0.892301	-0.41994	-0.328534	-1.01242	-0.268041	0.972132	1.78501	-0.406867	-0.46937	-0.688645	-0.236789	1.90617	-0.61778	-0.311215	-0.509061	-0.694078	-0.471915	-0.291566	-0.584124	-0.589953	-0.230109	-0.362048	-0.282133	-0.454878	-0.321166	-0.123401	-0.481916	-0.489719	-0.0839586	-0.19601	-0.16338	-0.14998	0.757708	-1.55616	2.86284	-1.08627	-0.567984	-0.861785	-0.924379	-0.984214	-0.300651	-0.268952	-0.42723	-0.391434	-0.345841	5.29803	-0.58744	-0.127513	-0.615677	-0.669967	-0.601492	-0.970652	1.79528	-0.241244	-0.254872	-0.324207	-0.245834	-0.160125	-0.166577	-0.0952973	-0.286057	-0.217067	-0.336139	-0.232052	-0.754171	-0.263658	-0.135385	-0.424867	-0.306379	-0.342307	-0.226068	-0.175859	2.47511	-0.590454	-0.424711	0.11388	-0.577449	-0.34475	-0.196011	-0.198951	-0.24813	-0.456139	-0.236567	-0.110205	-0.175859	-0.514338	-0.733638	-0.562428	-0.371782	-0.287184	-0.0848062	4.50603	-0.635866	1.76485	-0.860329	3.83599	-0.00446311	2.55545	3.50711	-0.455587	-0.776633	-0.633833	-0.496574	-1.30467	-0.246072	2.42532	-0.497533	-0.217068	-0.667509	-0.246062	-0.231936	-0.251019	-0.928596	-0.166578	-0.454468	-0.278587	-0.897345	-0.193577	-0.170048	-0.355226	-0.710686	-0.153429	-0.236336	-0.23942	-0.777072	-0.470725	0.0694222	-0.248338	0.850527	-0.231948	-0.374398	-0.247954	-0.114764	-0.392433	-0.551324	1.05645	-0.229655	-0.572004	-0.962146	-0.342695	-0.789442	-0.20164	-0.153429	-0.496248	-0.207067	-0.381934	-0.449648	-1.45977	-0.429694	-0.991022	-0.414307	-0.899081	-0.270182	-0.331472	-0.632143	-0.166931	-0.16338	-0.25709	-0.190441	-0.169721	-0.607163	-0.524538	-0.292921	-0.536536	-0.4386	0.992249	-0.566383	-0.127513	-0.190441	-0.673729	-0.602749	3.87547	-0.190441	-0.0633714	-0.100502	-0.741992	-0.558549	-0.184729	-0.063371	-0.325787	-0.76247	1.28134	0.435629	-0.631198	-0.871563	-0.849473	-0.835093	-0.86769	-0.571886	-0.73072	1.41424	-0.809458	-0.464167	-0.904865	-0.764627	-0.92271	-0.617306	-0.848942	-0.736662	-0.142854	-0.0548535	-0.396144	-0.333696	-0.262402	-0.24768	-0.288825	-0.105461	0.52254	-0.514945	-0.623861	-0.425786	-0.906626	-0.965602	-1.03219	-0.965558	0.111363	0.376865	1.99678	1.08838	2.61954	2.36019	4.75765	2.04179	0.674626	-0.603775	2.46088	-0.236566	-0.368206	-0.510579	-0.217349	-0.166578	-0.939229	-0.328725	-0.454835	-0.418123	-0.48492	-0.374383	-0.222337	-0.810915	0.635915	-0.708476	-0.311028	1.30064	-0.666361	-0.479397	5.14163	-0.602107	-0.458282	1.67571	0.941157	-0.678543
ENSP00000372394	0.251305	-1.6596	-1.07598	-0.662329	-0.905621	-0.366609	-0.828183	-0.698668	-0.542027	-0.498181	-0.341481	-0.33164	-0.0566551	0.40987	-0.938579	0.24677	-0.453814	0.016271	-0.330025	-0.935324	-2.97895	-0.136246	0.368438	-0.115493	-1.33654	-0.0580085	0.417892	-0.50698	0.796188	0.223014	0.340193	0.211305	0.138685	0.389415	-0.397157	0.0984936	-0.0171116	-0.410234	-0.414159	-0.054387	-0.056922	-0.258903	-0.481379	-0.250583	0.306357	0.655706	-0.0628182	-0.181156	-0.537948	-0.00941363	-0.672866	-0.653395	-0.420135	-0.520784	-0.543279	-0.394987	-0.557528	-1.35003	-0.243969	-0.158036	-0.105923	0.348774	0.58692	-0.531911	0.646291	-0.365668	0.0692379	-1.02393	-1.82879	-0.644557	-0.877409	-0.777237	-1.25945	0.440274	0.474469	-0.789837	-1.32441	-0.466529	-1.1255	0.495861	0.9719	0.0843983	-0.514613	-1.41842	-1.02165	-0.842248	-0.438007	-0.430662	-1.05163	-0.223504	-0.636474	-0.321214	-1.17653	-0.169918	0.417798	-0.388242	0.418549	-0.0712099	-0.724663	-0.361797	-0.650379	0.0793389	0.666425	-0.918372	-0.128472	-0.36273	0.71506	-0.718322	-1.09597	-0.970722	0.750061	-2.24607	-2.48781	-1.32807	-0.633558	-1.22118	0.0326151	-0.823949	-1.55039	-0.0233076	-1.39007	-0.365003	-1.90495	0.0195819	-0.121133	0.538771	-0.788121	-0.17771	-0.100328	-1.0979	-0.556401	-1.098	-0.298662	-0.881423	-0.672163	-0.280616	-0.109693	-0.70754	-0.85255	-1.7511	-1.30763	-1.45448	-1.05247	-1.2706	0.392242	-0.850352	1.00187	-0.659405	-0.120578	-1.96149	0.184998	0.391681	-0.421926	-0.325717	-0.386215	-0.0616083	-0.78114	-1.2201	-0.995823	-1.22402	-1.27688	-0.722875	-0.53471	-1.22843	-0.869948	-0.655602	-0.697503	-0.7113	-1.08119	-1.05861	-1.43663	-0.535357	-1.23552	0.371118	-0.363253	-0.92223	0.85849	0.493541	-0.326026	-0.877791	0.83769	-0.209918	-0.00911963	0.363577	0.916173	-1.17561	-0.291367	-0.256569	0.050754	0.625944	0.707467	-0.809649	-0.656864	-1.0278	0.304758	0.123188	-0.296465	0.579248	-0.966087	-1.05154	-0.855985	-0.424807	-0.654947	-0.663571	-0.491249	0.258246	0.675338	-0.348637	0.851814	-1.11243	0.469993	-0.75828	-0.185914	0.0246282	0.442843	0.186142	-0.538699	-0.131686	-1.04224	1.0381	-0.46858	0.904724	1.02958	1.57679	0.966128	1.13525	-0.035032	0.823844	1.81514	-0.11925	0.186369	0.050336	0.134902	0.984797	1.11334	-0.543234	-0.671175	-1.37879	-0.359691	-1.93826	-1.1598	-0.996745	-0.00072075	0.210724	0.0624043	-0.460665	-0.747461	-0.293049	-0.494969	-0.402227	0.28626	0.0975385	-0.313801	-0.299592	0.385022	0.0216814	0.493492	-0.389368	0.253608	-0.643402	0.245162	-0.763129	-0.303292	-0.769614	0.0140186	-0.201948	2.00582	-0.605059	-0.0566042	-0.241014	0.272427	1.40787	-0.780364	-0.602195	-0.348078	-0.213519	0.157396	-0.5284	-0.166774	-0.67152	-0.148387	-0.435201	0.192901	-0.691358	-0.182899	-0.166943	-0.930283	-0.000992799	-0.564841	-0.841689	-1.02281	-1.17931	-3.01755	-1.47753	-1.11214	-1.11104	-0.180839	-0.800193	0.352415	-1.65321	-0.103255	-1.33918	0.00904561	-0.530756	-1.2777	-0.903713	-1.01652	-0.657827	-0.201516	-0.0044514	-0.209246	0.0515262	-1.00355	-0.823465	-0.909327	-1.1649	-0.529521	-1.64429	0.467235	0.842358	-0.706618	0.369456	0.605101	-0.742619	-1.48861	-1.44115	-0.621794	1.23021	-0.972381	-0.70423	-1.39949	0.502561	1.33472	-0.486884	1.11601	-0.322317	0.37323	-1.67409	-1.86137	0.326947	0.215922	-0.472526	0.226991	0.546562	-1.71377	0.518799	-0.195451	-0.494615	0.22848	-0.977024	1.18886	1.19135	1.14791	-0.737065	-0.960769	-1.27733	0.872883	0.657793	-0.905505	-1.05609	0.540361	0.738644	0.337292	1.10927	0.747084	0.477574	0.888205	-0.830174	-1.05922	-1.80928	0.138246	0.0112595	0.698183	0.512024	0.174042	0.108231	0.556478	0.248112	0.127695	0.413851	0.0517088	-0.0130477	0.506006	0.783914	0.179534	0.168912	0.747013	-0.0121725	1.03722	-0.840526	0.222327	0.386591	0.587651	-0.265349	0.972381	0.478051	-0.032037	0.396794	0.510944	0.405541	-4.50059	0.347698	0.466933	-0.0773823	0.21823	0.0826496	0.265042	0.0955277	-0.805657	-3.01686	0.354256	1.0021	-0.34152	-0.41122	-0.591767	-0.866855	1.39007	-1.13827	0.975953	0.409508	0.622063	0.733704	0.814958	0.0930089	-0.0645846	0.236128	0.232724	0.0708881	-3.43613	0.368354	-0.792005	0.409157	0.515609	0.4003	0.711372	-1.7183	-0.286865	-0.0510566	0.0454025	-0.0195736	-0.558399	-0.755551	0.627653	0.0475229	-0.356534	0.131117	-0.181354	0.569652	-0.184206	-0.734906	0.19792	0.033329	0.187272	-0.258591	-0.507249	0.156269	-2.17883	0.315163	-1.63207	-2.554	0.127515	-0.442519	-0.290157	-0.184528	0.311992	-0.317721	-0.743224	-0.557713	0.42173	-1.60492	0.395245	0.118136	-0.048361	-1.05492	1.12747	0.496904	0.626681	0.752794	0.288213	-0.293525	-0.0672335	-0.328117	-0.207052	0.541932	0.434349	1.061	1.1711	-0.0858308	-1.95133	0.373544	-0.169004	0.524919	-0.0677539	-0.241539	-0.091087	0.784544	-0.494337	0.30746	-0.125181	0.706577	-0.418171	1.88334	0.213399	0.569652	-0.592568	-0.181916	-0.253725	0.612793	-2.88307	0.722544	-0.0816803	0.479881	-0.119579	0.138246	-0.0947342	-0.822013	0.253172	0.410152	0.371237	-0.228989	0.408532	0.77625	0.0899055	0.626138	-0.415873	1.06945	0.283552	-0.319887	0.142275	0.223629	-0.629824	0.279435	0.728967	0.158478	0.665204	-0.0290313	0.0771574	0.446466	1.20336	1.27235	2.43248	1.23639	1.77422	-1.95136	0.436436	0.044117	1.89516	0.298504	0.526866	0.463788	1.1711	1.64969	0.576383	0.439831	-0.0541086	-0.635441	-2.22776	-1.37902	0.596734	0.468656	1.3835	0.441875	0.137345	-1.36923	0.413228	0.74336	0.515694	0.805426	0.820479	0.732617	-1.1883	0.457514	0.5	0.405541	0.668618	0.350685	-1.22484	0.617449	0.794557	-1.70033	-1.18829	0.598912	-0.742959	0.445021	0.300444	0.176993	0.00259065	-0.156834	2.73674	-1.09127	0.641608	0.398255	0.50636	0.333276	-1.10847	-1.12359	-1.10109	0.797911	0.814649	0.667148	-1.13274	-0.845734	1.53117	-0.916932	-0.671847	-0.565795	-1.68705	0.485927	0.503123	-0.224615	0.203757	-2.31757	-0.296666	-0.686174	0.840373	0.188178	0.299609	0.321889	0.420942	0.27896	-0.263429	-1.34025	1.021	0.580429	-0.427056	0.470142	0.492175	0.364501	-0.60152	0.42045	0.325935	0.321889	-1.74689	-1.86666	1.08627	-0.451549	-0.738879	0.0133742	2.1402	-0.568592	2.38274	0.981231	0.917943	1.69113	-0.96515	0.283211	-0.00294034	0.839416	-0.477133	-1.02538	0.531481	-0.907642	0.359557	-0.378464	1.2992	1.58553	-0.33798	-0.287722	-0.110208	-0.270432	-0.510722	1.29972	-0.496083	-0.18008	-0.120114	-0.268097	1.63743	-0.956404	-0.932263	-0.894081	0.00794483	1.57774	0.721299	-0.78218	-0.612655	1.47979	0.531656	-0.511147	-0.659512	-0.339124	-0.91534	-0.670221	-0.458367	-0.776783	2.89675	0.728392	1.37386	-0.241249	-0.193525	-0.640443	-0.471919	-0.226015	-0.243715	-0.535509	-0.303167	-0.25943	-0.408602	-0.182144	-0.214747	-0.475528	-0.683904	-0.234375	-0.248282	-0.678784	-0.231995	-0.864239	2.84878	-0.274352	-0.399618	-0.545745	-0.160128	-0.786456	-0.459573	-0.18134	-0.388888	-0.486036	-0.410395	6.66742	-0.367608	-0.445473	-0.201701	-0.257614	-0.207625	-0.295248	-0.254878	-0.0802572	4.64994	-0.363554	-0.110208	-0.135388	-0.149983	-0.136083	0.435706	-1.07121	1.00032	-0.837306	-0.424717	-0.571736	-0.658488	-0.724517	-0.239522	-0.17319	-0.286794	-0.290957	-0.225245	3.7318	-0.365913	-0.0839604	-0.413499	-0.488185	-0.392959	-0.642614	3.19808	-0.142857	-0.163383	-0.206768	-0.214535	-0.119159	-0.110208	-0.0548546	-0.214535	-0.115814	-0.248282	-0.142857	-0.512695	-0.14646	-0.114766	-0.248685	-0.206768	-0.239783	-0.127515	-0.100504	-0.244137	1.98437	-0.318498	0.887261	2.22447	-0.222271	-0.110208	-0.149983	-0.163383	-0.346217	-0.14646	-0.0952981	-0.135388	-0.398907	1.35075	-0.389622	-0.253172	-0.190445	0.51104	-0.907554	-0.479094	-0.579451	-0.660904	0.574607	2.5768	0.364991	2.07512	-0.145902	-0.504516	-0.418634	-0.844634	-0.946553	-0.211972	1.62294	-0.384755	-0.175863	-0.495509	-0.175863	-0.149983	-0.150518	-0.657662	-0.110208	-0.315012	-0.153937	-0.624998	-0.14646	-0.123404	-0.2576	-0.532819	-0.110208	-0.172818	-0.160128	-0.562242	3.01686	-0.642975	-0.196282	-0.470725	-0.156813	-0.237189	-0.160128	-0.0708881	-0.260351	-0.391544	-0.364987	-0.14646	-0.39626	-0.667603	-0.192594	-0.57981	-0.114766	-0.123404	-0.297241	-0.114766	-0.234375	-0.282796	-0.179948	-0.290228	-0.647068	-0.235174	-0.594895	-0.187608	-0.204124	-0.434421	-0.0952981	-0.0708881	-0.156813	-0.127515	-0.142857	1.61177	-0.422565	-0.227174	-1.26184	-0.330227	-0.500877	-0.447214	-0.0839604	-0.127515	-0.537368	-0.429659	-0.206768	-0.135388	-0.0548546	-0.0898027	-0.558672	-0.45658	-0.153432	-0.0548546	-0.234375	1.00534	-0.395382	-0.659523	-0.497231	-0.700374	-0.737478	-0.661698	0.751385	-0.446331	-0.46834	-0.398811	-0.612589	-0.36115	0.813913	-0.56793	-0.694496	1.29263	0.941245	-0.550979	-0.114766	-0.0708881	-0.326875	-0.281031	-0.226991	-0.217834	-0.248135	-0.0898027	-0.592959	-0.39785	-0.485958	-0.366608	0.721337	0.489513	0.584495	-0.690662	-0.724481	-0.606609	0.597996	1.22089	-1.08966	1.581	-0.174815	-0.140326	1.3557	-0.461144	-0.470368	-0.172818	-0.285143	2.07602	-0.178862	-0.100504	-0.744359	-0.283092	-0.328034	-0.340351	-0.412122	-0.30737	-0.160128	0.941647	-0.852592	-0.540892	-0.385087	-0.452596	-0.463184	-0.362461	-0.142857	-0.41527	-0.358263	-0.340351	1.4402	1.40248
ENSP00000272638	-0.0051722	-0.385071	-1.87976	-1.02944	-1.18113	-0.377645	-1.0464	-0.471387	-0.446568	-0.117879	-0.430536	-0.790066	-0.470042	0.0103387	-0.434445	-0.565859	-0.517989	-0.186444	-0.533013	-1.47543	-3.40282	-0.976192	-1.28423	-0.865762	1.36619	-0.344893	0.931974	-0.464426	0.0143574	0.531906	-0.238983	0.226826	0.0330363	0.0317124	-0.532744	-0.543888	-0.586346	-0.636729	-0.567713	-0.260936	0.218802	-0.867082	0.153699	-0.0114748	-0.0254483	0.313812	-0.582368	-0.658227	-0.941031	-0.719689	-0.840077	-1.64934	0.131414	-0.186917	-0.328541	0.0623445	-1.29987	-0.68961	-0.0419618	-0.460058	-0.0286784	1.07293	1.13644	-1.08797	-0.544801	-0.801703	-0.237975	-0.0458574	-1.66648	-0.379277	-0.129706	-0.635133	-1.2735	0.585446	-0.757806	-0.322767	0.722399	-0.758248	-0.690283	1.15117	-0.0770912	0.375015	0.114831	-0.419343	-1.04036	0.0637494	-0.458274	-0.711055	-0.344083	0.403913	-0.810657	-1.47871	-0.617438	-0.877247	0.655846	0.651147	-0.216317	0.119217	-1.60687	-0.980055	-1.28896	-0.475519	0.272322	-0.557618	-0.925463	0.0509262	-0.657378	-2.90327	-2.25204	-1.58325	-1.39472	-2.92938	-0.491201	-1.06543	-0.574479	-0.508389	0.262401	0.149607	-1.86771	0.905848	-2.92855	0.81345	-2.92501	0.13838	-0.987995	0.630305	0.0422596	-0.696889	0.201848	-2.10053	0.799729	-1.58151	-0.121443	0.187042	-1.61799	-0.735016	-3.38382	-1.53472	-0.177751	-1.96964	-1.05342	-1.09187	-1.11557	-0.913546	-0.209861	-0.564816	0.714184	1.01711	0.851214	-0.607733	0.34896	0.218846	-0.223095	-1.47457	-0.294437	-0.460569	-0.890558	-1.61455	-1.25401	-1.54516	-1.46883	-0.977584	-1.15284	-0.849966	-0.83038	-0.351035	-2.05309	-1.55918	-1.6329	-1.31269	-0.161897	-0.796544	-1.14852	0.629532	-0.858208	-0.745215	0.331381	0.751935	-0.671447	-0.598131	0.0279934	0.151958	-0.839425	0.535714	0.315413	0.11346	-0.856293	-0.0761309	-2.50869	0.205826	0.0574482	-0.587578	-0.307453	-2.05938	-0.222472	-1.90889	0.0137781	-0.368446	-0.836375	-0.758955	-0.837981	0.0976792	1.05312	0.0344177	-0.435852	1.96481	0.824029	0.688713	-0.173186	-0.898657	0.664005	-0.819067	-0.816167	-0.301803	0.675688	0.402221	0.534176	0.184288	-0.727557	1.27126	-0.341804	-0.937959	-1.22353	-0.236462	-0.0217237	0.481521	-0.302773	1.06336	1.73565	0.207162	0.0232595	-0.939112	0.0205576	-1.26021	0.4683	-0.117707	0.0254388	-2.15261	0.723379	-0.253756	0.413977	-1.02606	0.0969934	-1.48737	0.258799	-0.351168	0.0840141	-0.448063	0.192323	0.483681	-0.204936	0.722155	-0.187069	-0.810257	0.308958	-0.178037	-0.072648	-1.84857	0.255939	-0.619446	-0.395606	-1.30829	-0.19591	-0.934952	-0.508317	0.0764149	0.364542	-0.76712	-0.812362	-1.02558	0.0900199	0.722179	-1.798	-1.11016	0.147741	-0.619791	-0.115559	-0.771042	-0.761709	-0.892681	-0.680069	-0.516126	-0.609286	-1.05487	-0.919541	-0.498557	-1.32782	-1.09897	-1.13454	-1.60582	-1.53861	-0.949967	-1.49553	-0.858407	-0.843692	-1.43441	-1.05757	-0.773038	-1.37081	-1.48415	0.162624	-1.05757	-0.0874655	-0.643374	-1.2403	-1.01803	-0.891326	-0.720506	-0.500953	0.447696	0.025404	-0.624639	-0.882104	-0.880788	-1.19637	-0.452304	-0.304653	0.737028	0.547287	-0.975538	-0.550115	0.252646	-1.42812	-0.726844	-1.13658	-1.22702	-0.448572	-0.583695	-0.767668	-0.631712	0.83534	0.576823	-0.530222	1.96928	1.43906	2.1823	-2.326	-1.61963	-1.53117	0.400163	0.285918	2.15509	0.28571	0.586763	0.67028	0.617426	-0.105685	-0.335032	0.28058	1.16179	1.44595	-0.698638	-0.597614	-0.662457	-0.774858	-1.09155	1.0243	-1.28359	1.18542	0.962153	-1.63187	0.808018	0.416784	1.28355	-1.03639	0.548307	1.00855	1.39667	0.98134	0.597371	0.171859	0.0515333	0.782065	0.634448	0.194581	0.190189	0.652997	0.311205	0.174778	0.509388	0.0630447	0.0199244	0.579094	0.900482	0.256463	0.186976	0.85133	0.0646846	1.24808	-0.60728	0.31707	0.416784	0.651538	-0.145774	1.16316	-2.0318	0.0654325	0.447788	0.588128	0.42679	0.108198	0.45257	0.57735	0.0138026	0.210366	0.13713	0.33485	0.160753	-0.718373	0.406818	0.429923	1.12872	-0.318396	-0.268243	-0.51854	-0.913708	1.79925	-1.30488	1.09665	0.455773	0.733799	-2.84989	1.0141	0.204669	0.0588296	0.30737	0.246544	0.147449	0.20989	0.439679	-0.625543	0.478051	0.555814	0.506502	0.86325	-1.5239	-0.224872	0.0597348	0.115814	0.0328811	-0.500154	-0.600892	0.702456	0.12774	-0.249662	0.200048	-0.0598922	0.668714	-0.0758964	-0.653584	0.309018	0.138749	0.281657	-0.101216	-0.405348	0.21899	0.539196	0.39884	0.802955	0.457774	0.244459	-0.299375	-0.169725	-0.0226837	0.356986	-0.152876	-0.572684	-0.481302	0.473276	0.673415	0.457409	0.220436	0.122231	-0.947382	-0.610959	-1.86666	-1.44925	-1.25327	0.260351	-2.90899	-0.118235	-0.46216	-0.048298	0.618972	-1.88844	-0.69751	-0.599371	-0.0394064	-1.78932	0.381465	-0.0735313	0.553858	-0.030693	-0.116726	0.0621952	0.928546	-0.397088	0.366255	0.0682917	0.813099	-0.325154	-0.294895	0.236383	0.63789	-0.533465	-0.121125	-0.157842	0.679697	0.32969	0.910029	-0.125	0.526462	-0.051177	0.238375	-0.0286564	-0.726597	0.312645	0.450965	0.457514	-0.134214	0.481173	0.84442	0.178049	0.660895	-0.298969	-0.741746	0.343078	-0.130462	0.248715	0.30746	-0.518686	0.371021	0.843996	0.305515	0.812955	0.0727393	0.160784	0.544993	-0.635468	-0.667061	-0.126723	-0.638145	-0.349114	-1.77951	-2.06474	0.116738	2.51893	0.358262	0.588128	0.540388	-0.646806	-0.391398	0.620611	-1.59033	0.0900717	1.55842	0.466147	0.725241	0.724148	0.523341	-0.477761	0.50878	0.185127	0.720942	0.459006	0.795468	0.554247	0.88853	0.891814	0.835148	-0.971771	0.501592	0.639101	0.449396	0.768601	0.416954	0.865194	0.687571	0.897554	0.597371	-1.16156	0.74736	-0.566211	0.526684	0.346403	0.268207	0.0718988	-0.208145	0.0591109	-0.996751	0.717741	0.439679	0.596772	0.31182	0.888787	1.01313	1.03193	0.919802	0.933239	0.810577	-1.05343	-0.70563	-2.31757	-0.877446	-0.472905	-2.70802	-1.48497	-1.59862	-1.78932	-0.175971	0.271416	0.447788	-0.21864	-0.605546	-0.924445	0.270295	0.378279	-2.38087	0.460566	0.330663	-0.101216	-1.18728	1.17796	-1.46109	2.11568	0.504683	-1.58106	0.433224	-0.462116	-1.96928	0.355534	-2.44806	0.596961	0.665501	-0.660582	-0.50374	1.67341	2.55594	2.78039	0.970685	3.04228	0.614841	0.707027	0.458291	0.659941	0.0966381	-0.168919	-0.70115	-0.542797	-0.239111	-1.2433	-1.09676	-1.34569	2.13655	1.13273	1.11886	-0.388747	-0.32627	-0.175863	-0.314799	-0.544802	-0.624012	-0.572382	-0.169725	-0.169725	-0.314799	-0.93737	-1.08594	-0.133285	0.842785	-0.137304	1.17666	0.62911	-0.842251	0.949762	-0.938834	-0.826199	1.36835	-0.700672	-0.408266	-0.984439	0.568514	-0.522628	-0.871766	-1.02824	-0.825082	-0.555078	-0.25154	-0.212191	-0.69021	-0.589594	-0.258169	-0.243715	-0.59355	-0.339126	-0.261617	-0.483971	-0.214747	-0.187608	-0.531303	-0.780679	-0.287183	-0.25324	-0.750324	-0.242493	-0.984091	2.28292	-0.326947	-0.400364	-0.601823	-0.196014	-0.912533	1.61972	-0.219786	-0.43197	-0.53942	-0.40787	-0.217072	-0.429276	-0.544454	-0.214535	-0.258169	-0.215318	-0.328634	-0.263664	-0.0776931	-0.386591	-0.408821	-0.0776931	-0.160128	-0.185045	-0.105463	4.59085	-1.23392	3.80243	-0.905472	-0.430255	-0.658698	1.80587	-0.840736	-0.264139	-0.176218	-0.333928	-0.295667	-0.248685	-0.261074	-0.409994	-0.100504	-0.450202	-0.525525	-0.496778	-0.761896	1.05199	-0.144926	-0.210214	-0.222797	-0.209383	-0.119159	-0.139169	-0.0776931	-0.234375	-0.153432	-0.257229	-0.206768	-0.588108	-0.169725	-0.0708881	-0.312419	-0.214535	-0.306651	-0.190445	-0.127515	-0.271734	-0.499514	-0.400575	-0.684563	-0.421376	-0.276686	-0.149983	-0.16699	-0.179202	-0.351254	-0.190445	-0.142857	-0.135388	-0.452596	-0.61511	-0.443063	-0.289653	-0.261617	3.85626	0.903025	3.47328	2.7702	0.687729	2.50991	3.56355	0.506359	2.5428	0.244829	-0.56863	1.49552	2.07794	2.48518	-0.222271	1.42639	-0.378748	-0.187608	-0.524084	-0.175863	-0.163383	-0.219586	-0.783227	-0.0839604	-0.363422	-0.248135	-0.715609	-0.163383	-0.178862	-0.264077	-0.585843	-0.100504	-0.201701	-0.169725	-0.621503	-0.327491	-0.79275	-0.181818	-0.483961	-0.206768	-0.279617	-0.190445	-0.0839604	-0.300645	-0.430559	-0.438083	-0.163813	-0.4627	-0.737861	-0.268952	-0.600239	-0.156813	-0.119159	-0.347698	-0.198749	-0.300944	-0.312853	-0.486485	-0.360061	-0.720743	-0.314327	-0.696175	-0.222271	-0.239522	-0.51297	-0.153432	-0.0952981	-0.153432	-0.142857	-0.14646	1.36271	1.91827	-0.234077	-1.46641	-0.357808	-0.550115	-0.510026	-0.114766	-0.153432	-0.569896	1.49307	-0.239081	-0.163383	-0.0633724	-0.0839604	-0.667255	-0.492509	-0.153432	-0.0633724	-0.272679	-0.650521	-0.447959	-0.714439	-0.523174	-0.764303	-0.771999	-0.75716	0.549783	-0.480524	-0.595489	-0.431256	-0.688838	-0.405251	-0.757927	-0.620665	-0.785286	-0.55215	0.700048	-0.663998	-0.128323	-0.0447661	-0.343969	-0.306744	-0.224544	-0.156813	-0.229416	-0.0839604	-0.641414	-0.419182	-0.56146	-0.316911	-0.781468	-0.87046	-0.87381	-0.775042	-0.805647	-0.724004	0.383205	-0.0473833	1.19038	2.39435	1.2175	0.441918	0.991398	1.39275	1.38158	-0.166581	-0.305441	-0.439679	-0.187608	-0.100504	0.345874	-0.306831	-0.368354	2.12477	-0.435582	-0.33153	-0.224733	0.647257	-0.951365	1.04199	-1.41655	-0.479949	1.20133	-0.416877	-0.143463	3.71419	-0.356552	2.12557	-0.559017	-0.623181
ENSP00000353270	1.20646	0.656727	-0.766734	-1.35975	-0.25191	0.733129	0.179628	0.445605	0.48066	-0.280698	-0.533347	-0.374076	-0.172481	0.880166	0.582393	-0.72139	0.0181537	-1.05341	0.0934569	-2.14615	-2.12435	0.68643	0.434604	-0.284094	1.06161	-0.348377	1.02405	-0.460635	-1.66769	0.0104953	-0.19442	1.1483	0.723775	1.00778	0.0764948	-0.361769	-0.0733947	-0.181206	0.33705	0.67861	-0.0991291	0.567613	-0.265575	0.580675	1.33847	1.06286	0.565674	-0.0229651	1.22598	0.855226	0.226702	0.165197	0.381076	0.988077	0.814536	0.240759	-0.131079	-0.143812	1.28224	0.112063	0.401824	-0.0683963	0.189026	0.36059	0.134026	0.166143	0.303983	-0.574428	-0.233654	-0.178392	-0.433542	-0.791363	-0.8702	-0.443307	1.01414	0.460391	-0.855029	-1.02214	-0.728249	-0.378959	0.162307	0.106515	0.0432466	-0.382275	-0.323376	-0.269937	0.431204	0.79665	-0.28004	0.656475	0.126466	-0.179487	-0.0509564	0.296251	-0.566206	0.545649	0.568651	-0.753884	-0.156618	0.0214048	-0.032693	-0.0374202	-0.469521	-0.34669	-0.526855	0.571548	0.821014	1.81667	1.70021	1.9468	1.4929	-1.96852	-1.48441	0.198436	-0.114503	0.206743	0.794419	0.688224	0.258823	1.53174	-0.930207	1.48175	-1.489	0.127469	0.0930848	0.535999	-0.319624	0.0748462	0.519673	-0.173252	0.707441	-0.772225	-0.0704764	0.36877	0.837357	-0.618514	0.679911	1.45555	0.50606	0.0279238	-1.03953	-0.769171	-0.691962	-1.33013	-0.226433	-1.78936	0.0652082	0.42518	-0.554541	0.417709	0.30157	0.517839	0.322729	-0.172712	-1.46412	-0.378647	-1.28524	-0.996104	-0.592775	-1.16555	0.264055	-1.01766	-1.56099	-0.505768	-0.667073	-0.0986844	-1.16763	-1.20116	-1.05712	-0.559894	-0.155192	-0.421761	1.14292	0.588939	0.525974	-0.757104	0.977897	0.724494	0.991629	-0.581372	1.03567	0.114452	1.00654	1.26969	0.315553	0.0913617	1.74398	1.00331	0.244234	1.34342	1.18498	0.934328	-0.0720757	1.00827	0.380672	1.02448	1.16584	0.737099	-0.754622	-0.122229	0.769652	1.05353	1.03274	0.965742	0.974551	1.43346	0.632369	0.653955	-0.142336	1.28239	0.607016	1.62258	1.13891	1.22447	1.75072	1.28553	0.384189	0.81559	0.455987	1.05722	0.614464	1.00091	1.07583	1.67637	1.05397	1.1249	0.377854	1.17438	2.09306	1.10901	1.12241	0.392081	0.435028	1.01862	1.174	-0.247046	0.237318	-1.44996	1.24429	-0.228356	0.410435	-0.524462	0.314053	-0.664846	0.206768	1.32151	1.00108	0.617765	-0.216718	0.601434	0.735727	1.04415	0.900818	0.152079	0.77963	0.542824	0.846763	0.569732	0.190202	0.0556213	0.68273	-0.35649	-0.0681453	0.0136285	0.622837	-0.829047	-1.42929	0.738688	0.252352	0.144986	-0.28937	0.946997	1.55001	-0.195792	-0.130928	0.582287	-0.0463686	0.214939	0.341478	-0.0751507	0.22941	-0.191683	0.880469	-0.00562125	0.786448	0.0401918	-0.424327	-0.0213227	-0.351049	-0.340827	-0.991895	-0.070662	0.87192	0.166874	-0.960182	-0.252349	0.0228007	-0.356015	0.393044	-0.129563	0.500593	0.13586	-0.158676	-0.48187	-0.247819	0.236075	-0.402447	0.342144	0.170975	1.21952	-0.333103	-0.571734	0.00750025	0.524918	0.169837	-0.888371	0.0677136	0.783826	0.597394	0.980938	-0.554324	0.291719	0.748391	-0.667061	0.854857	0.891878	-0.495578	-0.587651	-0.779205	-0.486289	0.853699	0.585412	1.59609	-0.29862	1.52753	-0.26274	-2.1923	-1.45226	-1.58789	0.445756	0.238399	1.93079	0.269476	0.617948	0.612988	-1.56544	-0.0358799	-0.338413	0.218266	1.19959	1.50953	1.53106	-0.605937	-0.552793	-0.777923	0.910778	1.10504	0.763884	1.19085	-0.93033	0.619559	0.816513	0.395394	1.31062	0.902959	2.85483	0.999783	1.49191	1.07046	0.642391	0.15449	0.0637362	0.746805	0.588489	0.233267	0.137957	-1.57235	0.315095	0.0879846	0.479245	0.0833419	0.00317822	0.556012	0.953099	0.22242	0.191273	0.945484	0.0811701	-0.786208	-0.605273	0.269167	0.459279	0.700224	-0.156483	-0.802972	0.50208	0.0492465	0.435148	0.561254	0.391536	0.0653083	0.408821	0.545097	0.0492465	0.201163	0.116982	0.270048	0.189201	-0.685722	0.380387	0.418057	-0.7759	-0.350399	-0.361706	-0.535479	-0.745697	1.9484	0.752449	1.1013	0.476942	0.700298	0.9493	-0.930653	0.155983	3.35596	3.14929	3.35781	3.16608	-2.82404	-2.05519	1.31158	0.480093	0.55139	0.494373	0.832153	-1.44792	2.64161	0.018432	0.0831603	-0.00308608	-0.5094	-0.610842	0.683736	0.122885	-0.209281	0.141955	-0.135388	0.702679	-0.0697391	-0.608618	0.235413	0.109575	0.229044	-0.157814	1.94555	0.203757	0.549246	0.308907	0.741607	0.506502	0.123797	-0.282859	-0.132268	-0.0593058	0.298752	-0.180538	-0.669904	-0.500533	0.462299	0.698183	-2.00148	-2.82739	0.0927091	-0.992048	-0.530859	0.5531	-1.03367	0.893622	0.265827	-3.1278	0.0740507	-0.44614	-0.0855051	0.620252	0.519633	-0.735431	-0.6298	-0.0442759	-1.63635	0.39871	-0.0617616	0.604858	-3.36217	-0.148413	0	0.945732	-0.392232	0.315817	0.0534093	0.804516	2.01495	-0.31064	0.209083	0.642705	1.66598	-0.0816467	2.51856	0.692477	0.328698	0.882878	-0.084096	0.518321	0.0372362	0.183503	-0.0833419	-0.651031	0.287789	-1.78421	0.453638	-0.137523	-1.63247	0.960832	0.163383	0.728108	-0.28241	-0.699164	0.319229	-0.177055	0.170887	0.265698	1.99377	0.329154	0.969977	0.211494	0.849218	0.0789091	0.0785203	0.551464	1.5092	1.4056	2.71884	1.47568	1.88531	0.576623	0.525318	0.118961	2.51224	0.368761	0.6	0.524195	1.33215	1.83429	-1.55715	0.522257	0.0279481	1.75469	0.462691	0.77375	-1.26414	0.49134	-0.43455	0.515457	0.213468	0.728723	0.436734	-1.19259	0.596834	0.97157	0.848861	0.849442	0.924769	0.476942	0.591366	0.403321	0.751787	0.373524	0.897211	0.689168	0.917399	-1.58005	-1.10068	-1.3609	-0.585419	-1.70803	0.351158	0.266439	0.130189	-0.102372	-0.0391697	0.973256	-1.20647	0.440932	0.599264	0.315012	0.922958	-0.840234	1.02576	-0.95119	-0.911028	-0.998405	1.03053	-0.551501	-2.39053	-0.803538	-0.272344	-0.407029	-1.16368	0.561951	-1.62378	-0.145865	0.168448	0.413762	-0.178862	-0.535509	-0.972381	0.218018	0.303808	0.369751	0.438413	0.248057	-0.147122	-1.0559	1.28005	0.684438	2.25221	0.504645	0.620539	0.434289	-0.493629	0.545396	0.35193	-2.41167	0.622112	0.629002	-0.704692	-0.564933	-0.814	2.30926	-1.26363	-0.675371	-0.0883373	-0.7487	-0.752711	-0.420958	2.50871	2.3564	-0.215355	-0.719279	-0.560625	-1.16494	-0.615389	-1.11932	-0.683702	4.49237	1.04433	1.14933	-0.445762	-0.285143	-0.181818	-0.329971	-0.591848	-0.570528	2.82346	-0.227174	-0.149983	-0.310087	-0.946588	-1.08986	-1.13556	-0.187705	0.51006	0.0524798	-0.792567	-0.93202	-0.682129	-0.968061	0.335169	-0.575804	-0.721309	-0.435474	-1.00836	-0.785196	-0.51688	-0.850319	-1.04539	-0.883774	-0.60497	-0.281499	-0.255434	-0.666616	-0.559777	-0.30737	-0.272679	1.10308	-0.34131	-0.245856	-0.462381	-0.257095	-0.225245	-0.531433	-0.818247	-0.295681	-0.288916	-0.780582	-0.241406	1.76638	-0.289921	-0.366759	-0.451754	-0.633539	-0.187608	0.981677	-0.518445	-0.236737	-0.450965	-0.539978	-0.407189	-0.225752	-0.454768	-0.514784	-0.238919	-0.301377	-0.258904	-0.347576	-0.259793	-0.105463	-0.414456	-0.442519	-0.0898027	-0.144926	-0.115814	-0.119159	0.144986	-1.32568	-0.685831	-0.893523	-0.467933	-0.636112	-0.808493	0.365645	-0.270562	-0.241838	-0.358936	-0.32969	-0.246419	2.95356	1.72724	-0.0898027	-0.471003	-0.530343	-0.50631	-0.7459	4.43142	-0.198749	-0.243561	-0.244137	-0.230081	-0.119159	-0.123404	-0.0548546	-0.28211	-0.166581	-0.244137	-0.16699	-0.648511	-0.201452	-0.0898027	-0.316711	-0.241406	-0.305515	-0.182144	-0.142857	-0.31182	-0.539691	-0.363147	-0.650928	-0.489648	-0.276877	-0.14646	-0.211972	-0.209383	-0.355874	-0.190734	-0.119159	-0.110208	-0.452508	-0.637071	1.63497	3.03412	-0.250541	0.306285	1.73582	-0.531274	0.882624	-0.768498	2.99039	2.00219	-0.64435	0.859392	0.169037	-0.605714	-0.514524	0.868575	0.546853	-0.229416	1.29885	-0.434349	-0.196282	-0.590811	4.71856	-0.184733	-0.214747	-0.789574	-0.127515	-0.357637	-0.236572	-0.728081	-0.153432	-0.181818	-0.299632	-0.589345	-0.120114	-0.226991	-0.156813	-0.630542	-0.372751	-0.750551	-0.181818	-0.531003	-0.246006	-0.310953	-0.193247	-0.105463	-0.359577	1.34549	-0.480524	-0.185045	1.35243	-0.783265	-0.285596	-0.669516	-0.156813	-0.114766	-0.378748	-0.196014	-0.281499	-0.349927	-1.20678	-0.382399	-0.791849	-0.302768	-0.708179	-0.255393	-0.246419	-0.544722	-0.114766	-0.110208	-0.178862	-0.14646	-0.143463	-0.555758	-0.514156	-0.275917	-1.49364	-0.397088	-0.557576	-0.509986	-0.0916698	-0.142857	1.16942	-0.49504	-0.214747	-0.114766	-0.0708881	-0.0633724	0.894641	-0.476959	-0.169725	-0.0548546	-0.296883	-0.647059	-0.458012	0.651854	-0.556536	-0.820188	-0.757587	-0.736574	-0.798538	-0.466782	-0.557688	-0.439167	-0.680622	-0.386266	-0.783625	-0.625068	-0.7892	1.12687	0.639719	0.857403	-0.127515	-0.0447661	-0.362528	-0.322749	-0.266293	-0.188693	-0.204366	-0.114766	0.854649	-0.437484	-0.568514	-0.328698	-0.778994	0.379845	-0.852798	0.339548	0.363514	0.677621	-0.838753	0.765504	1.06056	1.26181	1.13036	2.80273	2.77181	-0.52918	1.25474	-0.190445	-0.279435	-0.42485	-0.178862	-0.14646	0.332247	-0.293246	-0.352334	-0.374477	-0.443203	-0.319542	-0.182989	0.637615	-0.985343	-0.623864	-1.45494	-0.480731	-0.580565	-0.44968	-0.135388	-0.527874	-0.38299	2.31866	-0.588581	-0.587242
ENSP00000294119	0.99397	-0.573828	-0.700144	-0.527658	-0.685447	-0.459432	-0.238919	0.478884	0.818416	0.447988	0.178889	-0.182839	0.319174	1.10436	0.484427	0.575087	0.0560709	0.722366	0.550833	-0.712908	-2.83185	1.07378	0.823186	-0.732782	1.83643	0.365166	2.71483	0.617619	1.28256	-0.925277	0.259026	0.443483	1.37532	1.5688	0.353903	0.329176	0.283448	0.186906	0.514455	0.999024	0.709315	0.759378	0.185131	1.2262	1.48621	0.73789	0.4667	0.708378	-0.0162836	1.13721	-0.092106	0.389056	1.30716	-0.0470481	-0.412637	1.22425	-0.405297	-0.247047	-0.369568	0.866222	-0.269826	-0.45338	1.72452	-0.754313	-0.787805	0.42811	0.360687	-0.790048	-1.97677	-0.432515	-0.143358	-1.32401	-1.62719	1.93323	1.74228	0.151454	0.163848	-1.08336	-0.835862	2.41545	0.41233	1.31045	0.176349	-1.84481	-1.04178	0.751911	0.166694	-0.818032	-1.39545	1.01678	0.641632	0.105122	-1.90025	0.977584	-0.274895	1.90705	-0.669515	1.54705	0.315025	-0.459811	0.190609	0.227628	0.629308	-0.449135	-0.140256	1.15762	1.4222	0.175041	2.45924	2.56373	1.40126	-2.07038	-1.77831	0.523904	0.637465	0.423622	0.91483	1.20831	0.0210145	-0.61667	0.12219	0.508445	0.903108	-0.847178	1.39851	-0.670466	0.825792	-0.239397	0.947562	-0.1995	-0.0356936	-1.07865	0.227869	-0.521604	0.839105	0.378567	0.119014	-0.190928	-0.25321	-0.417054	-0.798718	-0.968042	-0.183474	-1.04667	0.287728	-0.038839	0.00688458	0.214156	-1.40084	-1.57494	1.71936	0.670956	1.03939	0.651339	0.566817	0.645701	-0.959916	-0.908385	-1.57247	-1.03661	-1.34498	-0.845752	-0.605266	-1.23654	-1.08701	-0.747954	-0.735985	-0.438227	-0.768004	-0.827027	-1.08439	-0.521868	0.093139	1.16625	0.170398	-0.427699	0.889428	-0.715916	-0.0202051	-0.141513	0.786963	0.0997463	0.062034	-0.698639	1.61856	0.805999	-1.02046	0.344791	-0.629572	1.42603	1.30966	-0.159853	-0.423717	-0.171759	1.09949	0.177049	0.79133	1.45421	-0.600426	-0.556438	-0.157455	0.640873	0.109558	0.418345	0.515862	0.142121	1.13132	-0.199353	-0.655887	0.641134	1.11305	0.668356	1.57948	0.438068	1.04065	1.14901	-0.202867	0.108278	1.07578	1.27733	0.918736	1.42128	0.357719	-1.15169	1.44392	0.00695275	1.22514	1.61006	2.34343	1.23616	1.12873	1.08396	1.53039	-0.949247	0.0269072	0.251402	0.385053	-1.11613	1.37315	0.0305852	-0.535197	-0.512952	0.521029	-0.195223	0.479085	1.14647	0.705455	1.17832	0.652323	0.854518	1.15655	1.15366	1.22625	0.369038	1.87381	0.929585	1.58944	0.914848	0.323746	0.0325336	0.796598	0.141961	0.713033	0.568472	0.711895	-1.37597	0.606127	0.337666	0.934835	-0.296539	0.3422	1.78501	-0.183791	-0.229029	1.04698	0.356471	1.15411	-0.0429898	0.0111113	0.0380645	0.0343296	0.314819	0.323249	-0.203918	1.30967	1.06862	-0.308878	0.957377	0.175422	-1.53906	-0.84817	-1.39072	-1.55729	-0.465739	-1.80677	-0.740983	-1.39274	-0.743095	-0.254301	-0.998249	-0.472429	-0.678545	-0.4068	-0.836899	-1.25578	-0.782655	0.249536	-0.578659	-0.160796	1.62998	-0.12604	-0.0897778	-1.24933	-0.392576	-0.711127	-0.867397	0.360748	1.10331	0.753258	-0.5981	-0.309435	0.364009	0.966559	-0.353253	-0.774597	-0.854461	-0.142284	2.86069	1.82399	2.38282	1.3718	0.781221	2.55809	-0.0683586	2.21747	-0.093501	-1.63599	-0.9524	0.851953	0.613442	-2.3172	3.0422	0.449359	0.84169	-1.03581	0.865578	0.231042	-0.0739165	0.400163	-0.486136	2.50047	2.3923	2.21975	2.26984	2.0679	1.19245	1.51187	0.956392	-0.472225	-0.629582	0.771295	1.16242	0.534179	2.00656	1.16316	0.703398	1.43071	-0.321718	1.482	0.849218	0.369287	0.239957	1.10568	0.856214	0.386556	0.344403	0.848466	0.490607	0.311205	0.596872	0.295667	0.22641	0.796233	1.19593	0.438058	-2.80171	1.28824	0.331813	-0.421922	-0.355142	0.420084	0.555788	0.882813	0.133394	2.03829	-1.33044	3.7062	0.61125	0.787874	0.540361	-3.12421	0.659333	0.735154	0.252317	-2.43812	0.351562	0.4604	0.360536	-0.477451	-1.72286	0.59003	-0.585229	3.42545	-0.100032	2.57393	-0.566572	3.36988	-0.924818	1.71377	0.632898	1.10109	-0.633941	1.41393	0.357161	0.256463	0.44614	0.42173	0.34796	-2.46843	0.684419	1.65748	0.642192	0.830174	0.717741	1.24802	-1.00274	0.114068	0.26926	0.324628	0.293671	-0.28822	1.8668	-0.975072	0.335473	0.0842819	0.389966	0.160784	1.0259	0.190624	-0.375059	0.435217	0.26926	0.411814	0.0923147	-0.214362	0.386514	0.732187	0.514026	-0.939808	0.685994	0.400163	-0.0994836	0.0658188	0.179403	0.538473	0.0482181	-0.416877	2.52549	0.625156	0.894567	0.639101	0.36703	0.267157	-0.62567	-0.397088	-1.30344	-1.04331	-0.847475	0.369274	0.13159	0.199692	-0.0501609	0.15729	0.930415	-1.42167	-0.44415	-0.403473	0.17157	-1.36277	0.561951	0.153526	0.871559	0.215824	0.115814	-2.80227	-0.712949	-0.163357	0.498437	0.297241	1.18973	-0.0316386	-0.0871534	0.342518	0.949284	-0.272958	0.140217	0.0984533	1.05131	0.474858	-0.792884	0.213399	0.764388	0.239783	0.371021	0.192021	-0.510939	0.449359	0.703398	0.733799	0.136629	0.703398	1.36584	0.360477	0.981405	-0.0189771	-0.395328	0.552705	0.0507746	0.4003	0.46216	-0.165916	0.548079	1.31049	0.430526	1.22986	0.286902	0.342776	0.769647	2.03121	-0.388061	0.0831724	2.00282	-0.171304	0.779562	-1.5131	0.314799	4.40724	0.459367	0.778058	0.728967	-0.477556	-0.131438	-1.17755	-1.22566	0.226015	2.5009	0.61762	-0.851723	0.919499	0.654654	-0.28079	0.655585	0.358703	0.945484	0.600453	0.990599	0.70904	1.31331	1.12511	1.10184	1.17273	0.694387	-1.07081	0.6298	1.09127	0.544993	1.17318	0.957175	1.2286	0.774858	-0.754404	0.926031	-0.357975	0.676728	0.44775	0.372818	0.297654	0.113928	0.20902	-0.635441	1.002	0.554247	0.759794	0.479596	-0.727295	1.36566	-0.673311	1.28961	1.31116	1.02117	-0.597468	2.2424	-0.175713	-0.479382	-0.151753	-0.211408	-1.00904	-1.43788	0.768001	0.120114	0.374555	0.628252	0.0879376	-0.365913	-0.683996	0.383131	0.523404	0.495308	-1.58949	-2.39932	0.0854369	-0.810218	-0.383904	0.88827	-0.0349428	0.689283	0.79959	0.552705	-0.272944	-1.49191	0.514026	0.546536	-1.20585	0.797023	-0.857784	-0.674409	-0.110359	2.74965	0.315036	-0.804773	1.88014	-0.0217876	0.0789397	-0.957711	-1.50058	-1.25141	-1.40683	-1.0243	-0.690445	-1.44703	0.0330527	-1.3292	0.00978796	1.2636	4.25115	-0.737264	-0.579106	2.12218	-0.222226	-0.421844	-0.718084	0.470411	-0.753239	-0.26626	-0.206764	-0.393303	0.303464	-1.3887	-1.39293	-1.40611	-1.3978	-1.31281	-0.963067	-1.11209	-0.808407	-0.420356	-0.0298111	-0.679499	-0.934673	-0.509756	-1.31801	-0.90716	-0.638051	-1.09964	0.485581	-1.10434	-0.730954	-0.356426	-0.291225	-0.907095	-0.758723	-0.367959	-0.33505	-0.744828	-0.472409	-0.305517	-0.54161	-0.303448	-0.280677	-0.701502	-0.941652	-0.419052	2.62838	-0.989363	-0.348422	0.235997	3.24586	-0.407713	-0.518412	-0.769288	-0.257187	-1.22166	0.809093	-0.299622	-0.573059	-0.689296	-0.506056	3.05399	-0.585749	-0.648506	-0.271041	2.17579	-0.337608	-0.435185	-0.350938	-0.139167	2.83582	-0.551306	-0.0952965	-0.175861	-0.18473	-0.143403	1.34066	-1.58551	3.84119	-1.16505	-0.581328	-0.903419	1.0215	-1.09288	-0.362703	-0.288982	-0.421183	-0.403045	-0.34303	2.23278	-0.614759	-0.123401	-0.603991	-0.73158	-0.657869	-0.957873	1.68433	-0.217069	-0.289638	-0.335739	-0.307087	-0.127513	-0.17586	-0.0839604	-0.329281	-0.226987	-0.380169	-0.241365	-0.840668	-0.239133	-0.15343	-0.419768	-0.297783	-0.389749	-0.230891	-0.15343	-0.375212	-0.656143	-0.467252	0.0576861	-0.635073	-0.393853	-0.160494	-0.20938	-0.255399	-0.507947	-0.23785	-0.132331	-0.222073	-0.579926	-0.783599	-0.585611	-0.366496	-0.297242	1.53052	0.138583	2.47311	0.461147	1.22784	-0.183453	1.46106	1.75785	-0.444601	3.26403	-0.806436	0.898281	2.40876	1.98069	-0.252641	0.834718	-0.527906	-0.245852	-0.758641	-0.256701	-0.2248	2.7783	-0.204938	-0.187604	-0.456749	-0.306877	-0.871604	-0.193244	-0.196238	-0.324431	-0.806279	-0.160126	-0.234848	-0.203428	-0.870936	-0.455694	0.00758186	-0.256046	-0.68521	-0.268142	-0.36102	-0.263257	-0.119157	-0.435719	-0.613316	-0.648508	-0.250945	-0.63172	-0.976059	-0.347565	-0.820702	-0.219749	-0.157241	-0.527839	-0.185115	-0.394572	-0.443162	-1.03302	-0.510648	-0.952313	-0.418095	-0.916429	-0.306685	-0.344474	-0.67937	-0.171117	-0.142855	-0.227224	-0.169722	-0.17586	-0.6949	1.10888	-0.318154	-1.79671	-0.439214	-0.699198	-0.654682	-0.146457	-0.187962	0.766017	0.929144	-0.243672	-0.179282	-0.0548538	-0.114765	-0.777849	-0.598143	-0.14998	-0.0839592	-0.347744	-0.806979	-0.562307	-0.823708	-0.649225	-1.00735	-0.930633	-0.902355	-0.948958	-0.638666	0.645241	-0.58159	-0.901354	-0.512246	-0.94469	-0.799638	-0.987825	-0.699001	1.3486	-0.804406	-0.17586	-0.0548546	-0.424991	-0.366987	-0.304426	-0.232381	-0.280617	-0.135386	-0.844993	-0.517967	-0.677471	-0.451354	0.0948624	-1.05226	-0.0955221	-0.981843	-1.03294	-0.836529	-0.108685	-1.33528	-0.96011	0.487296	-0.363504	0.480062	0.616859	2.61136	-0.686364	-0.234202	-0.372286	-0.577914	-0.244268	-0.135386	-0.0370437	-0.367591	-0.495433	-0.462087	1.36583	2.1634	-0.218592	1.28837	0.437566	-0.765945	0.0533662	-0.632969	-0.712617	-0.515467	-0.160509	2.72066	-0.4826	-0.512901	0.756176	-0.697207
ENSP00000499582	-1.44387	-1.30309	-1.59045	-0.989354	-1.37678	-2.08342	-0.975158	-2.2262	-2.30288	-1.41277	-1.57409	-1.4294	-1.50849	-1.59209	-1.53175	-2.33012	-2.12396	-1.81752	-1.87286	-1.17516	-3.60361	-2.05125	-2.16191	-2.85912	-2.87552	-1.68219	-1.40641	-2.20525	0.297134	1.16147	-0.537146	-1.37915	-1.77803	-1.28761	-2.13014	-1.53654	-1.59412	-1.05085	-2.2347	-2.16239	-1.5736	-1.99599	-0.85388	-1.95018	-1.81551	-1.86041	-1.86087	-1.85828	-0.831076	-2.42853	-2.3985	-2.167	-2.26436	-0.583521	-1.09168	-1.70734	-1.20897	-0.864104	-2.05017	-1.2783	-1.58815	-1.29873	-2.17014	-0.7556	-1.54471	-0.737826	-1.67403	-1.09134	-0.759607	-1.90352	0.194909	-0.578936	-0.534955	-1.04668	-1.89001	-1.09332	-1.54869	-0.523435	0.0341494	-1.41821	-0.172554	-2.264	-1.28181	-0.912964	-0.789982	-2.22769	-0.743584	0.265028	-0.338213	-1.92711	-1.80558	-1.21131	-0.969582	-1.29359	-0.341877	-1.85523	-2.20972	-2.3126	-2.20142	-2.37715	-2.72359	-2.83155	-2.52296	-1.8087	-2.14054	-2.24643	-0.0312925	-0.424671	-0.0369364	0.0851536	0.436147	-4.61155	0.0324207	-0.872057	-1.99798	-1.6345	-1.83088	-2.01349	-3.17233	-0.608839	-1.08778	-0.928054	-1.08427	-0.852071	-1.46636	-0.695396	-1.63765	-1.8479	-0.769855	-0.938762	-0.89751	-1.82892	0.244733	-1.26155	-0.615093	-1.36241	0.0659831	-0.149695	-1.18553	-2.10306	-0.776622	-0.861026	-2.15308	-2.27561	-1.4024	-0.779636	-1.80885	-1.48003	-0.772081	-1.53438	-0.885471	-1.22268	-0.93897	-2.20254	-0.494389	-0.605773	-1.28932	-1.54039	-1.45179	-1.00544	-0.445951	-0.723227	-0.92287	-1.2122	-0.930475	-0.540107	-2.51675	-2.50263	-2.92845	-2.3998	-0.0886181	-0.276077	-1.87127	-1.47776	-0.937657	-0.461557	0.853285	-0.741561	-0.986249	-0.156442	-0.814781	-2.40563	-0.964896	-0.719298	-0.788374	-0.989111	-0.971091	-0.819086	-0.205975	0.139711	-2.54622	-1.08399	-0.837125	-0.833427	-1.05807	-0.63447	-0.422792	-1.83971	-0.582507	-0.213582	0.0502868	-1.11348	-0.697932	-0.533829	-0.98234	-0.438579	-0.270934	1.24954	-2.76382	-1.36463	-0.253926	-1.43189	-1.06946	-1.32551	-0.508418	-0.766934	-1.77149	-0.574921	-1.51271	-0.156814	-0.915168	0.471501	-1.87109	-0.500597	-1.5012	-2.59941	-0.600189	0.0601216	0.86618	-0.701762	0.184959	-0.800405	-0.449173	-0.874743	-0.0933901	-1.22359	-0.921614	-1.65168	-1.01896	-1.47795	-2.01477	-0.684125	-1.63669	-0.969371	-1.25797	-2.16754	-2.16216	-1.50121	-0.34334	-1.11676	-1.47592	-1.3948	-1.15358	-1.83404	-0.921977	-1.64584	-2.64684	-2.03828	-1.10317	-2.2041	-1.96782	-1.93034	-1.67622	-2.21117	-1.87139	-3.11487	0.591848	-0.232817	-1.87742	-1.22182	-1.1184	0.800579	2.01044	-2.12461	-1.93003	-1.61233	-0.946099	-1.06276	-2.04005	-2.04154	-2.09993	-2.15927	-1.44865	-2.24908	-2.23761	-1.75788	-1.49127	-2.59176	-2.31699	-1.42682	-0.976936	-1.64915	-0.922511	-1.10914	-0.178196	-0.762253	-2.3414	-1.81853	-0.288573	-0.772123	-1.17631	-1.15556	-1.71108	-1.33336	-1.53343	-1.38959	-1.51474	-1.45857	-1.01644	-0.516252	-0.555697	0.683359	-1.45059	-0.990347	-0.364414	-0.874663	-1.33852	-0.921102	0.740262	-0.787874	-0.350171	0.418435	-0.967301	-0.429536	-0.803741	-0.785837	-0.25219	-0.37969	-0.475904	-0.350171	-0.809709	0.782881	2.24229	-0.183766	-0.325634	-0.189661	-1.51795	-1.08347	0.860291	-1.45566	-2.1001	-0.14827	0.471594	-0.979394	-1.08155	0.813678	0.176648	-0.168763	0.405147	-0.430331	2.20245	-0.278593	-0.435719	-0.345045	1.8401	-0.778865	-0.618637	-0.935004	-0.519608	-0.630782	0.750034	1.05946	0.510915	2.00298	1.14665	0.633866	-0.701348	-0.400116	-0.666062	0.794557	0.37969	-3.30804	1.01816	0.766965	0.416784	-2.81602	0.861487	0.475616	0.339126	0.594289	0.315012	0.205449	0.786208	-0.736187	-2.31724	0.372763	1.20972	0.236128	-0.454721	-0.365294	0.413851	0.574271	0.830174	0.0563834	-0.544993	0.774597	0.287722	0.572731	0.79959	0.504683	0.268097	0.66402	0.787874	0.25544	0.364501	0.331551	0.489037	0.32969	-0.450186	0.55887	0.51558	-0.613407	-0.116813	-0.0633724	-0.353475	-0.585843	-0.216782	-0.955396	-0.560331	0.603537	-0.8465	-0.714991	-0.73442	0.340693	0.253172	0.418435	0.415174	0.324287	-2.65841	0.671847	-0.514978	-1.60357	-1.19593	-1.47808	-0.813248	-1.15369	0.0342825	0.288916	0.310504	0.228206	-0.241539	-0.357704	-1.01262	0.267261	0.0993944	0.330227	0.12959	-0.996008	0.149393	-0.37983	0.450965	0.233249	0.426653	0.0675737	-0.165233	0.391666	0.728967	0.52179	1.06405	0.651538	0.391859	-0.044117	0.00370119	0.181818	0.496873	0.0999649	-0.425592	-0.259659	-1.51436	0.849218	0.59583	0.349827	0.254288	-0.633618	-0.414425	-1.2031	0.961295	-0.856214	-3.14159	-0.0572483	0.117919	-0.0307293	0.0770257	-1.05579	0.653095	-0.376114	-0.338413	0.147449	0.745403	0.52644	0.101853	0.804641	0.172203	0.158986	0.272527	-0.716142	-0.196271	0.524891	0.229996	-0.804641	-0.0761142	-0.0652971	0.389966	0.932287	-0.295833	0.140111	0.138337	-1.0141	0.477527	1.2454	0.106502	-1.31615	0.2071	0.372763	0.220436	-0.45658	0.4627	0.70181	-1.50244	0.11097	0.689225	1.33333	0.371021	1.00055	-0.0191698	-2.65069	0.496873	0.00335203	0.384845	0.460602	-0.270114	0.523341	1.28293	0.390016	1.18626	0.279435	0.333333	0.748373	-0.373861	-0.391047	0.073721	-0.2809	-0.16394	0.737462	0.588128	0.308324	3.60701	0.450965	-1.3247	0.708983	-0.388696	-0.161079	0.816582	0.646869	-3.35923	-0.207271	-1.67006	-0.931764	0.904534	0.648392	-0.256965	-1.51382	0.349927	-0.884635	0.609707	0.987202	0.7091	1.21015	1.08168	1.03562	-0.7698	0.623336	0.782881	-1.55337	-0.923511	0.52179	1.1492	-0.992152	1.22516	0.735756	1.04576	-1.10148	-0.371892	0.70563	0.487467	-2.77465	0.27553	0.127515	0.197537	1.2444	-0.977243	0.570281	0.737028	0.445021	1.15409	-0.709371	-0.619559	1.27121	1.31234	-0.88853	-0.641552	-0.429604	-0.105399	-0.511345	-0.171306	-0.171106	0.87361	0.685994	-1.1864	0.137686	-2.62183	0.581969	0.0638177	-2.76808	-0.666312	0.355204	0.445098	0.507801	-1.78932	0.408486	0.0879846	-0.78202	-0.541147	-1.07444	-0.030693	0.642207	-1.27193	0.546536	-0.276754	-1.57617	0.431555	0.535725	-1.384	0.790467	1.34102	-0.66064	0.948462	0.61715	0.860416	0.413618	1.96193	2.12371	2.0554	-0.9216	0.00389811	1.32732	0.116331	1.83328	-0.688827	-1.49214	1.34352	0.811547	1.24781	1.31672	7.18004	-0.752339	3.09436	2.05147	-0.153429	-0.451667	0.609046	1.71041	-0.717601	-0.248585	-0.187835	-0.388677	0.413324	-1.3605	1.41565	-0.553354	-0.000714297	-1.21271	0.110462	-0.14347	0.545941	0.46659	0.0169551	-0.679785	-0.869338	-0.489007	-1.28658	-0.920745	-0.585331	1.82296	0.542476	-0.145259	-0.69444	-0.36586	3.14536	-0.85498	-0.695872	-0.405988	2.29751	-0.752945	-0.449176	-0.34211	-0.551036	-0.338469	-0.255463	-0.711845	2.22741	1.95051	-0.357039	-0.955025	-0.27254	0.169352	-0.160187	-0.399634	-0.534797	-0.719025	-0.207618	0.281398	-0.689496	-0.312354	-0.529618	-0.705691	-0.473114	-0.260182	-0.593464	-0.69804	-0.289618	-0.37221	-0.332011	-0.466788	-0.322168	-0.135386	-0.514463	-0.481573	-0.119157	-0.167052	-0.20412	-0.139166	0.572472	1.13425	0.289198	0.558847	-0.550154	1.37202	2.0291	-0.0213254	-0.335769	-0.260212	-0.405436	-0.407303	-0.328712	10.5964	-0.610536	-0.100502	1.21691	0.73452	1.02933	1.12924	8.05144	-0.201448	-0.307258	-0.328179	-0.28225	-0.147084	-0.160125	-0.0776918	-0.308723	-0.252729	-0.338555	-0.219838	0.344664	-0.246489	-0.142854	-0.429081	-0.286931	-0.412158	-0.238915	-0.178859	-0.377202	-0.6554	-0.483644	-0.789429	-0.597345	-0.389943	-0.19601	-0.196011	-0.248687	-0.472804	-0.241728	-0.131504	-0.143359	1.20985	-0.747026	-0.555578	-0.341384	-0.283496	0.707048	1.67579	0.74068	-0.815044	1.25144	0.858714	0.395333	0.895879	0.838617	-1.54092	0.488102	-0.583523	4.07608	1.33731	-0.247056	-0.662594	-0.49569	-0.224656	-0.703587	-0.254336	-0.248316	-0.294237	-0.16838	-0.147116	-0.49037	-0.274495	-0.0084891	-0.198745	-0.219582	-0.374244	-0.778733	-0.124172	-0.246406	-0.248684	0.371157	-0.4476	-0.986175	-0.217206	0.797946	-0.270108	-0.35197	-0.246403	-0.142855	-0.422484	-0.622473	2.39063	-0.235582	-0.629624	-0.985464	-0.361229	-0.851182	-0.217223	6.4889	-0.468764	-0.217068	-0.372201	-0.441367	-0.544881	-0.493519	-0.97312	-0.378045	-0.951834	-0.293153	-0.324544	-0.648632	-0.14709	-0.179956	-0.219853	-0.184977	-0.14998	-0.67693	-0.538904	-0.321831	-1.75284	-0.428866	0.863117	-0.631429	-0.17586	-0.187604	-0.708689	-0.592959	3.26316	-0.187971	-0.0633715	-0.123401	-0.78533	-0.589564	-0.187604	-0.0776923	-0.356577	0.439051	-0.559504	-0.828324	-0.644432	-0.95413	-0.882183	-0.874949	1.29598	-0.580183	-0.690476	1.01928	0.338905	-0.495364	-0.950982	2.87611	-0.973388	-0.659073	-0.870167	3.07	-0.166579	-0.0776916	-0.465196	2.57281	-0.318304	-0.22454	-0.254958	-0.100502	0.403292	-0.521186	-0.656472	-0.425523	-0.92238	-0.00870595	0.817948	-1.00362	-1.01527	3.88971	4.6638	0.921312	1.1143	0.542944	2.80655	1.12063	-0.765877	-0.625559	0.811001	-0.259294	5.08204	-0.536699	-0.238915	5.65972	1.93844	-0.35553	-0.422934	-0.481346	1.48939	-0.389641	-0.240126	0.141382	-0.301481	0.614302	-1.15896	-0.588962	0.760916	-0.522721	-0.172815	1.03729	-0.410357	-0.500079	0.913892	-0.718846
ENSP00000365131	-1.78944	-3.43953	-2.66331	-3.42069	-2.75915	-2.24817	-2.37529	-3.26274	-3.16529	-2.10743	-2.03962	-2.00116	-2.38178	-1.49046	-3.07081	-2.5957	-2.19981	-2.85392	-2.45065	-2.13797	-4.0873	-3.51464	-1.72723	-1.62367	-1.7713	-1.61003	-3.33361	-3.17483	-1.74875	-0.682518	-1.80084	-2.33673	-1.95548	-2.54719	-1.89131	-2.56797	-2.52868	-2.2144	-2.31994	-2.22413	-1.37081	-2.22252	-1.04805	-1.22896	-2.00951	-0.955179	-2.07279	-3.2933	-1.66581	-2.14093	-2.76154	-3.19771	-2.17825	-0.276555	-1.54245	-1.91065	-2.05442	-1.38265	-1.09592	-2.55429	-1.10551	-2.84375	-1.9446	-1.66069	-1.40292	-2.69933	-1.43841	-1.59827	-1.15279	-2.38398	-1.04759	-1.97766	-2.22759	-2.32136	-2.43963	-2.28496	-1.8669	-1.7328	-1.50339	-2.20223	-1.63994	-2.96309	-1.06828	-1.68164	-1.5803	-2.5682	-0.492733	-1.93547	-1.25057	-2.72309	-0.764316	-1.02979	-2.19009	-2.97625	-1.49752	-1.73919	-1.40678	-0.200695	-2.76473	-2.27085	-2.27918	-2.35535	-4.2558	-2.25397	-2.71083	-2.40394	-1.54757	-2.01869	-3.58142	-2.90531	-3.15195	-3.52496	-1.54873	-0.75623	-2.00063	-2.36507	-2.52831	-2.8185	-3.28611	-1.86098	-1.53209	-2.11477	-1.42344	-0.726806	-2.17524	-0.647509	-1.21729	-1.71785	-1.78805	0.0299934	-3.10049	-1.73734	-2.38775	-2.09043	-1.78113	-1.47623	-2.97342	-2.09789	-2.23136	-2.91915	-0.564361	-1.28303	-2.89168	-1.50985	-0.367284	-1.99657	-0.931484	-1.21493	-1.28415	-0.144713	-0.568763	-1.96379	-2.53316	-2.17254	-1.40842	-0.6564	-3.04246	-3.0509	-3.04467	-2.51528	-3.70543	-2.67022	-2.90502	-2.57801	-2.69598	-2.1364	-2.81803	-2.40167	-2.98885	-2.78247	-1.29731	-2.09615	-2.96542	-0.530278	-2.32482	-0.22597	-1.04866	-0.638393	-2.31279	-1.13647	-0.891435	-1.51366	-2.4929	0.369728	-2.08972	-1.49447	-2.41394	-0.731951	-2.03093	-0.268284	-1.35722	-2.05401	-2.28325	-1.90263	-2.5058	-1.86984	-2.13852	-1.0276	-0.450564	-2.1791	-1.87304	-2.12422	-0.460643	-2.61803	-2.91337	-1.47754	-1.95994	0.0495872	-1.51857	-1.94913	1.15726	-2.03554	-1.51899	-2.58309	-0.764608	-1.96379	-2.31542	-1.82791	-1.25727	0.152319	-1.31297	-1.02799	-0.588618	-0.952109	-1.36627	-0.624796	-1.45534	-1.00363	0.940083	-2.59466	0.00671035	-1.87167	-1.66361	0.353122	-1.44729	-2.653	-1.93527	-2.56229	0.731216	-1.37533	-1.80567	-3.10641	-2.45722	-1.49814	0.550993	-1.2346	-2.18729	-1.60526	-0.697866	-1.82613	-1.54558	-1.4172	-1.79407	-3.2794	-1.81671	-1.99425	-1.46931	-2.5963	-2.89931	-3.07915	-3.08098	-2.56287	-1.39615	-2.83866	-2.28903	-3.04251	0.659273	-2.00493	-2.27887	-1.65619	-1.36178	-0.783416	-0.0676101	-3.27143	-1.94898	-2.50251	-0.580617	-2.73701	-2.61722	-2.81336	-2.23302	-3.25318	-2.41981	-2.4972	-3.14272	-2.61666	-2.26364	-3.42842	-3.26091	-3.15663	-4.39142	-1.62855	-2.46691	-2.35989	-2.36312	0.0721938	-3.12324	-2.56745	-1.61755	-3.29874	-2.08191	-1.3154	-2.72616	-2.45979	-3.26068	-2.66021	-2.61198	-2.77165	-1.96016	-0.995061	-2.97857	-1.51378	-1.56399	-1.71931	-1.52894	-2.70425	-3.06782	-0.745124	-1.13967	-0.564329	-3.60778	0.376235	-0.839564	-0.192657	-0.659333	-0.682844	-0.0172158	-0.0916698	-0.382012	-0.194581	-0.649981	-1.03667	-0.108198	0.0770551	-0.263578	0.11449	-1.40577	-2.79032	-0.955396	-1.39193	0.473171	0.0879846	0.518686	0.98928	-0.937923	0.941555	-2.87911	0.0250568	0.504683	2.22265	-0.170661	-0.216087	-0.23967	-0.15587	-0.327779	-0.666182	1.73012	-0.921849	2.29129	-0.581295	0.847475	1.22879	0.56531	2.65214	1.25591	0.779562	1.64465	2.74352	-0.554247	-1.05343	0.449359	0.383183	1.16612	-0.953292	-2.15632	0.449359	0.928546	0.44775	-2.57558	0.722544	-2.81577	0.320212	0.896407	1.41239	0.479596	0.466933	-0.66402	0.290228	-0.30288	-3.2828	-2.06474	0.622063	-0.921102	0.204669	-0.353774	-1.21208	0.35171	0.677717	0.941697	0.565032	-2.65792	0.764713	-1.17977	0.277992	-2.24145	0.416784	0.53305	0.423374	-0.368886	-1.43788	0.668889	-0.487566	0.0101715	0.0454025	-0.140049	-0.424727	3.88945	-2.73767	2.00765	-1.384	1.19654	-0.646869	-0.496702	0.437337	-2.13276	-1.89398	-2.12002	0.386556	0.429036	0.764713	-0.3676	0.756949	0.903264	0.787874	1.44377	-0.879625	0.239117	0.296976	0.372763	0.337933	-0.134214	-0.180878	-0.929759	0.335182	0.11242	0.45257	0.227059	-0.785837	0.253764	-2.82946	0.510915	0.320513	0.503123	0.187576	-3.25727	0.482748	0.853951	0.612793	1.37788	0.773216	0.430526	0.0630447	0.150756	0.270295	0.615882	0.176648	-0.289976	-0.0969359	0.665584	0.994018	-1.30768	0.400163	0.31839	-0.549621	-0.236407	-1.16316	-0.843028	-0.772945	-2.05806	-0.0182605	-4.40567	-0.0732252	0.204559	1.05131	0.794557	-0.200052	-0.21652	0.260948	0.910172	-1.5685	-3.59563	-0.894657	0.30746	0.126632	0.316482	-0.529574	-0.0240167	0.609707	0.297654	-0.618972	0.0233613	0.00645511	-2.07147	-0.890008	-0.183503	0.254288	0.251034	-0.833734	0.591209	-0.573345	0.256722	-1.08566	0.249301	0.474858	0.289214	-0.345946	0.617426	-1.19219	-1.26122	0.220947	-1.26924	-0.532385	0.444528	1.15134	0.121086	-0.332872	0.612793	0.135579	0.434811	0.544993	-0.142606	0.6298	-0.519662	0.474858	-0.668714	0.378018	0.396794	0.910029	-0.274895	-0.312348	0.226134	-0.252702	-0.0407466	0.806328	-1.44115	0.351625	0.150946	0.504683	0.803364	0.753258	-0.389699	-0.0591109	0.890008	0.735454	0.280056	-0.178965	-1.48505	-0.85773	1.0243	0.702679	-0.218006	0.727119	0.386556	-0.903264	0.675004	-0.783865	0.767403	1.4771	1.31065	1.15605	1.33623	0.745705	0.873881	0.728967	-0.875662	0.563169	1.40666	-0.842054	-0.633866	0.809032	1.2477	1.07876	-2.92102	0.750428	0.5	0.405147	0.311327	0.231755	0.277361	-0.585419	-0.843996	0.592749	0.854461	0.457373	-0.68127	-0.591209	-0.544993	1.48221	1.56915	-0.74271	-0.478994	-0.291111	-0.158478	-0.337178	-0.0826496	-3.53778	-0.880513	-1.42167	0.814797	-4.0339	0.42829	-1.36965	0.162195	-2.84161	-0.596872	-2.14382	-1.89398	0.45897	-1.47465	0.436436	0.226134	-0.758158	2.27536	0.982159	4.15668	0.703398	-1.05381	-1.55713	-0.18546	0.740262	0.563492	0.573308	0.844564	-1.01816	-0.0336204	1.88331	3.37705	-0.347629	-0.151269	1.29187	1.36844	2.97092	3.10703	0.510076	-0.305198	0.100303	0.48491	1.32777	0.455928	-0.331316	-0.740516	-0.218243	-0.930742	0.928099	2.62006	2.88019	1.06538	-0.447928	-0.245853	-0.480155	-0.838585	1.28381	-0.816877	3.05626	-0.224769	-0.478751	-1.37677	0.460535	-0.285119	-0.870896	1.53737	-0.728813	0.894704	-1.20043	0.346451	-1.38134	0.768971	-0.743012	-0.96269	-0.533051	-1.41472	-0.96859	-0.692687	-1.17122	-1.42036	1.31359	0.445751	-0.43187	-0.375349	-0.943353	0.471266	1.78096	-0.42948	-0.778535	-0.431052	2.32424	-0.653169	2.47719	-0.313674	-0.781714	-1.0503	-0.450631	-0.44636	0.719711	-0.312557	-0.198542	1.00104	1.71772	-0.565864	1.44037	-0.255525	-0.760092	0.605906	-0.345806	-0.61699	-0.810202	-0.51852	2.47469	-0.648798	0.737548	-0.294276	1.75643	-0.399561	-0.509034	-0.406136	-0.149981	3.48999	-0.613347	-0.127514	-0.212862	-0.204331	-0.181816	1.08054	-1.77719	0.104394	-1.3361	2.47239	-0.948368	0.65301	0.557089	-0.43075	2.38696	1.5181	1.83517	-0.381757	-0.417447	-0.681055	-0.135386	-0.66088	-0.776313	-0.697326	-1.0508	1.35646	-0.279454	-0.297688	-0.354826	-0.328857	-0.166579	-0.202438	-0.0952969	-0.331745	-0.234755	-0.43524	-0.258183	0.0784251	-0.268349	5.85918	-0.486541	-0.319474	-0.486542	-0.276604	4.86818	-0.451511	-0.757538	-0.5548	-0.948325	-0.695496	-0.417437	-0.21707	-0.243558	-0.305129	-0.567905	-0.250499	-0.15343	-0.201449	-0.61052	-0.828852	0.827344	-0.395447	-0.3205	1.15892	2.44601	1.90015	0.212833	0.974344	1.88398	3.0528	-0.50504	1.50487	-0.583652	-0.853253	-0.696064	3.60294	1.69254	-0.301187	-0.766123	2.60768	3.37751	0.380937	-0.317552	-0.227672	-0.317166	2.94908	-0.201449	-0.553513	-0.312603	2.04157	-0.193245	-0.222799	4.10136	0.134838	-0.166942	-0.283524	-0.278604	0.199387	-0.554061	0.506018	-0.270375	1.84574	-0.264125	-0.449672	-0.297299	-0.160126	-0.57181	0.507843	0.658625	-0.281477	2.01968	1.12835	-0.431581	-0.919466	-0.240271	-0.17886	-0.566211	-0.250395	-0.41671	-0.503314	-1.29541	-0.563344	0.360978	-0.454086	0.612456	-0.373304	-0.388262	-0.784555	-0.153969	-0.146458	-0.250144	-0.17886	-0.17886	-0.688155	0.969429	-0.352095	-0.466015	-0.476488	-0.707014	-0.669163	-0.142855	-0.18473	-0.758675	-0.664993	-0.299228	-0.169723	-0.0447661	-0.100503	-0.842684	-0.629535	-0.139167	-0.0952969	-0.373646	0.300974	-0.599131	1.22909	-0.677487	-1.09578	-1.01136	-0.931643	-1.02676	-0.668787	-0.743306	-0.658886	1.15295	-0.524466	-1.05003	0.269235	0.794912	-0.707967	-1.00921	-0.895314	5.9663	-0.0708873	-0.479699	-0.383986	-0.321365	-0.267973	-0.291157	-0.127514	1.33894	-0.544438	-0.741061	-0.435998	-0.114731	-0.259241	-0.371522	-1.09249	-1.16675	-0.00348496	-0.33094	-0.146608	-1.14825	0.164365	0.536551	0.147908	1.66987	0.952461	-0.734434	4.20498	-0.400934	0.982757	-0.255053	5.15366	-0.220046	2.16174	1.45414	-0.434917	1.05463	-0.419801	-0.267973	0.0263252	-1.36022	-0.817155	-1.93988	-0.629674	0.570124	1.04811	-0.187605	-0.661121	-0.540083	-0.5338	-0.741598	0.458569
ENSP00000382507	-0.272624	0.0552877	-1.30329	-0.461949	-0.736132	-0.36384	-0.696605	-0.800731	-0.746459	-0.22195	-0.167301	-0.326674	0.0403735	-0.0824203	-0.0812585	0.162711	-0.342534	0.652083	-0.485687	-1.04262	-2.58749	0.868821	-1.05484	-0.454898	1.21236	-0.18648	1.71344	-0.154819	0.907714	0.910844	0.445184	0.962723	0.924086	0.949254	-0.390036	-0.122147	-0.0761019	-0.500428	-0.259383	0.239237	-0.388111	-0.355871	-0.623178	-0.459102	0.61073	0.289386	0.164296	0.00175965	0.465406	0.105103	-0.541057	-0.140666	-0.188231	-0.802258	-0.362958	-0.015155	-0.958725	-1.33997	-0.882205	-0.0962006	0.369312	0.507422	-0.427083	-1.20494	-2.7471	0.78657	-0.565245	-1.45224	-1.71354	-0.0119818	-0.649611	-0.470008	-1.14162	0.645265	0.462614	-0.363311	-1.13399	0.137187	-1.53042	1.52433	-0.0653007	0.221619	-0.406701	-0.526814	-1.1466	-0.399903	-0.157188	-1.39584	-0.991594	0.915511	0.330353	-0.26294	-1.7487	0.277437	0.53012	-0.235389	1.48614	0.0342582	-1.39993	-1.4811	-1.24772	-1.19799	0.687937	-0.766821	-0.243663	0.327639	1.35697	1.26063	1.76665	1.62404	1.33513	-2.28401	-0.368442	0.15729	1.51319	1.20451	0.557736	0.983755	-0.300365	0.0715806	1.35231	1.1054	1.2972	0.112356	1.08001	0.576571	0.393807	0.803614	0.545339	0.398235	-0.0188867	-0.249012	-0.213947	-0.0447605	0.807758	0.340866	1.27539	1.47759	0.526818	0.406734	-1.25203	-0.53456	1.1453	0.522405	0.560744	0.00697767	0.491985	0.865129	0.772051	0.423008	1.22375	0.603386	-0.19088	-0.0936497	-0.722789	-0.183442	-0.0805468	-1.3145	-0.321958	-0.857746	-0.717252	-0.429698	-0.308027	-0.666205	-0.431767	-0.208364	-1.29519	-1.42035	-1.92976	-1.71573	-0.259922	0.480518	0.542202	-0.780078	-0.311484	-0.802236	-1.18434	1.58198	0.243198	-0.704252	0.464117	1.20116	-0.237107	0.468752	-0.607876	-0.562209	-0.0461961	-0.105113	0.209379	-0.507997	-0.370056	-0.755158	-0.0706421	-0.226651	0.42027	0.232253	-0.152944	0.0932928	-0.931832	-0.920747	0.174627	0.444977	-0.54525	-0.123605	-0.214488	-0.194109	-0.0165837	-0.0975048	0.97851	-0.0847896	0.500425	-0.60832	0.920476	0.486789	0.576295	0.741178	-0.366865	-0.502256	0.262708	-0.141246	0.281921	1.03627	1.1023	1.06825	1.06911	-1.47436	0.694532	1.5484	2.67076	0.886215	1.23063	0.603064	0.984251	-0.255205	0.320328	0.52849	0.0701721	-0.704545	1.41231	-0.290423	0.40387	-1.09453	0.608348	-0.917282	0.172511	0.430409	-0.141645	-0.178013	-0.777962	-0.47035	0.104363	0.480619	0.397766	-0.577228	0.691854	0.278474	-0.69085	-0.185402	0.0199734	-0.74082	-0.395514	-0.98973	-0.0953329	-0.961559	-0.235217	0.91142	0.285011	-0.0816637	0.167085	0.0118688	-0.931609	1.14494	0.440606	-0.699306	-0.308952	0.218977	0.405183	-0.158204	-0.653338	-0.716292	-0.807737	-0.337902	-0.096529	-0.0711263	0.573609	0.628878	-0.544172	-0.0150864	-0.192907	-0.726668	-0.849998	-0.880001	-1.56147	-0.528842	-0.530206	-0.489556	-0.998006	-0.863128	-1.13067	-0.989309	0.477487	-0.653278	-0.566229	-0.68803	-1.03719	-1.09747	-0.0962717	-0.792771	-0.202125	0.791603	0.404443	0.18358	-0.929124	0.0642575	-1.34601	-0.801037	-0.151084	0.730577	0.524698	-1.00522	-0.670937	0.279435	0.702122	1.20397	-1.22988	-1.25064	-0.498365	1.34951	-0.826568	-0.654547	-1.20706	0.560473	1.40941	1.85501	1.26205	-0.359295	-2.05396	-1.49383	0.566572	0.3753	-3.00711	2.03296	0.254532	0.605186	0.609707	0.523452	-0.124572	-0.404487	0.274612	1.15779	1.31724	-0.631712	-0.633732	-0.651829	-0.734467	0.86124	1.04711	-1.24808	1.10579	-0.990599	0.583853	0.785872	0.366255	1.33333	0.865575	-1.70753	0.931214	1.36577	0.900859	0.609707	0.184484	0.114068	0.7241	0.546536	0.199411	0.148659	0.617426	0.342165	0.113868	0.471405	0.073721	-3.78051	0.556932	0.857736	0.251573	0.23159	0.854229	0.0356692	-0.872103	-0.733799	0.253728	0.425057	0.645335	-0.158233	-0.960769	0.478018	3.58057	0.415301	0.527989	0.427189	0.0541354	0.425178	0.474858	-0.00944017	0.181861	0.061379	0.33798	0.167935	-0.771567	-2.45815	0.426695	1.0454	-0.351339	2.31084	-0.542075	-0.809273	-0.407754	-1.45107	1.03456	0.426695	0.689149	-1.18484	0.899065	0.176993	-0.0255634	0.276695	0.253641	0.0923147	-3.43338	0.440014	1.27253	0.431555	0.510944	0.438098	0.794557	-1.5996	-0.289183	-0.00370119	0.116813	0.00324445	-0.491525	1.34046	0.647363	0.0879846	-0.259916	0.196963	-0.127943	0.698638	-0.10885	-0.72283	0.262912	0.0209575	0.22848	-0.130304	1.97411	0.248891	0.468521	0.339126	0.753258	0.507831	0.204153	-0.334914	-0.28079	-0.18124	0.371237	-0.227552	-0.721354	1.65371	0.45047	0.65236	0.440722	0.265389	0.128425	-1	-0.687067	-1.93374	0.648917	0.791212	0.32029	-0.36115	0.0385624	-0.36894	-0.0836146	0.662457	0.498468	-0.679826	-0.665501	-0.0786349	0.521818	0.381616	-0.105004	0.572756	-0.0209575	-0.211408	0.0175709	-1.13505	-0.453638	0.330663	-0.00674215	0.746748	-0.372683	-0.389775	0.267157	0.620517	-0.544653	-0.161503	-0.169829	0.67028	0.309397	0.766356	-0.135202	0.517247	-0.0345238	0.239397	-0.0691714	-0.78086	0.307967	0.493742	0.44775	-0.169004	0.454209	0.916299	0.135627	0.668714	-0.284343	1.25111	0.342746	-0.306154	0.225925	0.249897	-0.532657	0.376445	0.92668	0.284625	0.818199	0.0654325	0.0973544	0.511885	1.38738	1.33942	-0.135083	1.37	-0.451818	0.555788	-1.78562	3.31912	2.3549	0.351095	0.593269	0.490174	-0.797255	-0.455868	0.626704	-1.93377	-0.0266762	1.54405	0.43932	0.710222	0.636016	0.474091	-0.483016	0.507559	0.202248	0.714335	0.44968	-1.17833	0.578914	0.840526	0.802803	0.722544	0.815623	0.480321	0.614337	0.452607	0.738377	0.391859	0.833616	0.648917	0.879232	0.602018	-1.27733	0.641038	1.22968	0.512887	0.299609	0.222937	0.0904616	-0.11931	0.0102905	0.862649	0.703865	-1.99569	0.549647	0.300444	0.830191	0.947501	0.947382	-0.971315	0.904534	0.766225	0.98928	1.33044	-0.459292	-0.951331	1.69467	-0.549183	-1.58391	0.537298	0.584469	-0.180851	0.21836	0.440282	-0.240383	-0.59056	-0.839956	0.245033	0.350685	0.366255	0.439679	0.295539	-0.151478	-1.21712	-0.707456	0.604344	-0.344304	0.545371	0.559554	0.391859	-0.529027	-1.96928	0.365992	0.366706	0.529537	0.582539	-0.645676	-0.478103	0.488658	0.883802	-0.105917	-0.635713	-0.966126	0.667696	0.728798	0.516668	-1.06289	0.196601	-0.0681122	0.583677	-0.520282	-1.05799	-1.26601	-0.992776	-0.535562	1.87674	1.17731	-0.525042	-0.381208	2.9846	-0.127515	-0.289725	-0.553328	-0.552097	-0.498896	-0.201452	-0.163383	-0.29423	-0.910646	-1.00095	0.807908	0.914996	-0.129085	3.35817	-0.760169	-0.868404	0.911482	-0.885224	0.425532	-0.538961	-0.699674	-0.370489	-1.03264	-0.754954	1.52443	-0.797639	-1.00095	-0.77884	-0.569348	-0.246419	-0.255015	-0.644525	-0.509253	-0.268433	-0.243715	-0.555509	-0.361341	-0.241406	-0.447489	-0.216169	5.03262	-0.516252	-0.756103	-0.289725	-0.275917	-0.751451	-0.204124	3.24121	-0.142911	-0.293704	-0.405363	-0.601011	-0.178862	0.21919	-0.451953	-0.19699	-0.407729	-0.492509	-0.405348	-0.219586	-0.420008	-0.44886	-0.226991	-0.244137	-0.217834	-0.353805	-0.258904	-0.0633724	2.10609	-0.410437	-0.0708881	-0.156813	-0.153432	-0.110208	0.257968	1.40513	1.05683	-0.871088	-0.408821	-0.625664	2.0121	-0.764629	-0.245856	-0.217072	-0.317544	-0.306651	-0.236572	3.39362	-0.430255	-0.0776931	-0.404069	-0.487553	-0.420788	-0.705144	1.09939	-0.119159	-0.193247	-0.255393	-0.222271	-0.123404	-0.127515	-0.0633724	-0.243715	-0.139169	-0.266293	-0.156813	-0.61955	-0.175863	-0.0633724	-0.312419	-0.214535	-0.264677	-0.214747	-0.114766	-0.285143	-0.443773	-0.330105	-0.629167	-0.48416	-0.286897	-0.135388	-0.149983	-0.169725	-0.358003	-0.160128	-0.105463	-0.175863	-0.431248	-0.60108	-0.426103	-0.299632	-0.254878	2.88123	0.0334538	3.69821	-0.603509	-0.694418	1.1011	1.49857	0.0677387	-0.476579	0.306664	-0.598435	-0.483644	1.99439	2.66123	-0.209383	-0.49664	-0.375244	-0.193247	-0.535675	-0.198749	-0.161714	-0.207625	0.386289	-0.110208	-0.340529	-0.211972	-0.649564	-0.14646	-0.148413	-0.295667	-0.572653	-0.119159	-0.181818	-0.178862	-0.613369	-0.318122	-0.653726	-0.175863	-0.495526	-0.193525	-0.292233	-0.181818	-0.0952981	-0.315661	-0.470084	-0.422344	-0.17319	-0.434394	-0.778177	-0.224733	-0.611058	-0.184733	-0.119159	-0.365294	-0.135388	-0.284851	-0.276686	-0.419118	-0.356383	-0.796104	-0.31707	-0.699336	-0.222076	-0.222797	-0.473609	-0.119159	-0.0633724	-0.187608	-0.14646	-0.119159	-0.52501	1.53367	-0.259299	-1.42789	-0.352822	-0.550407	-0.468913	-0.0861293	-0.114766	-0.581677	1.54941	-0.206768	-0.131507	-0.0316386	-0.123404	-0.582849	-0.464594	-0.149983	-0.0776931	-0.293671	-0.6439	-0.445489	0.748422	-0.541148	-0.729891	-0.699966	-0.642115	-0.727128	-0.457576	-0.564069	-0.431256	-0.670838	-0.387945	-0.743885	-0.59801	-0.768996	-0.547647	0.782388	-0.586017	-0.135388	-0.0952981	-0.32969	-0.289214	-0.229595	-0.196014	-0.210214	-0.0952981	-0.647961	1.92109	-0.520936	-0.334107	-0.724533	-0.805248	-0.815746	0.460396	-0.774351	-0.696441	-0.832698	-1.04304	-0.348091	1.48469	-1.15795	-0.211764	1.24552	-0.515163	-0.547443	-0.199007	-0.285143	-0.428408	-0.169725	-0.131507	0.448069	-0.289653	-0.362309	-0.378172	-0.418777	-0.330663	-0.196282	2.12862	0.197623	-0.55426	-0.522502	-0.504822	-0.52144	-0.379947	-0.127515	3.67555	-0.367549	-0.353684	-0.492992	-0.556041
