## Supplementary Table 3 for "BRIDGE-AD reveals Alzheimer’s disease effectors through interpretable large-scale omics integration" (part 70 of 173)

### Sheet: BRIDGE-AD embedding (continued)
ENSP00000346635	0.542404	-0.500236	-0.753415	-0.573103	-0.452271	-0.348679	0.0746746	-1.11854	-1.26016	-0.444201	-0.713347	-0.37938	-0.301798	0.173847	-0.489123	-0.476856	-0.490498	-0.39609	-0.465746	-1.55083	-2.79807	-0.591609	-1.15892	-1.1844	-0.440942	-1.02734	-0.46387	-1.41791	0.334064	0.179654	0.26657	-0.0904976	-0.329758	-0.222336	-0.540588	-0.310122	-0.587705	-0.221651	-0.554203	-0.0342742	-0.207422	-0.272592	0.0946713	-0.138574	-0.432451	-0.329949	0.0689815	-0.543047	-0.23865	-0.35885	-0.950472	-0.160366	-0.178087	-1.55479	-1.45988	0.0182332	-0.620371	-0.388399	-0.853405	-0.282657	0.0247122	-0.952092	0.0879648	-1.22394	-1.32514	-0.484417	-0.231957	-0.522016	-0.827645	-0.835904	-0.121818	-0.471281	-0.792349	-0.383006	-0.278943	-0.60426	-0.580637	-0.922703	-0.240055	0.429311	0.210349	0.178603	-0.750879	0.08135	-1.08642	-0.238843	-0.998496	0.413074	-0.13356	-0.280252	-0.686155	-0.316414	-0.778605	-0.0940964	0.39736	0.42091	1.16802	0.768347	-0.613865	-0.55676	-0.563022	-0.926118	-0.497192	-1.15583	-1.24534	-0.516715	-1.11438	-0.547765	0.576075	0.910825	0.294933	-5.0095	-0.203164	-1.18707	-0.656289	-0.609279	-0.412293	-0.25036	-1.86114	0.574191	-1.76048	0.746913	-1.12115	-1.2109	-1.05494	0.557869	-0.565759	-1.5304	-0.43116	-0.916487	0.0199736	-1.66148	-0.222535	-0.163958	-0.893335	-1.11976	1.29742	-1.80954	0.242644	-0.713372	-1.2352	-1.11179	-0.828335	-1.66639	-1.21581	-1.31959	-1.75011	0.274727	-1.3543	-0.837498	-0.663245	0.130154	0.0540469	-0.563875	0.0093384	0.644954	-0.4859	-1.02865	-0.56045	-0.842291	0.164091	-0.540055	-0.518576	-0.616313	-0.309033	-0.212013	-1.67964	-1.16496	-1.6099	-1.39029	-0.0158134	-0.484636	-0.0579143	-0.240998	0.00160325	-0.787878	0.68196	-0.296883	-0.185139	-0.781633	-0.235994	-1.67324	0.131477	1.11233	-0.70293	-0.558163	-0.361308	-0.219402	0.0343962	-0.10341	0.0550708	-0.726347	-0.214925	0.202696	-0.193925	0.629189	-0.289563	-0.0600997	-0.928113	0.384982	-0.127269	-0.578639	0.0411313	0.400213	-0.00143373	-0.167267	-0.199052	0.466214	-0.255573	-0.429536	0.403822	-0.648548	-0.136152	-0.180481	-0.540015	-0.262002	-0.435618	-0.179047	-0.923398	-0.230031	0.17929	-0.979615	-1.27808	-0.432903	-0.191498	1.01247	-0.0904607	0.361706	1.21828	0.253174	-0.0883344	-0.168338	0.1355	-0.330273	-0.57015	0.230396	0.345341	-1.54686	-0.234836	-1.75094	0.201239	-0.0909415	-0.565953	-1.42641	-1.58665	-0.349221	-0.46156	-0.247873	0.145425	-0.0893265	0.068323	0.15793	-0.0321284	-0.525134	-0.0757099	-0.519667	-0.645058	-0.12647	-0.162697	-0.445117	-0.949322	-0.33412	-0.455965	-0.859765	-0.222741	-1.02563	0.16845	-0.237086	-0.0542834	-1.36578	0.181501	0.389946	0.287927	-0.549525	-0.182053	-0.182971	-0.049316	-0.646346	-0.365106	-1.1612	-0.216321	-0.718104	-0.614065	-0.483678	-0.882577	-0.661444	-0.794604	-1.11274	-0.780195	-0.499884	0.0748462	-0.654509	-0.376395	0.267237	0.0256918	-1.65825	0.680877	-0.233811	-0.57539	-1.04336	-1.0454	-0.345853	-0.19736	-0.392911	-0.569415	-0.726442	-0.346593	-0.654884	-0.256213	0.424927	-0.0957152	0.732099	-0.697046	-0.225331	-0.294338	-0.238833	-0.267476	0.654029	0.445489	-1.17033	-0.72736	0.35538	0.622149	-0.710832	-1.31415	-1.39062	1.51326	-2.64274	-2.88848	1.22353	0.718028	0.493287	1.29236	1.74655	1.22204	-0.295206	0.343656	-1.60891	-1.66966	-2.334	0.17051	-0.463461	0.148413	0.501343	-1.63775	0.450965	-0.16	-0.518065	0.148216	0.990174	-0.786225	-0.737028	1.16955	1.30208	-0.851953	0.814155	-1.08129	-1.34705	-0.731226	0.903047	0.540058	0.740549	0.269047	1.16612	0.782899	0.467732	0.843726	1.25412	-0.946864	0.567045	0.0793643	-2.45749	-1.40909	0.52008	0.0617616	-2.96169	-1.58209	0.220803	0.0637362	0.39992	-0.0092586	-0.109189	0.610542	0.879232	0.135232	0.0570134	0.797928	-0.0681994	-0.956943	-0.791229	0.129162	0.374343	0.574484	-0.223339	-0.906427	0.381626	-0.0842117	0.360786	0.502144	0.345197	-0.0496751	0.313564	0.458541	-0.0848189	0.0797072	0.0209575	0.194832	0.0934312	-0.762073	0.303289	0.352377	1.02937	-0.400596	1.93577	1.49262	1.01299	-0.448294	-1.23195	-0.957166	0.350001	0.656847	-1.14976	0.890005	0.0604122	-0.0604122	0.183302	0.0900717	-0.0576449	-2.85051	0.271061	-0.795841	0.448221	-1.64201	0.362042	-1.27735	-1.47828	-0.343572	-0.0816803	-0.0179313	-0.116062	-0.560692	-0.73488	0.709562	-0.0119531	-0.271131	0.0405398	-0.222589	0.613135	-0.193556	-0.683033	0.148024	-0.0732252	0.158788	2.11997	-0.574484	0.0685816	0.409165	0.216782	0.658257	0.384876	0.066223	-0.39028	-0.327384	-0.221295	0.23468	-0.332448	-0.736248	-0.542166	-2.3933	0.612881	0.415398	0.22666	-0.00626237	0.915568	-0.881022	0.427121	-1.56124	-1.35978	0.237487	-0.415855	-0.0823017	-0.520315	2.5805	-1.67006	0.455749	-0.805915	-0.698545	-0.171499	0.512887	0.299916	-0.200275	-1.6985	-0.0685816	-0.323051	-0.0685816	0.80479	-0.488138	0.195781	-0.102772	0.661817	1.78488	-0.468913	0.0772151	0.57061	-0.595043	-0.223957	-0.271083	-1.62041	0.243884	0.745555	-0.193595	-1.99053	-0.199746	0.0583212	-0.160955	-0.803145	0.208039	0.392959	-2.05014	-0.292495	0.391295	0.858114	0.0364889	-1.59962	-0.382399	-0.773981	0.216143	-0.26926	0.099539	0.162986	-0.61046	0.21887	0.713238	0.11379	0.674583	-0.086994	0.0068201	0.445021	-0.699164	-0.755708	-0.292236	-0.759576	1.68538	0.469641	0.504453	0.0890061	1.94015	0.331369	0.604402	0.512581	-0.84824	-0.47436	0.549948	0.506502	-0.100297	-0.627085	-1.97228	0.644637	-1.36311	0.448313	-0.56962	-1.86862	0.0349817	0.686058	0.387988	0.757896	0.50878	0.810116	0.767102	0.715928	0.789164	0.427951	0.570509	0.37025	-1.36341	0.318886	0.788861	-1.42994	0.772602	0.534929	-1.16423	-1.40095	-0.681833	0.420692	0.210238	0.113443	0.0782195	-0.251656	-0.0144688	0.868278	0.653276	0.369287	0.499904	0.221115	0.796127	-1.02813	-0.964652	0.831366	-0.910279	-1.17176	-0.93593	-0.644091	-0.551263	-0.919499	-0.514753	-0.603649	0.57185	0.497341	-1.76589	-0.237574	0.104389	0.373632	-0.254755	1.29099	0.881165	0.123651	0.208879	0.30429	0.397828	0.160955	-0.250795	0.759172	1.16416	0.621302	-0.314109	0.443478	0.525135	0.313128	1.42995	-2.11457	0.268673	-2.51218	0.526237	0.543693	-0.614496	-0.44437	0.615102	0.945306	0.907771	-0.569024	0.158131	0.738479	0.760244	-1.06806	0.884767	-0.864557	-0.962832	-0.636293	-0.506937	-1.00912	-1.1681	-0.970344	-0.479957	-0.398914	2.81839	3.51624	2.24516	-0.300167	-0.131507	-0.295667	-0.49408	1.25384	-0.477454	-0.215318	-0.100504	-0.300167	-0.815598	0.0520297	-0.0534215	-0.919285	-0.997559	0.201949	-0.724252	0.491493	1.02856	0.295558	-0.788929	-0.5247	-0.678135	-0.33145	-0.928822	-0.698887	-0.472059	-0.748946	-0.931359	0.510115	-0.530902	-0.264139	3.88975	0.958923	-0.516608	-0.241838	3.56396	1.29479	-0.324628	-0.259793	-0.431661	-0.226015	-0.193525	-0.585499	-0.762002	-0.3012	-0.239783	-0.70297	-0.239081	1.27596	0.751065	-0.252317	-0.396298	-0.546632	-0.176218	0.195702	-0.449365	-0.185859	-0.384659	-0.513862	-0.360997	-0.208547	-0.387694	-0.458084	-0.224544	-0.255015	-0.212191	-0.302768	-0.26595	-0.100504	-0.373737	-0.379947	-0.0633724	-0.156813	-0.131507	-0.123404	-0.859169	-0.304839	0.889896	0.468314	-0.400709	-0.631399	5.03425	-0.764935	-0.263664	-0.217072	-0.32563	-0.241249	-0.217072	21.2156	-0.363118	-0.0898027	-0.466663	1.43809	-0.38955	0.844146	6.74096	-0.149983	-0.196282	-0.232469	-0.182144	-0.0952981	-0.0898027	-0.0708881	-0.236737	-0.169725	-0.246006	-0.141365	-0.570849	-0.163383	-0.100504	-0.316228	-0.200698	-0.301561	-0.196282	-0.0548546	-0.266293	-0.427121	-0.313953	-0.564427	-0.416213	-0.247855	-0.139169	-0.139169	-0.160128	-0.352334	-0.127515	-0.0776931	-0.123404	2.10006	-0.567456	-0.439167	-0.296883	-0.227174	-0.774603	2.40752	-0.459749	1.13682	0.8569	0.456958	1.62511	0.860639	0.4782	-1.4998	3.05805	-0.472526	2.03625	0.0271873	-0.18008	-0.508136	-0.376119	-0.185045	1.40835	-0.214747	-0.14646	-0.212779	-0.668943	-0.0952981	-0.307148	-0.210214	-0.600593	-0.123404	-0.135388	-0.277992	-0.553283	-0.110208	-0.166581	-0.166581	1.09852	-0.319438	-0.670065	-0.175863	1.57535	-0.160128	-0.272239	-0.160581	-0.0839604	-0.329971	-0.425015	4.07556	-0.139817	-0.411979	-0.741518	-0.226015	1.10281	-0.160128	-0.120114	-0.351158	-0.169725	-0.276565	-0.313112	-0.325067	-0.332448	-0.632815	-0.255973	-0.619534	-0.181818	-0.208547	-0.448415	-0.123404	-0.0839604	-0.14646	-0.119159	-0.105463	-0.465231	-0.503591	-0.268097	-1.32177	-0.36703	-0.566074	-0.503037	-0.0839604	-0.139169	-0.523577	-0.491769	-0.212191	-0.100504	-0.0633724	-0.0839604	1.07296	-0.448572	-0.110208	-0.0708881	-0.241249	-0.634317	-0.40787	-0.683218	-0.505706	-0.709976	-0.702802	-0.661207	-0.701555	-0.446077	-0.539691	-0.415847	0.992296	-0.36181	-0.707687	1.10482	-0.698686	-0.520395	0.828925	1.10236	-0.135388	-0.0447661	-0.305515	-0.26682	-0.232469	-0.148413	-0.206768	-0.110208	-0.607807	-0.388673	-0.496072	-0.312898	-0.70297	0.545302	1.84931	-0.710456	0.605301	2.29304	1.78143	0.0877747	0.58922	1.50046	3.18454	1.59387	-0.533142	-0.492093	1.45284	-0.181818	-0.290921	-0.397287	-0.166581	-0.114766	-0.745774	-0.274352	-0.324628	-0.342165	-0.398992	-0.285143	-0.176218	-0.687522	-0.9518	-0.597097	-0.511718	-0.458136	-0.505641	-0.364987	-0.128323	1.80876	-0.338531	2.54396	-0.51819	-0.517625
ENSP00000253794	0.216473	-1.4736	-1.77253	-0.525413	-0.670766	-1.16729	-0.07264	-0.390914	-0.286009	0.061007	-0.344414	0.373825	-0.0983622	0.325077	-0.164428	0.382065	-0.433716	0.0691939	-0.548737	-0.585175	-1.87225	-0.651466	-0.95368	-1.20574	-0.691963	0.0326242	-0.0470117	-0.757797	1.21189	0.878265	0.826211	-0.416272	-0.559728	-0.0139632	-0.0782097	0.0538855	-0.180053	-0.0950569	-0.41385	-0.162621	0.572341	-0.462459	0.600364	0.681724	0.23763	0.954894	-0.205657	-0.334824	-0.513579	0.205407	-0.570615	-0.0893439	0.120949	-0.353306	-0.566021	0.491716	-0.321345	-0.921509	-0.536624	-0.0202973	0.269284	-0.0176431	-0.886598	-0.865312	-0.186676	-0.0337325	0.212282	-0.223855	-0.85832	0.138064	-0.784332	-0.722162	-0.844784	0.99196	-0.112711	0.448138	-0.576834	-0.564217	-0.0305552	1.54968	1.32459	0.671649	-0.527299	-0.899159	-0.407078	0.39657	0.343419	-0.374492	-0.492071	0.417528	-0.663066	0.0322032	-1.02343	0.555618	0.897931	0.880018	0.904128	1.31609	-0.304108	-0.11251	-0.603751	0.0662862	0.131405	-0.402151	-0.428246	-0.319182	0.204407	0.536962	0.968648	0.36553	1.50754	-0.335208	-0.644822	-1.02256	-0.609208	-0.133138	0.490009	-0.100318	-0.23127	0.555538	-0.726814	1.26327	-1.19863	0.475704	0.338185	0.763156	0.929786	-0.459608	0.227924	-0.426315	0.00707544	-1.21968	-1.21448	-0.0912273	-0.00928715	0.0451428	1.06047	-0.35337	0.279884	-1.39161	-0.898929	-0.681983	-0.627542	-0.511995	0.0891274	-0.976431	0.392148	0.332297	-0.998563	-1.702	0.581519	0.78131	0.268131	-0.0668941	-0.435994	0.672344	-0.883328	-1.1939	-1.13841	-0.892986	-0.461671	-1.00408	-0.943344	-0.765072	-0.806042	-0.332459	-1.21854	-1.0652	-1.09742	-1.19327	0.162147	0.0982578	-1.16018	-0.342847	-1.10413	-0.57429	-0.719327	-0.817343	-0.668849	-0.325282	-0.390806	-0.148987	-0.379921	-0.0215969	-0.180355	-0.588294	-0.249231	1.34863	-0.325586	1.14332	0.880597	-0.690295	-0.714253	-0.979615	0.302627	-0.823721	-0.772488	-0.688316	-0.696898	-0.704255	0.271716	-0.0735981	-0.1037	-0.447525	-0.59558	-0.615377	0.191481	0.249463	0.117063	-0.321151	-0.311628	-0.405794	0.00905206	-0.0293255	-1.06244	0.283332	-0.490136	-0.878982	-0.426717	0.387195	0.420373	1.229	1.28914	1.38803	0.298574	-1.03196	0.286398	1.05647	2.3992	0.45865	-0.868458	0.135438	0.0368482	1.23639	-1.08209	-0.821228	-0.111695	-1.82874	0.329389	-0.105195	0.635582	-0.552373	0.0246239	-1.77102	0.373888	0.981522	-0.400801	0.175281	0.483796	0.345576	0.574261	0.804128	0.0621555	-0.346182	0.155747	0.405176	0.349546	0.00939879	0.0281091	-0.642302	-0.0657763	-0.55779	0.396138	-0.347934	-0.0654862	-0.571901	0.462798	-0.766701	0.188838	-0.962008	0.0737532	1.03102	-2.59785	-0.0413598	0.537426	-0.184689	-0.217461	-0.090356	0.0229373	-0.5521	-0.307181	-0.436221	-0.0995987	-0.353861	-0.465617	-0.242051	-0.621148	-0.453739	-0.494535	-0.520172	-0.276594	-0.164363	-1.06891	-0.97705	-0.320315	-0.954777	-0.637761	-0.365774	-1.10624	-2.13504	0.410089	-0.196602	-0.0124116	-1.00475	-1.08927	-0.513301	-0.0300541	-0.557844	-0.844759	0.66352	-0.258616	-0.28292	-1.10218	-0.356452	-0.00698949	-1.2697	-0.742845	0.930415	0.624002	-0.770633	1.88424	0.298872	-1.0878	1.5896	0.991012	1.00426	-0.201253	1.88581	1.51078	1.90245	1.14901	0.672079	1.8677	-0.174042	-0.456435	-0.0979141	0.486021	-1.27195	0.762036	-1.91083	0.328835	-0.170614	0.378418	0.766639	-1.24046	0.675601	0.119647	-0.229848	0.368483	-0.598764	1.69485	-0.389345	-0.385503	-0.337478	1.60434	1.06487	1.29418	0.812266	-0.602475	-0.646535	0.651192	0.974329	0.409357	1.71436	-0.955259	0.618972	1.16416	-0.52864	1.18999	0.670755	0.299589	0.19465	-1.04711	0.650063	0.327491	0.260251	0.73981	0.383261	0.269344	0.563078	0.182376	0.137339	0.68331	0.982869	0.342165	0.322749	1.05464	0.16896	-0.63755	-0.485014	0.358936	0.472205	0.746748	0.00652342	1.52028	0.575679	0.224667	0.514428	0.690062	0.45111	-3.0697	0.563591	0.662457	0.143059	0.289109	0.197051	0.411988	0.211112	-0.528411	-1.92798	0.489037	1.3853	-0.196347	-0.211693	2.07405	-0.591152	-0.354593	-0.992152	-0.678793	0.518407	0.882524	-0.890024	1.14379	0.261876	0.141955	0.400163	0.323278	0.258821	0.290695	0.559092	-0.544218	0.583533	0.692962	0.605079	1.03308	0.815059	-0.0134852	0.148274	0.261488	0.139817	-0.307244	-0.451239	0.845241	0.189504	-0.0761142	0.303308	0.0821057	0.939808	0.119505	-0.487566	0.401979	0.208886	0.30429	0.0131888	-0.317721	0.357438	-1.68705	0.390702	-1.07269	0.563591	0.274557	-0.10971	-0.0443153	0.0854369	0.443488	-0.0719415	-0.524939	-0.345151	0.501826	0.74336	0.524195	0.353595	0.165355	-0.680812	-0.495158	0.69161	0.81388	0.996469	-3.46223	-0.147296	0.194747	-0.300454	0.0274666	0.746314	0.593106	-0.598409	-0.465702	0.0503438	0.698638	0.522453	-0.0112595	0.673415	0.16834	0.00666681	0.142275	-0.789955	-0.263898	0.430273	0.108198	1.03669	-0.227795	-0.194654	0.313112	0.750018	2.06899	0.0645501	0.0109551	0.796233	0.433341	1.06443	0.0430066	0.671189	0.094239	0.275276	0.131769	-0.555346	0.356332	0.586795	0.616076	0.0138026	0.557719	1.10778	0.280739	0.858731	-0.144177	-0.578096	0.455916	-0.070014	0.32595	0.419808	2.43796	0.4021	1.10556	0.338531	1.00296	0.148274	0.276496	0.667827	1.73969	1.62773	0.00335203	-0.429904	-0.267275	0.670937	0.566953	0.252369	-0.183942	0.426481	0.636961	0.595853	1.53732	-0.319503	0.712957	0.566572	0.184513	-0.293101	0.509807	0.895743	-1.15319	0.548079	-0.368951	0.584306	0.268207	0.854717	0.55618	0.884036	0.649981	1.07048	0.988546	0.87751	-0.871118	0.598912	0.745124	0.56836	0.922958	0.442956	1.03464	0.815806	1.05734	-1.38707	0.988621	0.819043	-0.486699	0.595334	0.35472	0.380447	0.199366	0.0362977	0.130535	-0.787143	0.871309	0.506242	0.656233	0.384896	0.987578	1.13993	1.22359	1.11678	-0.842829	0.921706	1.24582	1.77465	2.51558	1.40203	-0.21887	-0.225326	-1.13953	0.591567	0.643123	0.0457251	0.32067	0.505383	-0.0405398	-0.405465	-0.785119	0.273874	0.441297	0.42845	0.556932	0.378172	0.0197853	-0.988319	1.53618	0.738677	-0.103686	0.546879	0.724776	0.515694	-0.319286	0.59597	0.423734	0.460602	-1.50244	-1.26354	-0.788244	-0.570973	1.17993	-1.24903	0.671015	2.03751	-1.14433	-0.828138	-0.807498	-0.664625	-1.27842	-1.09345	-1.28828	-0.913818	-0.612387	-1.305	0.396344	-0.421073	0.36222	-0.465918	3.47847	-0.695487	1.48902	-0.35196	-0.212112	-0.380441	-0.679506	0.722389	-0.616182	-0.267969	-0.163379	-0.371862	1.55977	-1.18905	-0.472485	-0.447753	-0.485951	-1.13065	-0.888283	-1.01499	-0.716615	-0.216058	0.148008	-0.5937	-0.82158	-0.397904	-1.18002	0.330564	-0.562886	-0.9523	0.978774	-0.937541	-0.620278	-0.33842	-0.280614	0.508047	-0.595042	-0.339413	-0.318495	-0.667778	-0.396061	-0.307411	-0.533764	-0.266417	-0.248129	-0.615951	-0.840047	-0.356427	-0.325904	-0.872922	-0.245942	0.494108	2.66231	-0.355395	-0.4661	-0.67027	-0.224538	-1.07494	-0.530982	-0.269535	-0.481851	-0.634091	-0.436692	3.04699	-0.514286	-0.608608	-0.241242	-0.336706	-0.27894	-0.413272	-0.266301	-0.123401	3.0582	-0.469127	-0.127512	-0.178858	-0.146456	-0.181813	-0.147386	-0.677045	0.481384	-0.0850934	-0.47757	-0.757771	0.221625	-0.945401	-0.293146	-0.242663	-0.392155	-0.347534	-0.289923	-0.329397	-0.530154	-0.100501	-0.53839	-0.638485	-0.558201	-0.852528	-0.714463	-0.209377	-0.250074	-0.30652	-0.264227	-0.142853	-0.143565	-0.0952956	-0.258141	-0.198743	-0.329262	-0.229541	-0.793867	-0.246714	-0.127512	-0.391448	-0.282735	-0.334893	-0.224538	-0.146456	-0.365281	1.15887	-0.378151	0.208657	-0.525975	-0.326198	-0.187603	-0.211966	-0.22218	-0.4422	-0.193242	-0.139166	-0.169721	-0.47692	-0.666636	-0.486785	-0.359189	-0.259784	0.982966	0.499388	-0.62681	-0.71446	-0.840033	4.45507	-0.465388	0.959597	0.541074	0.31527	-0.667091	-0.564691	-0.274283	0.189683	-0.234199	-0.644087	-0.499146	-0.185105	-0.613134	-0.229641	-0.217221	-0.232569	0.00240942	-0.135997	-0.419649	-0.217066	-0.825849	-0.160515	-0.19044	-0.336817	-0.656778	-0.139165	-0.232353	-0.201446	-0.68305	-0.415475	-0.875865	-0.217067	-0.610855	-0.222202	-0.287577	-0.21733	-0.119156	-0.392593	-0.5521	-0.569957	-0.212115	-0.525541	-0.865382	-0.32131	-0.751872	-0.16972	-0.139165	-0.448964	-0.176131	-0.32136	-0.430973	-1.39157	-0.40255	-0.883448	-0.352143	-0.81631	-0.253277	-0.297325	-0.6127	-0.139165	-0.142853	-0.212759	-0.13971	-0.163379	-0.608596	-0.523238	-0.274674	-0.931912	-0.414234	-0.574127	-0.559086	-0.132182	-0.146456	-0.647324	-0.517402	-0.259653	-0.171128	-0.044765	-0.110205	0.734972	-0.512522	-0.158495	-0.044765	-0.301729	-0.755973	-0.528835	-0.77023	-0.589249	-0.860319	-0.84035	-0.750495	0.346538	-0.551127	-0.671141	-0.545689	-0.791584	-0.434464	-0.850738	-0.71958	-0.899135	0.851139	-0.83998	-0.719392	-0.139167	-0.0708869	-0.367714	-0.381106	-0.275211	-0.207639	-0.224653	-0.114763	-0.751841	-0.481211	-0.615206	-0.381295	-0.838992	-0.92019	-0.993117	-0.892236	0.164321	-0.805013	-0.979121	-1.21303	-1.44834	-1.04407	-0.702385	-0.669861	2.0987	-0.548616	-0.598812	-0.219716	-0.348285	-0.484247	-0.217066	-0.179277	1.27417	-0.322406	-0.420697	-0.419274	-0.524673	-0.373688	-0.226985	0.399249	-1.13569	-0.663575	0.43665	-0.517013	-0.662037	-0.499178	-0.178858	-0.561321	-0.424323	-0.441064	1.10711	2.3319
ENSP00000244763	-0.223878	-0.450383	-0.825265	-1.33524	-0.243578	-0.223344	0.121965	-1.2396	-1.21839	-0.635068	-0.559596	-0.205369	-0.618774	-0.355364	-0.467489	-1.9293	-0.379254	-1.68431	-0.191261	-3.18181	-4.61171	-0.999078	-0.0458478	-1.37843	1.0673	-1.01052	-0.308431	-1.42463	0.35783	0.582721	-1.30924	0.390731	-0.274229	-0.656534	-0.748117	-0.589067	-0.321859	-0.166556	0.369042	-0.57689	0.511461	-0.315026	1.22848	-0.257982	-0.116202	0.992397	-0.12902	0.0527299	0.69897	-0.201177	-1.0853	-0.962043	-0.162364	-1.13249	-1.03081	-0.211624	0.233012	-1.44419	-1.27039	-0.332197	0.20937	0.228185	-0.182748	-1.62432	-0.77151	0.0150872	0.00688829	-0.411961	-0.671206	-1.32722	1.01024	-0.722483	-1.22162	-2.48395	-0.0660211	-0.176353	-0.412571	-1.30671	0.0550265	-1.86514	0.328096	-0.36771	-0.406641	0.0422571	-0.706925	-1.33556	1.16945	-0.230015	-0.280364	-0.706999	0.888936	0.177451	-0.551949	-0.662993	-0.304875	-0.503217	-0.650738	-1.38857	-0.513062	-0.391692	-0.551022	-0.632073	-1.49109	-0.219594	-0.641051	-1.29631	0.426419	0.183633	-0.0275668	-0.481912	-0.413525	-3.6536	0.233728	-0.867835	-0.819598	-0.724486	-0.648376	-0.784389	-1.75236	-1.3615	-0.525664	-1.84976	-1.68747	-0.830226	-1.54074	-0.740432	-1.59292	-1.05936	-1.5593	-0.92296	-1.34191	-1.10788	0.250541	-0.796922	-0.661202	-0.909869	-0.446255	-1.23786	-2.06678	-1.16111	-0.74973	-0.860512	-1.00243	-0.676165	-0.523274	-0.779764	-1.81	-1.19386	-0.0733434	0.975223	0.0168973	-1.03988	0.452964	-0.881424	-0.796114	0.255825	-1.19704	-1.50877	-0.674183	-0.836133	0.0234621	-0.744715	-1.02638	-0.247107	-0.480848	-0.240621	-1.39209	-0.880907	-1.70989	-1.14347	0.502909	-0.911708	-0.77217	-1.95759	-0.35591	-0.431565	0.123741	-0.77021	-0.749859	-1.2113	-0.525099	-0.516585	-0.0191191	0.149531	-0.703358	-1.04303	-1.18261	0.354494	-0.213191	0.0457275	0.364939	-1.38377	-0.663988	-0.801803	-0.398169	-0.467039	-0.467853	-0.502812	-0.589489	0.145463	-0.982199	-1.45078	-0.655015	0.00542077	-0.424008	-0.467925	0.523215	0.458404	-0.735417	-0.70902	1.07595	-0.630171	-0.430376	-0.685534	-0.557014	-1.01897	-0.244851	0.0147382	-0.88783	0.526416	-0.733132	-0.388762	-0.812094	-1.1255	-0.532856	1.73313	0.643019	0.269683	1.48944	-0.281894	-0.0189807	-0.447045	0.270536	-0.858114	-0.00428908	0.321294	1.55301	-1.72971	-0.172722	-1.39857	0.777192	-0.145448	0.567099	-1.67849	-1.27904	0.397444	0.85161	0.242759	1.49831	-0.0769312	-0.0360355	0.764241	0.639386	-0.327291	0.119008	0.427603	-0.733768	-0.541429	0.301699	0.032565	-0.567512	-0.115664	-0.0240927	-0.556568	-0.0133401	-1.38886	0.504291	0.0527714	-0.106047	-0.7756	-1.14576	-0.136922	2.10219	-0.2143	-0.775022	-1.02383	0.798879	-0.0634407	-0.00656709	-0.454539	-0.377386	-0.465815	0.269249	-0.942517	-0.867042	-0.750234	-0.674757	-1.21849	-0.948215	-0.499858	-0.190518	-0.772515	-0.946547	-1.12049	-0.509708	-0.766648	-1.43532	-0.45616	0.0573231	-0.00624824	1.24952	-0.787539	-0.0172639	-0.493268	-0.641284	-0.258104	-0.635439	-0.228787	-0.473935	0.128232	0.706156	1.45875	-0.239873	-0.872674	-0.356106	-0.720777	-0.335095	1.05343	-1.22634	-0.67529	-0.253668	0.259299	0.998002	-0.400709	1.28633	1.20809	2.98899	-0.278765	-0.404439	2.31412	1.36577	-1.1977	-0.218266	-0.128859	-0.444677	-0.00347107	-1.54603	-3.0662	-1.14199	-1.70926	0.457373	-0.0339663	0.47331	0.856214	-1.18728	0.792884	0.204124	-0.0816803	0.451002	1.76902	2.37361	-0.29679	2.10825	-0.205914	-0.427101	1.21815	-0.673415	-0.894763	-0.479775	1.32167	0.703526	1.1492	0.5	-0.455773	1.06222	0.678125	1.46262	-0.332243	-0.646869	0.822185	0.388263	-3.00181	-0.934162	0.776507	-2.57563	-2.80227	0.838795	0.485381	0.353417	0.648425	-3.18056	0.222988	0.760609	1.15395	0.401843	0.388692	-0.674541	0.233582	-0.471987	-0.362245	-2.18655	0.524891	0.906614	0.109485	-0.517134	0.689319	-3.05589	0.605546	0.786208	0.500463	0.275505	0.68127	-1.32757	0.252099	0.406864	0.348025	-1.91181	0.344549	-0.45645	0.565032	0.532719	-0.586446	-0.0926141	-0.0916698	-0.284075	-0.490656	2.99939	-0.874237	1.65949	0.661511	1.03667	-0.667833	-0.659333	0.342585	0.276686	0.429964	0.410197	0.314567	-2.41894	0.66402	-0.467281	0.654301	0.809289	0.698468	1.22323	-1.07048	0.0503438	0.258904	0.318122	0.268325	-0.264108	-0.447959	-1.0228	0.317544	0.086994	0.369331	0.146679	-0.994018	0.21574	-0.376	0.463788	0.303167	0.413473	0.0937425	-0.211927	0.400116	-1.384	0.493742	1.04292	-1.49193	0.381616	-0.0167624	0.0462059	-3.52317	0.518715	-0.00321082	-0.421965	-0.163296	-1.61558	0.879774	-1.63599	0.355204	0.291719	-0.587651	-0.365353	-1.16323	-0.930315	1.10847	0.346151	0.0736839	-4.79135	0.0604889	0.173838	-1.07302	0.720206	-0.354593	-0.348329	0.259768	-1.20615	0.528271	0.163193	0.786276	0.248005	0.0658188	0.206004	1.38101	-0.132626	0.512471	0.25544	1.20706	-0.0193685	-0.0970462	0.362742	0.907855	-0.260454	0.13186	0.0691714	-0.9524	-2.04483	-0.724589	0.181996	-1.28005	0.2071	0.400116	0.252397	-0.499501	0.438058	0.653095	-1.36907	0.150157	0.724148	-0.692605	0.365826	1.00698	-0.0068201	-0.395384	0.506242	0.0727393	0.406818	0.482748	-3.32165	0.531085	1.26255	0.421896	1.2146	0.309897	0.315643	0.833616	-0.347735	-0.433519	0.0976708	-0.375501	2.65552	0.751628	0.634448	0.280965	3.39022	0.454209	0.768001	0.699164	-0.452508	-0.161079	-1.17331	0.694541	0.158986	-0.240621	-1.48591	1.03225	0.873881	0.60094	-0.269167	-1.49573	0.324287	0.974329	0.632071	0.918558	0.728723	1.31615	1.10929	0.982175	1.07171	0.680165	0.833616	0.62361	1.04083	0.537271	1.16833	0.945484	1.23709	0.791212	-0.848718	0.915552	-0.35708	0.6185	0.451002	0.395105	0.285596	0.161407	0.260948	1.31062	-0.955011	0.568695	-1.35978	0.436514	1.16137	1.38139	-0.629824	-0.669385	-0.624374	-0.943588	-0.592564	-2.83127	-0.190292	-0.581969	-3.48955	-0.154488	0.849611	0.732187	-1.2784	0.0605942	0.423374	0.592749	0.018509	-0.348329	-0.705438	0.376445	0.528017	-1.88562	0.585049	0.403473	0.0645501	-2.83771	-0.416282	0.835599	-0.0419427	0.609707	0.761114	0.548079	2.17305	0.653095	-1.95145	-2	0.725753	-1.12361	-0.865897	0.854515	-0.0813217	0.665854	0.468487	-0.845417	0.962902	-0.992349	-0.932204	-1.53432	-0.721948	0.373142	-1.38839	-0.992004	0.782018	0.571484	-1.10001	0.925355	-1.17595	3.38447	13.2921	6.08527	3.08314	-0.437471	-0.217759	-0.450431	-0.769162	0.57056	-0.703171	-0.281126	-0.196349	-0.436721	-1.18446	-1.40322	-0.666541	-1.34908	0.648003	0.346739	-0.957841	-0.173479	0.452134	-0.412643	-1.02239	-0.647645	-0.928408	-0.478113	-0.534234	-0.891326	-0.622941	-1.10637	-0.662504	-0.145429	-0.741517	-0.373538	2.90678	0.30805	-0.702689	2.13006	2.49773	-0.74305	-0.461742	-0.351119	-0.591572	2.99113	-0.264615	-0.673879	-0.912099	-0.396066	-0.383779	1.01523	-0.301522	2.36849	4.08787	1.82149	-0.484085	-0.776295	-0.223468	0.918065	-0.622744	3.05528	-0.5696	-0.692996	-0.480566	-0.29838	-0.60435	0.833677	-0.283091	-0.392264	-0.341308	1.67056	-0.369693	-0.135386	-0.505507	-0.505043	-0.110206	-0.206764	-0.196984	-0.172815	-0.339908	-1.6088	0.29893	-1.13807	-0.60321	-0.856251	1.09567	-0.138374	-0.344677	-0.30287	-0.420697	-0.400194	-0.300109	7.4758	-0.59624	-0.0898011	-0.601396	-0.714286	-0.631037	-0.958829	1.80404	-0.231938	-0.282685	-0.339312	-0.294935	-0.135386	-0.114764	-0.0776917	-0.332589	-0.245951	-0.363908	-0.227679	0.309052	-0.292922	-0.146457	-0.44866	-0.312588	-0.393332	-0.246503	-0.14998	-0.373556	0.871444	-0.451266	-0.775842	1.08994	-0.380889	-0.209379	-0.236567	3.88589	-0.489264	-0.222224	-0.142855	-0.211968	1.24971	-0.772186	1.23527	-0.343856	-0.31754	-0.237273	1.65248	0.69512	1.79541	-0.914356	4.39912	0.311574	3.37916	0.759728	-1.12672	0.556052	-0.651264	0.786261	-0.657709	-0.281029	2.23586	-0.501027	-0.237113	-0.708977	-0.289207	-0.203377	-0.24794	-0.943882	-0.185113	-0.479547	-0.288195	-0.909042	-0.217068	-0.193244	-0.369338	-0.777762	-0.179146	-0.257675	-0.234201	0.362492	1.71851	-0.04775	-0.239528	0.838475	-0.264656	-0.385398	-0.302811	-0.100503	-0.417819	-0.581304	2.42222	-0.250921	-0.660023	-0.122266	-0.362333	-0.844506	-0.205092	-0.170046	-0.47849	-0.22454	-0.388832	-0.450499	-1.52869	-0.492568	-0.933602	-0.416148	-0.906534	-0.328029	-0.329261	-0.7257	-0.181815	-0.123401	-0.24833	-0.16338	-0.20938	-0.68716	-0.572371	-0.283096	-1.73801	-0.437925	-0.667648	-0.633022	-0.131504	-0.187604	0.733951	-0.637253	-0.24632	-0.170172	-0.0776917	-0.105461	-0.746862	-0.555688	-0.157213	-0.0633713	-0.326427	-0.828524	-0.587268	-0.78988	-0.650248	-1.0037	-0.905945	-0.82257	-0.901865	-0.627376	-0.73273	-0.573149	-0.883446	-0.501948	-0.953991	-0.812772	-0.975011	-0.692731	0.277702	-0.780555	-0.166578	-0.123401	-0.438345	-0.381307	-0.302819	-0.264119	-0.302956	-0.139168	0.285692	-0.535901	0.865372	-0.417401	-0.944556	-1.0473	-0.139279	-0.00864175	-0.00805958	0.282458	0.831106	0.910332	1.6628	3.14045	1.651	1.10805	-0.738485	-0.657017	2.3921	-0.22454	-0.410338	-0.551992	-0.199066	-0.139166	1.0491	-0.374534	-0.505574	1.8247	-0.548737	-0.385177	-0.230837	-0.932039	-0.413489	-0.727147	0.0331564	-0.560621	-0.667658	-0.514912	-0.199063	-0.580803	1.75331	1.65321	-0.640081	0.707324
ENSP00000343435	0.974572	-0.114597	-0.859921	-0.417554	-0.44243	-0.393295	-0.326059	0.318523	0.277164	-0.00866228	-0.216886	-0.133975	-0.0274158	0.923874	-0.212907	-0.0832438	-0.46626	0.291006	-0.32693	-1.49754	-1.70932	-0.642468	0.022919	-0.736149	-1.89159	0.211666	-0.468929	-0.12363	0.113923	0.323437	0.431681	0.0723635	0.0188872	0.0186475	-0.0182447	0.176123	0.0133921	-0.14827	-0.185936	-0.0661446	0.131634	-0.456269	0.47378	0.110354	0.0717354	0.596216	-0.249017	-0.45108	0.270253	0.0743948	0.0756239	-0.362263	0.208177	-0.949306	-0.248325	-0.0615806	-0.285196	0.613834	0.188237	-0.197384	-0.0377933	0.193183	-0.334752	-0.00341396	-0.218788	0.486888	0.19128	-0.709968	-0.469872	-0.505979	-0.0276502	-0.277542	-0.332135	0.481651	0.404171	-0.15244	0.0322698	0.131216	-0.2038	-0.517567	0.469197	-0.221435	-0.256119	-0.011181	-0.315071	0.0951977	0.39894	0.0531463	0.810676	0.631206	-0.544639	-0.966956	0.716701	0.490544	-0.292698	0.367307	0.457572	-0.847962	-0.721128	-0.49495	-0.61453	-0.393391	-0.114787	-0.288947	-0.196189	-0.0859324	-0.0565659	0.201816	0.831277	0.999724	0.0975493	-1.73061	-0.107586	-0.544918	0.35324	0.339823	0.429661	0.266191	-0.371829	0.6104	0.935069	-0.0446545	0.923395	0.790756	0.279214	0.0369756	0.472393	0.811748	0.0387523	0.51189	0.314662	0.263237	-0.891963	0.249817	-1.1518	0.580366	-0.0155721	-0.423815	0.77369	-0.576584	1.74058	1.45533	-0.498704	0.303322	0.511475	0.377215	0.733025	0.842712	0.439629	-0.322948	0.459267	0.887301	0.0566961	-0.595557	0.480167	-0.376708	-0.209225	-0.38893	-0.178419	-0.366639	-0.433717	-0.4894	-0.54586	-0.487049	-0.572396	-0.332758	-0.0129152	-0.986117	-0.690834	-0.669946	-0.0713239	-0.479488	0.00453361	0.809814	1.07004	0.424759	0.634046	0.557902	0.511795	-0.340467	-0.234239	0.101858	0.0460316	0.476322	0.87609	0.763692	0.592351	0.119657	-0.92089	0.319106	0.351411	-0.0897139	0.115248	0.51286	0.13385	0.494804	0.719451	0.397029	-0.292793	0.285599	-0.332339	0.424092	0.0155043	-0.359078	0.352145	0.338947	-0.0212738	0.481523	0.217278	0.572919	1.00683	0.46021	0.844854	0.603601	0.295971	0.6925	-0.234936	0.259425	0.321143	0.62834	-0.277176	0.285918	0.454904	0.901677	0.354731	0.323151	-0.322261	1.1638	1.62484	-0.00553976	0.826673	-0.167907	0.168122	0.480154	0.367701	-0.0760207	0.0108454	0.689019	-0.455473	-0.87011	-0.377154	-0.605192	-0.479296	-0.162716	-0.481211	0.0992013	-0.208791	0.395558	0.838946	-0.0619346	0.0287247	0.0835836	0.111639	-0.304461	0.7989	0.204504	-0.204335	-0.409925	-0.352958	-0.490632	-0.271525	-0.280775	0.125798	-0.222401	-0.418705	0.108393	-0.316228	-0.468191	-0.51711	0.724622	1.20116	-0.172082	0.585897	-0.397159	0.542433	-0.463407	-0.2729	-0.324716	-0.376961	-0.715983	-0.341187	-0.283124	-0.450636	0.0242745	-0.0767952	-0.299309	-0.303102	-0.292873	-0.505231	-0.824187	-0.957517	-0.254727	-0.300028	-0.496755	-0.828678	-0.685764	0.115843	-0.540835	-0.787152	-1.045	-0.127957	0.0362136	-0.248165	0.187245	-0.983857	-0.35467	-0.315609	-0.370111	-0.595024	-0.0727623	-0.131467	0.0900376	-0.860117	-0.424665	-0.084518	-0.632936	-0.127944	0.302531	0.237574	0.430083	0.676574	-0.0863433	0.348901	-1.35714	0.345408	0.329154	-1.3779	0.672754	0.535391	0.639185	0.34712	0.281627	0.647724	0.810931	0.635999	0.925053	0.0691714	-2.8588	0.240064	-0.0102905	-3.02385	-0.82287	-0.0873752	0.244361	0.312898	0.204153	1.39815	0.99019	-0.175113	0.582533	0.675653	-1.44777	0.653412	0.657951	0.559158	0.490174	0.525341	0.426103	-1.4496	0.5446	0.271835	0.440009	0.0499853	0.612078	0.493205	0.214113	0.45376	0.620426	0.426335	0.2996	-0.249662	-0.407729	0.40787	0.248073	-0.172056	-0.259623	0.243884	-0.0978062	2.09746	0.131362	-0.397906	-0.463108	0.29266	0.465825	-0.128945	-0.232133	0.434643	1.59077	0.524	-1.56869	-0.153143	0.101136	0.319887	1.30571	0.517384	0.116982	-0.44448	0.122291	0.235318	0.130097	-0.371342	0.0387589	0.173309	1.63182	-0.16394	-0.318896	-0.0740507	-0.328846	-1.3363	0.114936	0.0749241	0.594838	-0.915496	1.08823	-1.14324	0.572013	0.757947	0.338413	0.531998	0.119774	0.305718	-2.25019	0.422093	-0.330845	-0.430559	-0.182862	2.74654	-0.39028	-0.295399	0.0497861	0.698806	0.104946	0.224733	0.0436175	0.355544	-2.48075	1.26203	1.78308	-0.360532	1.7955	0.904785	0.692154	0.382012	1.88584	1.26966	-0.210037	1.55126	0.338637	-0.558452	-1.24046	-0.158513	-0.387081	-0.193556	1.33977	-1.03674	-0.159662	0.16462	3.18324	0.393727	0.108042	-0.191859	1.08445	1.33538	1.61593	0	1.28203	-1.22045	0.839791	3.50874	0.381613	0.136817	2.22176	-0.405259	-1.91694	0.602868	0.215862	0.29851	0.453413	-0.0585307	-0.841945	-0.741009	-0.908404	1.11019	0.274619	-3.11288	0.579094	0.648727	-0.59563	0.182989	0.0191698	1.56601	0.224768	-0.493795	1.32246	-0.431248	0.454609	-0.899317	-0.0255634	-0.423992	0.389896	1.07087	1.04158	-0.191862	0.195296	0.857201	-0.663067	-0.671748	0.299627	-0.0105415	0.34934	1.56544	0.162792	1.68451	2.6033	-0.505247	0.708459	-0.08053	0.115766	0.124989	-0.608337	0.142354	0.428408	-0.287139	0.318624	1.13169	0.652234	-0.133848	1.35495	-0.217319	-0.0987654	0.762484	-0.00892482	0.433868	-0.197083	0.39871	-0.435946	-0.298813	0.174015	0.721572	0.722707	1.45199	0.75734	0.955259	0.295943	0.190901	1.83335	-0.818705	0.0668224	0.409513	0.233203	0.750277	0.944518	0.289976	0.245953	-0.461133	0.822185	0.0850886	0.379733	0.392776	0.213524	0.896656	0.131438	-0.193436	0.412122	0.151478	0.474056	0.298807	0.485497	0.468944	0.481667	0.462465	0.153432	0.307058	0.0772347	0.370097	0.0382731	0.48623	0.35193	0.484811	0.33145	0.39992	0.382897	0.764986	0.200608	-0.137529	-0.21351	1.77911	1.42495	-0.528411	0.529312	0.354684	0.132855	0.293131	-0.0926068	0.440295	0.517626	-1.5718	0.490429	0.504453	0.385412	0.517626	-1.51407	0.874274	0.541893	0.797801	0.753491	0.360027	0.251745	0.275917	-0.635392	-3.03283	0.055162	-0.782806	0.840784	-1.80675	-0.214327	-0.0438779	0	0.169829	-0.123924	1.2637	0.447767	0.599405	0.334995	0.880978	0.208879	0.251679	0.0871007	0.761856	0.176993	-0.0346332	0.0304059	-2.47717	0.309062	-0.344409	-0.29423	-0.414412	-0.607843	0.715212	-0.376751	2.8259	-0.388061	-0.382302	0.804067	-0.628028	-0.505914	-0.586207	-0.376	-0.317544	-0.591888	-0.710296	-0.58724	-0.788598	-0.228424	2.84756	-0.314567	-0.206768	5.59089	-0.0952981	-0.202365	-0.283092	-0.349295	-0.280056	-0.100504	-0.0447661	-0.172818	-0.54555	-0.622693	1.0005	-0.592284	-0.608431	-0.546632	-0.472899	-0.496317	-0.418384	1.15509	-0.521909	-0.320513	-0.44067	-0.241406	-0.561955	-0.468775	-0.30746	-0.443478	-0.561443	-0.427695	-0.346346	-0.153432	-0.123404	-0.405348	-0.30746	-0.160128	-0.160581	-0.295667	-0.190445	-0.142857	-0.255973	-0.123404	-0.110208	-0.327779	-0.452564	-0.166581	-0.163813	-0.427384	-0.163383	-0.506313	1.03555	-0.184733	-0.2576	-0.348776	-0.0839604	-0.500005	-0.261973	-0.100504	-0.268097	-0.303167	-0.274466	-0.156813	-0.230499	-0.285143	-0.142857	-0.191492	-0.135388	-0.196014	-0.160128	-0.0316386	-0.265168	-0.223585	-0.0548546	-0.105463	-0.0708881	-0.0776931	-0.538474	-0.683546	-0.371586	-0.510026	-0.237189	-0.352846	2.04858	-0.407239	-0.156813	-0.139169	-0.163813	-0.166581	-0.139169	-0.131507	-0.230815	-0.0548546	-0.259299	-0.322403	-0.231821	-0.39785	2.26984	-0.0839604	-0.139169	-0.149983	-0.0839604	-0.0447661	-0.0548546	-0.0548546	-0.16699	-0.0708881	-0.211972	-0.0952981	-0.385346	-0.105463	-0.0316386	-0.153432	-0.119159	-0.163383	-0.0776931	-0.0447661	-0.17319	-0.267506	-0.205964	-0.380908	-0.238919	-0.212779	-0.0898027	-0.105463	-0.0633724	-0.209609	-0.105463	-0.0447661	-0.0776931	-0.247855	-0.382897	-0.26682	-0.184733	-0.169725	1.53662	-0.550689	-0.284154	-0.333649	-0.444761	1.39194	1.69785	3.14714	3.3464	-0.908355	-0.343974	3.56452	-0.539667	-0.594135	-0.110208	-0.270432	-0.230081	-0.0898027	-0.297654	-0.105463	-0.0776931	-0.135388	-0.452308	-0.0548546	-0.214747	-0.131507	-0.411288	-0.0633724	-0.0839604	-0.166581	-0.299589	-0.0776931	-0.101944	-0.0952981	-0.366608	-0.195326	-0.38955	-0.0776931	-0.271071	-0.0952981	-0.170114	-0.0952981	0	-0.188693	-0.244137	-0.236737	-0.114766	-0.254526	-0.442961	-0.139169	-0.376322	-0.0952981	-0.0548546	-0.182144	-0.0898027	-0.156813	-0.196014	-0.64375	-0.230499	-0.446652	-0.156813	-0.425001	-0.119159	-0.155185	-0.273179	-0.0633724	-0.0447661	-0.0839604	-0.0633724	-0.0633724	-0.347576	-0.290957	-0.166581	0.407718	-0.253172	-0.415339	-0.284878	-0.0633724	-0.110208	-0.315643	-0.291235	-0.135388	-0.0708881	0	-0.0316386	-0.38955	-0.302915	-0.0952981	0	-0.166581	-0.403887	-0.26379	-0.444758	-0.322543	-0.478994	-0.464349	-0.459573	-0.443189	-0.268433	-0.360979	-0.246006	-0.377047	-0.229595	-0.476227	-0.373933	-0.482234	-0.344124	-0.414782	-0.379492	-0.0316386	-0.0548546	-0.193247	-0.193247	-0.160128	-0.156813	-0.123404	-0.0548546	-0.373632	-0.253764	-0.343481	-0.191233	-0.437079	-0.491523	1.70295	-0.469298	-0.498611	-0.399505	-0.494589	1.12481	-0.776319	-0.5137	-0.712368	-0.68059	-0.356494	-0.309397	-0.329898	-0.123404	6.37704	-0.268433	-0.0916698	-0.0633724	1.54531	-0.170114	-0.208547	-0.212191	-0.287722	-0.207001	-0.135388	-0.440282	-0.563977	-0.332327	-0.756293	-0.309018	-0.317544	-0.246419	-0.0548546	-0.281031	-0.214747	-0.224544	2.76205	-0.333649
ENSP00000348299	-2.70774	-3.0918	-2.07005	-2.06147	-2.11846	-1.88735	-1.67585	-2.05653	-1.92749	-2.2127	-2.65675	-2.73275	-2.38519	-2.92231	-2.10559	-2.19405	-2.02885	-1.48604	-2.19866	-1.77698	-2.66806	-2.31787	-0.95368	-0.940625	-2.12164	-1.50626	-3.08579	-1.66233	-3.14352	-3.10029	-2.14577	-1.82545	-2.40417	-2.57741	-2.48983	-2.44873	-1.89404	-2.21163	-2.04784	-2.38224	-1.42685	-2.6812	-0.980031	-1.92542	-1.60125	-1.81954	-2.5572	-2.25695	-1.1016	-2.31969	-2.33147	-2.56205	-1.74241	-1.66834	-1.18395	-2.30175	-2.48632	-0.921509	-1.32811	-2.17576	-0.763246	-1.12034	-1.74975	-0.865312	-0.885838	-2.2894	-1.66308	-2.14535	-1.35189	-2.15741	-0.784332	-1.66791	-1.75698	-1.62248	-1.84673	-2.27477	-1.66829	-1.57202	-2.20337	-1.62264	-2.50463	-2.32987	-1.28448	-1.70775	-1.23853	-2.41598	-1.94604	0.153706	-1.46167	-2.48507	-1.56684	-1.3096	-1.71964	-2.17067	-0.418684	-1.36875	-1.69893	-2.24814	-2.28671	-1.9829	-2.09624	-1.75658	-1.45701	-2.35983	-2.30036	-2.20041	-3.54237	-2.32836	-3.36136	-2.7038	-3.75368	-4.40245	-1.83234	-1.02256	-2.35525	-2.07361	-1.83945	-2.20222	-2.5341	-0.81616	-1.93918	-1.09006	-1.76833	0.475704	-0.653559	0.763156	-1.7942	-2.0527	-0.564855	-1.6461	-2.14632	-1.94139	0.109925	-1.75596	-2.54215	-1.4982	-4.12099	-1.33769	-1.24953	-2.31917	-0.898929	-1.40673	-3.22308	-1.63726	-0.736126	-1.67789	-0.778444	-1.42988	-1.70827	-1.702	-1.84823	-2.06792	-2.02561	-1.27687	-0.435994	-1.55519	-2.2524	-1.96119	-2.58365	-2.15105	-2.05408	-1.41545	-1.62963	-1.72461	-1.89223	-1.81083	-2.21391	-1.75572	-2.27767	-2.11748	-1.59555	-1.46905	-2.11146	-1.58956	-2.61647	-0.57429	-0.719327	-0.817343	-1.69381	-1.38483	-1.54961	-2.4769	-1.88045	-0.852245	-0.947822	-0.588294	-2.18125	-0.919883	-1.92421	-1.41731	-1.31615	-1.80099	-2.3367	-2.7705	-1.35032	-2.32549	-1.14459	-1.30179	-0.696898	-1.8854	-1.51883	-1.47993	-1.63999	-1.73352	-2.15486	-1.60632	-1.57739	-0.430273	-2.85911	-1.12908	-0.311628	-1.15657	-1.97109	-2.33968	-1.40942	-1.87757	-2.96201	-2.18175	-1.01046	-1.5816	-2.65416	0.340352	-0.931602	-1.23709	-0.677157	-1.88272	-2.15663	-2.07511	-0.746467	-1.95522	-0.688802	-1.11399	-1.15882	-1.0511	0.572481	-1.9162	-2.15551	-0.765827	-0.415835	-0.105195	-3.41271	-1.75909	-1.76838	-0.510955	0.373888	-1.12863	-1.99675	-1.62035	-0.686579	-1.92999	-2.05558	-1.69437	-1.74469	-2.23914	-0.551123	-2.38914	-2.49924	-2.64678	-2.21372	-2.18069	-2.49613	-2.33895	-1.08394	-2.24597	-2.26902	-1.4531	0.462798	-2.24587	-2.76176	-0.962008	-1.28367	-1.30478	-1.49144	-1.82202	-0.846622	-2.5155	-1.02437	-2.43422	-1.8675	-2.28127	-1.7813	-2.30451	-2.53904	-2.04354	-1.68999	-1.96762	-2.295	-1.81971	-2.52744	-2.1247	-1.69639	-2.36466	-0.455652	-1.78721	-0.792059	-0.455417	0.266865	-2.2532	-1.10624	-2.58368	-1.25468	-1.96902	-1.85117	-2.25496	-2.37273	-2.34438	-1.48305	-2.05751	-1.32209	-0.422142	-2.47849	-2.77195	-1.8364	-2.29475	-1.446	-1.17991	-2.25404	0.930415	-1.46296	1.17051	-0.332513	0.298872	0.837507	-0.450965	0.991012	1.00426	-0.201253	-0.428068	-0.570185	-0.423283	1.14901	0.672079	-0.324437	-0.174042	-0.456435	-0.0979141	0.486021	-1.27195	0.762036	0.517162	0.328835	-0.170614	0.378418	-1.19407	-1.24046	-1.277	0.119647	-0.229848	0.368483	-0.598764	-0.48362	-0.389345	-0.385503	-0.337478	-0.58738	1.06487	-0.740695	0.812266	-0.602475	-0.646535	-1.42929	0.974329	0.409357	-0.553312	1.01435	0.618972	-0.805657	-0.52864	1.18999	0.670755	0.299589	0.19465	0.955011	-1.50961	0.327491	0.260251	0.73981	0.383261	0.269344	0.563078	0.182376	0.137339	0.68331	0.982869	0.342165	0.322749	1.05464	0.16896	1.5685	-0.485014	0.358936	0.472205	0.746748	0.00652342	-0.657773	-1.60492	0.224667	0.514428	0.690062	0.45111	-3.0697	0.563591	0.662457	0.143059	0.289109	0.197051	0.411988	0.211112	-0.528411	-1.92798	0.489037	-0.628216	-0.196347	-0.211693	-0.307179	-0.591152	-0.354593	-0.992152	-0.678793	0.518407	-1.0486	-0.890024	-0.722097	-3.18386	0.141955	-2.45815	-2.69801	-3.14672	-2.83505	0.559092	-0.544218	0.583533	0.692962	0.605079	1.03308	0.815059	-0.0134852	0.148274	-3.00711	0.139817	-0.307244	-0.451239	0.845241	0.189504	-0.0761142	0.303308	0.0821057	0.939808	0.119505	-0.487566	0.401979	0.208886	0.30429	-3.284	-0.317721	0.357438	0.592749	0.390702	-1.07269	0.563591	0.274557	-0.10971	-0.0443153	0.0854369	0.443488	-0.0719415	-0.524939	-0.345151	-1.92245	0.74336	0.524195	0.353595	0.165355	-0.680812	-0.495158	0.69161	0.81388	-0.908825	0.288831	-0.147296	0.194747	-0.300454	0.0274666	0.746314	0.593106	-0.598409	-0.465702	0.0503438	-1.43136	0.522453	-0.0112595	-1.48497	0.16834	0.00666681	0.142275	-0.789955	-0.263898	0.430273	0.108198	-0.956943	-0.227795	-0.194654	0.313112	-1.32185	-0.373737	0.0645501	0.0109551	-1.25591	0.433341	-0.903097	0.0430066	0.671189	0.094239	0.275276	0.131769	-0.555346	-2.38468	0.586795	0.616076	0.0138026	0.557719	-0.902708	0.280739	-1.10184	-0.144177	-0.578096	0.455916	-0.070014	0.32595	-2.18769	-0.316797	0.4021	-0.897264	-2.68407	-0.937006	0.148274	0.276496	-1.41913	-0.424103	-0.502806	0.00335203	-0.429904	-0.267275	0.670937	0.566953	0.252369	-0.183942	0.426481	0.636961	0.595853	-0.548594	-0.319503	-1.25111	0.566572	0.184513	-0.293101	0.509807	-1.01824	0.794768	0.548079	-0.368951	0.584306	0.268207	0.854717	0.55618	0.884036	0.649981	1.07048	0.988546	0.87751	0.982324	0.598912	-1.34206	-1.60927	0.922958	0.442956	-0.881362	0.815806	-0.868595	0.720942	-0.965175	0.819043	-0.486699	0.595334	0.35472	0.380447	0.199366	0.0362977	0.130535	-0.787143	0.871309	0.506242	-1.50955	0.384896	-0.937525	1.13993	-0.718616	1.11678	-0.842829	0.921706	-0.770067	-0.563492	-0.279508	-0.641747	-0.21887	-0.225326	-1.13953	-1.62404	0.643123	0.0457251	0.32067	0.505383	-0.0405398	-0.405465	1.15824	0.273874	0.441297	0.42845	0.556932	0.378172	0.0197853	0.980444	1.53618	0.738677	2.55492	0.546879	-1.31111	0.515694	-0.319286	0.59597	0.423734	-2.14167	-1.50244	0.716929	-0.788244	1.11094	-0.926118	-0.474449	0.72187	-0.744212	-0.268703	-0.828138	-0.807498	0.799353	-0.495943	1.65722	1.1806	-0.913818	-0.612387	0.288943	1.06753	-0.409267	1.67904	-0.465918	0.724418	-0.695487	-0.485539	-0.35196	-0.212112	-0.380441	0.713752	0.743117	4.22074	-0.267969	-0.163379	-0.371862	2.47902	0.466174	-0.461182	2.04056	1.13778	-0.244883	-0.888283	0.0437299	-0.716615	-0.202808	0.164157	1.04452	-0.82158	-0.397904	-0.343539	-0.848473	-0.562886	1.35226	1.01006	-0.937541	-0.620278	-0.33842	-0.280614	-0.824176	0.991124	-0.339413	-0.318495	-0.667778	-0.396061	-0.307411	-0.533764	-0.266417	-0.248129	-0.615951	-0.840047	-0.356427	-0.325904	-0.872922	-0.245942	-1.07335	1.4145	-0.355395	-0.4661	-0.67027	-0.224538	-0.229197	1.18234	-0.269535	-0.481851	-0.634091	-0.436692	3.09604	-0.514286	-0.608608	-0.241242	-0.336706	-0.27894	-0.413272	-0.266301	-0.123401	3.11008	-0.469127	-0.127512	-0.178858	-0.146456	-0.181813	0.8	0.0791402	1.78893	-0.0710886	-0.47757	0.537853	1.37687	0.145227	3.06237	-0.242663	4.83962	2.52121	5.93431	2.77007	-0.530154	-0.100501	-0.53839	-0.638485	-0.558201	-0.852528	-0.714463	-0.209377	-0.250074	2.94181	-0.264227	-0.142853	-0.143565	-0.0952956	-0.258141	-0.198743	-0.329262	-0.229541	-0.793867	-0.246714	-0.127512	-0.391448	-0.282735	-0.334893	4.48605	-0.146456	-0.365281	-0.538816	-0.378151	0.222564	-0.525975	-0.326198	-0.187603	-0.211966	-0.22218	-0.4422	-0.193242	-0.139166	-0.169721	3.41193	-0.666636	-0.486785	-0.359189	-0.259784	0.0101061	1.37199	-0.62681	-0.71446	0.372136	-0.100503	-1.09238	-0.00275583	0.572526	0.908171	-0.667091	-0.564691	-0.262217	0.210042	-0.234199	1.05848	-0.499146	-0.185105	1.00007	-0.229641	-0.217221	-0.232569	0.0157951	-0.135997	-0.419649	-0.217066	1.22359	-0.160515	-0.19044	-0.336817	0.704972	-0.139165	-0.232353	-0.201446	0.625329	-0.415475	0.222888	-0.217067	-0.610855	-0.222202	-0.287577	-0.21733	-0.119156	2.28022	-0.5521	-0.569957	-0.212115	-0.525541	0.133386	-0.32131	0.605369	-0.16972	-0.139165	-0.448964	-0.176131	-0.32136	1.96815	1.44928	-0.40255	0.128117	2.46174	0.266829	-0.253277	-0.297325	1.06015	-0.139165	-0.142853	-0.212759	-0.13971	-0.163379	-0.608596	-0.523238	-0.274674	-0.922731	-0.414234	-0.574127	-0.559086	-0.132182	-0.146456	0.947014	-0.517402	-0.259653	-0.171128	-0.044765	-0.110205	-0.707522	-0.512522	-0.158495	-0.044765	-0.301729	-0.755973	-0.528835	-0.77023	-0.589249	-0.860319	-0.84035	-0.750495	-0.826239	-0.551127	4.0451	1.44335	-0.791584	-0.434464	1.51076	-0.71958	0.322636	-0.643128	1.82454	-0.719392	-0.139167	-0.0708869	-0.367714	-0.381106	-0.275211	-0.207639	-0.224653	-0.114763	-0.751841	-0.481211	1.15558	-0.381295	0.378806	-0.92019	0.109015	-0.892236	1.27288	-0.805013	2.23855	0.48926	0.00350335	0.82203	0.0506583	0.0826951	2.14001	1.27984	-0.598812	-0.219716	-0.348285	-0.484247	-0.217066	-0.179277	-0.920866	-0.322406	-0.420697	-0.419274	-0.524673	-0.373688	-0.226985	-0.829932	-1.13569	-0.663575	-1.54618	-0.517013	0.948816	-0.499178	-0.178858	-0.561321	-0.424323	1.82552	1.13247	-0.65122
ENSP00000479216	0.651219	0.155096	-0.744774	0.203773	-0.110898	0.650663	0.10508	0.694334	0.704549	0.641215	0.534111	-0.087458	0.267425	1.33404	0.224901	0.813602	0.484507	1.0837	0.417072	-0.935324	-2.76399	1.29994	0.575891	-0.400661	-1.33654	-0.0580085	0.325171	0.107045	1.3086	-0.864859	0.340193	1.07968	1.53082	1.43658	-0.198545	0.652607	0.302732	-0.00546438	1.0027	0.324287	0.705086	0.759476	0.688436	1.17899	1.00306	1.17749	0.456609	0.535749	0.659427	0.992036	0.792493	0.763475	1.38186	-0.520784	0.69567	1.24949	-0.453667	-0.341039	1.12664	0.438702	0.819165	0.721795	1.07332	-0.531911	-0.0297456	0.829651	0.958244	-0.373403	0.054619	0.531213	0.989419	-0.174312	-0.476805	1.12713	1.28664	0.450095	0.461312	0.495862	-0.133121	1.73966	0.647555	1.27144	-0.193682	-0.650463	-0.386886	1.26809	0.0360265	0.594723	-0.118921	1.98212	-0.0059896	-0.321214	-0.568189	1.36088	0.417798	1.21938	1.27799	0.830182	-0.374622	0.0026483	-0.351595	0.0348415	1.49634	0.114087	0.120746	0.960731	1.54029	1.76507	1.56608	1.43503	1.17672	-0.791125	0.580909	0.0107102	-0.160871	-0.220624	0.625617	0.41881	-0.204566	1.43342	-1.39007	1.43971	-1.28038	0.0195819	-0.121133	0.538771	0.208239	1.46776	-0.100328	0.203701	1.5318	0.338232	-0.298662	1.0802	0.222265	0.528076	0.493015	1.34628	1.00001	-0.061936	1.9742	1.04861	0.057396	0.320136	0.392242	-0.140542	0.405872	1.21771	1.30638	-0.822413	0.184998	1.17115	0.910177	0.162614	0.874895	-0.0616083	0.344633	-0.205855	-0.310702	-0.0831228	0.334515	-0.02289	-0.102534	-0.278628	-0.0413106	0.491084	-0.59958	-0.7113	-1.12035	-0.872802	0.0510779	0.45973	0.178118	1.00551	1.04272	0.182237	0.85849	1.36861	1.27697	-0.877791	2.26282	1.04332	1.55832	1.24178	1.72409	1.45203	2.02107	-0.256569	0.60849	1.30191	1.0225	0.237085	1.50116	0.955097	1.48828	1.70252	1.94101	1.20682	0.350108	0.87201	1.33829	1.46462	0.83696	0.524408	1.45484	2.30376	1.26301	0.454674	0.851814	0.806792	1.66287	1.57609	0.734454	1.52258	2.90895	2.14887	1.21032	1.58629	1.8723	1.0381	0.40618	0.904724	1.02958	1.57679	0.966128	0.267985	0.819407	1.16264	3.56485	1.15135	1.22464	1.19607	1.63896	0.984797	1.11334	1.06714	0.446096	0.0480365	0.400755	-0.398736	0.291765	-0.228406	0.720029	-0.433691	0.0624043	0.547355	1.24688	0.774804	0.836407	0.554545	0.793513	1.60296	1.27019	0.357186	1.42598	0.714693	0.651309	0.724903	0.434757	0.430924	1.04326	-0.129985	1.08908	0.261435	0.736628	0.855369	0.187306	-0.0814251	0.503833	0.52777	1.18355	1.91558	1.49144	0.476116	0.39346	0.762011	0.978235	0.368714	0.799366	0.185352	0.423984	0.564052	1.00434	0.330399	0.472769	0.617942	0.0855657	0.371307	0.414638	-0.471195	-0.756685	-0.318656	-1.13668	-0.932716	-0.251484	-1.58023	-1.17446	-0.389088	0.352415	0.108804	1.14748	-0.384862	0.235186	-0.0957101	0.134708	0.0208743	-0.773878	0.248051	0.73468	1.25355	0.173288	0.955495	-0.635813	-0.823465	-1.13139	0.0673326	0.477556	0.608164	0.467235	-1.08966	-0.706618	0.369456	0.605101	-0.742619	-1.48861	-1.44115	1.49315	1.23021	1.0284	1.28512	0.714545	0.502561	1.33472	1.74653	1.11601	1.77065	-2.54263	-1.67409	0.525001	0.326947	0.215922	-0.472526	0.226991	0.546562	0.583509	0.518799	-0.195451	-0.494615	0.22848	0.969239	1.18886	-0.69072	1.14791	1.24963	1.04083	0.782881	0.872883	0.657793	1.03764	0.903264	0.540361	0.738644	0.337292	1.10927	0.747084	0.477574	0.888205	1.20457	0.835625	0.552705	0.138246	0.0112595	0.698183	0.512024	0.174042	0.108231	0.556478	0.248112	0.127695	0.413851	0.0517088	-0.0130477	0.506006	0.783914	0.179534	0.168912	0.747013	-0.0121725	1.03722	-0.840526	0.222327	0.386591	0.587651	-0.265349	0.972381	0.478051	3.52763	0.396794	0.510944	0.405541	-0.0268425	0.347698	0.466933	-0.0773823	0.21823	0.0826496	0.265042	0.0955277	-0.805657	0.324071	0.354256	1.0021	1.70351	1.87334	1.42792	-0.866855	-0.478305	-1.13827	-0.883005	0.409508	0.622063	-1.21764	0.814958	0.0930089	3.52345	0.236128	0.232724	0.0708881	0.177045	0.368354	1.19297	0.409157	0.515609	0.4003	0.711372	-1.7183	2.44518	-0.0510566	0.0454025	-0.0195736	-0.558399	-0.755551	0.627653	0.0475229	2.26504	0.131117	-0.181354	0.569652	-0.184206	-0.734906	0.19792	0.033329	0.187272	-0.258591	1.76741	0.156269	0.452607	0.315163	0.594493	0.364857	0.127515	-0.442519	-0.290157	-0.184528	0.311992	2.26538	-0.743224	-0.557713	0.42173	0.575679	0.395245	0.118136	-0.048361	-1.05492	1.12747	-1.98762	0.626681	0.752794	0.288213	-0.293525	-0.0672335	-0.328117	2.44746	0.541932	0.434349	-0.878675	-0.807113	-0.0858308	-1.95133	0.373544	-0.169004	0.524919	-0.0677539	-0.241539	-0.091087	0.784544	-0.494337	0.30746	-0.125181	0.706577	1.86692	1.88334	0.213399	0.569652	-0.592568	-0.181916	2.4745	0.612793	0.264386	0.722544	-0.0816803	0.479881	3.39745	0.138246	-0.0947342	1.16833	0.253172	0.410152	0.371237	-0.228989	0.408532	0.77625	4.37112	0.626138	-0.415873	1.06945	0.283552	2.48614	0.142275	0.223629	-0.629824	3.86194	0.728967	0.158478	0.665204	3.59988	0.0771574	0.446466	1.20336	1.27235	2.43248	1.23639	-0.451903	0.506272	-2.29129	3.43773	-0.435909	0.298504	0.526866	0.463788	1.1711	1.64969	0.576383	0.439831	-0.0541086	-0.635441	0.399315	0.676149	0.596734	-2.07839	-0.592927	0.441875	0.137345	0.699094	0.413228	0.74336	0.515694	0.805426	0.820479	0.732617	0.788903	0.457514	0.5	0.405541	0.668618	0.350685	0.734906	0.617449	0.794557	0.581993	0.719079	0.598912	1.2122	0.445021	0.300444	0.176993	0.00259065	-0.156834	2.73674	0.853951	0.641608	0.398255	0.50636	0.333276	0.779897	0.890008	0.908195	0.797911	0.814649	0.667148	-1.13274	-0.845734	-0.653095	-0.916932	-0.671847	-0.565795	-1.68705	0.485927	0.503123	-0.224615	0.203757	-2.31757	-0.296666	-2.71029	-0.990505	0.188178	0.299609	0.321889	0.420942	0.27896	-0.263429	-1.34025	1.021	0.580429	1.77426	0.470142	0.492175	0.364501	1.39689	-2.27474	0.325935	0.321889	0.536626	0.529565	-0.547217	-0.451549	0.619355	3.09972	1.16959	-0.568592	1.25987	0.981231	0.917943	-1.08425	-0.96515	-0.854182	-0.983054	-0.633244	-0.477133	-1.02538	-1.18852	-0.907642	-1.24203	2.36403	1.2992	-0.508962	-0.33798	-0.287722	-0.110208	-0.270432	-0.510722	-0.536041	-0.496083	-0.18008	-0.120114	-0.268097	-0.826722	-0.956404	0.0318145	-0.894081	-0.985159	-0.870264	-0.682006	-0.78218	-0.612655	-0.859796	-0.777841	-0.511147	-0.659512	-0.339124	-0.91534	-0.670221	-0.458367	-0.776783	-0.908505	-0.746085	-0.510722	-0.241249	-0.193525	-0.640443	-0.471919	-0.226015	-0.243715	-0.535509	-0.303167	-0.25943	-0.408602	-0.182144	-0.214747	-0.475528	-0.683904	-0.234375	-0.248282	-0.678784	-0.231995	-0.864239	1.90579	-0.274352	-0.399618	-0.545745	-0.160128	-0.786456	-0.459573	-0.18134	-0.388888	-0.486036	-0.410395	-0.149983	-0.367608	-0.445473	-0.201701	-0.257614	-0.207625	-0.295248	-0.254878	-0.0802572	-0.302073	-0.363554	-0.110208	-0.135388	-0.149983	-0.136083	0.435706	-0.157988	1.00032	0.421801	-0.424717	-0.571736	2.32785	-0.724517	-0.239522	-0.17319	-0.286794	-0.290957	-0.225245	-0.25943	-0.365913	-0.0839604	-0.413499	-0.488185	-0.392959	-0.642614	1.32786	-0.142857	-0.163383	-0.206768	-0.214535	-0.119159	-0.110208	-0.0548546	-0.214535	-0.115814	-0.248282	-0.142857	-0.512695	-0.14646	-0.114766	-0.248685	-0.206768	-0.239783	-0.127515	-0.100504	-0.244137	-0.44448	-0.318498	-0.501254	-0.365134	-0.222271	-0.110208	-0.149983	-0.163383	-0.346217	-0.14646	-0.0952981	-0.135388	-0.398907	-0.54371	-0.389622	-0.253172	-0.190445	4.2872	-0.907554	3.83707	-0.579451	-0.660904	1.01627	4.91016	-0.314694	2.89727	-1.42574	-0.504516	-0.418634	2.29138	1.20715	-0.211972	1.62294	-0.384755	-0.175863	-0.495509	-0.175863	-0.149983	-0.150518	-0.657662	-0.110208	-0.315012	-0.153937	-0.624998	-0.14646	-0.123404	-0.2576	-0.532819	-0.110208	-0.172818	-0.160128	-0.562242	-0.324071	-0.642975	-0.196282	-0.470725	-0.156813	-0.237189	-0.160128	-0.0708881	-0.260351	-0.391544	-0.364987	-0.14646	-0.39626	-0.667603	-0.192594	-0.57981	-0.114766	-0.123404	-0.297241	-0.114766	-0.234375	-0.282796	0.676947	-0.290228	-0.647068	-0.235174	-0.594895	-0.187608	-0.204124	-0.434421	-0.0952981	-0.0708881	-0.156813	-0.127515	-0.142857	-0.48416	2.04858	-0.227174	0.314476	-0.330227	-0.500877	-0.447214	-0.0839604	-0.127515	-0.537368	-0.429659	-0.206768	-0.135388	-0.0548546	-0.0898027	-0.558672	1.75983	-0.153432	-0.0548546	-0.234375	-0.63202	-0.395382	-0.659523	-0.497231	-0.700374	-0.737478	-0.661698	-0.707615	-0.446331	-0.46834	-0.398811	-0.612589	-0.36115	-0.652597	-0.56793	-0.694496	-0.535701	-0.659512	-0.550979	-0.114766	-0.0708881	-0.326875	-0.281031	-0.226991	-0.217834	-0.248135	-0.0898027	-0.592959	-0.39785	-0.485958	-0.366608	-0.695828	-0.756067	-0.79403	-0.690662	-0.724481	-0.606609	0.597996	0.138541	-0.153526	0.37597	-0.174815	-0.140326	1.3557	-0.461144	-0.470368	-0.172818	-0.285143	2.07602	-0.178862	9.94987	0.626468	-0.283092	-0.328034	-0.340351	-0.412122	-0.30737	-0.160128	0.941647	-0.852592	-0.540892	-1.20792	-0.452596	-0.463184	-0.362461	-0.142857	4.27705	-0.358263	-0.340351	-0.500772	-0.492764
ENSP00000331268	1.28213	0.143254	-0.540447	-1.14795	-0.150325	1.07112	0.822471	-0.637759	-0.772918	-0.337422	-0.134615	0.190518	-0.277342	1.48825	0.099227	-0.534031	-0.174465	-0.81672	0.341912	-0.225432	-2.72456	0.461538	0.0699694	-0.388076	2.06063	-0.14734	2.28004	-0.545082	-0.664518	1.62439	-0.763603	-2.29212	0.939243	1.57805	-0.353167	-0.274275	-0.00916403	0.05669	0.548838	0.663555	-0.643044	0.563731	-1.94876	1.41369	1.02822	0.497581	1.10804	0.322753	1.74887	0.387644	-0.365918	0.721445	0.713083	0.413208	-1.30221	-0.309281	-0.153287	-1.17835	0.867941	0.434013	0.818002	0.799765	0.876419	-0.481453	-0.462191	-0.163579	-0.188497	-0.591732	-0.333805	-1.4546	1.52218	-0.165256	-1.09957	-1.24271	0.483079	0.527863	0.118075	-0.679545	0.805446	-0.577008	1.8781	0.0355161	0.0959937	-0.578607	-0.68537	0.243882	0.749566	-0.38819	-0.460248	0.205485	-0.825935	-0.902526	-0.572433	0.277754	-0.0418813	0.0381302	-0.269484	0.0252854	-0.303099	0.161312	-0.511456	-0.537815	-0.645055	-0.813754	-0.787305	0.220665	0.107049	1.88673	1.66029	1.28987	2.37864	-2.36242	-1.20025	-0.707848	0.0909634	-0.161798	0.257066	0.284838	-0.597235	1.21229	-0.0494711	1.64896	0.00123702	-0.640391	-0.157976	1.0226	-0.0647168	0.180445	0.200407	-0.502293	1.14589	-0.681795	-0.840988	-0.226285	0.784481	-0.372572	0.629422	0.159488	1.03488	-0.0145306	-0.376627	-0.460889	0.671161	-0.0973264	-0.241528	-1.14207	0.548306	1.6534	-1.02549	1.21564	0.388874	0.826552	1.40114	-0.128925	-0.0547391	-0.375411	-0.571204	-0.6339	-0.635438	-0.459981	0.779923	-0.62801	-0.673344	-0.330302	-0.188909	0.170581	-0.976837	-1.06414	-1.38218	-0.968519	0.00514896	-0.151399	-1.41804	0.379917	-0.0183066	-0.139035	0.631269	-0.469641	0.165544	0.0859306	1.42565	-1.27749	0.429593	-1.24981	0.430817	0.0513353	0.0892703	-0.62128	1.8537	-0.107498	0.704382	0.406783	0.335467	0.300019	0.24769	1.23665	1.31484	1.88734	-0.383131	0.0171611	1.25135	0.676801	0.557174	0.495615	0.720961	1.15401	1.58902	0.860572	-1.35999	0.908244	0.100346	-0.519774	-0.203429	0.955842	0.422659	1.81511	-0.0652443	1.00899	0.161769	1.70882	1.31483	0.781686	0.658805	0.71669	0.786751	1.20973	1.12443	2.25394	3.05468	1.59021	1.57202	0.255779	0.908083	0.548251	1.27745	0.660709	1.07592	-1.75308	1.60201	0.195754	-0.317295	-0.342898	0.238692	-1.15647	-1.05986	1.35138	0.793517	0.446512	-1.78889	0.672345	1.45331	1.84794	1.86976	0.841395	1.43113	0.816272	0.391234	1.48335	1.18814	0.714078	-0.226195	-0.390864	0.406318	-0.119683	0.9088	-0.0641535	0.759401	-0.393118	1.45897	-0.981944	0.87545	0.429365	1.26338	-0.253442	0.59981	1.37662	1.25913	-0.516091	0.502685	-0.621486	0.709367	-0.0233632	0.120522	0.106664	0.549875	0.469343	-0.536547	-0.121753	0.305676	-0.0328533	-0.404596	-0.151529	-0.434361	0.390967	-0.411697	0.225502	-0.973408	0.285989	-1.32618	0.154366	-1.83443	-0.141874	-1.00599	0.156386	-0.089359	0.263989	-0.206833	-0.127677	0.455769	2.21433	0.736584	0.19813	0.875935	-0.163931	0.159532	-0.402843	0.203787	-0.577942	0.984126	-0.452541	-0.0898027	0.331478	1.24832	2.78423	1.83616	1.97722	4.21919	-0.0328811	-0.297443	-0.176648	1.9326	1.09224	-0.0431858	0.0863868	-0.184662	-4.92469	-1.27733	-0.737028	-0.877446	-1.28005	0.524232	3.51923	0.61125	1.08396	-0.730577	1.0772	0.30746	0.0424646	0.552705	2.84445	3.25177	-0.223769	-0.141526	-0.136478	-0.327749	1.65324	2.28471	-0.870327	2.58724	-0.471882	0.873881	1.38191	0.617426	3.46877	-0.676149	0.819903	1.83623	-0.0811394	-0.279643	1.07479	-1.99377	-2.24993	-0.618029	-0.873911	-1.80928	0.438098	-0.780151	0.534179	0.41513	0.816582	0.408486	0.364068	0.960524	1.6457	0.524891	-1.98144	-0.520586	0.302768	-0.217072	-0.222076	0.575679	0.679697	1.16316	0.275194	-0.278543	0.944553	0.391859	0.741881	-0.785998	-1.54609	0.433224	0.986097	0.933032	0.342585	0.538843	0.495308	0.644984	0.408486	-0.304063	0.813099	0.730577	-0.40494	0.0973544	0.0621952	-0.0333519	-0.37969	-0.0701599	-0.698638	-0.301461	0.784544	-0.662457	-0.492383	-0.420766	0.473276	0.408532	0.529537	0.51558	0.42829	-2.40888	-1.06619	-0.314194	0.854461	-0.838641	0.86707	-0.539226	-0.674045	0.258002	0.374964	0.400116	0.346699	-0.0617616	-0.21847	1.13581	0.383572	0.199748	0.531085	0.314327	1.47124	0.313248	-0.221115	-1.80928	0.384177	-1.76981	0.256682	-0.0224813	0.51558	0.996008	0.712949	-0.609707	0.890761	0.495308	0.0985329	0.184869	0.335936	0.654654	0.19465	-0.255619	-0.0258285	0.751628	1.08424	0.818977	0.417033	0.358703	-0.318498	-0.269625	-0.929512	-0.838795	1.59599	0.413473	0.211669	0.212191	0.0980581	0.214747	-0.787874	-1.09004	-0.242496	-0.159913	0.344403	-0.928546	0.717741	0.31182	1.09887	0.376235	0.212795	0.362304	2.33487	0.00659395	0.684419	0.384845	2.0318	0.0255687	0.106093	0.537271	1.30549	-0.114068	0.255871	0.258002	-0.732187	0.634448	2.00012	0.310715	1.01005	0.328808	0.5	0.346217	-0.322139	0.614337	0.976281	1.0141	0.297493	1.0141	2.12124	0.482748	-0.648425	0.120924	-0.252489	0.605079	0.172203	0.481205	0.660895	4.79676	0.704987	2.24281	0.540361	1.79925	0.39848	0.431555	1.01613	-0.24236	-0.22158	0.294904	-0.156836	-0.0186084	0.946035	0.75489	0.369274	5.11769	0.538816	-1.03019	0.806328	-0.242102	0.0292123	1.05131	0.809709	0.331551	3.08725	0.700299	-0.745815	1.1692	0.741336	-0.0330345	-1.28293	0.377362	1.19869	0.739262	-0.73614	0.912118	1.84534	-0.665204	1.29818	1.44115	0.781221	1.01913	0.745815	-0.586943	0.617426	1.44337	1.24367	-0.458136	-1.07048	-0.65344	1.16179	-0.184013	0.824859	0.571041	0.474746	0.353595	0.261876	0.322229	1.7372	-0.561548	0.659333	0.956927	0.490607	-0.478902	1.95727	-0.380388	1.73951	-0.522453	-0.594099	-0.449367	-0.223769	-0.0438951	-0.336924	-0.0335599	0.0873889	-0.820483	-1.06559	-1.05554	0.220618	0.426653	-1.17571	0.157481	-0.153143	-0.522257	0.452162	0.59583	-1.68268	-1.37484	0.499038	0.233124	-0.66402	2.63459	-0.902379	0.0803973	0.843996	1.01207	0.697054	-0.111255	0.811403	-1.4793	-1.44666	-1.04292	-0.910656	-0.285697	-0.830496	1.81561	0.42818	1.70305	-0.980832	-1.55627	-1.16796	-1.2356	-1.9124	0.599422	-0.126802	0.122753	-1.2122	-0.878014	-0.0651466	-1.05942	-1.08294	-1.68471	0.749283	3.73198	0.172212	0.745138	-0.494814	-0.229502	-0.568473	-0.891315	-0.0490039	-0.879906	-0.318964	-0.212162	-0.517354	-1.47939	-1.64213	0.554661	0.643873	-0.609118	-0.904015	-1.14852	-1.32976	0.150864	-1.52082	0.545218	-0.746753	-1.04934	-0.572716	-1.62967	-0.0933022	-0.731996	-1.25137	-1.17145	0.149773	-0.898439	1.57297	1.96287	-0.0999487	3.81269	1.3078	-0.419363	0.117342	-0.500141	-0.403354	-0.720017	-0.394553	-0.355409	-0.821772	-1.16099	-0.473584	1.62855	2.03346	-0.321867	-0.471822	1.84601	-0.53567	-0.62663	-0.931302	-0.328086	-0.991205	-0.772125	-0.394506	-0.656809	0.213925	2.91879	-0.421681	-0.807256	-0.814131	-0.33808	-0.502316	-0.482525	-0.596717	-0.397057	-0.163379	-0.683187	-0.663329	-0.139165	-0.224728	-0.209534	-0.201701	-0.0443392	-0.814448	0.88457	0.0478366	-0.697794	-0.184372	1.97695	0.198877	-0.449848	-0.398802	-0.495404	-0.488905	-0.410228	4.47217	1.72067	-0.17586	-0.742839	1.33948	-0.751844	-0.355555	0.0622194	-0.301579	-0.388247	-0.386247	-0.350218	-0.19635	-0.172812	-0.0839589	-0.387556	-0.259836	-0.498323	-0.334377	-1.06541	-0.3215	-0.187836	1.3158	-0.377791	1.41326	-0.293079	-0.21285	-0.470907	-0.844964	-0.610729	0.169041	-0.761689	-0.475822	-0.214811	-0.266709	-0.345775	-0.596844	-0.278648	-0.153428	-0.207263	-0.688448	-0.905762	-0.721194	-0.403174	-0.346094	0.715445	2.05437	1.56428	0.134256	-1.13142	1.0273	1.32896	0.603091	-1.02514	-2.0644	2.0357	1.67499	4.53943	1.80343	-0.343385	0.231173	-0.658502	-0.326902	-0.9123	-0.362544	-0.260127	-0.356582	-1.23491	-0.21984	-0.607292	-0.368568	-1.16096	-0.204443	-0.255067	-0.488356	-0.983633	-0.169721	-0.301232	-0.301695	-0.0981687	-0.570922	-1.27337	-0.31281	-0.838235	-0.346323	-0.458568	-0.341558	-0.156809	-0.559662	-0.779522	-0.821914	-0.33543	-0.83851	-1.27292	-0.453459	-0.170559	-0.247091	-0.175858	-0.554279	-0.255928	-0.466364	-0.611612	-1.90654	-0.61562	-1.26467	-0.50754	-1.17997	-0.393614	-0.410382	-0.85683	-0.169721	-0.160545	-0.318589	-0.211966	-0.224784	-0.812003	-0.667032	-0.360557	-2.11491	-0.509401	0.52535	-0.692022	-0.185105	-0.2342	-0.878579	-0.709804	-0.332071	-0.204119	-0.0447661	-0.110205	-0.921894	-0.659713	-0.227194	-0.0548542	-0.363475	-0.958133	-0.655495	0.139003	-0.786206	-1.22948	-0.0997379	-1.00482	-1.05404	-0.699232	-0.830504	-0.661171	-0.147801	-0.571074	-1.06561	-0.962967	1.28336	0.508516	1.81474	-0.93199	-0.181813	-0.100502	-0.530505	-0.449009	-0.354737	-0.295754	-0.341308	-0.123401	-0.050124	-0.601635	-0.806585	-0.465949	0.554883	-1.25022	1.03695	-1.19358	-0.40971	1.70364	-0.517544	0.77582	-1.34548	2.12516	0.729832	0.294835	0.262564	3.61456	1.84843	-0.262476	-0.407045	0.722666	-0.255003	-0.184728	-0.411142	-0.436898	-0.548347	1.28459	0.951905	-0.477657	-0.27043	-0.135819	-1.44894	1.57998	-1.0706	-0.754548	-0.854387	-0.635573	-0.18798	-0.725486	1.20976	1.15754	0.437303	0.33041
ENSP00000261942	0.751408	-0.545379	-2.31505	-2.07673	-1.76433	-1.611	-0.590902	-1.0016	-0.880602	-0.512877	-0.561648	-0.319285	-0.791433	0.846869	-0.848615	-0.912412	-0.993594	-0.149777	-0.987041	-2.63217	-4.09203	-0.396508	0.0089597	-1.20667	0.410127	0.259515	-1.13799	-0.189847	0.190388	0.227188	-0.315906	-0.0245589	0.784156	0.187012	-0.836573	-0.614467	-0.904182	-0.596799	-0.619946	-0.877684	0.357515	-1.09457	0.20681	0.290682	-0.120681	-0.287089	-0.559952	-1.13947	0.364166	-0.670674	-1.34769	-0.348679	-0.203577	-0.732495	-1.67091	-0.967779	-0.607353	-0.906165	-0.461872	-0.966258	-1.63883	-0.687147	-1.16049	-0.0493111	0.137136	-1.5292	-0.543965	-1.27591	-0.480818	-1.71383	0.66485	-1.55826	-1.74949	0.84731	0.0189876	-0.751543	-1.50748	-1.13461	-0.5022	1.18637	0.48009	0.0345114	-1.45247	-0.0774871	-0.577808	-0.224336	0.427287	0.978575	-0.623334	-0.257665	0.316856	-0.634638	-0.582551	-0.878058	-1.03527	0.507983	0.168177	-0.569024	-1.37657	-2.0227	-2.00073	-1.54048	-0.181162	-1.70347	-1.18383	0.0142263	0.786789	1.30664	3.34419	1.90305	1.91665	-3.70287	-0.923572	-2.2519	-0.0325004	0.455602	1.00512	0.389219	-1.14154	-0.364541	-0.193547	-0.284457	0.714213	-0.335898	1.14753	-1.57424	0.131253	-0.253166	-1.35374	-0.638218	-0.277455	-1.10003	-0.564265	-0.705947	1.19715	-0.0527891	1.81944	0.680955	0.0493192	-0.771089	0.191109	0.0978707	-0.190607	-0.714545	-0.642614	-0.596587	-0.872661	0.235506	0.206595	-0.995575	0.0431893	0.502257	-0.00837654	-1.88987	-2.06639	0.268867	-1.7398	-2.22727	-1.83	-2.2909	-0.913545	-1.61825	-2.00678	-1.78734	-1.40287	-1.26182	-1.35888	-1.82356	-2.19151	-2.18505	0.136433	-0.556801	0.33233	0.291644	0.150509	0.172877	0.458268	-0.074709	-0.29904	0.714133	-0.308654	-0.121004	0.131188	-0.800639	-1.45387	-0.0149219	-0.358257	-1.79419	0.95833	1.16428	-0.0816037	-0.454349	-1.02857	-0.456678	-0.760476	0.360105	0.542081	-0.314442	-2.00905	-0.893416	1.73129	0.627466	-0.679006	-0.511024	0.287592	-0.0332034	0.0843703	1.4044	-0.908692	-0.828736	0.522781	0.233514	-0.140318	0.501381	0.745856	1.24311	-0.108839	-0.51942	0.886502	1.6131	-0.935702	-0.426344	1.05077	1.46205	0.217792	-0.941541	0.0329282	2.28155	1.8859	1.53714	0.881063	0.239986	0.943354	-0.133719	0.974244	0.430078	-0.403867	-1.24364	1.39249	-1.11168	-1.26829	-0.429611	-0.891666	-1.31058	-0.701901	-0.450917	-0.344035	-0.710802	0.728992	-0.77358	0.427192	1.00505	0.571353	-0.910532	-0.972458	-0.193138	-0.532931	0.0367501	-0.044942	-1.33879	-1.49408	-1.74818	-0.873358	-1.35384	-1.10967	-1.32176	0.883965	-0.851004	0.269895	-1.49684	0.554344	-0.33444	1.49622	-1.23064	-0.686761	-1.28186	-0.0841098	-1.12897	-0.910195	-1.83595	-1.08682	-1.41125	-1.29804	-0.932724	-0.0251976	-0.215762	-1.16675	-0.513955	-0.904746	-1.89893	-0.665143	-2.43349	-1.6855	-1.63015	-1.98476	-0.149534	-1.48178	-1.57239	-1.34941	-1.44919	0.916567	-1.21908	0.652057	-1.08564	-1.32488	-1.96853	-1.14166	-1.47295	-1.08319	0.742602	-0.80959	-0.800353	-2.22655	-1.27763	-1.04279	-0.608723	-1.76982	-0.411814	1.25039	-2.97797	0.166228	0.322107	-0.583509	0.0255687	-0.200608	-0.268483	0.135388	6.53315	-0.217072	0.111364	-0.314485	-0.650282	0.0782195	0.109472	-0.0207064	0.13631	-0.945484	-2.75302	-0.654654	-0.998002	-1.47465	0.240947	0.819903	1.46515	1.76022	1.34333	-2.65797	0.242827	0.720942	-0.0696563	4.71636	0	-0.0871534	0.0543125	-0.114329	2.17472	-0.197051	-0.688457	4.19679	2.326	1.13967	2	0.728448	0	-0.468166	0.929759	2.86222	-0.0338255	-0.26849	1.27733	0.70976	-1.84629	1.88768	1.40263	-1.39326	-1.47808	1.51638	0.617426	0.557329	1.04501	0.552705	0.52644	1.30038	2.23474	0.777905	0.678125	-0.304312	0.367524	-0.135388	0.108505	0.680245	0.850963	-0.578382	0.302915	-0.0216982	-0.724589	0.45257	0.920464	-0.640011	0.68823	0.554247	1.26924	-0.811403	0.369274	0.707027	0.601995	0.755115	0.501562	-0.0926141	-0.919249	0.937923	-0.185132	0.236859	0.252369	0.109979	-0.0970632	0.106748	-0.480672	-0.157622	1.0761	-0.408836	-3.19815	3.01332	0.565032	0.52179	0.689319	0.628273	0.514535	-1.75546	1.29099	-0.0898648	1.19408	-0.569544	1.17833	-0.132626	-0.512371	0.336162	0.460602	0.557084	0.537271	0.143874	-0.0575942	-0.566211	0.488616	0.328808	0.65646	0.409922	2.08102	0.403473	0.0353775	0.746193	0.520238	0.718428	0.31578	0.206644	-1.47465	1.29099	1	-0.333608	1.09887	-1.56952	0.292917	0.324691	0.42173	0.886477	0.340954	0	0.199356	-1.13274	-0.643741	-0.99005	0.476731	0.393363	-3.16398	-0.0358799	-2.48429	-0.605079	-0.354579	0.425015	-2.73403	0.296883	-4.35909	0.163813	-0.575811	-0.758158	-5.11045	0.0387589	0.39848	-0.639083	0.940194	0.434851	1.50369	0.465344	0.316711	0.527989	-0.296883	0.244634	0.95119	0.479596	2.87389	0.272372	0.214128	0.730577	-0.450316	0.0947342	0.353595	0.39884	2.04029	-1.15605	-0.283641	0.42829	-0.631368	0.42829	0.6298	0.465344	-0.0438779	-1.13736	-0.697054	-0.71934	0.365769	1.27733	3.32538	0.642207	-0.46886	0.272679	-0.0142581	0.832016	0.356034	0.634448	0.818199	0.126277	1.00602	-0.202539	0.688457	2.80467	0.51558	0.618972	-0.63826	-0.0131888	0	0.369274	0.0171524	0.226134	1.15967	-1.051	0.425015	0.219586	0.635413	1.13505	1.09224	-0.00632468	0.23997	1.33942	0.8975	-2.326	0.104923	-1.16681	-0.570774	1.61156	0.888205	0.121843	-0.965834	0.503123	1.51544	0.980196	1.42812	1.09887	2.42713	1.85191	1.53997	1.91785	0.999212	1.20208	1.01613	-0.501562	0.724148	-0.420294	-0.566471	-0.353024	1.0648	-0.461245	-0.701977	0.0202301	0.976422	-1.54963	0.492175	0.408486	0.318311	0.41513	2.06683	-0.48034	0.72529	1.185	0.59583	-0.349114	2.59845	-0.174373	2.17124	-0.325136	-0.514026	-0.304789	-0.0800577	0.0746278	-0.120251	0.145142	0.0422012	-0.741881	-0.953842	1.12255	-2.74742	-1.80928	0.947382	0.276453	0.0378235	-0.300444	0.52864	-1.22279	0.751628	-1.09741	0.600453	0.275276	-0.47768	-0.170029	-0.656157	0.128054	0.947382	1.26388	0.872103	0.101853	-0.974329	0.778707	-1.36878	1.1898	-0.650823	-0.681851	-0.990407	0.560201	2.48623	1.55637	-0.291054	0.910851	-0.297939	-0.27631	-0.634796	-2.17409	-1.18401	-0.454301	-0.940664	-0.0626407	-1.18502	-1.2305	-1.57624	-0.936187	1.49167	5.34046	0.773075	0.414965	2.69252	-0.274394	-0.732187	-1.08454	-1.15451	-1.05489	2.41959	-0.290982	-0.659245	-1.31655	-2.13081	-0.651303	-1.0411	-1.14122	0.409874	-1.29795	-0.985882	-0.0962879	-1.77365	-1.3473	-0.925616	-1.25071	-0.666899	-0.843141	-0.384687	-0.792524	-1.53194	-0.827044	-0.962231	-0.99978	-0.644971	1.69256	-1.27743	-1.04659	0.776037	1.00377	-1.1284	-0.560327	-0.520047	-0.884	-0.515358	-0.501921	-1.02435	-1.37747	-0.688968	-0.610612	1.27281	-0.351861	0.857769	0.441311	-0.62824	-0.744081	-0.192392	-0.303464	-0.569182	-0.0710446	-0.427393	-0.797219	-0.113749	-0.626752	-0.527459	-0.925202	0.115829	-0.360393	-0.628626	-0.549142	-0.693267	-0.477017	-0.206762	0.0751161	-0.800734	-0.166575	-0.277468	-0.295	-0.214526	0.810291	-0.972147	1.92087	-0.467276	-0.892606	-0.538413	-0.095325	-1.56934	-0.535435	-0.495835	-0.624116	-0.587592	-0.493558	7.52691	-0.988414	-0.181811	-0.978611	-0.104452	-0.933425	-0.892632	2.19336	-0.329749	-0.448551	-0.53026	-0.511426	-0.245847	-0.204114	-0.131502	-0.467401	-0.345014	-0.599804	-0.402813	-1.29539	-0.38718	-0.214635	-0.675289	-0.498973	-0.645632	-0.309008	-0.276456	0.986565	-1.0148	-0.810908	-0.804178	-0.903307	1.27147	-0.312225	-0.344301	-0.402316	-0.780677	-0.341579	-0.214525	-0.276441	0.574735	-0.119132	0.314131	-0.456401	-0.379749	1.2893	0.519387	-0.035003	1.3885	-0.664763	1.69399	2.87425	1.57942	1.92061	0.616412	-0.364911	0.08214	2.24253	1.1726	-0.383186	-0.134791	-0.813564	-0.423149	-1.0829	-0.449559	-0.322749	-0.515902	-1.03033	-0.314512	-0.778808	-0.469959	-1.40349	-0.307171	-0.253103	-0.649601	-0.504557	-0.229539	-0.352879	-0.400107	-1.31181	0.625797	-0.870471	-0.418554	-0.12133	-0.419697	-0.576433	-0.446132	-0.214524	0.537004	-0.160723	-0.0877438	-0.352743	-0.993355	-1.50169	-0.582187	-0.481479	-0.279407	-0.219675	-0.726891	-0.372955	-0.586026	-0.723641	-1.73037	-0.818599	-1.01417	-0.628855	-1.47305	-0.499456	-0.575105	-0.0900475	-0.214523	-0.236692	-0.358197	-0.217064	-0.260948	-0.928365	0.555213	-0.415206	-1.75511	-0.577938	-0.909144	-0.910766	-0.226981	-0.275212	-1.01466	-0.755079	2.11484	-0.223716	-0.0952954	-0.131503	-1.13646	-0.761344	-0.23181	-0.0952957	-0.471263	-1.12374	-0.808026	-1.04856	-0.884139	-1.45338	-1.20451	-1.12006	-1.24116	-0.845296	-0.94885	-0.859662	-0.454853	-0.655414	0.216717	-0.29691	-0.728408	-0.874206	0.418172	-0.0818023	-0.222069	-0.054853	1.14644	-0.473685	-0.393855	-0.314837	-0.394557	-0.185099	-0.354779	-0.645857	-0.92324	-0.55557	0.0957559	-1.46602	1.05016	-1.3515	-0.734163	0.350088	0.392345	-0.482671	-0.0143327	0.554938	2.12368	0.636087	1.91316	0.385501	-0.906553	2.62766	1.34522	-0.799268	-0.274353	-0.201558	-0.069792	-0.495165	0.801331	-0.67959	0.558481	-0.557406	-0.289343	1.22005	0.673169	2.04175	0.19355	-0.800708	-0.977066	-0.767869	-0.22287	1.52943	-0.703899	0.880377	-0.953947	0.0158576
ENSP00000245046	0.556431	0.444737	-1.7694	-0.893971	-0.585302	0.569682	0.333319	-0.549902	-0.584183	0.297352	0.0591464	-0.225287	0.131277	0.0250979	0.38212	-0.990072	-0.288362	-1.20805	-0.515645	-1.73582	-4.06538	0.16512	-0.591709	-0.564544	0.810527	1.01415	1.54806	-0.0923258	1.55178	1.41467	0.826247	-0.226025	0.721504	0.569716	-0.147173	0.137773	0.343504	0.295352	0.431679	-0.0887624	0.380955	-0.469998	0.304208	-0.421261	0.6929	0.229722	0.0120108	-0.733456	0.724567	-0.395302	-0.747399	0.444025	0.417008	0.654992	0.0338973	-0.710312	0.0365452	0.155158	0.21804	0.39485	0.226126	-0.084493	-0.543401	-0.0673838	1.19294	-0.543573	0.0753617	0.00373388	0.0867711	-0.490414	-0.617441	0.0259924	-0.284946	-1.33477	0.142567	0.853303	-0.170754	0.31756	0.706948	-2.20324	1.65861	0.131126	0.192364	-0.984618	1.15221	-0.343982	-0.672324	1.20019	1.09868	1.2268	-0.129911	0.0185466	0.701004	0.241841	-1.80488	0.131163	0.914131	-2.41848	-1.27935	-1.26066	-1.18164	-1.05925	-0.606266	-0.422849	0.159191	0.405334	-0.36054	1.78317	2.15025	1.57117	2.32099	-2.95002	0.773021	-0.992637	-0.127204	0.68796	0.758268	0.659632	0.0308455	1.19555	-0.774244	0.710634	-0.637243	0.470979	-0.72754	0.813518	-0.0695458	0.372881	1.07869	-0.536331	0.29727	-0.600643	0.100116	0.565461	0.852752	0.0399104	1.04683	0.679632	0.247925	-0.0956613	-0.941159	-0.68189	-0.754658	-0.598716	-0.73157	-0.292991	0.353197	0.0723931	0.436142	0.76477	0.634954	0.787958	0.0497153	-0.701195	0.809052	0.306055	-0.380796	-1.42184	0.316917	-0.755917	0.416769	-0.567878	-1.04076	-0.132947	-0.715053	0.310212	-0.957047	-1.78717	-1.351	-1.07203	-0.315398	0.133548	0.111032	-0.355505	0.434437	-0.574838	-0.0730513	1.14669	0.870223	-0.291841	0.459672	0.469798	0.626169	-0.121928	-0.176035	1.5546	0.609654	0.235765	0.695408	-0.796964	0.275071	0.382962	0.362615	-0.465679	0.987554	0.62727	-0.775883	-0.117844	-2.14473	0.179289	1.7226	0.924819	0.603865	0.318199	0.878259	0.4051	1.51609	1.02938	0.0818471	-0.13442	0.883934	-0.1218	1.55094	1.16302	2.38526	1.43984	-0.166133	0.169144	-1.13156	-0.498565	0.329865	1.22008	-0.971459	1.5357	1.28627	1.56875	0.0869023	0.966352	1.94515	1.34943	0.107798	-0.417628	0.423199	1.27271	1.60026	0.858791	-0.0901905	-1.48136	0.913088	-0.0878039	-0.759518	-0.3982	0.512135	-1.33983	0.439343	1.04056	0.164994	-0.660336	0.206244	-0.719154	-0.11364	0.874138	1.02234	-0.818938	0.796509	-0.346913	-1.95963	0.857589	0.466034	-0.310468	-0.153925	-0.249359	-0.524267	-0.0690341	0.161394	0.225257	0.488091	-0.0735896	1.0808	0.533182	-0.0149217	-0.418477	0.76753	-0.443631	0.542468	0.129573	-0.0529468	0.389032	-0.282396	0.45413	-0.293126	-0.270728	-0.103354	-0.707238	-0.044067	-0.328382	-0.95014	-1.05897	-0.841478	-0.973395	-1.40768	-1.51589	-1.21869	-0.244554	-0.68429	-0.00675579	-0.725095	-0.304604	-0.0698169	-0.480614	0.390913	0.0134056	0.581975	-0.825882	-0.362895	0.255497	-0.344899	0.288309	-0.712746	1.39329	1.05933	-2.10645	-0.552703	0.286183	-0.306782	-0.416249	-0.244983	0.882813	0.612793	-0.829654	-2.66188	0.351625	0.784696	1.59592	1.05554	1.0284	-0.312348	-0.446995	1.37516	1.78973	1.07263	0.665584	1.98252	2.5498	1.6141	-0.169896	-1.73133	-1.22986	-1.41527	0.517134	0.374555	-0.172932	0.393363	-1.28305	0.735154	0.68127	0.0960175	-0.260106	0.364068	1.42104	1.77708	1.75634	1.77004	1.9795	-0.647176	0.97645	1.22153	0.800307	1.34918	-0.800871	0.656213	0.930967	0.443419	1.63082	0.900482	0.546169	1.13619	-0.499501	1.14312	0.75	0.337094	0.210366	0.845241	0.703398	0.346217	0.268952	0.740968	0.339531	0.287722	0.555104	0.224685	0.179605	0.70181	0.983016	0.353595	0.349827	1.04389	0.206004	-0.584916	-0.473276	0.365769	0.463788	0.687571	-0.0404851	1.45623	-1.54963	0.197386	0.495308	0.681382	0.454172	0.25327	0.554247	0.549261	0.0916001	0.337094	0.280622	0.418478	0.293011	-0.535135	0.514026	0.509358	-0.682187	-0.187036	-0.099946	-0.419763	-0.692308	-0.337737	-1.133	-0.701205	0.482748	0.870063	1.07818	1.1135	0.295667	0.204153	0.382478	0.348025	4.01647	-3.07238	0.556642	-0.578436	0.57792	0.642915	0.566572	1.08386	-1.25607	-0.0690256	0.221317	0.261935	0.182376	-0.284556	-0.508162	0.906427	0.255434	-0.0130477	0.316711	0.0678855	0.804641	0.134441	-0.455721	0.416784	0.223769	0.378172	0.0333519	-0.312683	0.369274	0.649981	0.466933	0.937923	0.565032	0.296883	-0.092562	-0.0377566	0.120632	0.449359	0.00331499	-0.451032	-0.326063	0.527264	0.705111	0.511885	0.297654	0.206529	-0.753867	-0.527499	0.636185	-1.06983	0.943588	-2.77417	-0.0943727	-3.85853	-2.68484	0.0413175	0.782881	-1.68268	1.56571	-0.493942	0.0337957	-1.5131	0.438058	0.071332	0.687571	0.190189	-0.0518628	0.218986	1.11776	-0.190212	0.454172	0.206644	0.956927	-0.251651	-0.243579	0.322107	0.759794	-0.317117	-0.00707124	-0.0503438	0.842829	0.449396	1.03875	0.158825	0.670755	0.11109	0.331551	0.13647	-0.553291	-2.42833	0.593106	0.589493	0.0508489	0.57889	1.09595	0.305126	0.847475	-0.0892052	-0.572684	0.406818	-0.0492465	0.32595	0.42173	2.39259	0.438058	-0.899065	0.351562	0.968496	0.227677	0.241838	0.609707	1.6509	-0.432144	0.0249214	1.70465	2.53167	0.642207	0.493975	0.256682	-0.254522	0.391716	-1.61156	0.57889	1.56427	2.52629	0.646869	0.596706	0.120632	1.74791	0.548307	-1.08882	0.763708	0.52644	-0.404292	0.624342	0.305126	0.802059	0.532632	-1.14691	0.631055	1.04786	0.924818	0.893622	1.002	0.551163	0.672994	0.548079	0.895991	0.444528	0.995575	0.769921	1.08227	0.66158	0.903264	0.772945	-0.526881	0.61255	0.365992	0.273179	0.19245	-0.0337957	0.200048	-0.827999	-1.26122	0.478018	0.642705	0.372763	1.02142	1.17833	1.19233	1.08427	1.05343	0.883205	1.23501	-0.504371	-0.369316	-0.676759	-0.390937	-0.405964	-1.29458	-1.47537	-1.5422	0.0197853	0.337025	-2.0064	-0.07536	-0.45838	-0.902708	0.282796	0.413473	-2.21806	0.481173	0.356986	-0.020004	-1.09665	-0.589037	-1.33639	-0.149307	-1.80928	0.716996	-2.12002	-2.73015	-1.65446	0.406186	-2.21806	-1.50244	0.70181	-0.738283	-0.572532	3.73434	4.22194	2.40319	-0.694461	-1.1592	-0.841556	-0.826143	-0.68283	-0.436359	-1.04367	-1.2391	-0.86306	-0.611677	-1.28382	-1.44578	-1.14031	-0.856465	1.65971	9.18776	0.945559	-0.481421	-0.372396	-0.163379	-0.380405	0.849178	-0.650323	-0.634826	-0.229409	-0.132334	-0.36444	-1.07575	-1.21156	-1.20425	-1.18414	-1.26974	-0.146672	-0.831348	-0.977765	-0.706277	-1.03848	0.205568	-0.607189	-0.78516	-0.430009	-1.13867	-0.77152	-0.505704	-0.914267	-0.419654	-0.933468	-0.666159	-0.328895	-0.258083	-0.745788	-0.640994	-0.34057	-0.275655	-0.689577	-0.333072	-0.313783	-0.527383	-0.254597	-0.259926	-0.640743	-0.831485	-0.356434	-0.345223	-0.865513	-0.25487	1.53391	1.52772	-0.35583	-0.443168	-0.616334	-0.198743	-1.05131	1.07594	-0.232014	-0.468484	-0.613895	-0.431625	-0.289214	-0.510292	-0.514219	-0.193429	-0.336082	-0.278596	-0.408753	-0.308822	-0.127512	-0.470747	-0.485105	-0.110204	-0.173271	-0.163901	-0.146455	0.948596	-0.605109	0.624755	0.0136115	-0.454591	-0.759656	-0.873739	-0.911997	-0.302899	-0.245849	-0.365016	-0.341381	-0.258805	2.86897	-0.511506	-0.0839579	-0.540889	-0.593014	-0.527691	-0.8932	0.785558	-0.193241	-0.255064	-0.28555	-0.266305	-0.149978	-0.139165	-0.0447661	-0.280905	-0.214684	-0.318761	-0.204118	-0.694388	-0.229944	-0.139165	-0.408382	-0.26194	-0.379575	-0.227247	-0.139904	-0.356646	-0.610601	-0.440963	-0.755039	-0.527248	-0.294918	-0.187814	-0.196008	-0.224665	-0.428832	-0.219579	-0.139166	-0.135384	-0.504419	-0.629479	-0.481034	-0.307774	-0.282681	1.04384	5.13517	-0.594729	0.637671	-0.809135	4.26605	2.18836	2.94471	4.7533	-1.3484	-0.679615	2.76004	-1.10546	-0.475403	-0.201765	1.01596	-0.423191	-0.206761	-0.61525	-0.240137	-0.160123	-0.257489	-0.866124	-0.16972	-0.436042	-0.27662	-0.768336	-0.149978	-0.149979	-0.317015	-0.67624	-0.153428	-0.201445	-0.196008	-0.721427	-0.430043	-0.828238	-0.240137	-0.613559	-0.205122	-0.330579	-0.229646	-0.114762	2.22845	-0.551122	-0.538445	-0.214813	-0.536004	-0.85823	-0.306861	-0.74406	-0.209377	-0.142853	-0.392926	-0.201445	-0.324982	-0.410833	-1.32243	-0.412873	0.184533	-0.345149	-0.81079	-0.272407	-0.24933	-0.561732	-0.153428	-0.139165	-0.181813	-0.160123	-0.149979	-0.581414	-0.462536	-0.298902	-0.925121	-0.386346	1.15832	-0.533888	-0.114763	-0.134144	-0.593549	-0.542233	-0.224805	-0.178857	-0.0447661	-0.0898001	-0.684851	-0.483337	-0.15043	-0.077691	-0.308568	-0.713225	-0.491906	0.655255	-0.581019	-0.881383	-0.794878	-0.766591	-0.832748	-0.524389	-0.632853	-0.51369	-0.771595	-0.421759	-0.846484	-0.672899	-0.876502	-0.603449	-0.774528	-0.686107	-0.1234	-0.0839604	-0.360559	-0.285631	-0.245686	-0.178857	-0.253835	-0.0952956	0.710348	-0.453168	-0.597466	-0.355873	-0.850751	-0.950002	-0.934773	-0.906236	-0.885942	-0.756629	-0.97336	0.631765	1.40027	0.986484	2.32057	-0.599431	0.833335	1.28864	1.05138	-0.185109	-0.326941	1.66696	-0.201445	-0.110204	1.33908	-0.279576	-0.402771	2.0355	-0.456925	-0.352175	-0.207078	0.50642	-0.153622	0.872526	0.405735	1.4383	-0.653062	1.71637	6.31784	1.42966	-0.387311	1.98344	1.11172	-0.630536
ENSP00000367312	0.183748	-0.566952	-1.17341	-0.965562	-0.837205	-0.448154	-0.582276	-1.1316	-1.20353	-0.513566	-0.689423	-0.655517	-0.446843	-0.0574151	-0.436495	-0.420376	-0.663802	-0.991109	-0.430059	-2.12993	-3.43306	-0.0764197	-0.388078	-1.88767	0.19117	-1.31573	-0.160582	-1.05416	-0.0863418	0.382616	-1.20012	-0.414165	-0.288767	-0.229049	-0.548173	-0.552877	-0.589044	-0.729909	-0.237135	-0.387481	-0.257253	-0.690108	-0.259807	0.0857736	-0.146138	0.0452477	-0.275024	-0.200457	-0.0306303	-0.431169	-1.23109	-0.529741	-0.189258	-1.6703	-0.783802	-0.366749	-0.985611	-1.59798	-0.399988	-0.524146	0.256138	-0.675489	-0.626962	-0.56866	-0.247231	-0.587071	-0.450146	-0.373525	-0.809789	-0.894422	-0.164884	-1.12322	-1.24738	-0.422926	-0.146193	-0.409226	-0.892591	-1.17537	-0.415489	-0.461627	0.171541	-0.327442	-0.685749	-0.636887	-1.82465	-0.451321	-0.147838	0.637441	-0.467948	0.118028	-0.695904	-1.07695	-1.36881	-0.151094	-0.195476	0.445423	0.514715	0.0696868	-0.78574	-0.755731	-0.890099	-0.777432	-0.205322	-0.946036	-0.720012	-0.860293	-0.34507	0.267288	0.767696	0.638093	0.806287	-3.30779	-0.47874	-1.82574	-0.949486	-1.06395	-0.357987	-0.720435	-1.18997	-0.0899513	-1.88778	0.352871	-1.97327	-0.663714	-0.786653	0.0475372	-1.46204	-1.69203	-0.988239	-1.20656	-0.856382	-2.639	-2.46142	-1.12289	-0.74056	-1.80725	0.453853	0.794433	-0.623287	-0.85696	-2.05093	-2.05114	-1.12831	-2.30442	-2.83943	-3.18661	-1.74713	-0.841322	-0.90195	-1.42826	-1.34653	0.211558	-0.333225	-0.431778	-0.516572	0.29801	-1.12321	-1.3003	-1.24125	-0.872873	-0.87484	-0.94146	-1.06689	-0.761239	-0.800825	-0.600928	-1.458	-1.09751	-1.91049	-1.59776	-0.879012	-0.489158	-0.276063	-1.07952	-0.0415963	-0.480829	0.577212	0.597819	-0.157595	-1.41648	-0.263204	-1.57308	0.0774602	0.465409	-0.744213	-0.115947	0.344665	0.17027	-0.784028	-0.239039	-0.124371	-1.3068	-0.387565	-0.0693384	-0.00332123	0.525221	0.380594	0.387347	-1.51817	-0.228065	-0.249253	-0.755116	0.727741	-0.474006	-0.130674	-0.121135	0.0698656	-0.95639	0.229518	0.070734	-0.157262	0.15237	0.20128	-0.0264004	0.0163914	0.251192	-1.038	0.0719171	-0.21029	-1.0569	-0.422785	0.239864	0.396247	0.755256	0.258488	-0.528528	-0.22914	-0.354769	1.02008	-0.151428	-0.179713	-0.356623	-0.266064	0.458193	0.32076	-0.167359	-0.348664	-1.88019	0.256564	-0.832275	-0.289777	-0.865446	-0.3706	-1.09347	-0.376689	-0.560042	-0.346926	-0.203599	0.0393388	-0.17696	-0.142586	0.117217	0.139416	-0.309426	0.134858	-0.438961	-0.438068	-0.472206	-0.617992	-0.456809	-0.553093	-0.924441	-0.564064	-0.591572	-0.362177	-1.72342	1.22475	-0.569222	0.0043604	-0.736074	0.399406	0.27343	0.727788	-0.636868	-0.674841	-0.586489	-0.198204	-0.582579	-0.320128	-0.869845	-0.403308	-0.604815	-0.281511	-0.778603	-0.799621	-0.55277	-1.09464	-0.757141	-0.850835	-1.00243	-0.678795	-0.890464	-1.23785	-0.883615	-0.600779	-0.960113	0.0384127	-0.834544	-0.0412728	-1.03789	-0.191355	-0.213209	-0.0601429	-0.602129	-0.846596	-0.764029	-0.720908	-0.610402	-0.418066	0.130915	-0.566844	0.0800278	-0.887498	-0.374442	-0.476366	-1.15664	-0.626769	0.350314	0.211112	0.482098	-1.34856	-0.0608769	0.40161	-1.50961	-2.26913	-2.13774	0.768001	0.666264	0.523799	0.697054	0.440009	0.21574	0.729325	0.903002	-1.26125	1.02885	0.167779	-2.4841	0.258317	0.0969359	-0.164716	1.02958	-0.0870194	0.228941	0.312083	0.137187	1.56221	-0.926744	-0.133848	0.572945	-1.3366	0.732206	0.678793	0.714991	0.598935	0.435376	0.568491	0.385412	0.644078	0.605208	0.27553	0.416421	-0.070014	0.695767	0.493626	0.257235	0.51558	0.678429	0.532385	0.292315	-0.231695	-0.415965	0.391536	0.30314	-0.179202	-2.68792	0.310264	-0.0761142	-0.302417	0.17555	-0.316283	-0.420788	0.28822	0.478518	-0.179932	-0.206921	0.45522	-0.48362	-1.89442	0.621036	-0.14912	0.122145	0.317397	-0.657235	0.562337	0.136559	-0.368184	0.183304	0.227552	0.125631	-0.332574	0.124905	0.21845	-0.433842	-0.0898027	-0.244328	0.0148757	-0.289557	-1.40279	0.124379	0.0732252	0.651192	1.0489	1.11754	0.838659	-1.51544	0.806845	-2.68814	0.507227	0.132254	0.351254	0.455644	0.468225	-0.285887	-0.41274	2.73376	2.406	2.17138	-2.96342	0.0873889	-1.34053	0.153937	0.16502	0.135579	0.402232	-2.02527	-0.719784	-0.465099	-0.377021	-0.398537	-1.10792	-1.2784	0.39028	-0.431313	-0.679023	-0.236669	-0.54534	0.338422	-0.520586	-1.29713	-0.125631	-0.383741	-0.112333	1.19654	1.04205	-0.144796	0.155165	0	0.388636	0.114587	-0.222948	-0.85153	-0.729251	-0.575679	0.0157349	-0.657648	-1.22323	-1.0507	0.140366	0.414877	0.206329	-0.228134	-0.399474	-1.68263	0.628337	0.134535	0.36181	0.464893	-0.14177	-0.856461	-0.68495	-0.924167	-0.75269	0.224631	0.105344	0.654674	0.682921	-0.5707	-2.75007	0.00908711	-0.567045	0.177332	-0.442254	1.35469	-0.39908	0.517223	-0.867542	-0.00347107	-0.440653	0.393732	1.03143	-0.900286	-0.170982	0.276993	0.890983	-0.651892	-0.685309	0.305718	-0.0510921	0.404899	-0.577801	-2.91405	1.53106	-0.21462	-0.499554	-1.31927	-0.0664789	0.183465	-2.91977	-0.627966	0.112273	0.511889	-0.269612	0.286299	-0.792005	0.673722	-0.0955277	-0.654547	-0.195781	-0.106613	0.837083	0.04893	0.452162	-0.137523	0.430526	-0.419414	-0.319761	0.14869	0.781814	0.690291	1.3702	0.670956	-1.00225	0.238518	0.252702	1.76679	1.04224	0.0202962	-2.23814	0.222471	0.722986	0.923208	0.324691	0.214362	-0.437527	0.873911	-2.59549	0.416005	0.405829	0.201517	-1.06768	0.186196	-0.282233	0.388245	0.153432	0.424528	0.296883	0.522728	0.409271	0.466172	0.492815	0.215709	0.309462	0.17648	0.410481	0.0304431	0.470403	0.299349	0.446706	0.363147	0.4359	0.35171	-1.21651	0.198749	-0.0643316	-0.208095	-0.409784	1.4642	1.6958	0.571629	0.384755	-3.01856	0.233285	-0.0368828	0.445705	0.55302	0.523046	0.553312	0.505247	0.403278	0.506502	-1.29175	-0.987351	-1.35417	-1.14687	-1.01633	-2.09738	0.270663	0.333689	-0.625002	-0.198483	0.142278	-0.708201	0.812185	0.547074	-0.186641	-0.00300151	0.0194933	0.189812	-0.114332	-0.595257	0.432851	0.602113	0.371219	0.99498	0.139347	0.281627	0.0793745	0.816063	0.14906	-0.0342949	0.0237389	0.311898	0.335433	-0.381185	-0.291235	-0.468775	0.97898	0.617259	-0.411846	1.07355	1.92237	1.63033	-0.679068	-0.617813	-0.491916	-0.632525	-0.458674	-0.291235	-0.659778	-0.769642	1.0398	-0.867641	-0.276877	2.4028	-0.334354	-0.276453	-0.18008	-0.119159	-0.190445	-0.307967	-0.348562	-0.257614	-0.0898027	-0.0447661	-0.184733	-0.531003	0.992042	-0.661608	-0.611314	-0.646733	-0.546589	-0.426103	-0.556412	-0.391305	-0.600591	-0.555596	-0.305334	-0.41527	-0.178862	-0.635822	-0.457053	-0.322749	-0.489997	-0.599528	-0.511478	-0.330227	-0.181818	-0.127515	-0.408204	-0.331195	-0.193525	5.03148	-0.348139	-0.196282	-0.160128	-0.26682	-0.142857	-0.131507	-0.318498	-0.459615	-0.160581	-0.172511	-0.465213	-0.139169	1.43411	-0.571534	-0.14646	-0.238673	-0.356552	-0.110208	-0.516616	-0.273179	-0.142857	-0.288932	-0.271353	-0.284625	-0.156813	-0.260351	-0.291235	-0.156813	-0.217241	-0.169725	-0.248282	-0.166581	-0.0447661	-0.314741	-0.258904	-0.0447661	-0.100504	-0.0776931	-0.0633724	1.30366	-0.719237	2.62316	-0.500563	-0.247855	-0.37803	-0.437155	-0.450905	-0.169725	-0.131507	-0.198749	-0.15729	-0.123404	5.89233	-0.225245	-0.0548546	-0.286188	-0.285143	-0.250398	-0.430324	2.43046	-0.0708881	-0.123404	-0.119159	-0.156813	-0.0447661	-0.0708881	-0.0633724	-0.110208	-0.0776931	-0.164895	-0.149983	-0.396226	-0.110208	-0.0316386	-0.198749	-0.119159	-0.178437	-0.127515	-0.0708881	-0.212191	-0.275276	-0.225752	-0.425418	-0.266293	-0.17319	-0.0708881	-0.0633724	-0.0898027	-0.234375	-0.110208	-0.0776931	-0.0776931	-0.2576	-0.430024	-0.300167	-0.184733	-0.150518	1.51274	-0.578705	-0.258169	-0.371219	-0.4627	1.8452	3.86236	-0.0421822	1.93163	0.0670202	-0.318615	-0.241406	-0.597018	-0.611252	-0.100504	2.76205	-0.202365	-0.114766	-0.257614	-0.127515	-0.0839604	-0.135388	-0.495844	-0.0708881	-0.202365	-0.153432	-0.412012	-0.0839604	-0.0952981	-0.190445	-0.33126	-0.0548546	-0.119159	-0.0839604	-0.361564	-0.222076	-0.418722	-0.127515	3.17988	-0.181818	-0.187608	-0.114766	-0.0447661	-0.204559	-0.333649	3.32473	-0.0898027	-0.279617	-0.49834	-0.142857	-0.345045	-0.0839604	-0.0633724	-0.177131	-0.114766	-0.160581	-0.196014	-0.686678	-0.26682	-0.44115	-0.187608	-0.432202	-0.139169	-0.161714	-0.282607	-0.0633724	-0.0633724	-0.0898027	-0.0548546	-0.0316386	-0.278543	-0.33577	-0.172818	-0.872974	-0.257229	2.33815	-0.309397	-0.0633724	-0.0316386	-0.354107	-0.285143	-0.150518	-0.0952981	-0.0548546	-0.0708881	-0.392968	-0.305126	-0.0952981	-0.0316386	-0.169725	-0.392966	-0.272239	-0.394598	-0.334107	-0.511739	-0.405363	-0.454061	-0.470725	-0.291235	-0.360027	-0.278653	-0.423283	-0.250398	-0.456817	-0.353488	-0.43909	-0.402645	-0.421965	-0.372751	-0.0708881	-0.0548546	-0.211972	-0.204124	-0.139169	-0.114766	-0.114766	-0.0839604	-0.392232	3.26147	-0.288634	-0.219786	-0.444641	-0.52501	-0.503057	-0.525413	-0.489836	-0.413465	-0.495252	2.7893	0.610576	1.18929	0.718466	0.715748	1.96026	-0.341667	-0.3629	-0.142857	-0.178862	-0.284851	-0.119159	-0.0776931	-0.539337	-0.206768	-0.239081	-0.252646	-0.300944	-0.207001	-0.149983	-0.438465	-0.560241	-0.400432	-0.847148	-0.25154	-0.31897	-0.246006	-0.0776931	-0.280802	-0.215318	-0.217834	-0.350685	-0.337728
ENSP00000223641	1.92872	0.0575463	-1.20895	-0.955529	0.00890428	0.0365014	0.822629	0.586229	0.839676	0.590484	-0.119637	0.542833	0.253319	1.77722	0.752683	-0.546378	-0.196885	-1.16148	0.107016	-2.42545	-4.10503	-0.175744	0.645235	0.658953	2.35715	1.12792	1.9451	0.39859	-0.032307	-0.258763	-0.516038	1.76441	1.54775	0.924565	0.25742	-0.0411584	0.0438041	0.20939	0.179537	0.487051	0.439459	0.240612	1.32141	0.890543	0.0784587	1.82629	0.524153	-0.0174292	1.36871	0.175156	-1.81575	0.135226	0.273117	-0.0370779	-1.79891	0.120456	-0.0878371	0.687692	0.0396859	0.829877	1.37817	0.479433	0.18476	0.583565	0.710962	-0.896182	0.968325	-0.0487831	0.213915	-0.694459	0.708596	-1.12968	-1.2442	-0.181167	0.127421	-0.332971	-1.32415	-0.952593	0.77499	0.375266	0.186785	0.396494	0.77898	0.435643	0.441297	-0.6614	0.726419	1.73252	0.0819977	-0.969172	0.458138	-0.346151	0.302384	0.18521	0.634913	-0.543717	0.831061	0.950352	-0.162003	0.175809	-0.336487	0.323087	-1.36367	-0.507586	-0.0713744	0.32697	1.08853	1.94224	0.038886	1.25397	-0.10551	-2.93635	0.185714	-0.127336	0.804927	1.18336	0.808849	0.907235	-0.580464	-0.604073	1.1961	-0.168666	-0.140999	-2.10842	-0.254795	-1.21345	0.516213	-0.756732	0.89555	-2.34591	1.06186	-1.53557	-2.07144	-0.261099	-0.204264	-0.203763	-0.360215	-0.152837	-2.86795	-0.52555	-6.63452	-8.28635	-1.33344	-0.407897	-1.11995	-1.69067	1.10141	1.54969	-1.56467	-2.10648	-0.380424	0.759223	0.246426	0.300303	1.13308	0.633377	-0.755506	-0.950415	-0.533029	-0.693198	0.422384	-0.699853	-0.804745	-0.663577	-0.342785	0.0344768	-1.08367	-0.977864	-1.23327	-1.01608	0.282349	-1.14717	0.0652714	-0.86118	0.244326	-0.936513	1.14928	0.407789	1.0997	1.15777	1.10528	-0.162074	1.08203	0.681968	-0.114902	0.664075	-0.107522	-1.38988	-0.937885	1.16168	1.75861	0.422494	0.00170238	0.838063	0.441196	0.940886	0.912369	0.365272	0.164836	0.863645	1.88819	0.724343	-0.20348	0.348186	1.12198	-0.0432751	2.09241	0.716265	-0.509822	-0.496323	0.990282	0.0397739	-0.208535	0.925854	0.507615	1.53026	0.255566	0.58964	-0.104711	2.25198	0.146567	0.782364	0.276055	0.279446	0.662729	1.45089	0.903069	1.63473	2.86298	1.78595	1.18056	0.21932	0.848606	1.38031	1.40601	0.22769	1.68878	-1.05051	-0.201947	-0.698331	0.334027	-0.446125	0.35351	-0.734693	-0.465846	0.44146	0.505469	0.619828	1.53433	0.20456	1.21806	1.45521	1.4098	-0.100771	1.04987	0.417404	0.914069	0.736503	0.766863	-0.620387	0.296139	-0.559469	0.0624504	0.101801	1.64959	-0.927487	-0.281173	1.07957	-0.148991	-0.610126	1.24185	0.370947	-0.24129	-0.92108	0.0363304	-0.512362	0.184382	-0.371326	0.648161	0.0918251	0.674693	-0.215181	0.991323	-0.654413	0.457154	-0.0495751	-0.400955	-0.13115	-0.320565	-1.02913	-0.263733	0.223019	0.248242	0.983997	0.568468	0.177536	-0.120645	-0.0151993	1.45739	-0.630272	0.512814	-0.25228	0.595478	-0.738032	-0.27686	-0.056284	-0.591051	0.303043	0.420902	1.18251	1.63754	-0.280569	0.293959	0.351299	0.48255	-0.529071	-0.38786	7.38617	-0.396973	-0.00932545	0.248282	0.329617	-0.308691	0.0316386	0	-0.00816524	0.193247	0.207001	0.126277	0.187608	6.16658	-0.400981	0.204124	0.187608	0.187608	0.149983	-0.548821	-0.261488	-0.349763	1.64135	0.972381	0.365992	1.34499	2.41854	-0.119159	2.29528	-2.12002	0.316711	1.05492	0.150518	0	0.135388	0.286897	0.198749	0.239522	-0.147721	-0.0426394	-0.457373	7.04199	3.4381	1.51853	2.96618	0.974329	0.109472	2.87389	1.19376	5.68624	0.123404	0.0785032	1.85433	1.07695	-1.22986	2.82739	-0.375987	1.21208	-1.06833	-0.291064	0.79959	-1.38093	1.52753	0.930415	0.753258	-0.391565	-0.250398	1.26122	1.16793	-0.0540146	0.457373	0.209383	0.234375	1.04367	1.09224	-0.34131	0.433184	0.169725	2.59845	0.667625	1.39001	2.74929	0.941697	0.838795	2.88891	-0.518085	-1.8401	1.30208	1.04501	-0.788903	0.617426	0.092538	-0.484322	-0.692308	-0.0068201	0.353595	0.430083	0.278722	-7.42705	0.105463	-0.245856	8.00982	-0.62567	4.45346	0.0526965	0.0665681	0.774597	0.733799	1.04205	0.911867	0.768001	-1.30768	2.41608	0.23967	1.85062	2.23729	1.90633	5.6017	-3.02661	0.473276	0.687571	-1.11678	0.67028	-2.62205	0.12774	-0.39717	0.646869	-2.2096	0.970437	-1.62777	5.59089	-1.58391	-2.93836	-0.826742	0.740262	-0.910029	0.423374	0.421896	-0.881022	2.34622	-0.551163	-0.123404	-0.470011	-1.07695	-2.05588	-2.07826	0.579885	-0.662457	-2.0659	-3.04205	0.286902	1.3718	2.31507	-0.557329	0.631349	0.548079	0.232845	0.196282	-0.263984	-0.262323	4.15558	-2.3172	0.243561	0.320212	0.105463	0.278543	-0.123918	-0.438075	0.178862	0.148413	0.481173	-0.36406	1.48843	-1.59341	2.82508	-1.35087	0.514026	0.768001	0.168025	0.484355	1.74134	0.71146	0.0952981	0.408532	0.408486	1.10109	4.41783	0.330227	0.423374	0.507801	-0.252646	1.39016	0.1279	0.603537	-0.365769	0.571192	0.982159	0.745124	0.107685	1.48497	2.36198	-0.360061	0.56667	2.28394	6.53315	-0.955011	5.10167	0.396794	0.0541354	1.1029	0.520238	0.970437	1.24882	0.288831	1.66114	0.13458	1.09224	7.40711	0.786208	0.902708	-0.329971	0.119774	0.143776	0.566572	0.176553	0.320863	1.68705	1.13967	0.506242	0.243561	0.830174	1.68015	1.46517	0.093501	0.336705	-0.434098	1.18728	-1.72744	0.23159	-0.83574	-0.397448	-0.371021	-0.930415	0.168464	-0.788464	0.646869	2.18993	1.49541	1.93374	1.36751	-0.0952981	2.57393	2.41965	-0.314485	1.39949	1.74602	1.47124	-0.153595	0.955718	-0.237735	2.87707	-0.0053453	1.42295	3.10456	2.1864	0.120632	-0.681145	0.992032	0.63755	0.534179	0.434811	0.520238	-0.118136	-0.306744	-1.11452	1.98144	0.690728	4.27578	-0.107211	4.41827	-0.19707	-0.175863	3.92345	-0.0511835	0.179202	0.0898027	0.116411	0.0898027	0.222076	-0.52179	1.44444	-0.614337	0.523341	0.814797	1.35642	0.381412	0.251034	-0.153432	0.826742	-0.837066	-0.898669	-0.875662	0.812245	0.411858	-0.276453	0.154125	-0.473276	0.254878	1.27463	1.95477	1.36577	0.162758	1.50244	0.958846	-0.928546	-0.543449	-0.478518	-1.95401	-0.378574	1.9118	-1.11792	-1.48226	-0.153513	0.740728	-1.74086	-1.62008	-1.76526	-1.36707	0.135792	-1.49702	-2.15329	-0.599573	1.90038	-2.73121	2.23026	-2.63713	2.49544	8.79295	0.600682	-1.21445	-0.833044	-0.361405	-1.03658	-1.40603	0.0394154	-1.37518	1.83949	-0.322632	-0.872218	-2.06758	-2.38732	-0.93667	-1.553	-1.73122	-1.12111	-1.17518	-1.62764	-0.501823	-2.38535	-1.579	-1.12564	-1.60657	-0.804293	-2.20971	-1.50821	-0.952885	-1.92762	6.19693	-0.765659	-1.25595	-0.901489	0.895171	-1.55359	-0.588648	-0.959213	0.48185	-0.101586	-0.704495	1.01944	-1.10664	-0.804632	-0.693258	0.171873	0.843712	-0.979852	-0.94425	-1.44608	-0.445311	-0.292845	0.495892	-0.88555	-0.873835	-0.694318	-0.42013	-0.411858	-1.47905	-0.614094	-1.06611	-1.49275	-0.815756	-0.742341	-1.42142	-0.338239	1.60388	-1.03811	-0.870455	0.233641	-0.577589	-0.263104	-0.587705	-0.095051	-0.209369	-0.348369	-0.421943	-0.320892	1.13222	-2.31272	0.676094	-2.28147	0.801575	-1.77998	-1.4459	-1.54238	-0.695136	-0.682897	-0.885122	-0.794873	-0.71029	5.46722	-1.44427	-0.32397	-1.25532	-1.40508	-1.28084	-2.03542	0.472659	-0.459183	-0.644902	0.702016	-0.628529	2.66302	-0.230745	-0.127509	-0.608291	2.06141	-0.84341	1.34555	-1.77163	1.28343	3.21844	0.142023	-0.661074	0.340133	-0.411656	-0.419806	4.1043	-1.45304	7.4066	11.0358	-0.365332	0.594421	2.2458	1.83903	-0.544531	-0.10019	2.01342	3.44009	-0.309362	-1.04784	-1.4046	-0.317637	-0.57981	-0.512591	-1.36686	0.887803	-0.569544	-0.845264	-1.75809	1.33328	-0.655593	3.28748	1.08378	-0.675252	2.21076	0.360211	0.767347	-0.446526	-0.465694	2.21935	-1.10344	1.40553	-1.5482	0.978131	-0.486143	-0.693779	-1.46426	-0.47369	-1.18916	-0.665002	-1.34851	-0.406071	-0.397457	-0.908003	-1.78871	-0.342779	-0.402719	-0.488205	-1.15269	-1.07659	-1.69634	-0.566823	0.017992	-0.541569	-0.829467	-0.668219	-0.261471	-1.08179	-1.34676	-0.111292	-0.546392	-1.39253	-2.16998	0.327502	-1.86108	-0.393311	-0.219571	-0.899188	-0.509252	-0.832776	-1.0002	-2.72084	-1.13626	-1.80126	-0.90585	-2.04491	-0.717845	-0.800514	-0.76818	-0.241235	-0.257083	-0.524194	-0.244058	-0.325879	-1.16376	-0.90947	-0.476737	-2.48649	-0.738287	-1.15768	-1.13452	-0.234191	-0.35594	0.306317	-0.939837	1.47546	-0.28267	-0.0708856	-0.13538	0.689668	0.215336	-0.241236	-0.077684	-0.594833	-1.38031	-1.08353	-1.26014	-1.04161	-1.35852	-1.48382	-1.39798	-0.878462	-1.06955	-1.18282	-1.07535	-1.0771	-0.818041	-0.995861	-1.53617	-1.40285	-1.08901	-1.55166	-1.34583	-0.226976	-0.0952927	-0.848541	-0.588343	-0.505626	-0.423699	-0.4913	-0.16657	-0.870814	0.551681	-1.2445	-0.62168	-1.79206	-1.22807	-1.97676	-1.00104	-1.37632	-1.68478	0.0716247	-1.55942	0.187441	0.759353	0.791013	1.95783	-0.452952	-1.06319	0.693955	-0.508268	-0.720479	-1.03778	-0.370795	-0.276901	-0.876637	-0.744593	0.212017	1.68732	0.149812	-0.725313	-0.405492	0.918603	-1.2857	0.34336	-1.74841	-0.976394	-1.30651	-1.02917	-0.224709	-1.11646	-0.815062	1.54016	0.513613	-0.419927
ENSP00000249356	-0.422956	-1.37485	-1.0042	-2.04344	-0.893531	-0.371181	-0.130693	-1.28448	-1.44561	-0.959035	-1.10083	-1.05878	-0.967984	-0.379777	-1.1616	-0.884636	-0.815618	-1.69855	-0.483072	-2.76075	-2.95641	-0.293844	0.0699694	-0.956685	-0.820364	-0.523207	-0.115069	-1.55403	-1.10034	0.059467	-2.19491	-2.29212	-0.394379	0.168007	-1.35405	-1.01098	-0.824469	-0.757452	0.0817986	-0.90885	-0.872293	-1.0462	-1.67711	0.621071	-0.247321	0.316709	-0.527475	-1.04564	0.239489	-0.457756	-1.32251	0.372359	-0.472918	-0.718869	-1.30221	-0.95682	-1.72981	-1.17835	-0.0231689	-0.916434	-0.107863	-0.647773	-0.101727	-1.49504	-0.462191	-0.986766	-0.604212	-0.965065	-1.56329	-2.35977	1.14372	-1.60504	-1.33835	-1.49841	-0.945093	-0.484533	0.118075	-1.51477	0.489523	-1.45726	-1.38784	-0.892143	0.447619	-0.578607	-1.11874	-1.62447	-0.225796	0.895082	0.149352	-0.294479	-0.481508	-0.902526	-0.572433	-1.36212	-0.0418813	-0.724474	-0.269484	0.0252854	-0.875316	-0.48469	-0.679947	-0.784181	-1.99067	-1.0736	-1.38718	-0.453121	0.107049	0.0454191	0.585146	0.692157	1.53828	-2.68613	0.278801	-0.707848	-0.430815	-1.27765	-0.964877	-1.77754	-1.53187	-2.27531	-1.31796	-0.913129	-0.617274	-0.640391	-0.157976	-0.463736	-1.85001	-0.687078	-1.06266	-0.502293	-2.08602	-1.45393	-0.840988	-2.04822	-0.123483	-1.66923	0.629422	-0.910904	-1.53306	-0.804236	-0.376627	-0.74115	-0.478368	-1.77537	-1.99173	-1.14207	-1.35333	-1.16666	-1.73715	-0.0734795	-0.435011	0.0658747	0.214893	-0.314163	-0.673259	0.0273905	-1.50445	-1.45471	-1.91863	-1.0912	-0.238063	-1.2654	-1.63467	-1.09952	-1.356	-0.345641	-0.976837	-1.51671	-1.82769	-1.54832	0.520045	-0.0154932	-1.41804	-0.294891	0.241361	-0.139035	-0.0717032	-0.469641	-0.887845	-1.04474	-0.265111	-1.27749	-0.543879	-0.408187	-1.82871	-1.18566	-1.75679	-0.62128	-1.30871	-0.783588	-1.43985	-1.44785	-0.337711	-1.02165	-0.381763	-0.832483	0.120255	-0.165604	-0.383131	0.747419	0.449375	-0.693638	-0.293474	-0.0680108	-0.148429	-0.61053	-0.225966	-0.521873	-1.35999	-0.456169	0.100346	-1.73514	-1.23258	-0.825554	0.422659	0.0727059	-0.449035	-0.0781861	-0.523693	0.997109	-0.241734	-0.0308774	-0.471221	-0.0229281	0.786751	1.20973	0.118279	0.503778	1.74857	0.213156	-0.167662	-1.2643	-0.990878	1.67634	1.27745	0.363315	0.377422	-1.75308	0.901219	-1.29855	0.967302	-0.624578	-0.552552	0.156209	-1.05986	-0.569103	0.226082	-0.517182	-0.982292	0.216595	-0.195368	1.2005	0.932168	-0.267243	0.447729	0.296089	-0.40428	0.987851	-0.14921	-1.21239	-1.51335	-0.460252	-0.793736	-1.44872	-0.68206	-0.931093	0.759401	-1.19869	0.0805024	-0.570573	1.36425	0.429365	1.26338	-1.63234	-0.642676	-0.19846	-0.229706	-1.2012	-0.62201	-1.25197	-0.198503	-0.96972	-1.24996	-0.251612	-0.908293	-0.606951	-0.939059	-0.891531	-0.962804	-0.958299	-0.295097	-1.38147	-1.03848	-0.542871	0.121589	-0.797182	-0.973408	-0.635257	0.376234	-0.888648	-0.779454	-0.292964	-1.00599	-0.78287	-1.08077	-0.392394	-0.576673	-0.724952	-0.538739	0.324969	-0.225516	-0.58191	0.335818	0.256404	0.379881	-1.3033	0.416954	-0.577942	0.984126	-0.452541	-0.0898027	0.331478	1.24832	-0.193556	-0.502898	-0.45778	4.21919	-0.0328811	-0.297443	-0.176648	1.9326	1.09224	-0.0431858	4.40573	-0.184662	0.100504	0.782881	-0.737028	-0.877446	-1.28005	0.524232	0.062226	0.61125	1.08396	-0.730577	1.0772	0.30746	0.0424646	0.552705	-0.351562	-0.218635	-0.223769	-0.141526	-0.136478	-0.327749	1.65324	-0.393731	-0.870327	-0.249646	-0.471882	0.873881	1.38191	0.617426	3.46877	-0.676149	0.819903	1.83623	-0.0811394	-0.279643	-0.930415	0.501562	-2.24993	-0.618029	-0.873911	-1.80928	-2.24962	-0.780151	0.534179	0.41513	0.816582	-2.44806	0.364068	0.960524	-0.560331	-1.90516	-1.98144	-0.520586	0.302768	-0.217072	-0.222076	0.575679	-1.47124	-0.859727	0.275194	-0.278543	0.944553	0.391859	-1.34792	-0.785998	0.628441	-2.27443	0.986097	-1.01484	0.342585	0.538843	0.495308	0.644984	0.408486	-0.304063	0.813099	0.730577	-0.40494	0.0973544	0.0621952	-0.0333519	-0.37969	-0.0701599	-0.698638	-0.301461	-1.27463	-0.662457	-0.492383	2.12933	0.473276	0.408532	0.529537	0.51558	0.42829	-2.40888	0.937923	-0.314194	0.854461	-0.838641	0.86707	-0.539226	-0.674045	0.258002	0.374964	0.400116	0.346699	-0.0617616	-0.21847	-0.832666	-2.4789	0.199748	0.531085	0.314327	-0.679697	0.313248	-0.221115	0.552705	0.384177	0.565032	0.256682	-0.0224813	0.51558	0.996008	0.712949	1.64013	-1.06266	0.495308	0.0985329	0.184869	0.335936	0.654654	0.19465	-0.255619	-0.0258285	0.751628	-0.798121	0.818977	0.417033	0.358703	-0.318498	-0.269625	-0.929512	-0.838795	-0.602345	0.413473	0.211669	0.212191	0.0980581	0.214747	-0.787874	-1.09004	-0.242496	-0.159913	0.344403	-0.928546	0.717741	0.31182	1.09887	0.376235	0.212795	0.362304	-0.42829	0.00659395	-1.46109	0.384845	-0.492175	0.0255687	-3.20931	0.537271	-0.727985	-0.114068	0.255871	0.258002	-0.732187	0.634448	2.00012	0.310715	-0.99005	0.328808	0.5	0.346217	-0.322139	0.614337	0.976281	-0.986097	0.297493	1.0141	-0.434472	0.482748	1.5422	0.120924	-0.252489	0.605079	0.172203	-2.05145	0.660895	0.0708881	0.704987	-0.408266	0.540361	1.79925	0.39848	0.431555	1.01613	-0.24236	-0.22158	0.294904	-0.156836	-0.0186084	0.946035	0.75489	0.369274	5.11769	0.538816	-1.03019	0.806328	2.30634	0.0292123	1.05131	0.809709	-2.95113	-0.066223	-1.4027	1.21686	1.1692	0.741336	-0.0330345	-1.28293	0.377362	-0.769603	0.739262	1.14657	0.912118	1.84534	1.40065	-0.708283	-0.693889	0.781221	1.01913	0.745815	-0.586943	0.617426	-0.627461	-0.684498	-0.458136	-1.07048	-0.65344	-0.76489	-0.184013	0.824859	0.571041	0.474746	0.353595	0.261876	0.322229	1.7372	-0.561548	-1.51668	0.956927	0.490607	-0.478902	1.95727	-0.380388	1.73951	-0.522453	-0.594099	-0.449367	-0.223769	-0.0438951	-0.336924	-0.0335599	0.0873889	-0.820483	0.830481	-1.05554	0.220618	0.426653	-1.17571	0.157481	-0.153143	1.7386	0.452162	-1.67833	0.594289	0.72736	0.499038	0.233124	1.50598	2.63459	-0.902379	0.0803973	0.843996	-0.988071	0.697054	-0.111255	0.811403	0.627966	-1.44666	0.958846	0.994482	-0.278837	-0.830496	0.307002	1.00775	2.36746	-0.980832	-0.260989	-0.462887	-0.487662	-1.9124	0.619713	-0.115565	-0.477627	-1.2122	-0.878014	-0.612693	-2.01462	0.639105	-1.68067	-0.69929	3.77216	0.181423	0.757302	-0.494814	-0.229502	-0.568473	-0.891315	0.935889	-0.879906	-0.318964	-0.212162	-0.517354	-0.838527	-1.088	0.00757075	-1.15311	-0.599797	-0.208426	-1.14852	-0.619522	0.159792	0.621529	0.559396	-0.746753	-1.04934	-0.572716	-1.62967	0.857956	-0.731996	-1.25137	-1.1678	0.895522	0.325963	-0.474677	1.98309	-0.0917836	5.03751	1.32318	1.84892	0.126129	-0.500141	-0.403354	-0.720017	2.16864	-0.355409	-0.821772	-0.266831	1.3765	3.77363	3.69742	-0.321867	0.669251	0.0880753	-0.53567	1.07147	0.179903	-0.328086	-0.986757	-0.772125	-0.394506	0.828935	0.223309	-0.582271	2.03067	-0.807256	0.503744	-0.33808	-0.502316	-0.482525	-0.596717	-0.397057	-0.163379	-0.683187	-0.663329	-0.139165	-0.224728	-0.209534	-0.201701	1.39323	-0.80547	1.87354	-0.662135	0.774711	-0.176422	2.00401	-1.3249	-0.449848	-0.398802	-0.495404	-0.488905	-0.410228	6.9691	-0.789434	-0.17586	-0.742839	0.241549	-0.751844	-0.348428	1.15168	-0.301579	-0.388247	-0.386247	-0.350218	-0.19635	-0.172812	-0.0839589	2.2876	-0.259836	-0.498323	-0.334377	0.806192	-0.3215	-0.187836	-0.512359	-0.377791	-0.531737	-0.293079	-0.21285	-0.470907	-0.844964	-0.610729	-0.992843	0.567424	-0.475822	-0.214811	-0.266709	-0.345775	-0.596844	-0.278648	-0.153428	-0.207263	-0.688448	0.253878	-0.721194	-0.403174	-0.346094	1.46209	2.0852	1.58473	0.143448	1.59188	1.81003	1.35864	-0.125602	0.524382	-1.68658	1.04884	0.462462	3.47696	1.83288	-0.343385	0.240518	-0.658502	-0.326902	-0.9123	-0.362544	-0.260127	-0.356582	-0.674673	-0.21984	0.874571	-0.368568	-0.531035	-0.204443	3.79884	-0.488356	-0.0680109	-0.169721	-0.301232	-0.301695	0.836779	-0.570922	-1.27337	-0.31281	1.50035	-0.346323	-0.458568	-0.341558	-0.156809	-0.559662	-0.779522	3.69367	-0.33543	-0.83851	-0.616143	-0.453459	-1.08081	-0.247091	-0.175858	-0.554279	-0.255928	1.77685	-0.611612	-1.53275	-0.61562	-0.628874	-0.50754	-1.17997	-0.393614	-0.410382	-0.85683	-0.169721	-0.160545	-0.318589	-0.211966	-0.224784	-0.812003	-0.667032	-0.360557	-2.11491	-0.509401	3.16169	-0.692022	-0.185105	-0.2342	-0.878579	-0.709804	2.83034	-0.204119	-0.0447661	-0.110205	-0.921894	-0.659713	-0.227194	-0.0548542	-0.363475	0.12304	-0.655495	-0.938689	-0.786206	-1.22948	-1.04788	0.00345119	0.755425	-0.699232	-0.830504	-0.661171	-0.139753	-0.571074	-0.157339	1.01233	2.15159	0.519557	0.884911	1.20674	-0.181813	-0.100502	-0.530505	-0.449009	-0.354737	-0.295754	-0.341308	-0.123401	2.98219	1.07036	-0.806585	-0.465949	2.28462	-1.25022	2.66191	-1.19358	-0.402842	3.61943	1.8173	0.796343	-1.3411	1.43219	2.91981	1.98174	0.272125	-0.747531	1.87104	-0.262476	-0.407045	0.734938	-0.255003	-0.184728	-1.22932	-0.436898	1.22202	-0.552319	-0.667432	-0.477657	-0.27043	-1.08872	-1.44894	0.362905	0.44132	-0.754548	0.353499	-0.635573	-0.18798	-0.725486	-0.590114	1.1722	-0.80632	-0.824189
ENSP00000304051	0.0269398	-1.61675	-2.70664	-1.54589	-1.39342	-0.795792	-0.98534	-1.37686	-1.13181	-0.398922	-1.01357	-0.591287	-0.724478	0.159009	-0.627584	0.0749317	-0.478463	-0.0075632	-0.59422	-2.43848	-4.08043	0.21517	-0.778169	-0.803821	-0.447286	-0.394179	0.265037	-1.05866	0.0683929	-0.531363	0.198479	-0.195032	-0.377139	0.246644	-1.04763	-0.666976	-0.724599	-0.60423	-0.482844	-0.295289	-0.687219	-0.81703	-0.4626	-0.304552	0.130803	-0.0993433	0.182108	-0.558553	-0.737737	0.127119	-1.01569	-0.378205	-0.39927	-1.14996	-1.17945	-0.677201	-0.0644023	-0.87642	0.461719	-0.472889	-1.3684	-0.83884	0.600967	-0.768544	-0.851897	-0.585453	-0.102331	-0.470415	-1.34742	-0.835426	-1.02163	-1.37552	-1.50766	0.370732	-0.509195	-1.12344	-0.419625	-1.17469	-0.76798	0.579853	1.2714	-0.486945	-0.793724	-1.77311	-0.975976	-0.265269	-0.874167	-0.808551	-1.55524	-0.762905	0.555311	-1.15797	-1.82669	-0.247095	-0.283428	-0.456949	-0.699694	1.43744	-0.55358	-0.427195	-0.884668	-0.33817	0.244941	-1.11331	-0.81422	-0.690948	-1.32407	0.73498	1.0413	0.709338	0.871372	-4.62069	-1.18488	-0.877003	-0.986772	-0.0884878	0.197414	-0.133647	-1.57731	0.00277752	-0.589599	-0.513261	-0.50137	0.478121	0.404678	0.874546	0.207893	-0.239414	0.058932	-1.59436	-1.15098	-1.09328	0.188688	-0.16394	-0.178892	0.260672	-0.485064	-0.25628	-0.776792	-0.915603	-0.779659	-0.756454	-0.354651	-1.51861	0.261513	-0.051174	1.18436	-0.188131	-0.0603975	-1.59204	0.828854	0.356386	-0.302409	-0.958162	0.490783	0.25919	-1.86284	-2.2978	-1.88255	-2.36887	-1.1837	-1.22903	-1.29206	-1.59959	-1.3077	-0.759668	-1.32023	-0.635615	-1.52616	-1.41938	-0.552631	-0.185357	-1.06315	0.518732	-0.693634	-0.477819	-0.590777	0.209699	-0.744527	-0.14871	-0.550719	-0.578284	-0.302447	0.103729	-0.810572	0.10076	-1.30798	-2.08132	-1.29268	-0.636208	0.233211	-0.836152	-1.18321	-0.229789	-0.785829	0.88026	0.327322	-0.592885	-0.57303	-1.3525	0.349261	-0.641521	-0.737001	-0.631302	-0.343574	-0.437934	-0.771913	-0.993341	-1.97735	-1.66027	1.05442	-0.586109	-0.146025	-0.474852	-0.992339	-0.0265545	-0.691014	-0.820824	-1.58245	0.545859	-0.880992	-0.415637	-1.90871	-1.26354	-0.563236	0.813458	-1.17798	0.719945	1.13618	0.424792	0.116614	-0.103296	0.643024	1.35396	0.816327	-0.177345	-0.229422	-2.25494	-0.975876	-1.54332	-2.00209	-0.265023	-0.709789	-1.00793	0.521558	0.700714	-0.756429	-0.497583	-0.122111	-0.42674	0.16202	0.17029	-0.472531	-0.671321	0.437589	-0.341729	0.663912	0.121817	0.787381	-0.338604	-0.949337	-1.10626	-1.03012	-1.03093	-0.727093	-0.43832	0.580962	-0.929615	-0.387908	-0.851719	-0.718808	-0.127076	-0.22379	-1.36181	-1.50235	-0.155206	0.564053	-0.916009	-1.02166	-0.884417	-0.649706	-0.795308	-0.556988	-1.25631	-0.809936	-0.203746	-1.70034	-0.773784	-0.468264	-2.25781	-1.26671	-1.28659	-2.12253	-1.43496	-0.546492	-0.220082	-1.48848	-1.02159	-0.685567	-2.60299	0.104557	-1.10162	-1.25241	-0.0241735	-2.01452	-1.43605	-0.806333	-1.17008	-0.632243	-0.568244	-0.274325	-0.167248	-0.765182	-0.765103	-0.963101	-1.16955	-0.543683	-0.870464	0.721572	-0.672058	-0.281427	0.365769	0.943588	-0.464087	-0.748651	-0.795348	-0.183942	2.20457	1.64421	-0.274773	-0.755923	0.75758	2.39209	-0.109762	2.02008	-0.0570134	0.561951	-1.09665	-1.18484	0.557929	0.407085	-0.0824901	0.431555	0.840543	-1.09249	0.821609	0.136629	-0.105957	0.450965	-0.54958	2.22353	-0.2139	2.12523	2.35566	-0.471346	-0.770633	1.47313	-0.950019	-0.402331	-0.648974	0.756523	1.10259	0.534179	2.05921	1.08386	0.652828	-0.685029	-0.384777	1.40058	-1.19752	0.395105	0.306831	1.05417	-1.30768	0.406864	0.358936	-1.15605	0.425015	-2.53609	0.57889	0.260948	0.255434	0.746193	1.14578	0.444528	0.372818	1.27735	0.222392	-0.460371	-0.377436	0.466147	0.525547	0.827516	0.13186	1.92795	0.697054	0.318615	0.628252	-1.31615	0.517806	-3.08718	0.636961	0.726597	0.201753	0.425057	0.316711	0.46216	0.324071	-0.450604	-1.765	0.61125	-0.585068	-0.111932	-0.120735	2.26823	-0.577213	3.0117	-0.956221	1.51201	0.562544	1.02918	-0.763227	-0.691188	0.37192	0.283092	0.405193	0.42173	0.281499	-2.25144	0.659333	-0.5094	0.616221	0.813598	0.626422	1.29575	-0.985716	0.0879846	0.218635	0.299632	0.259743	-0.305203	-0.412377	0.944518	0.293246	0.0930089	0.39848	0.19707	1.01613	0.174008	-0.436127	0.423374	0.270562	0.411814	0.116726	-0.241649	0.395056	0.732187	0.552705	-0.915552	0.663942	-2.63373	-0.0758964	0.0382094	0.172203	0.474858	0.109775	-0.448258	-0.196811	0.579971	0.838795	-1.61963	0.365992	0.309397	-0.579614	-0.385346	-1.09029	0.903264	1.10749	0.388263	0.0337957	0.163125	-0.162088	0.172203	-1.14899	-1.36322	-0.476113	-0.414128	-3.34689	-1.32477	0.590028	0.127515	0.770246	0.245602	0.140507	0.225341	-0.732187	-0.153493	0.510915	0.265374	-0.794557	-0.15449	-0.144505	0.391716	-1.13274	-0.278653	0.127943	0.0686323	0.95789	0.45778	-0.803364	0.147643	-1.28824	0.220618	0.383183	0.235421	-0.493742	0.439679	0.728202	-1.47124	0.144839	0.63755	1.31217	0.34796	0.966559	-0.0214045	-0.458367	0.500031	0.0681916	0.365769	0.447897	3.4323	0.537271	1.31799	0.395056	-0.797911	0.25544	0.326947	0.72736	-0.354907	-0.368886	0.0813984	-0.41122	-0.168711	0.714545	0.599455	0.266108	-0.114766	0.442913	0.754694	0.646869	1.64919	-0.158478	-1.29099	-1.40478	-3.33133	-0.253185	-1.68271	-2.87421	0.85136	0.646869	-0.298813	0.700391	0.337606	-0.93407	0.609178	0.966513	0.662768	1.28932	1.01251	0.974011	1.06443	0.587403	0.838795	0.647197	1.04958	0.497057	1.14185	-1.08347	-0.760609	0.756523	1.06158	-1.06554	-0.278617	0.675063	0.426653	0.373632	0.302915	0.119428	0.236383	-0.689129	-0.876219	0.552653	-1.23481	0.406606	1.15409	1.27869	1.4361	1.18945	1.29337	-0.802955	-0.598693	-0.388061	-0.291607	-0.575086	-0.0578315	-0.300645	-1.1516	-1.42812	0.716142	0.0873889	0.358703	0.563492	0.0138026	-0.346614	1.24802	0.349763	-2.01944	0.492175	-1.69145	0.426653	0.061473	-0.932673	-0.475602	0.800871	-0.00877092	0.613542	-1.18783	0.543449	-0.232456	0.682844	0.474858	0.52179	-1.35087	-1.19101	0.29587	-0.653528	4.29488	0.753557	1.3605	-0.802478	0.339102	0.00620215	0.0538834	-0.290996	-1.36295	-1.15806	-0.587412	0.0253086	-0.681061	-1.44618	-0.375723	-1.26844	-0.527529	-0.515748	4.22291	0.664355	-0.522065	-0.388823	-0.210325	-0.409782	-0.742644	0.490357	-0.708815	-0.249266	-0.226986	-0.426732	1.28277	-1.37765	-0.712072	-1.37231	-1.47302	0.43929	0.161934	-1.08183	0.543351	0.488786	0.0638868	-0.675513	-0.898696	-0.508922	-1.29738	-0.911952	-0.593731	-0.00971001	1.26636	-1.04999	0.752342	-0.3942	-0.309007	-0.869761	0.743444	-0.397101	-0.353029	0.599602	-0.406153	2.65598	-0.544754	-0.289821	-0.279457	-0.660875	-0.937807	-0.419149	-0.370584	-1.00513	-0.280041	-0.470743	1.04892	-0.44417	-0.486769	-0.716656	-0.259387	-1.18113	-0.638002	-0.320109	-0.588456	0.792693	-0.495966	2.95943	-0.574602	-0.650505	-0.232447	-0.414131	-0.316807	-0.432182	-0.315987	-0.14998	3.05086	-0.580389	-0.135385	-0.181816	-0.19633	-0.181814	-0.254495	-1.59922	1.64965	-1.11446	-0.519152	-0.868914	0.0638105	-0.063324	-0.356426	-0.29291	-0.404135	-0.406372	-0.293638	7.62882	-0.598848	-0.119157	-0.557193	-0.700593	-0.574491	-1.01754	3.11148	-0.245851	-0.284741	-0.305377	-0.295321	-0.127513	-0.142855	-0.119157	-0.298261	-0.239493	-0.392572	-0.261973	-0.840912	-0.24473	-0.110207	-0.407588	-0.282684	-0.396335	-0.244096	-0.135386	-0.377718	-0.65657	-0.50454	0.0248647	-0.604302	2.47224	-0.166905	-0.222072	-0.259367	-0.44951	-0.24832	-0.105461	-0.166914	-0.533593	-0.749271	1.23405	-0.36746	-0.320804	3.55198	-0.533934	2.16453	-0.774583	-0.918426	1.34762	2.80171	0.549762	1.42358	-1.08543	0.584467	0.945214	0.253001	-0.0154148	3.51191	0.790134	-0.554103	-0.222302	-0.6676	-0.262008	-0.278537	-0.270183	-0.156378	-0.178859	-0.485252	-0.279688	-0.0499545	-0.166578	-0.166578	-0.387117	0.445943	-0.17586	-0.247819	-0.222196	-0.798017	-0.435817	0.929442	-0.214681	0.884899	-0.267971	-0.378384	-0.272749	-0.127513	-0.417267	-0.647047	0.992173	-0.209649	-0.569115	-0.950064	-0.3358	-0.800117	-0.227221	-0.14998	-0.472496	-0.21453	-0.361091	-0.433915	-1.57236	-0.49892	-0.977405	-0.384143	0.0331618	-0.284652	-0.336995	-0.656421	-0.172815	-0.14998	-0.20722	-0.14998	-0.209379	-0.643398	-0.553625	-0.296741	-1.19888	-0.424716	-0.685748	-0.58606	-0.146457	-0.193243	0.744626	1.06595	3.56074	-0.182176	-0.0316386	9.58099	-0.740499	-0.593441	-0.160125	-0.0548546	-0.343412	0.362183	-0.567508	-0.802111	-0.600189	-1.00385	-0.838425	-0.829815	-0.875187	-0.544831	-0.747731	-0.596418	-0.866097	-0.473984	-0.929499	0.501902	0.0849876	-0.672351	-0.893835	0.55942	-0.190441	-0.0447661	-0.408505	-0.359136	-0.302182	-0.219849	-0.268341	-0.131504	0.363686	-0.518243	0.9289	-0.395542	-0.921721	-1.00987	-1.09114	-0.94809	-1.00494	0.285403	-0.121576	-0.528914	-0.209519	2.35435	-0.276075	0.555905	0.604628	0.972932	-0.644048	-0.220909	-0.348717	-0.518962	-0.21453	-0.153429	-0.97278	-0.342112	1.90464	-0.467846	1.34775	-0.405214	-0.206924	1.48381	0.583017	-0.710099	-0.472005	-0.557803	0.814749	-0.51802	-0.18508	-0.628479	-0.449001	-0.491176	0.91099	0.726828
ENSP00000305494	1.18956	-0.624342	-0.962952	-0.993608	-0.89164	0.0419544	-0.524277	0.067668	0.127151	0.058611	-0.196424	0.00553984	0.310863	1.22739	0.510263	0.725771	-0.26285	0.451645	0.179382	-1.10131	-3.72934	1.23317	1.48204	-0.257393	1.62595	-1.02845	1.33788	-0.0923258	-1.55224	-1.2738	-1.52773	0.0709856	0.670319	1.33965	0.331498	0.100416	0.0258695	-0.213364	0.431679	0.761452	0.557324	0.462353	0.246994	1.28517	1.26015	0.781497	0.887799	0.499025	0.458133	1.34295	-0.273962	0.215998	0.795589	-1.89759	0.0338973	0.399684	-0.209551	-0.43705	-0.617362	0.1724	0.471116	0.683625	0.681657	-0.931279	-0.947505	0.655044	0.737486	-0.33571	-1.00469	-0.0179535	-0.191326	-2.03096	-1.88806	0.109526	0.521735	0.431919	-0.769893	-1.94265	-1.03502	0.771813	1.48523	1.04263	-0.573265	-1.79567	-1.93682	0.414245	0.312045	-0.500598	-1.58103	0.708616	0.562949	0.0185466	-2.28517	1.8314	0.8204	1.70197	1.74516	1.26402	0.542354	-0.232878	0.427878	0.127197	0.788651	-0.505825	-0.110968	0.405334	0.998279	1.15881	2.71543	2.75451	2.32099	-2.95002	-1.12009	-0.992637	0.570763	0.290142	0.603677	0.734864	-0.181882	1.19555	-0.774244	1.66259	-0.637243	-0.91834	0.251652	-0.787895	-0.0695458	-0.474576	1.07869	-0.536331	0.183721	-0.600643	-1.27133	-0.506165	0.852752	0.46002	0.435004	0.679632	0.65303	0.195989	-0.941159	-0.800047	-0.424102	-0.598716	-1.60249	-0.292991	-0.236448	1.48082	-0.26057	-1.69826	-0.221934	0.93978	1.03809	0.202873	0.468542	0.306055	-1.24772	-2.14354	-1.53563	-2.19667	-1.78603	-1.14591	-0.644302	-1.70977	-0.808632	-0.605088	-1.29199	0.431343	-1.30826	-1.39241	0.708622	0.133548	0.111032	0.290868	0.705451	-0.574838	1.35933	0.142583	0.37449	-0.291841	1.71218	-0.789713	0.4621	0.748988	0.589334	0.98494	0.731172	-0.961011	-1.61109	1.19711	0.82965	-0.218234	-0.38281	0.1802	0.343777	1.38484	1.27455	1.17007	-0.662538	0.179289	1.22002	0.378343	-0.932687	-0.369427	0.194079	-0.130039	1.41522	0.274149	1.15878	0.802306	0.883934	-0.1218	0.566217	0.747136	1.58335	1.64835	0.224768	0.254313	0.738784	0.204629	0.329865	1.22008	1.4213	0.793099	1.28627	0.691373	1.79566	1.78287	2.30036	1.43243	0.522404	0.340711	1.63824	0.0686323	0.698198	-0.685427	0.281474	-0.912918	1.66091	-1.57601	-0.759518	-0.781822	0.512135	0.111774	0.439343	1.38172	0.605446	1.37774	0.638621	0.752261	1.07977	1.49331	1.23088	0.267526	1.49385	0.667453	1.12231	0.941823	0.874657	0.0836103	0.186805	-0.398587	0.536573	0.30779	0.941078	-1.72502	0.488091	0.802477	0.480021	-1.14745	-0.0149217	2.08139	0.76753	-0.160703	-0.476889	0.669461	1.16143	0.184708	0.443127	-0.136493	0.138497	0.155519	0.763713	-0.00432562	0.673391	0.647533	-0.314017	0.951237	0.201985	-0.880274	-0.459463	-0.989084	-2.50085	-0.244554	-0.119849	-0.526432	-0.725095	-0.848215	-0.403869	-1.72123	0.390913	-0.30962	-0.451269	-0.825882	-1.25268	-0.486466	0.0358893	-0.480353	-0.122969	1.50173	0.248826	-0.368456	-0.265957	-0.433472	-0.542586	-1.71129	-0.0169858	0.882813	0.612793	1.08199	-0.411771	0.351625	0.784696	-0.490249	-0.947382	-0.972381	-0.312348	-0.446995	1.37516	1.78973	1.07263	0.665584	-0.46806	-0.267659	-0.555389	-0.169896	-1.73133	-1.22986	0.706577	0.517134	0.374555	2.91514	0.393363	0.753534	-1.26255	-1.46785	0.0960175	-0.260106	0.364068	-0.632488	1.77708	1.75634	-0.546765	1.9795	-0.647176	-0.901339	1.22153	0.800307	-0.620426	-0.800871	0.656213	0.930967	0.443419	1.63082	0.900482	0.546169	1.13619	-0.499501	1.14312	0.75	0.337094	0.210366	0.845241	0.703398	0.346217	-3.41532	0.740968	0.339531	0.287722	0.555104	0.224685	0.179605	0.70181	-0.914698	0.353595	0.349827	1.04389	0.206004	-2.69652	-0.473276	0.365769	0.463788	0.687571	-0.0404851	-0.589037	-1.54963	0.197386	0.495308	0.681382	0.454172	-3.26437	0.554247	0.549261	0.0916001	0.337094	0.280622	0.418478	0.293011	-0.535135	-1.94543	0.509358	1.32424	2.69044	2.53021	1.86156	-0.692308	-0.337737	-1.133	1.25201	0.482748	0.870063	1.07818	-0.836591	0.295667	0.204153	3.07599	3.51188	4.01647	-3.07238	0.556642	-0.578436	0.57792	0.642915	0.566572	1.08386	-1.25607	-0.0690256	0.221317	0.261935	0.182376	-0.284556	-0.508162	-1.08572	0.255434	-0.0130477	0.316711	0.0678855	0.804641	0.134441	-0.455721	0.416784	0.223769	0.378172	0.0333519	-0.312683	0.369274	0.649981	0.466933	-1.06619	0.565032	0.296883	-0.092562	-0.0377566	0.120632	0.449359	0.00331499	-0.451032	-0.326063	0.527264	0.705111	0.511885	0.297654	0.206529	-0.753867	-0.527499	-1.52771	0.864762	0.943588	0.353417	-0.0943727	0.0747319	-0.166228	0.0413175	0.782881	0.594289	-0.596872	-0.493942	0.0337957	-1.5131	0.438058	0.071332	0.687571	0.190189	-0.0518628	0.218986	1.11776	-0.190212	0.454172	0.206644	0.956927	-0.251651	-0.243579	0.322107	0.759794	-0.317117	-0.00707124	-0.0503438	0.842829	0.449396	1.03875	0.158825	-1.42535	0.11109	0.331551	0.13647	-0.553291	0.405193	0.593106	-1.56982	0.0508489	0.57889	1.09595	0.305126	0.847475	-0.0892052	1.45811	0.406818	-0.0492465	0.32595	0.42173	-0.36703	0.438058	1.11227	0.351562	0.968496	0.227677	0.241838	0.609707	1.6509	1.85433	0.0249214	1.70465	-0.259587	0.642207	0.493975	0.256682	3.00858	0.391716	0.620517	0.57889	-0.563989	-0.277583	0.646869	0.596706	0.120632	1.74791	-1.76522	-1.08882	0.763708	0.52644	-0.404292	0.624342	0.305126	-1.17833	0.532632	-1.14691	0.631055	1.04786	0.924818	0.893622	1.002	0.551163	0.672994	0.548079	0.895991	0.444528	0.995575	0.769921	1.08227	0.66158	0.903264	0.772945	-0.526881	0.61255	0.365992	0.273179	0.19245	-0.0337957	3.97455	1.12483	0.792884	-2.09197	0.642705	0.372763	1.02142	-0.802059	1.19233	1.08427	1.05343	0.883205	-0.809709	-0.504371	2.2315	-0.676759	-0.390937	2.19637	-1.29458	0.590975	0.648425	0.0197853	0.337025	0.486021	-0.07536	-0.45838	-0.902708	0.282796	0.413473	0.425636	0.481173	0.356986	-0.020004	-1.09665	-0.589037	0.729129	-0.149307	0.552705	0.716996	0.471693	-0.366383	-1.65446	0.406186	0.425636	-1.50244	-1.42489	-0.738283	-0.572532	-0.888865	1.88286	-0.753621	-0.694461	0.670722	0.268836	0.291092	0.799469	-0.436359	-1.04367	-1.2391	-0.86306	-0.611677	0.304822	-0.0875523	-0.309549	0.498986	1.65971	7.77299	-0.643407	-0.481421	-0.372396	-0.163379	-0.380405	-0.676705	0.799724	1.10175	-0.229409	-0.132334	-0.36444	0.847163	-1.21156	-1.20425	-0.369834	-1.26974	0.745206	0.386326	-0.977765	-0.706277	-0.0654656	1.33506	-0.607189	-0.78516	-0.430009	-1.13867	-0.77152	-0.505704	-0.914267	2.48068	-0.933468	-0.666159	-0.328895	-0.258083	-0.745788	-0.640994	-0.34057	3.10467	-0.689577	-0.333072	-0.313783	-0.527383	-0.254597	-0.259926	-0.640743	0.367484	-0.356434	-0.345223	-0.865513	-0.25487	2.40894	2.91703	-0.35583	-0.443168	-0.616334	-0.198743	0.574765	1.07594	-0.232014	-0.468484	-0.613895	-0.431625	3.25128	-0.510292	-0.514219	-0.193429	-0.336082	-0.278596	-0.408753	-0.308822	-0.127512	5.08345	-0.485105	-0.110204	-0.173271	-0.163901	-0.146455	0.948596	-0.605109	0.624755	-0.988846	-0.454591	-0.759656	-0.873739	0.179582	-0.302899	-0.245849	-0.365016	-0.341381	-0.258805	2.86897	-0.511506	-0.0839579	-0.540889	-0.593014	-0.527691	-0.8932	2.2607	-0.193241	-0.255064	-0.28555	-0.266305	-0.149978	-0.139165	-0.0447661	-0.280905	-0.214684	-0.318761	-0.204118	-0.694388	-0.229944	-0.139165	-0.408382	-0.26194	-0.379575	-0.227247	-0.139904	-0.356646	-0.610601	-0.440963	0.24871	-0.527248	-0.294918	-0.187814	-0.196008	-0.224665	-0.428832	-0.219579	-0.139166	-0.135384	-0.504419	-0.629479	-0.481034	-0.307774	-0.282681	2.0593	-0.277661	1.16206	-0.7681	-0.809135	1.82955	2.18836	0.999733	2.68601	-0.193075	-0.679615	-0.539161	0.535734	0.260479	-0.201765	1.01596	-0.423191	-0.206761	-0.61525	-0.240137	-0.160123	-0.257489	-0.866124	-0.16972	-0.436042	-0.27662	-0.768336	-0.149978	-0.149979	-0.317015	-0.67624	-0.153428	-0.201445	-0.196008	-0.721427	-0.430043	-0.828238	-0.240137	0.991173	-0.205122	-0.330579	-0.229646	-0.114762	-0.400504	-0.551122	1.1484	-0.214813	-0.536004	-0.85823	-0.306861	-0.74406	-0.209377	-0.142853	-0.392926	-0.201445	-0.324982	-0.410833	-0.193158	-0.412873	-0.887167	-0.345149	-0.81079	-0.272407	-0.24933	-0.561732	-0.153428	-0.139165	-0.181813	-0.160123	-0.149979	-0.581414	-0.462536	-0.298902	-1.56665	-0.386346	-0.568984	-0.533888	-0.114763	-0.134144	-0.593549	-0.542233	-0.224805	-0.178857	-0.0447661	-0.0898001	-0.684851	-0.483337	-0.15043	-0.077691	-0.308568	0.710644	-0.491906	0.655255	-0.581019	-0.881383	-0.794878	-0.766591	-0.832748	-0.524389	-0.632853	-0.51369	-0.771595	-0.421759	-0.846484	-0.672899	-0.876502	-0.603449	-0.774528	-0.686107	-0.1234	-0.0839604	-0.360559	-0.285631	-0.245686	-0.178857	-0.253835	-0.0952956	-0.695846	1.70751	-0.597466	-0.355873	-0.850751	0.16164	-0.934773	-0.906236	-0.885942	-0.756629	0.116686	-0.273606	-1.34408	-0.0167094	-0.642264	-1.37735	0.833335	-0.552684	-0.585922	-0.185109	-0.326941	-0.458247	-0.201445	-0.110204	0.220543	-0.279576	-0.402771	-0.41488	-0.456925	-0.352175	-0.207078	0.50642	-0.153622	-0.658389	-0.921824	-0.521571	-0.653062	-0.441441	-0.156808	1.42966	-0.387311	-0.407011	1.11172	0.925862
ENSP00000409555	-1.15981	-2.18888	-0.919145	-1.19312	-1.15988	-0.834942	-0.847712	-1.88699	-1.90566	-1.07753	-1.03349	-1.09314	-1.12487	-1.20413	-1.51205	-1.33255	-1.24698	-0.874826	-1.22963	-1.80719	-3.07019	-2.1304	-1.49785	-1.6044	-1.46261	-1.31845	-0.301033	-1.50543	-0.678648	0.301695	-1.43139	-2.12909	-1.25685	-1.17327	-1.16442	-1.31934	-1.21162	-0.810758	-1.43344	-1.66881	-0.415821	-1.58404	-0.259064	-0.842817	-1.46429	0.0636175	-1.16735	-1.40709	-0.802411	-1.60223	-1.82697	-1.47715	-0.831656	-0.804208	-1.29589	-1.3303	-1.15541	-0.50533	-1.34859	-1.42232	-0.616077	-0.455535	-0.831589	-0.957447	-0.988636	-1.1249	-0.654767	-1.04542	-0.890654	-1.6737	-0.528335	-0.808742	-0.891055	-1.71139	-0.985036	-1.55959	-1.15783	-0.930508	-0.581225	-0.954585	-0.440993	-1.18538	-1.29003	-0.214669	-1.17913	-1.12807	-1.61835	-0.500772	-1.06885	-1.03952	-0.423827	-1.32347	-1.16406	-1.1966	-0.50467	-1.33665	-0.863082	-0.525605	-1.59086	-1.45339	-1.79395	-2.20522	-1.36575	-1.6802	-1.62284	-1.28383	-0.306763	-0.0915389	-1.14819	-0.773782	-1.85829	-4.38906	-0.842198	-1.05228	-0.903148	-1.98581	-1.10108	-2.04065	-2.27965	-2.85368	-0.788364	-1.99006	-0.0707277	0.323717	-1.69388	-0.8722	-2.30991	-1.28293	-1.9663	-1.15496	-3.04926	-2.0596	0.0145586	-3.12379	-1.36555	-2.02209	1.02332	-0.414985	-2.51494	-1.3183	-0.998712	-1.49096	-0.846455	-0.921954	0.0325688	0.321031	-0.833346	-1.90363	-0.312112	-1.72088	-0.182979	0.0061138	-0.902941	-0.709963	0.16865	-0.504665	-0.82636	-1.16554	-1.20527	-0.708012	-0.784834	-0.720461	-0.909505	-1.12046	-0.861195	-0.551942	-1.98606	-1.80967	-2.26915	-2.27876	-0.390009	-0.641325	-2.4297	-1.04058	-0.687215	-0.593763	1.1967	-0.908619	-1.65079	-2.46039	-1.02926	-1.88627	-1.71123	0.745871	-1.79753	-1.73851	-1.44796	0.164229	-0.400313	-0.189974	-1.18016	-1.35601	-1.96821	-1.08488	-1.14887	-0.879131	-1.10798	-1.8834	-2.22842	-1.14799	-0.536638	-1.90298	-0.913837	-1.05538	-1.2504	-0.736313	-0.847701	-0.494409	-0.902914	-1.39143	0.840057	-1.58547	-1.0092	-1.4808	-1.82625	-1.50201	-1.3863	-1.05507	-0.474311	-0.394771	-1.21743	0.343425	-0.954295	-1.32112	-1.79326	-1.9177	-0.41943	0.292987	1.11882	-1.00675	-0.638528	-0.159476	-1.00776	-1.05988	-1.11717	-0.298669	-0.0817252	-1.33233	-0.449591	-1.50716	0.571394	-0.613296	-1.04466	-1.21404	-1.32699	-0.59682	-1.71896	-0.864069	0.0233722	-1.09911	-1.49505	-0.396687	-0.673911	-1.44611	-0.769126	-1.45826	-1.34397	-1.27563	-0.489931	-1.30899	-1.76383	-1.29277	-1.30015	-1.81877	-1.60734	-1.65585	0.49121	-1.87873	-1.25961	-2.66395	-0.415779	-0.381432	0.779912	-1.15962	-0.777799	-1.82778	-0.0391355	-1.65088	-1.40278	-2.0143	-1.21613	-1.45556	-1.20309	-1.7345	-1.16732	-1.15649	-1.07651	-1.17513	-1.15124	-2.11577	-0.991862	-1.90809	-1.79199	-1.69975	-0.395305	-2.12902	-2.54179	-1.17858	-0.609019	-1.74356	-0.148153	-1.94073	-0.809512	0.197097	-0.927102	-1.52232	-0.636319	-1.03543	-0.638498	0.102424	-0.158553	-0.400237	-1.31651	-0.452691	-1.36681	-0.740353	-0.649524	0.837836	0.648425	-0.852967	-0.498229	0.342518	0.872103	-0.553291	-0.976281	-0.970437	2.34293	-0.409165	-0.650679	1.88512	-0.930415	0.693889	-0.446372	-0.187697	-0.429116	2.75129	0.504801	-1.25329	0.730253	-1.92222	0.359577	-0.18948	0.386754	-1.26552	0.774597	0.671847	0.0360939	-0.238265	0.397157	-0.605252	-0.539446	-0.504188	1.7104	2.00209	1.49552	1.04229	-2.48066	-1.13974	-2.64182	-0.818685	-1.58781	-0.849059	0.449396	-0.541863	-1.01855	0.574684	1.11482	-0.500169	-0.760399	0.681934	0.287722	-3.63628	0.897761	0.704987	0.344337	-2.90837	-1.29713	0.348502	0.243638	0.526866	0.165916	0.161131	0.678125	1.10352	0.337304	0.327491	-0.842358	0.121086	-0.646869	-0.490881	0.362304	0.4819	0.732237	-0.0732842	1.43862	-1.6699	0.175997	0.509388	-1.48152	0.430851	0.204153	0.581993	0.615969	0.118235	0.343078	0.218635	0.417429	0.268673	-0.560443	0.489037	0.531505	-0.719425	-0.217699	-0.216782	-0.367307	-0.677113	-0.380447	-1.18484	-0.703691	0.530185	0.91028	-0.877838	-0.829994	0.271734	0.179403	-2.3899	0.331813	-3.28535	-2.67371	0.575907	-0.648744	0.591761	-3.59764	0.53173	-2.67235	-1.20458	-0.118415	0.151417	0.230045	0.210366	-0.410983	-0.44886	-1.15867	-3.45013	-0.096103	0.283641	0.0255687	-1.17288	0.0605942	-0.565684	-2.7349	0.165572	-2.72235	0.0380333	-0.367826	0.323212	0.622063	0.402489	-1.02635	0.552027	0.305441	-0.182556	-0.124265	0.0672335	0.4535	-0.0704875	-0.578748	-0.324167	0.54895	-1.2884	0.538816	0.282845	0.187342	-0.802955	-0.50208	0.684496	0.796233	-1.00055	0.272355	-0.138293	0.137838	-0.199068	0.0115908	-1.25079	-1.59174	-0.580283	-0.470663	0.0497861	-1.43463	0.507831	0.0873889	0.723391	0.152841	-0.0496751	0.130642	-0.886405	-2.82953	-2.05819	0.116726	-1.0202	-0.232397	-0.258199	0.264327	0.79959	-0.405348	0.0725529	-0.0478639	0.865015	0.415855	-0.882481	0.062226	-1.43788	0.0773263	0.293577	0.0987979	-0.660526	0.384289	0.566572	-1.57651	0	-1.69166	1.16554	0.240691	-1.09721	-0.112289	-0.595555	0.407085	-0.0752314	0.291064	0.412195	-0.333333	0.447006	-0.872103	0.32969	1.03327	0.211213	0.26926	-1.48843	-0.410474	-0.478261	0.0851092	-0.477761	-0.303932	0.635999	0.54895	0.209513	-0.0706783	0.396746	0.650679	-1.62475	-0.575528	-0.306648	0.696973	0.607605	-3.5714	-0.389152	-1.47361	0.870691	0.808281	0.557329	-0.376276	-1.51684	0.250982	0.843225	0.537904	0.890983	0.602728	-0.86914	-1.05554	0.870063	0.937923	0.55887	0.708639	-1.52307	-1.08403	-2.09406	1.01687	-2.93389	1.0623	0.641038	-0.925067	-3	-0.463924	0.604561	0.368005	0.317664	0.223629	0.0234705	0.0691714	1.16471	0.861241	0.491234	0.630778	0.391305	-0.90056	-0.777749	-0.832153	1.08748	-0.85136	-2.95475	-0.776507	-0.539196	-0.330918	1.3247	-0.288504	-0.296662	-1.32757	-1.63326	0.639813	-0.0085543	0.314741	0.544631	-0.0926141	-0.391891	-0.716424	0.310504	0.413694	0.42173	0.495308	0.362742	-0.00652342	0.959809	1.49315	0.732348	2.45043	0.568939	0.710399	0.478212	-0.372642	-1.73205	0.415301	0.464893	0.692327	0.722544	-0.722415	-0.594112	0.178753	1.87786	4.08022	-0.766273	-0.245551	1.24106	1.32978	-1.38882	1.09874	-0.142734	-1.20089	1.15972	-0.625504	-0.468924	-0.165889	-0.377829	-1.60721	-0.479275	3.53432	-0.664467	1.5504	-0.36414	-0.184727	-0.384722	0.850303	-0.674428	-0.594064	-0.227104	-0.187602	-0.397085	-0.160459	-0.392856	-0.385919	-1.15041	-1.28226	-1.07978	-0.858795	0.0691185	0.594209	-0.12417	0.198393	1.12671	0.496261	-0.431035	-0.251649	0.483954	-0.539111	-0.938723	-0.439381	1.08851	-0.619402	-0.309005	3.88856	-0.788164	-0.638405	-0.331274	2.95623	0.802778	-0.349235	-0.291121	-0.494411	-0.26238	-0.23903	-0.604997	-0.889057	-0.358811	-0.34036	0.261706	-0.243654	-0.244858	0.133126	-0.357134	-0.460839	-0.671534	-0.201642	-1.04647	1.12933	-0.276445	-0.490378	0.881526	-0.421796	-0.282032	-0.546738	-0.56658	-0.212798	-0.345703	-0.277861	-0.419904	-0.304923	-0.110205	-0.455545	-0.503135	-0.100503	-0.181813	-0.156808	-0.163378	0.894948	-0.649294	0.644477	0.932704	-0.51014	-0.775711	2.43011	0.17684	-0.289695	-0.253689	2.1122	-0.345072	3.06619	8.77723	-0.545496	-0.0633724	-0.549063	-0.601142	-0.492759	-0.8568	2.11286	-0.176133	-0.245925	-0.278692	-0.258115	-0.1234	-0.160124	-0.0633706	3.38307	-0.209665	-0.316825	-0.204301	1.86423	-0.222194	-0.100502	2.50987	-0.228512	2.68436	-0.261569	-0.1234	-0.338938	-0.577433	-0.399529	0.227933	-0.518287	-0.323804	-0.184727	-0.191519	-0.21289	-0.442493	-0.209377	-0.0898002	-0.153428	-0.517105	0.831537	-0.507716	-0.301606	-0.272411	1.90365	0.521928	-0.617073	-0.706074	1.69999	0.662695	0.783594	0.00183701	1.21782	-0.24081	0.79724	1.12637	3.00974	1.1047	-0.234317	0.972761	-0.486719	-0.225356	-0.654712	-0.254951	-0.210082	-0.233272	0.0734116	5.96165	1.64429	-0.252638	1.31124	-0.16972	-0.175858	-0.30354	-0.697719	-0.127512	-0.22467	-0.224538	-0.753584	-0.401185	0.262509	-0.227562	0.871846	-0.241482	-0.326338	-0.248128	-0.0898007	-0.390565	-0.508185	2.97043	-0.20428	1.38462	-0.887346	-0.292617	0.526172	-0.22207	-0.1234	-0.395104	-0.179274	-0.334131	-0.406169	0.330547	-0.442779	0.10636	-0.331743	-0.849084	-0.300876	-0.29367	0.979003	-0.178857	-0.142853	-0.250605	-0.153428	-0.139165	-0.571896	-0.515789	-0.265287	-0.919641	-0.385938	-0.600594	1.34869	-0.156808	-0.149979	-0.633693	-0.568259	3.75839	-0.146456	-0.0548532	-0.110205	-0.708421	-0.52175	-0.156808	-0.0447649	-0.278761	-0.735438	-0.50374	-0.772357	-0.548003	0.311892	0.440988	-0.765437	-0.803167	-0.525519	-0.650052	1.37801	1.7895	2.0681	-0.853482	-0.774978	-0.881965	-0.590002	0.39014	-0.748843	-0.153428	-0.0633711	-0.365026	-0.348442	-0.28103	-0.220438	-0.225919	-0.100501	-0.758962	-0.467695	-0.571859	-0.394922	0.289063	0.196585	2.2289	-0.90704	0.194772	0.49107	2.18595	0.474478	0.0662481	-1.00107	3.81567	-0.645769	0.777908	1.22286	-0.589592	-0.21734	-0.339443	-0.517202	-0.206762	-0.146979	0.150197	-0.326986	-0.392056	-0.39963	-0.463916	-0.364214	-0.217323	-0.84111	-1.10836	-0.657946	-1.50219	-0.530037	-0.632804	-0.468733	-0.135385	1.30164	-0.409453	-0.447562	-0.640896	-0.64756
ENSP00000383938	-1.7107	-0.165633	-0.468229	-0.315487	-0.503171	-0.309653	-0.0434726	-1.4537	-1.49042	-0.559451	-0.372058	-0.513539	-0.627531	-1.79373	-0.0723482	-0.384163	-0.947071	-0.230222	-0.91316	-1.03889	-2.93981	-1.72471	-0.492687	-1.43532	0.568699	-2.05911	-1.08736	-2.26752	0.332129	0.706946	-1.00311	-0.443285	-1.26879	-1.35816	-0.829475	-0.291801	-0.468975	-0.389245	-0.648112	-0.655529	-0.556752	-1.24295	-0.0108649	-0.786747	-1.4993	-0.553327	-0.262735	-0.536444	-0.836627	-1.16409	-1.609	-0.49579	-0.396559	-0.927739	-2.15597	-0.00418097	-0.613517	-0.811002	-1.34346	-0.349937	-0.392519	-0.664465	-0.93066	-0.939163	-0.526441	-0.829752	-0.527531	-0.215252	-0.43659	-0.7129	0.567073	-0.0892189	-0.332095	0.44273	-1.4235	-0.303986	-1.21646	-0.464181	0.160326	0.340954	-0.0810412	-0.455964	-0.758163	-0.298448	-0.818371	-0.400213	-0.095843	0.463441	-0.203238	-0.802676	-0.260605	-0.678135	-1.25094	-0.809432	0.0612903	-0.772356	-0.0773881	0.442702	-0.582715	-0.604623	-0.435105	-0.811479	-0.135465	-1.12018	-1.16443	-1.0181	-0.258347	-0.543877	0.241525	0.371078	0.135584	-4.32763	-0.571533	-1.52711	-0.550335	-0.677807	-1.30111	-1.23397	-1.96583	-0.480533	-0.543997	-0.00688674	-0.570099	-0.3649	-0.53843	0.299445	-0.821802	-2.2408	-0.234437	-2.65939	-0.922945	-1.56056	0.823134	-0.493682	-0.766355	-0.00830565	-0.156573	-1.16756	-0.655099	-0.650426	-1.62621	-1.51041	-0.856164	-0.59184	-1.67572	-0.623921	-0.748745	-0.26587	-1.30396	-1.09097	-0.202531	0.373661	-0.532654	-0.248064	0.103377	0.4624	-0.102356	-0.996769	-0.777017	-1.13096	0.0976398	-0.179986	-0.150108	-0.516674	-0.2278	0.00905632	-0.915922	-0.874839	-1.4881	-1.2589	-0.0727213	-0.296386	-0.472411	-2.0663	-1.06802	-0.153293	-1.18404	-0.75723	-1.34459	-1.11228	-1.09487	-1.79723	-0.758387	-1.00072	-2.06713	-1.04716	-0.736831	-0.550191	-0.499729	0.156954	-0.860049	-1.64489	-0.610119	-0.832249	-0.991387	-0.403362	-0.511717	-0.504642	-1.31197	0.791621	-0.678222	-1.48403	-1.03398	-0.282438	-0.624668	-1.18942	-0.211819	0.795003	-0.661652	-1.50255	-1.07725	-1.98614	-1.03547	-1.05659	-0.491949	-0.633214	-1.35411	-0.736647	-1.9835	-0.730611	-0.555904	-1.45668	-1.88204	-0.91839	-0.598357	0.635577	-1.01495	0.17341	1.38613	-0.220063	-0.560279	-0.559642	-0.47555	-0.713454	0.639555	0.140361	-0.165249	-0.845848	-0.0520337	-2.21317	-0.0302404	-0.233611	-0.294923	-0.224156	-1.66864	-1.28034	-0.573659	-0.842885	0.0468285	-0.612739	-0.232529	-0.422458	-0.441301	-0.550567	-1.95851	-0.607498	-1.25987	-0.399096	-0.638314	-1.00581	-1.24849	-0.767208	-0.401976	-1.10731	-0.482764	-2.4791	-0.0871573	-0.676857	-0.952682	-1.10228	0.549841	0.340978	-1.07491	-0.60783	-0.529961	-1.3931	-0.050819	-0.975394	-0.493161	-1.4714	-0.293467	-1.14748	-0.708879	-0.712353	-1.70385	-1.60984	-0.730861	-1.62244	-1.15978	-1.12583	-0.0566716	-0.71259	-1.01427	-0.226805	-0.288289	-1.48037	-0.573397	-0.816966	-0.575329	-0.907607	0.160168	-0.296173	-0.0889096	-0.597166	-0.368362	-0.775064	-0.602038	-0.617447	0.277573	0.20466	0.10926	0.466582	-0.797224	-0.605701	-0.232576	-0.171159	-0.612681	0.460706	0.368483	0.561971	-1.0801	-2.67746	0.504801	-0.891964	0.490881	0.514468	0.953115	0.878202	-1.33107	0.844012	0.523586	0.37442	0.929759	1.06304	0.847879	1.24456	0.208852	-2.40543	-2.4699	-3.24315	0.0330345	1.31654	0.0467176	0.402196	-2.1418	0.315743	1.76694	-0.747013	0.0101715	0.72638	0.804658	-1.09912	0.806845	-1.16078	0.733799	0.612988	-1.35333	-2.09891	-1.16223	0.729026	0.356494	0.550355	0.123918	0.831397	0.580639	0.320358	0.592404	0.836139	0.605277	0.397645	-0.129501	-2.97242	0.492904	0.364857	-0.0675807	-3.16611	0.416421	0.0768915	-0.189876	0.306905	-0.209086	-0.303591	0.382582	0.68	-0.0220618	-0.102759	0.542365	2.11974	-1.28087	-1.18491	0.00342999	0.213447	0.452887	-0.512477	0.67987	0.305334	-0.247638	0.220656	0.325935	0.252431	-0.199746	0.204153	0.359824	-0.206529	-0.029525	-0.211927	0.185173	-0.11077	-1.06908	0.186577	0.230472	0.794823	-0.698183	-0.720716	1.05978	0.687429	0.982544	0.49543	0.667457	0.261712	0.460595	-1.66684	0.588489	-0.0746449	-0.270332	0.0189771	-0.0664789	-0.189745	-3.1777	0.1875	-1.0106	0.302635	-2.56927	0.2292	-1.88319	-2.17128	-0.500784	-0.330105	-0.186805	-0.308427	-0.849615	-0.979718	0.495112	-0.257615	-0.550355	-0.0813788	-0.430851	0.424328	-0.382281	0.937939	0.00342999	-0.253725	-0.00317822	-0.541596	-0.7918	-0.0718988	0.261806	0.105685	0.452446	0.254242	-0.0776931	-0.599801	-0.571427	-0.436127	0.0959174	-0.580797	-0.980444	-0.841096	0.290374	0.492175	0.277572	-0.101214	-0.218346	0.626738	-1.02656	0.352096	0.462691	0.569894	0.104017	-0.543767	-0.286595	-0.688067	1.64536	-2.17472	0.308152	-1.37485	0.764731	-0.375501	0.373312	0.228881	-0.453023	0.347093	-0.303022	-0.530389	-3.15283	0.580639	-0.672521	0.070014	-0.31293	0.540594	-0.699287	-0.692812	-0.0900717	0.387563	-0.808599	-0.417929	-0.449387	-2.54263	0.0947342	0.530389	-0.356383	-2.81801	-0.349114	-0.0655741	-0.310546	-1.07734	0.092562	0.264386	-2.78123	-0.423116	0.250128	0.548307	-0.166581	0.424029	1.36486	-1.08561	0.127695	-0.475655	-0.0633724	-0.00360377	1.00225	0.111299	0.546765	-0.0141436	0.499554	-0.255855	-0.197894	0.261353	-0.981975	-1.09721	-0.425592	-1.02526	1.22024	0.3386	0.33574	-0.188442	1.24275	0.158749	0.454156	0.345197	-1.16118	1.19315	0.421447	0.372642	-0.272996	0.997788	-2.56198	0.542312	0.483458	0.324409	-0.765027	-2.12643	-0.177055	0.529959	0.292608	0.588467	0.391295	0.583874	0.57889	0.56667	0.608164	-2.50707	0.414247	0.258738	0.499787	0.190901	0.572731	-2.20196	0.571075	0.442181	0.546639	-2.05921	-0.965588	0.356332	0.0357115	-0.0647294	-0.239977	1.83429	-0.358003	-1.32139	0.478148	0.259659	-2.20539	0.0926141	0.534582	0.688067	-1.50598	0.664269	0.603736	-1.76141	-1.2819	-1.13337	-0.843426	0.692425	-0.950494	-0.895052	0.446077	0.387563	0.392396	-0.473804	0	0.21114	-0.559926	-0.920737	0.681232	-0.0482181	0.111932	0.127943	0.280739	0.109443	-0.415571	0.578797	0.768809	0.470142	1.28688	0.347157	0.395584	0.245604	0.995227	0.319542	0.114294	0.211408	0.390702	0.400328	-0.441174	-0.384583	-0.520821	0.523133	0.66323	-0.491311	0.578952	-0.456075	-0.495206	-0.784432	-0.752421	0.875781	-0.726815	-0.501479	-0.390581	-0.806762	-0.856409	-0.754578	-0.97338	-0.296883	7.38141	2.1923	3.46265	-0.249301	-0.114766	-0.234206	-0.402927	2.07678	-0.378748	-0.131507	-0.123404	-0.217072	-0.655634	-0.714448	1.80446	-0.700701	0.572022	-0.652597	-0.574774	1.10892	1.83533	0.826149	-0.655634	-0.36418	-0.515953	-0.242493	-0.733219	-0.541425	-0.351327	-0.553198	-0.708887	-0.565262	-0.406887	-0.150518	6.12058	-0.475906	-0.370203	-0.196282	5.03148	-0.42391	-0.249301	-0.178862	-0.340351	-0.190445	-0.142857	-0.392966	-0.624117	-0.185045	-0.18008	-0.52918	-0.14646	0.851953	0.49134	-0.211972	-0.290957	-0.443189	-0.119159	-0.602909	-0.344549	-0.14646	-0.282845	-0.355874	-0.286634	-0.160128	-0.280056	-0.384824	-0.190734	-0.207001	-0.149983	-0.295248	-0.174141	-0.0839604	-0.280739	-0.287183	-0.0633724	-0.0898027	-0.0952981	-0.110208	-0.63011	-0.830269	-0.484389	-0.613782	-0.299632	-0.459292	5.22472	-0.547509	-0.182144	-0.131507	-0.234375	-0.210214	-0.187608	15.676	-0.297241	-0.0708881	-0.345913	2.54298	-0.301601	1.47799	1.79072	-0.123404	-0.115814	-0.163383	-0.131507	-0.0708881	-0.100504	-0.0447661	-0.149983	-0.100504	-0.190445	-0.0708881	-0.41785	-0.127515	-0.0316386	-0.209609	-0.160128	-0.222797	-0.119159	-0.0776931	-0.212191	-0.312083	-0.246419	-0.446547	-0.325136	-0.193247	-0.105463	-0.0916698	-0.110208	-0.243715	-0.114766	-0.0633724	-0.0776931	-0.344891	-0.471246	-0.313735	-0.201701	-0.153432	-0.569704	0.736741	-0.382478	-0.451909	-0.54534	1.9901	0.900393	0.460285	0.173284	-1.21138	1.9802	-0.362528	2.38973	-0.667603	-0.160581	-0.390399	-0.298965	-0.105463	-0.354579	-0.149983	-0.100504	8.1035	-0.542583	-0.0776931	-0.229595	-0.163383	-0.49814	-0.0776931	-0.105463	-0.172818	-0.403961	-0.0776931	-0.135388	-0.123404	2.04594	-0.229595	-0.51688	-0.139817	2.7349	-0.14646	-0.204366	-0.14646	-0.0548546	-0.254526	-0.316905	5.62743	-0.119159	-0.324409	-0.521124	-0.166581	-0.443903	-0.105463	-0.100504	-0.2576	-0.110208	-0.201701	-0.194257	-0.795409	-0.247855	-0.5247	-0.198749	-0.4857	-0.163813	-0.142857	-0.316641	-0.100504	-0.0776931	-0.131507	-0.0708881	-0.0776931	-0.370999	-0.361564	-0.196282	-0.970123	-0.273179	-0.442315	-0.367041	-0.0708881	-0.105463	-0.414247	-0.384289	-0.169725	-0.105463	-0.0316386	-0.0517088	-0.462691	-0.345197	-0.110208	-0.0548546	-0.178862	-0.499513	-0.321889	-0.546367	-0.381208	-0.550765	-0.541323	-0.534802	-0.570825	2.61196	-0.404636	-0.311327	-0.465388	-0.287629	-0.536316	1.78782	-0.533121	-0.429547	-0.513066	1.70002	-0.0898027	0	-0.234375	-0.219786	-0.158478	-0.139817	-0.128323	-0.110208	-0.466614	-0.31182	2.21395	-0.255015	-0.505185	-0.619829	1.07296	-0.60924	-0.538138	3.79427	0.994039	0.696103	0.265206	-0.623524	2.95981	2.95338	-0.418171	-0.401583	-0.395382	-0.149983	-0.226991	-0.279617	-0.119159	-0.0952981	-0.617718	-0.190445	-0.262521	-0.249301	-0.311017	-0.232845	-0.163383	-0.545949	-0.699544	-0.458122	-1.00713	-0.370999	-0.391565	-0.318615	-0.0898027	-0.346346	-0.232845	-0.286897	-0.396298	-0.39908
ENSP00000383719	0.126205	-1.10236	-1.9749	-1.42981	-1.37456	-0.404556	-0.780453	-0.469026	-0.430297	-0.375786	-0.559596	-0.894834	-0.426678	0.423943	-0.0878281	-0.368424	-0.59159	0.324138	-0.838618	-0.720697	-3.5309	0.228165	-0.685584	-0.182135	-0.469489	-1.33882	0.747117	-0.874621	-0.551233	-0.493402	0.222035	0.390731	0.836829	1.1199	-0.748117	-0.361716	-0.422861	0.118782	-0.119109	-0.686274	0.174863	-0.1893	0.536542	-0.149995	0.355888	0.273529	-0.417011	-0.827149	-0.587556	0.198324	-0.304125	0.475492	-0.358456	-1.64239	-0.370882	0.116985	-1.96177	-0.843195	0.422336	-0.332197	0.701426	0.228185	-0.346943	-0.768966	-0.0381355	-0.100968	-0.4765	-0.411961	-0.671206	-1.06579	-1.77499	-1.12684	-1.34112	0.637797	-0.0660211	-0.46865	-0.412571	-0.85954	-0.983209	1.38423	-0.0014831	0.392022	-0.7702	-0.820133	-0.890113	-0.860613	0.15342	-0.230015	-0.812364	0.0385184	-0.108002	0.177451	-1.3029	-0.0433733	1.05617	1.77036	1.86825	1.46076	-1.47764	-1.16604	-0.728058	-0.777767	-1.00248	-0.892938	-1.09163	0.353079	0.426419	0.183633	1.54768	1.90527	0.427828	-1.98833	-1.14294	-0.867835	0.0547331	0.419239	-0.353056	0.641254	-1.05713	0.746085	0.107666	1.93685	0.737927	-0.830226	0.404639	0.855327	1.15034	-1.05936	0.432652	-2.26252	0.610211	-1.86721	-1.11854	-0.0954062	0.73178	-0.0912734	1.27896	-0.181666	0.809453	-0.594852	-0.74973	-0.978375	-1.65526	-0.277247	-1.37137	-0.0797963	-0.623115	1.25816	-1.45718	-1.56442	0.82153	0.144324	-0.411654	-0.524716	-1.11203	0.255825	-1.19704	-1.85489	-1.44307	-1.72706	-1.73796	-0.860256	-1.0827	-1.28729	-0.830762	-0.621519	-1.71851	-1.34922	-2.12828	-1.99278	-0.483187	-0.509128	-0.339461	0.490927	0.289556	-0.431565	0.826812	0.307007	0.224255	-0.135545	0.731871	0.722228	-0.0191191	1.02398	0.842484	0.114606	-0.116769	-0.855384	-0.213191	1.39065	1.42489	-0.234936	-0.0589569	-0.153095	-0.398169	-0.467039	1.43554	0.723559	-0.589489	-0.188168	0.545723	0.860798	-1.43202	0.00542077	0.193967	0.0938097	0.523215	1.17132	1.35384	-0.0587418	1.07595	0.990847	0.532434	0.305015	0.254368	0.873643	-0.244851	0.0147382	1.06344	0.526416	-0.267651	-0.388762	0.322116	0.253789	0.441287	-0.837011	-0.364146	0.818935	1.48944	1.06794	-0.0189807	-0.229452	0.869332	-0.858114	-0.00428908	-0.434026	-0.576289	-1.72971	-0.172722	0.0956285	-0.518128	-0.706301	-0.387613	-0.290161	0.470672	0.397444	-0.080315	0.563444	0.163544	-0.31112	-0.686496	0.0227176	-0.158268	-1.04148	0.119008	-0.20479	0.373926	0.514939	0.5015	-0.747436	-0.149978	-1.14445	-0.227406	-0.413913	0.39839	-2.32224	0.504291	-0.767509	-0.406462	0.449676	-0.657994	0.807368	-0.230984	-1.65497	-0.295429	-0.0944035	-0.551719	-0.724282	-0.914214	-0.684046	-0.762698	-0.52402	-0.21808	-1.04717	-0.468369	-0.268113	-1.22613	-0.473678	-0.784239	-1.27095	-1.61968	-1.15139	-1.57133	-0.810621	-0.863181	-0.766648	-1.43532	-1.62896	-1.55288	-2.1691	0.0815886	-1.10426	-0.267465	-0.493268	-1.40787	-0.622542	-1.10454	-0.405139	-0.473935	0.95487	-0.537076	-0.897873	-1.05716	-1.08704	-0.356106	-0.614982	-0.335095	1.05343	-1.22634	-0.67529	-0.253668	0.259299	-1.002	-0.400709	-0.733025	-0.775636	-0.211213	-0.278765	-0.404439	-0.358074	1.36577	0.795144	-0.218266	-0.128859	-0.444677	-0.00347107	0.566031	-1.09942	0.875662	0.585049	0.457373	-0.0339663	0.47331	0.856214	-1.18728	0.792884	-3.19794	-0.0816803	0.451002	-0.490264	2.37361	2.21838	-0.343203	-0.205914	1.8208	1.21815	-0.673415	0.931284	-0.479775	-0.604961	0.703526	1.1492	0.5	2.19407	1.06222	0.678125	1.46262	-0.332243	1.54591	0.822185	0.388263	0.296883	1.07048	0.776507	0.381465	0.33577	0.838795	0.485381	0.353417	0.648425	0.291667	0.222988	0.760609	1.15395	0.401843	0.388692	1.22557	0.233582	-0.471987	-0.362245	0.444677	0.524891	0.906614	0.109485	-0.517134	-1.41226	0.269344	0.605546	0.786208	0.500463	-3.1258	0.68127	-1.32757	0.252099	0.406864	0.348025	0.486948	0.344549	-0.45645	-1.76981	0.532719	1.52307	2.89494	2.96399	2.22986	-0.490656	-0.184676	-0.874237	1.65949	-1.37391	1.03667	-0.667833	1.51668	0.342585	0.276686	0.429964	0.410197	0.314567	-2.41894	-1.50598	-0.467281	0.654301	0.809289	0.698468	1.22323	-1.07048	0.0503438	0.258904	0.318122	0.268325	-0.264108	-0.447959	0.932839	0.317544	0.086994	0.369331	0.146679	1.00602	0.21574	-2.7709	0.463788	0.303167	0.413473	0.0937425	-0.211927	0.400116	-1.384	0.493742	-0.958846	0.66404	0.381616	-0.0167624	0.0462059	0.139169	0.518715	-0.00321082	-0.421965	-0.163296	0.618972	0.879774	0.61125	0.355204	0.291719	-0.587651	-0.365353	-1.16323	-0.930315	-0.779897	0.346151	0.0736839	0.1279	0.0604889	0.173838	0.895824	-1.22105	-0.354593	-0.348329	0.259768	-1.20615	0.528271	-3.72236	0.786276	0.248005	0.0658188	0.206004	-0.711428	-0.132626	0.512471	0.25544	-0.828457	-0.0193685	-0.0970462	0.362742	0.907855	-0.260454	0.13186	0.0691714	0.979445	-2.04483	1.32227	0.181996	0.781221	0.2071	0.400116	0.252397	-0.499501	0.438058	0.653095	0.705279	0.150157	0.724148	1.39356	0.365826	1.00698	-0.0068201	1.81347	0.506242	0.0727393	0.406818	0.482748	3.03557	0.531085	1.26255	0.421896	1.2146	0.309897	0.315643	0.833616	-0.347735	-0.433519	0.0976708	-0.375501	-0.130965	0.751628	0.634448	0.280965	-0.0204641	0.454209	0.768001	0.699164	-0.452508	-0.161079	0.811983	0.694541	0.158986	-0.240621	0.630773	-0.890005	0.873881	0.60094	-0.269167	0.644082	0.324287	0.974329	0.632071	0.918558	0.728723	1.31615	1.10929	0.982175	1.07171	0.680165	0.833616	0.62361	1.04083	0.537271	-0.822013	0.945484	1.23709	0.791212	1.09788	0.915552	-0.35708	0.6185	0.451002	0.395105	0.285596	0.161407	0.260948	-0.651386	1.04711	-1.67026	0.735413	0.436514	1.16137	-0.692767	1.46262	-0.669385	1.35149	1.05978	-0.592564	-0.356383	-0.190292	-0.581969	-0.188178	-0.154488	-1.01357	0.732187	0.731662	0.0605942	0.423374	0.592749	0.018509	-0.348329	1.35725	0.376445	-1.87206	0.471405	0.585049	0.403473	0.0645501	-0.847731	-0.416282	0.835599	-0.0419427	0.609707	0.761114	0.548079	-0.249525	-1.53117	0.50012	-2	-1.37788	-1.12361	-0.865897	0.836308	4.77826	2.77234	1.8313	0.385218	0.936498	0.967252	1.04107	0.292269	-0.730262	0.352878	-0.709116	-0.992004	-0.705045	-0.848718	0.128286	-0.566313	-0.0282203	-0.529397	4.30588	-0.767383	-0.536024	-0.437471	-0.217759	-0.450431	-0.769162	0.555142	-0.703171	3.34546	-0.196349	-0.436721	1.1565	-1.40322	-1.39471	-0.62902	-0.765317	-1.27851	-0.957841	-0.184459	-0.806834	-0.422614	-0.0070098	-0.647645	-0.928408	-0.478113	-1.31741	-0.891326	-0.622941	-1.10637	1.19716	-1.11074	-0.741517	-0.373538	-0.317559	-0.888705	-0.702689	-0.367497	-0.338566	-0.74305	-0.461742	-0.351119	-0.591572	-0.300822	-0.264615	-0.673879	-0.912099	-0.396066	-0.383779	-0.977398	-0.301522	-0.551497	3.41856	-0.426602	-0.484085	-0.776295	-0.223468	0.195867	0.964572	-0.307405	-0.5696	-0.692996	-0.480566	2.85767	-0.60435	2.30028	-0.283091	-0.392264	-0.341308	-0.456896	-0.369693	-0.135386	2.69464	-0.505043	-0.110206	-0.206764	-0.196984	-0.172815	1.40456	0.348769	1.4252	-1.13807	1.06678	-0.856251	1.07054	-1.08792	-0.344677	-0.30287	-0.420697	-0.400194	-0.300109	4.7892	1.00983	-0.0898011	-0.601396	-0.714286	-0.631037	-0.958829	3.05586	-0.231938	-0.282685	-0.339312	-0.294935	-0.135386	-0.114764	-0.0776917	-0.332589	-0.245951	-0.363908	-0.227679	-0.82996	-0.292922	6.78001	-0.44866	-0.312588	-0.393332	-0.246503	-0.14998	-0.373556	0.853363	-0.451266	0.910219	-0.606431	-0.380889	-0.209379	-0.236567	-0.241919	-0.489264	-0.222224	-0.142855	-0.211968	-0.577765	-0.772186	-0.565384	-0.343856	-0.31754	4.24142	3.82048	2.0963	1.76418	2.46025	1.77251	2.50058	2.46342	1.32138	-0.642189	-0.765895	0.920237	1.46163	-0.044335	-0.281029	0.760859	-0.501027	3.89135	-0.708977	-0.289207	-0.203377	-0.24794	-0.197254	-0.185113	-0.479547	-0.288195	-0.0194426	-0.217068	-0.193244	-0.369338	-0.777762	-0.179146	-0.257675	-0.234201	-0.803077	1.69252	-0.987754	-0.239528	-0.702907	-0.264656	-0.385398	-0.302811	-0.100503	-0.417819	-0.581304	-0.633337	-0.250921	-0.660023	-1.01862	-0.362333	-0.844506	-0.205092	-0.170046	-0.47849	-0.22454	-0.388832	-0.450499	-1.52869	-0.492568	-0.933602	-0.416148	-0.906534	-0.328029	-0.329261	-0.7257	-0.181815	-0.123401	-0.24833	-0.16338	-0.20938	-0.68716	-0.572371	-0.283096	-0.636912	-0.437925	-0.667648	-0.633022	-0.131504	-0.187604	-0.720103	-0.637253	-0.24632	-0.170172	-0.0776917	-0.105461	-0.746862	-0.555688	-0.157213	-0.0633713	-0.326427	-0.828524	-0.587268	-0.78988	-0.650248	-1.0037	-0.905945	-0.82257	-0.901865	-0.627376	-0.73273	-0.573149	-0.883446	-0.501948	0.167684	-0.812772	-0.975011	-0.692731	-0.905506	-0.780555	-0.166578	-0.123401	-0.438345	-0.381307	-0.302819	-0.264119	-0.302956	-0.139168	-0.849562	1.40171	-0.658905	-0.417401	-0.944556	0.92607	-1.10737	0.946377	-1.07421	-0.86027	0.807582	-0.618012	-0.331775	2.23341	-0.291011	2.39154	1.90203	-0.657017	-0.650202	-0.22454	-0.410338	-0.551992	-0.199066	-0.139166	-1.04362	-0.374534	1.54599	-0.450149	-0.548737	-0.385177	-0.230837	0.197969	-0.423261	-0.727147	-1.15552	-0.560621	-0.667658	-0.514912	-0.199063	1.03162	-0.479224	1.62789	0.847229	2.04599
ENSP00000261588	1.62199	1.48526	0.598321	-0.0193664	0.0838057	0.636104	0.512985	2.10966	1.94831	0.872681	0.689228	0.710326	0.951212	1.88308	1.70674	-0.0860396	0.938414	0.0228785	0.612071	0.738617	-1.00317	2.0506	1.51473	0.333521	1.70071	1.60988	2.14664	1.7648	0.937743	-0.839246	0.351439	1.5163	1.26834	2.05929	0.931906	0.420804	0.873939	0.478743	0.773162	1.20683	0.133133	1.43801	-1.14751	1.15672	1.3888	1.07468	1.37197	0.429459	0.547864	1.16336	0.586981	1.09823	1.13215	1.18152	1.25966	0.657017	0.559721	0.532676	1.64313	1.16071	0.396303	0.940892	0.735931	1.62506	-0.0435532	0.719144	0.31345	0.587137	1.36778	0.305705	0.562411	0.112944	0.0732514	-0.0593191	1.01611	1.01411	0.420808	0.156107	0.596164	-1.20827	1.36517	1.11271	0.118558	0.874057	-0.0104242	0.0332778	0.461944	1.47149	0.27421	0.39052	0.54723	1.05974	0.874458	0.108446	0.467017	1.10734	1.27486	-1.02074	0.527908	0.47241	0.706841	0.681005	0.397989	1.15075	0.722771	1.56919	1.9373	1.76795	1.57852	1.22514	1.40562	-0.0638278	0.0403615	0.0549142	1.64941	1.68188	1.47669	1.71856	1.13875	1.29842	0.535297	1.39101	1.16388	-0.00915247	-0.195934	0.483307	1.03145	-0.22022	1.75738	0.19711	1.74557	0.360095	1.11063	1.23892	1.45959	1.30355	1.53529	1.33912	0.253759	1.23952	-1.26347	-1.12694	0.800087	1.74464	0.40429	1.25768	0.387122	1.79368	-0.100943	0.290692	1.06867	1.05657	0.6675	0.372969	1.31477	1.06599	0.174067	0.291424	0.475031	0.45235	1.13628	0.0458689	0.163108	0.187666	-0.076144	0.473321	0.505845	0.42129	0.30976	0.329447	0.398029	0.0734717	1.90349	1.61986	1.255	0.197124	0.678893	0.590197	1.9663	0.283577	2.09278	0.415015	1.64581	0.256707	0.0364758	1.65786	1.513	0.87953	0.530135	1.24228	1.83027	1.42251	1.1407	0.860871	1.75848	0.791013	1.47663	0.489725	-0.969358	1.20764	1.4496	1.52446	1.53726	1.30438	2.28166	1.63875	1.7055	-0.292477	-0.231071	1.12375	0.460291	1.84496	1.53736	1.89529	1.98758	2.00697	1.37836	1.65292	0.757886	1.44846	1.25559	0.831043	0.955136	0.872558	0.918939	1.02899	0.933183	1.05044	2.11921	1.80743	1.22083	0.737237	1.28214	0.927939	1.08811	0.985684	0.537642	-0.461364	-0.331111	1.12541	0.18345	0.294023	1.02795	0.166996	0.029848	0.936125	0.782808	1.55763	-1.35667	0.591769	1.32445	1.2255	0.870451	0.457875	1.59008	0.773787	1.25496	0.902228	0.934777	0.827676	1.54327	1.027	0.491005	0.908988	0.593723	-0.215747	-1.61801	1.27908	0.909081	1.25124	1.02558	1.28033	0.298973	0.843155	0.481282	1.51839	0.174066	1.0117	0.3391	1.0359	0.281404	0.957573	1.02389	0.653336	1.22489	1.01863	0.299143	1.17913	1.01328	0.364458	0.24501	-0.0654863	-0.566525	0.0625127	1.063	0.265909	0.717228	0.822853	-0.210405	0.273316	1.87711	0.583169	0.397966	0.584795	0.150785	0.697374	0.729035	0.958906	1.11219	0.866821	0.411972	-0.833956	0.564867	0.832472	0.389969	0.467995	0.484146	0.642228	0.500031	0.728448	-0.682951	0.383584	0.610718	-0.792929	0.689319	0.660341	1.38125	-0.735782	0.94262	1.18277	0.75	0.479629	1.29946	1.48132	1.10907	1.82574	0.342329	0.526684	0.534818	0.407209	0.137686	1.74254	0.170029	0.563591	0.538843	0.503386	-0.228063	-0.431484	0.199366	0.937006	1.22474	1.2481	-0.860291	1.18769	-1.01005	0.710207	0.890761	-1.60357	1.00602	-0.947635	0.52726	0.713805	0.289183	1.10736	0.726582	0.433281	0.852711	1.13736	0.813598	0.554247	0.0220618	-0.0639301	0.641364	-2.00627	0.0785203	0.0391662	0.529779	0.249717	0.00674215	0.372897	0.00360377	-0.0879376	0.476727	-1.10704	0.0990727	0.0621952	0.787891	-0.0768915	0.99005	-0.804905	0.183503	0.367041	0.589668	-0.22935	-1.02673	0.383696	-0.029848	0.332288	0.515694	-2.33082	-0.0101715	0.345749	0.459367	-0.0880103	0.13186	-0.0138026	0.238518	0.055832	1.20149	0.306029	0.348408	1.05187	-0.490686	2.06061	-0.610155	0.961978	-0.608337	0.601782	-0.975594	0.403613	0.662537	0.755674	0.799191	0.0952981	3.2688	3.23912	0.162088	3.29265	0.10971	0.33153	1.17857	0.384755	0.517571	0.350171	0.683145	0.576823	2.24229	-0.0598388	0.0559618	-0.0597348	-0.607639	-0.74309	0.624594	-0.0414395	-0.369284	3.66266	-0.168187	0.543554	-0.189812	1.29483	0.161407	3.33823	0.151757	2.3484	1.74254	0.125501	0.409508	0.261488	-1.59994	0.383051	0.0893	-0.400328	-0.307598	-0.18616	0.269047	-0.319863	-0.753491	1.53681	-2.38117	0.588685	-2.54459	0.070014	0.00917165	0.791212	-0.705185	0.464281	-1.46568	0.728967	-3.88975	-0.321055	-2.66698	-0.487473	-2.87883	0.540339	0.424717	1.01164	1.08804	-0.199512	0.485607	3.32298	2.95057	0.457684	-0.110054	-0.316668	-0.0800898	0.741953	-0.496825	0.240346	-0.070014	0.6703	-0.422905	-0.48602	0.0871048	0.528099	1.54012	-0.226015	-0.234154	0.565866	0.211227	0.697073	-0.123191	0.396587	-0.132606	0.141393	-0.188538	-0.810492	0.0752314	0.300005	0.438954	-0.284371	0.389391	0.748373	0.030693	0.55464	-0.405944	-0.735551	0.237704	-0.282676	0.0871048	0.169031	1.42489	0.257668	0.740333	0.0972817	0.676764	-0.0105415	-0.020004	0.457684	1.13962	1.21059	-0.288748	1.2355	1.6673	0.473615	0.465108	2.52595	1.79287	0.24408	0.538816	0.487566	1.13084	1.66966	0.571192	-1.98156	-0.113843	-0.676442	0.372221	0.644078	0.609797	-2.13441	1.44358	0.432259	0.0732949	0.649269	0.421053	-1.15846	0.53274	0.762036	0.709315	0.690618	0.739764	0.413142	0.529646	0.399505	0.633853	0.319883	0.716996	0.625178	0.781805	0.53385	0.692308	0.606621	-0.756832	-1.90283	3.45738	0.155165	3.2969	-0.241824	3.02762	0.825166	0.631286	0.395245	0.47331	0.244634	-1.36279	0.866783	-1.18973	0.799607	0.794455	0.690747	0.92668	-0.900885	-0.573662	-0.976281	1.41674	1.34098	0.607933	0.443419	0.499151	-0.328729	0.199187	0.411153	-0.333003	1.28298	0.786225	0.152976	0.252397	0.284747	0.410327	0.247763	-0.282448	0.736492	-0.899087	0.54741	-0.364773	0.466856	0.532632	0.319542	-0.589901	0.469786	0.268076	0.307598	0.514705	0.55887	-0.603421	-0.483644	-0.655353	0.0567174	-1.22731	-0.566572	0.183044	-0.620963	-0.591248	-1.06206	0.064494	-0.803254	-0.939453	-0.649824	-0.461953	-1.03521	-1.08259	-0.923083	-1.24959	-0.372751	-0.512989	-0.522428	-0.413228	-0.252317	-0.127515	-0.256722	-0.530902	-0.51048	-0.485486	-0.161714	-0.142857	-0.275276	-0.798985	-0.969744	-0.975455	0.213153	-0.922031	1.54075	-0.647363	-0.765588	1.25009	-0.859418	6.08269	-0.508723	-0.640385	-0.348139	-0.91718	-0.670215	-0.437079	-0.73548	-0.90555	-0.715609	-0.517444	-0.201701	-0.161714	-0.591992	1.69208	-0.244778	-0.208514	-0.516559	-0.318615	-0.212779	-0.403242	-0.19699	-0.187608	-0.456706	0.759667	-0.231821	-0.215318	-0.700241	-0.196014	-0.804359	0.0489751	-0.261973	-0.381881	-0.542013	-0.176218	0.395725	-0.423249	-0.200698	-0.360737	-0.499142	2.3562	-0.207001	-0.371527	-0.450937	-0.193525	-0.255973	-0.204124	-0.300167	-0.237189	-0.105463	-0.320009	-0.36271	-0.0776931	-0.105463	-0.0901791	-0.100504	-0.815685	-0.139994	-0.560262	1.79649	-0.416058	-0.618853	-0.678999	-0.714394	-0.236737	-0.185045	-0.309397	-0.268433	-0.209383	-0.26682	-0.365124	-0.0898027	-0.400575	-0.502518	-0.380612	-0.633339	-0.53974	-0.147029	-0.181818	-0.224733	-0.160128	-0.0839604	-0.128323	-0.0708881	-0.190734	-0.135388	-0.201452	-0.172818	-0.521916	-0.153432	-0.0898027	-0.264139	-0.190445	-0.259793	-0.172818	-0.127515	-0.241838	-0.415082	-0.309397	1.07446	-0.391544	-0.230081	-0.119159	-0.139169	-0.142857	-0.337606	-0.142857	-0.119159	-0.100504	2.18927	-0.548174	2.29683	-0.227673	-0.241249	-0.695869	0.238801	-0.451482	1.18633	-0.657388	-0.622442	-0.497379	0.476319	0.544369	-0.713581	-0.515082	-0.438075	-0.862855	-0.885585	-0.172818	-0.482168	-0.337304	-0.147029	-0.435743	-0.172818	-0.139169	-0.17319	-0.650516	-0.127515	-0.30746	-0.178862	-0.591398	-0.110208	-0.127515	-0.236737	-0.502001	-0.0952981	-0.166581	-0.166581	-0.532061	-0.283092	-0.618279	-0.198749	-0.408521	-0.181818	-0.257614	-0.142857	-0.0776931	-0.217072	-0.342273	-0.443063	-0.12428	-0.408873	-0.652499	-0.192594	-0.546172	-0.142857	-0.132254	-0.308175	-0.149983	-0.236737	-0.267506	-1.02962	-0.322184	-0.630988	-0.253764	-0.628042	-0.201452	-0.205008	-0.454116	-0.149983	-0.0898027	-0.142857	-0.119159	-0.131507	-0.4604	-0.447808	-0.209703	-1.27356	-0.316228	-0.508723	-0.461716	-0.0708881	-0.119159	-0.52144	1.74254	-0.187908	-0.0952981	-0.0548546	-0.0898027	-0.562688	1.82735	-0.135388	-0.0447661	-0.254878	-0.597179	-0.418634	5.42195	-0.515041	-0.67224	-0.641182	-0.629935	-0.673935	-0.401699	-0.500111	-0.40787	-0.595204	-0.358794	-0.66218	-0.574418	-0.694525	-0.500772	-0.629442	-0.562731	-0.105463	-0.0633724	-0.304877	-0.275276	-0.217278	-0.160128	-0.207001	-0.0952981	-0.578046	-0.392242	-0.44886	-0.311327	0.912236	-0.761615	0.57637	-0.722544	-0.704292	-0.632747	-0.791084	0.195426	-0.204651	0.382734	-1.07256	-1.01766	-0.563045	-0.42488	-0.466754	-0.142857	-0.279435	-0.409922	-0.175863	-0.139169	-0.709205	-0.285143	-0.31063	-0.323763	-0.404577	-0.293671	-0.179202	-0.67359	0.392294	-0.514117	-0.441659	-0.453295	-0.508962	-0.341328	-0.153432	-0.467448	-0.342329	-0.352941	-0.505197	-0.533301
ENSP00000159060	-3.38579	-2.14868	-0.817851	-0.261082	-0.883453	-1.02487	-1.10389	-2.09487	-2.15917	-1.93611	-2.06269	-1.97889	-2.15969	-3.4211	-2.03529	-1.10429	-2.12358	-0.0981246	-2.05737	1.0187	0.609724	-2.55598	-2.40314	-1.1797	-1.31435	-2.76559	-2.66727	-2.28152	-0.256101	-0.773106	1.21542	-2.23813	-2.10115	-2.56774	-1.93527	-1.3739	-1.99851	-1.86161	-2.34044	-2.65643	-1.72624	-2.30671	-0.611989	-2.23969	-1.91634	-0.442771	-2.9847	-1.97306	-0.911758	-2.7438	-1.96736	-2.5548	-1.98511	-0.848027	-1.08795	-2.10414	-1.48707	-0.923803	-1.63589	-1.74292	-0.535907	-2.20864	-2.32894	-0.591856	-1.38727	-1.55925	-1.68591	-1.21922	-0.920017	-1.55736	0.229604	0.486251	0.0957998	-1.51369	-2.43667	-1.73874	-0.669065	0.624199	-0.835006	-0.682217	-1.27723	-1.24976	-0.878508	0.0992334	-0.832016	-1.50286	0.605336	0.0582724	-1.07928	-2.99575	-1.38077	-1.67445	-0.87599	-1.64278	-3.24075	-0.442089	-2.26355	-1.89222	-1.80453	-2.06464	-2.30871	-2.52825	-1.32588	-2.26877	-1.15082	-2.71814	-3.08422	-1.19944	-0.765448	-0.943948	-1.34992	-1.05691	-0.792744	-1.28098	-2.34977	-2.35262	-3.65311	-2.84707	-2.43405	-1.49322	-0.00485434	-1.28764	-0.650694	1.29595	-1.20554	0.539441	-0.643159	-1.02134	-2.80992	-1.05083	-1.99701	-0.374821	-0.272283	-0.799646	-1.38777	-0.235949	-0.649893	-1.84342	-0.0561323	-1.77743	2.69012	1.81947	-1.51061	-0.42845	-0.472857	-0.777103	-1.97112	-1.15991	0.648536	1.475	-0.687482	-1.87564	-2.31839	-1.49284	-1.47286	-0.676037	-0.232889	-0.331863	-0.247956	-0.360763	-0.326564	0.298298	-0.109746	-0.224499	-0.123866	-0.316494	-0.765871	-0.956605	-1.76229	-1.40776	-1.39297	-0.524238	-1.73499	-1.41784	-2.41063	0.17337	-2.01373	-1.19181	-1.89405	-0.733433	-1.61879	-2.46763	-2.02941	-2.40514	-1.51193	-0.696607	-2.04705	-1.43266	-1.04015	-1.9532	-2.06381	-0.90693	-1.32711	-1.57237	-2.73637	-1.28401	-1.73974	-1.36149	-0.976288	-1.61109	-0.246993	-1.50387	-2.10566	-1.62814	-2.09832	-1.17165	-1.71463	-1.02347	-2.4983	-1.56822	-0.749031	-1.43721	-1.59151	-2.46577	-1.61821	-2.29592	-2.80827	-2.04335	-1.61783	-0.916905	-1.85751	-1.14327	-0.188707	-1.88522	-1.24066	-1.53898	-1.57168	-0.886754	-0.50556	-1.99565	-0.609025	-0.63832	-1.03556	-1.52864	0.211568	-0.663907	-1.72262	0.0981328	-0.188721	-1.84742	-2.37677	-0.991093	-1.38697	-0.93596	0.0696498	-1.7878	-2.4275	-2.45016	-0.158996	-1.32466	-2.73069	-1.54804	-1.28588	-1.7701	-1.52679	-2.02651	-4.43911	-2.78428	-2.02717	-1.7873	-2.74617	-1.8346	-1.11787	-2.22167	-2.29069	-0.149842	0.259326	-2.07742	-2.37852	-1.27513	-0.606162	-2.5063	-1.8611	-1.47227	-0.811604	-2.607	-1.16921	-1.59709	-1.61477	-1.87573	-1.8468	-2.65521	-2.13694	-1.564	-1.30606	-1.43031	-1.03729	-1.80285	-1.79032	-1.44361	-0.588061	-1.75083	-0.492671	-0.89782	-0.184341	0.398527	-2.10903	-0.860563	-1.13765	-1.08529	1.03714	-0.646706	-1.42714	-1.55087	-0.691216	-1.35509	-0.957428	-1.08438	-1.03559	-0.764984	-0.749537	-1.78875	-0.661237	-0.748576	-0.967325	-0.413645	-0.815936	0.655346	0.495308	-1.0881	-0.709281	0.286902	0.585049	-0.74056	0.814797	0.772945	-0.640654	-0.731014	1.1037	1.24019	0.75758	0.510343	1.41594	-0.493048	1.27299	-0.446331	0.391666	0.581969	0.552731	0.346699	0.211494	-0.456817	0.267727	-1.74144	-1.61156	0.503153	-0.231486	1.73193	0.227457	1.08784	-0.701163	1.25459	-0.750428	-0.748373	-0.934162	0.769921	0.906326	0.666765	1.06405	0.923929	0.506937	0.748391	0.337606	-0.774726	0.806999	0.507918	-1.03297	-0.734173	-1.02962	-1.58685	0.199435	0.01397	0.693731	-1.7844	0.230984	0.0246029	0.565032	0.26849	0.135128	0.428642	0.044117	-0.0154322	0.528017	0.804312	0.220947	0.165355	0.77625	-0.0718988	-0.976281	-0.801272	0.251385	0.388673	-1.43211	-0.212685	-0.966559	0.489162	0.021218	0.373569	0.607781	0.35201	0.0552394	0.420719	0.505139	-0.00297483	0.20902	0.0873889	0.271138	0.0898648	-0.803972	0.413518	0.386607	-0.961732	-0.488713	-0.447959	-0.636716	0.984142	-0.656213	0.682863	0.972381	0.378464	0.632898	0.852711	-1.18484	-3.32246	-0.044117	0.165714	0.143023	0.0391697	0.0911725	-2.32746	-0.858365	0.455773	0.511031	-2.31785	-1.41209	-1.67833	-0.285954	-0.02296	0.0727234	-0.0447661	1.52825	-0.696451	0.645291	0.0104137	-0.31293	0.123577	-0.242202	0.64376	-0.14519	-0.735154	0.265433	0	0.226722	-0.26926	-0.556921	0.206551	0.460706	3.29134	0.716142	-2.41872	0.148274	-0.415082	-0.310546	-0.177392	0.32563	-0.298813	1.20286	-0.580797	0.40787	0.629887	0.394086	0.143824	-0.016954	0.890008	-0.817074	0.509388	0.612793	0.757179	0.258169	2.14502	-0.0307293	-0.403899	-0.222222	0.565684	-2.16389	-0.867178	-0.764122	-0.210605	0.493742	0.353595	-0.100233	-1.75075	-0.051177	-0.209609	-0.0492465	0.879232	-0.469833	0.317664	-0.0530445	0.796233	-0.466579	-0.49307	0.19465	-1.7943	-0.665893	-0.253809	-0.26345	0.622085	0.296883	0.765714	-0.169725	0.509358	-0.126499	0.141955	-0.150518	-0.833428	0.237186	0.457373	0.466933	-0.220527	-2.33491	-1.24279	0.127515	0.629824	-0.388151	-0.827316	-2.90837	-0.30542	0.165916	0.228705	-0.5769	0.342746	0.826742	0.206529	-1.22578	-0.0522575	0.115499	0.482748	-0.739733	-0.761114	-0.235294	-0.671964	-0.534818	-1.89398	0.468656	0.0917092	-0.374343	0.303426	-1.66294	0.460953	-0.832666	-0.486943	0.606083	0.437509	-0.0704506	-0.565795	-2.06855	-1.36364	0.623768	0.437337	-0.625683	0.42397	0.190794	0.679054	0.447897	0.741881	-1.78736	0.785837	0.723199	0.694509	0.765152	0.452607	0.555814	-2.05588	0.665584	0.361706	-1.16223	0.645335	-1.12255	-1.54134	-1.20695	0.659357	-0.780363	0.505672	0.273874	0.0999649	-0.00994539	-0.182682	-0.120083	-0.968255	-1.55339	0.419132	-1.4306	0.279212	-1.23864	0.837466	-1.02181	0.852711	-0.984729	0.737647	-0.929352	1.2968	-0.503501	1.02403	1.4171	1.49655	0.622611	0.470242	0.53266	-0.259299	0.197194	0.406186	-0.289777	-0.713585	0.843914	0.140111	0.339124	0.339435	0.449505	0.234132	-0.256707	0.762036	1.10579	0.563492	-0.405348	0.450238	0.575811	0.326947	-0.648798	0.504117	0.266439	0.37184	0.53266	0.538076	-0.593696	-0.464858	0.670065	1.64609e-16	0.13581	-0.537368	1.20688	-0.712135	-0.69115	1.51313	1.01321	-0.89641	-0.951673	-0.637265	-0.486974	-1.05584	1.36062	-0.979788	1.86083	-0.378748	-0.538285	-0.52595	-0.356034	-0.307076	-0.149983	-0.308108	1.46264	1.14052	-0.484549	-0.156813	-0.119159	-0.28055	-0.844542	2.13192	-0.990994	0.012598	0.0082959	0.249656	-0.689297	-0.776172	-0.605169	-0.868559	-0.791058	-0.476892	-0.679576	-0.340529	0.16019	-0.726813	-0.480708	0.624866	-0.0574799	0.514357	1.35604	-0.279435	-0.204559	-0.623734	1.42	-0.276686	-0.210214	-0.502173	-0.309897	-0.241406	-0.427422	-0.229416	-0.227174	-0.499	-0.720372	-0.280056	-0.261617	-0.675323	-0.212191	0.237999	-0.0252548	-0.314799	-0.413228	1.23877	-0.175863	0.196681	-0.469298	-0.207625	-0.377805	-0.57578	-0.345913	-0.241406	-0.415581	-0.497619	-0.212191	-0.276877	-0.225245	-0.321325	-0.248282	-0.0898027	-0.395665	-0.380777	-0.0898027	-0.114766	-0.114766	-0.105463	-0.827777	-0.216314	-0.629133	-0.814027	-0.397054	-0.567196	-0.754419	0.636802	4.03022	-0.196014	-0.233186	-0.256722	-0.232469	-0.236737	2.06411	-0.0708881	-0.425001	-0.484415	6.88907	1.00103	4.75604	-0.163383	-0.209609	-0.241838	-0.207001	-0.0776931	-0.139169	-0.0952981	-0.211972	-0.163383	-0.267976	-0.123404	-0.578388	-0.175863	-0.0952981	-0.330227	-0.214535	-0.308581	-0.169725	-0.105463	-0.291235	-0.452541	-0.35913	-0.57802	4.63143	-0.250093	-0.127515	-0.14646	-0.179202	-0.346699	-0.160128	-0.0839604	-0.114766	-0.400981	-0.57482	-0.39871	-0.281657	-0.206768	-0.763026	0.140947	-0.484775	-0.549544	-0.681056	-0.344788	-1.34613	-0.35247	-0.406887	-0.149406	-0.532477	1.89994	1.10983	1.89156	-0.175863	-0.458088	-0.34758	-0.187608	3.22809	-0.198026	-0.143463	-0.19699	-0.737098	-0.100504	-0.335936	-0.211972	-0.682017	-0.131507	-0.123404	-0.278653	3.06554	-0.0633724	-0.160581	-0.153432	-0.572683	-0.317544	-0.668622	-0.164895	-0.485238	-0.185859	-0.238673	-0.169725	-0.100504	-0.284747	-0.425245	-0.437994	-0.170114	2.00744	0.557693	-0.220326	-0.573121	-0.153432	-0.0776931	2.58159	-0.142857	-0.267976	-0.279435	4.11243	-0.351733	-0.697257	-0.273434	0.750253	-0.199007	-0.228424	-0.459916	-0.114766	-0.0952981	-0.14646	-0.131507	-0.0708881	1.54814	-0.459695	-0.252786	2.54413	-0.341328	1.45243	-0.441836	-0.0839604	-0.153432	-0.564876	-0.413943	-0.196282	-0.143463	-0.0708881	-0.0776931	-0.576997	-0.427194	-0.119159	-0.0633724	-0.2576	-0.630478	-0.445527	-0.653301	1.60968	-0.709947	-0.660919	-0.618688	-0.689449	-0.443478	-0.521769	2.09521	-0.597937	-0.385872	0.846792	-0.585845	0.647482	1.37152	0.858711	-0.618749	-0.0839604	-0.0708881	-0.308108	-0.241838	-0.214535	-0.188693	-0.187608	-0.127515	1.08711	-0.41178	1.62386	-0.322208	0.81223	-0.723936	1.90337	-0.747291	0.573253	-0.66652	0.459279	-1.00859	1.50971	-0.855602	-1.04748	-1.11094	-0.583633	-0.457462	-0.505123	-0.187908	-0.284851	-0.414247	-0.187608	-0.0776931	-0.748723	-0.250398	-0.361787	-0.351805	-0.442315	-0.300944	-0.181818	-0.686493	-0.901827	-0.521769	2.10592	-0.440295	-0.539783	-0.336913	-0.119159	-0.477556	-0.320009	-0.384289	-0.494852	-0.50802
ENSP00000475924	0.158549	-0.328869	-1.01996	-2.26901	-0.535071	0.0134171	-0.205204	-0.646434	-0.582418	-1.52844	-1.06162	-0.907762	-1.4952	0.301389	-0.991328	-1.67059	-0.601842	-2.31852	-0.626308	-0.967737	0.536986	-0.899378	-0.485741	0.164392	1.33533	-1.56594	1.77195	-0.961192	-1.67534	-3.06657	-0.957409	-0.131722	0.615375	0.483236	-1.01933	-1.72826	-1.48789	-1.57441	0.520441	-0.822404	-0.00208251	-0.0305793	-0.646307	0.0452105	0.891788	0.344269	-1.03346	-0.21703	1.6338	0.557766	-0.726723	-0.980428	-0.269541	-0.58935	0.497354	0.104683	-0.00965013	-1.09375	0.862775	-1.02503	0.760114	0.533991	0.295441	-1.06306	-1.15446	-0.375134	-0.436592	-1.6171	-0.523143	-0.582782	0.447855	-1.69293	-1.30003	-1.15316	0.0880204	0.384156	0.959896	-1.55191	-1.08988	-1.53858	0.00908258	-1.07141	-0.403811	-1.0846	-1.48962	-1.46256	1.08609	0.0232794	-1.18564	0.136822	-1.06412	-0.107327	-1.59484	0.509769	-0.572365	0.769983	-0.106131	-1.80116	-0.992376	-0.767745	-0.836806	-0.788373	-0.933655	-0.106468	-1.48745	-0.351834	0.80215	1.02456	1.30516	1.04334	1.78747	0.843557	-2.25642	0.301257	-0.142307	-1.29708	-2.03694	-1.07166	-0.832396	0.378814	0.356365	-0.864405	-0.227685	0.27287	-0.910989	0.685073	0.680139	-2.33091	-0.452579	-1.98479	-0.200705	-2.24483	-1.3855	-0.7501	-0.166293	0.656406	0.281305	-0.465285	0.0209637	-1.42095	-1.08836	-0.957847	-0.83802	-0.395972	-1.82399	-0.495443	-1.69353	-0.126981	-0.448803	-1.79589	-1.15706	0.46122	0.618828	-0.389466	-2.13857	-0.741328	-2.11113	-1.16019	-1.8086	-0.727161	0.0601403	-1.49271	-1.94687	-0.82983	-1.10676	-1.03084	-0.843461	0.291367	-1.22916	-1.14621	-0.00467703	-0.831603	-0.612441	1.44655	0.241771	-0.675488	1.16823	2.0472	0.18935	0.558014	0.257934	0.244722	0.117874	-0.226587	-1.24127	-0.850586	-0.578783	0.0656843	1.10345	0.345463	-0.186933	0.151917	-0.944845	0.669514	-0.875303	0.46115	-0.59593	1.01614	-0.758583	0.331837	0.800713	-0.0347514	0.444278	-0.428406	0.21333	0.206299	0.726053	-0.687299	0.0158336	0.468067	0.789635	-0.310577	0.358586	-0.337186	-0.195134	0.535378	-0.126663	0.151068	-0.00718957	-0.532622	-0.174397	-0.777505	0.0223818	0.573345	0.144876	0.496322	0.698102	0.576263	3.18708	-0.6004	-0.570571	-0.01596	0.813165	-0.0794828	0.508821	-0.598513	-0.241428	0.0717487	1.69495	-0.146595	0.464086	-1.12549	-0.626237	-1.32789	0.304885	0.453619	0.897147	0.0181547	-0.322644	0.0403368	-1.34219	0.606644	0.270795	-0.320601	1.36776	1.2557	-0.838524	-0.998296	0.172939	-0.432952	0.310623	0.0568213	0.372546	-0.365359	0.114492	1.21746	0.47392	-0.312107	-1.01566	0.382677	0.269087	0.906863	0.733604	-0.435453	0.429945	0.497956	-0.093605	0.296928	-0.097682	-1.13057	-0.658224	-0.351818	0.668749	0.442349	0.518904	0.372647	-0.834401	0.182476	0.173989	-0.670718	-0.387415	-0.653217	0.591191	0.436954	-1.66489	0.865673	-0.848251	-0.347121	0.0486845	-0.689894	1.41514	-0.404908	-0.379332	-1.42891	-0.0133917	-0.660932	-0.237378	-0.527122	-0.65731	0.49962	-0.452257	-0.56692	-0.250338	0.447764	-0.0585422	-0.826994	-0.696615	0.762245	0.588128	-0.930653	-0.524939	0.415174	0.747815	1.35149	-1.10554	-1.2273	-0.4955	1.62447	1.25619	-0.635413	0.911819	0.621794	-0.508479	2.15509	-0.622462	-0.255981	0.476439	0.67146	0.639101	0.437541	0.305126	2.30195	0.342518	0.663566	0.6298	-1.5288	0.0431347	-0.293367	0.323994	1.23066	1.55461	-0.498207	-0.520518	-0.407412	-0.552583	0.919249	1.09113	0.767615	1.2515	1.01936	0.619555	0.865015	0.410152	-0.604356	0.918367	0.532632	1.00847	1.52637	-0.890761	0.620517	0.272527	0.0842545	0.83534	0.649981	0.291235	0.211669	0.651538	0.371077	0.228424	0.478018	0.191196	-4.22763	0.570281	0.910908	0.272355	0.281031	0.955011	0.173032	-0.838795	-0.635999	0.322184	0.468521	0.737028	-0.0209575	-0.825029	0.527989	0.159538	0.485895	0.612793	0.44614	-3.73961	0.463753	0.512989	0.0702375	0.298965	0.234099	0.377964	0.211604	-0.608308	-2.41854	0.431555	-0.758142	-0.225745	-0.213916	-0.497701	-0.729778	-0.41228	-1.36277	1.14899	0.492175	0.822445	-1.01453	0.980196	0.242063	0.110539	0.337025	0.323206	0.244328	0.318502	-2.09891	1.44265	0.492175	0.586588	-1.86126	-1.14665	-1.39081	-0.104478	0.192215	0.227059	0.136478	-0.418271	-0.590203	0.748802	0.139561	-0.150128	0.290921	0.054576	0.728179	0.0370779	-0.588918	0.320212	0.182237	0.292973	-0.08053	-0.367568	0.327824	0.529537	0.362245	0.758158	-1.89955	0.295667	-0.231197	-0.101715	0.0358799	0.420294	-0.0675737	-0.522288	-0.325904	-2.08509	0.706577	-1.99377	-2.93692	0.173887	-0.915552	-0.508646	0.634448	0.747958	0.874638	0.237189	-0.26265	-0.139031	-0.408486	0.0298941	0.653095	0.524758	-0.722544	-0.620174	-0.0106741	0.569652	0.431555	0.0305271	0.622063	0.100153	-0.0204641	0.138582	1.01005	-0.340137	0.360477	0.168356	0.812955	-0.253921	-0.308199	0.27896	-1.52753	-0.410772	-0.0134852	-0.0952981	0.708168	0.34796	0.934584	-0.0119531	0.57261	0.0873889	0.287183	0.0905828	-0.605749	0.344403	0.496873	0.514026	-0.0401988	0.507801	0.955011	0.199834	0.712949	-0.218088	-0.6	0.395105	-0.144014	0.286902	0.309018	-0.463753	0.386607	0.870327	0.298872	0.893622	0.207518	0.237189	0.594289	-0.562919	-0.604402	-0.0770551	-0.534068	-0.355915	0.585142	0.528143	0.219971	-0.192282	0.384896	-1.56544	0.57735	-0.627217	-0.32364	0.639084	0.582539	0.0813984	1.82062	0.51414	0.758974	0.689604	0.524891	-0.343543	0.559258	0.276686	0.764713	0.495308	0.798932	-1.64848	0.954308	0.901327	0.823262	0.83824	0.517134	0.685323	0.45897	0.813099	0.406818	0.878425	0.741881	0.917763	0.628252	0.886734	0.701943	1.67236	0.593299	0.344403	0.311327	0.196929	-0.0854369	0.129985	1.09816	0.748373	0.477477	0.569652	0.384845	0.865578	1.02299	-0.908195	-0.745262	0.986575	0.823459	1.06313	-0.601322	-0.378279	-0.676596	-0.448657	-0.345555	-1.43552	0.566572	-1.50048	-0.0240167	0.299225	-2.01895	-0.0890061	-2.75114	0.959539	0.268433	0.418435	0.393412	0.46216	0.360477	-0.0221619	0.824421	1.3395	-1.44452	-0.251979	0.492199	-1.66114	0.442952	-0.438083	0.594289	0.412046	0.376235	0.640838	0.671487	-0.682166	-0.548095	0.40007	1.49402	-1.26588	-0.683607	-1.03744	0.469908	0.588396	4.39002	-1.13897	-0.969212	-0.181404	-0.760407	-0.569098	3.3834	-1.34237	2.6173	-0.729666	-0.457261	-0.60612	-0.576439	-0.414354	-0.303426	-0.181818	-0.329617	-0.607374	-0.562254	1.27646	-0.234206	-0.160128	-0.317544	-0.973728	-1.13399	1.63232	4.43842	2.51414	4.24194	-0.786993	-0.884648	-0.695797	-0.977457	-0.861811	-0.570912	-0.744387	-0.400432	-0.0528893	-0.795936	-0.501552	-0.859418	-1.10496	0.304572	-0.574945	-0.295667	-0.172818	-0.728671	-0.593753	-0.293704	-0.250936	-0.602138	-0.366387	-0.244137	-0.453713	-0.234375	4.50483	-0.530902	-0.792132	-0.274784	-0.284878	-0.825752	-0.264677	3.85378	2.93249	-0.317664	-0.452055	-0.660938	-0.198749	1.98382	-0.499664	-0.247855	-0.464349	-0.571823	-0.429547	3.99364	-0.448883	-0.483	-0.209383	-0.298196	-0.255393	-0.358621	-0.273179	-0.127515	4.03447	-0.411124	-0.100504	-0.181818	-0.169725	-0.123404	1.14668	-0.436624	0.818422	-0.907765	-0.470466	-0.721974	0.492183	-0.813328	-0.270232	-0.204366	-0.326988	-0.334339	-0.268952	-0.307148	1.66847	-0.0952981	-0.464276	-0.542013	3.59337	0.595247	2.4281	-0.172818	-0.255015	-0.258169	-0.212191	-0.119159	-0.100504	-0.0708881	-0.214747	-0.160128	-0.316482	-0.201701	-0.651419	-0.187608	-0.0776931	-0.315163	-0.236737	-0.290921	-0.193247	-0.105463	-0.328367	-0.490762	-0.346083	-0.658828	1.47229	-0.304713	-0.149983	-0.187608	-0.193247	-0.390265	-0.187608	-0.123404	-0.14646	1.81047	-0.640939	1.73397	2.78934	-0.234375	0.204605	0.854823	-0.585644	-0.661371	-0.76312	2.50473	2.55922	-0.67573	0.899635	0.132343	-0.587261	-0.489047	1.85798	3.14342	-0.198749	-0.535318	-0.411846	-0.224544	-0.565627	-0.204366	-0.201701	-0.204366	-0.830459	-0.123404	-0.345749	-0.234375	-0.704049	-0.163813	-0.153432	-0.285596	2.69401	-0.142857	-0.209383	-0.163813	-0.642112	-0.339124	-0.799244	-0.175863	-0.540238	-0.223585	-0.296976	-0.214535	-0.119159	-0.344891	-0.475906	-0.47713	-0.179202	-0.48111	-0.790251	-0.233186	-0.647991	-0.16699	-0.139817	-0.383696	-0.156813	-0.305441	-0.308175	2.19369	-0.379733	-0.722594	-0.287722	-0.737889	-0.241838	-0.248282	-0.562106	-0.139169	-0.105463	-0.17319	-0.139169	-0.14646	-0.540873	-0.505197	-0.272239	0.687156	-0.376119	1.2355	-0.549183	-0.131507	-0.160128	-0.588939	-0.542797	-0.214535	-0.127515	-0.0447661	-0.0839604	-0.630478	-0.489635	-0.131507	-0.0633724	-0.296883	-0.687489	-0.472089	-0.697015	1.30698	-0.810875	-0.772593	-0.729862	-0.73752	-0.478451	-0.63019	-0.432826	-0.701569	-0.398264	-0.752421	-0.673834	-0.783647	-0.584563	-0.7851	-0.639499	-0.101944	-0.0708881	-0.343481	-0.320009	-0.272355	-0.160128	-0.245856	-0.100504	-0.653962	-0.450937	-0.532477	-0.367608	-0.75825	-0.848826	0.322391	0.273749	-0.83242	-0.718463	-0.886752	-0.140918	1.8606	0.116845	0.341058	-0.422367	1.05035	-0.542365	1.19654	-0.195326	-0.305515	1.73936	-0.201452	8.71476	-0.816254	-0.273831	-0.40119	-0.386514	-0.444644	-0.35171	-0.169725	-0.726115	-1.02362	1.11577	-0.730728	-0.456075	1.19529	-0.429536	-0.169725	-0.557021	-0.402645	-0.365294	-0.576439	-0.616659
ENSP00000371554	-2.82722	-2.00608	-1.10018	-2.08734	-1.14613	-0.787706	-1.30447	-2.64759	-2.6494	-2.33214	-2.60907	-2.06657	-2.4537	-2.37812	-2.17714	-2.13718	-3.00601	-2.14239	-2.82922	-1.1763	-0.738949	-2.84719	-0.571927	-2.15161	-2.79858	-1.96822	-4.47923	-2.84525	-2.45649	-1.85665	-2.62112	-1.53266	-3.49361	-3.27848	-2.56964	-2.11095	-2.17843	-2.10563	-1.91689	-2.49293	-1.81104	-2.79588	0.135492	-0.585529	-3.05386	-0.404479	-2.3574	-1.4997	-1.75707	-2.57257	-2.6649	-1.94818	-1.44411	-0.917052	-0.890138	-2.55604	-1.22365	-0.716717	-0.29884	-2.91687	0.366645	-3.11239	-1.50012	-0.689925	0.225204	-1.80053	-1.44855	-1.58994	-1.2207	-2.34524	-0.078652	-0.94646	-1.02222	-3.07147	-1.7574	-2.42741	-1.54793	-0.919893	-1.70313	-2.75791	-2.57322	-2.96984	-0.486433	0.170843	-1.23116	-2.82502	-0.157742	-1.30918	0.425621	-2.5538	-1.64647	-1.07097	-0.801972	-3.04913	-1.431	-1.0513	-1.48023	-0.289049	-0.442025	-1.12079	-0.44672	-1.0402	-1.90503	-3.25796	-2.34786	-3.08595	-1.28476	0.36525	-1.73442	-1.79364	-2.75881	-0.901661	-1.90192	-0.888811	-2.32995	-2.86914	-3.36697	-3.2865	-2.74056	-1.90168	0.892484	-1.7019	-0.920609	-0.803862	-1.39597	-0.600311	-3.1905	-0.105913	-1.88846	-0.799429	-3.31884	-0.210337	0.352822	-1.07417	-1.89921	-0.310603	-2.06508	-1.0829	-0.987743	-1.71433	0.904634	0.0294797	-2.39026	-1.40543	-1.33085	0.799053	-2.283	-2.14142	-0.550407	1.13444	-0.718356	-1.48239	-3.05049	-1.43845	0.0257833	0.0224202	-1.57015	-1.33574	-1.92265	-1.83943	-0.852777	-1.30638	-2.00519	-1.05499	-1.65845	-1.3662	-1.36276	-1.51431	-1.42849	-1.38046	-0.411486	0.2644	-1.94751	-2.02936	-2.89008	-1.81172	-1.12414	-0.655083	-1.80205	-1.1642	-1.67694	-1.71322	-2.07748	-1.46532	-1.42927	-1.59782	-2.6801	-0.706506	-0.520463	-0.455812	-2.16808	-2.37333	-2.12658	-2.75038	-2.4045	-2.64784	-0.284568	-1.11726	-0.484692	-1.06357	-1.39304	-1.75815	-1.3907	-1.03866	-1.74383	-1.44369	-2.64659	-0.0206573	-0.577205	-2.09235	-0.0335332	-1.3356	-2.326	-2.99434	-1.61055	-2.71203	-3.21298	-2.32711	-0.836885	-1.38583	-3.36477	-0.345531	-1.82642	-1.04208	-0.500044	-0.751211	-1.87144	-0.813535	2.06338	-2.63916	-1.34196	-0.817203	-2.23666	-0.862046	-0.731967	-1.35799	-1.84064	-0.435035	0.649316	-1.45331	-3.23589	-1.00792	-1.15628	0.519089	0.540205	-2.03105	-1.70859	-2.11708	0.090526	-1.83236	-2.30349	-0.626337	-1.27765	-1.05711	-2.50109	-1.85199	-1.87254	-1.48783	-2.34533	-2.29245	-2.25347	-2.13469	-1.7763	-2.83937	-1.97524	-1.22782	0.678983	-2.69661	-1.35144	-1.08641	-0.10882	-2.79692	-1.32873	-0.982389	-1.07501	-3.14262	-0.513223	-2.30793	-1.93023	-2.89415	-1.79661	-3.38974	-2.02725	-1.87048	-2.35324	-2.34373	-1.28676	-2.18462	-2.09102	-1.90976	-1.56515	-0.208735	-0.819619	0.0408194	-0.724136	-1.14251	0.541238	-1.01951	-0.828281	-1.17062	0.789542	-1.20561	-1.11212	-1.29068	-1.43643	-2.14972	-1.55258	-2.09453	-1.56143	-0.359546	-2.46565	-0.815245	-1.35584	-0.00786901	-0.627558	-1.93009	-1.65535	-0.811572	0.803364	-0.632319	-0.272612	0.395056	-0.809349	2.04023	-0.743502	-0.725753	-0.21836	-0.315058	-0.439739	-0.306256	-0.655856	-1.14432	-0.144598	-4.1384	-0.269809	0.107685	0.571075	0.954308	0.922958	0.633256	-1.998	-0.0102905	0.441336	-1.03667	-0.93033	-1.12815	0.270432	-0.0143755	0.493742	-0.434643	-3.06198	-0.318791	2.47848	2.61759	1.96625	-0.705355	-0.515968	-0.948126	-0.324269	-0.583824	0.827002	-0.837066	0.540361	-0.400981	-0.823318	-1.37788	-0.685994	-0.355142	-0.562461	-1.1217	0.416784	0.320212	-0.854461	0.819462	0.436436	0.355204	-1.08799	0.431595	0.346217	-1.49191	0.314799	0.32029	0.811403	-0.695622	0.454172	-2.70801	-0.687429	0.223351	-0.420261	-0.325875	-2.02535	-1.61613	-0.935945	0.154149	-0.460566	0.823318	-2.98353	0.600453	-1.08784	0.57889	0.32969	0.72736	-1.31899	0.242222	0.42173	0.348209	-1.98144	0.371021	-0.445073	0.656213	-1.61963	-2.70997	-0.0341196	-3.52146	-0.264108	1.75312	-0.145578	1.06617	-0.50878	-1.25039	-0.837066	-0.746748	-2.70023	0.355142	0.326947	0.486016	0.41578	0.355874	-2.37157	0.693889	-0.501004	-1.41527	0.802163	-1.2195	-0.602841	-0.906795	0.15481	0.309897	0.34126	0.26323	-0.229618	-0.366787	-0.870044	-3.12301	0.0862528	0.395056	0.273831	-0.878675	0.268952	-0.323889	0.482748	0.310953	0.42829	0.174204	-0.156813	0.426653	-1.27733	0.518686	1.13274	-1.41847	-2.9352	0.0430066	0.147958	-3.20614	-1.72436	0.17555	2.35527	-0.187697	0.615882	-1.07048	0.67814	-1.90998	0.31839	-0.491525	-0.317558	-1.21208	-0.910309	1.27237	0.418435	0.184428	0.230499	0.017792	0.133519	0.968733	0.767166	-0.380777	-0.333649	0.247887	0.818199	0.628978	-3.79481	-1.04556	-3.55039	0.167935	0.305126	-0.668714	-0.0917092	0.507801	-3.26147	-0.758158	-0.0243504	-0.0521365	0.384845	-1.03875	-0.176676	0.175142	0.16744	1.07048	-2.11293	-0.741881	0.195845	-1.24802	0.244459	0.395056	0.225752	-0.430409	0.466933	-1.43788	0.724148	0.189873	0.723391	-0.563791	0.353354	-0.882813	0.0888855	-0.396226	-3.83312	0.0862528	0.408486	0.503123	-0.227673	0.52644	1.43461	-2.326	-0.71934	0.294979	0.353354	-1.25064	-0.294979	-0.344567	0.160753	-0.345285	-0.062137	-1.1018	0.635999	0.288916	0.133038	0.45257	-1.26656	0.716142	-0.403611	-0.0645501	-1.05439	0.75489	0.265374	-0.175385	-1.50985	-0.901183	0.992032	-1.40478	-0.227021	0.718162	-2.61008	-0.864807	0.641364	1.00803	-1.27523	-0.777905	1.24802	-0.877446	-0.831894	-1.5131	0.906363	0.700224	1.09665	-1.38961	-0.601774	1.06619	-0.669682	-1.18484	-0.687865	-0.966559	-2.96334	0.779979	-2.08509	0.395411	0.273179	0.0960175	-3.03649	-0.633353	-0.72546	-1.63619	-1.14906	-2.09891	-0.662307	-0.579768	-0.549797	-0.722986	-0.618007	1.18786	-0.545812	-0.32026	-0.176648	1.97608	-0.169624	-0.169829	-0.980686	-1.33623	0.781221	0.151519	0.42829	0.584306	0.108042	-0.295075	-0.693889	0.369274	0.487467	0.516081	0.61125	0.478018	0.112509	1.22789	-0.459355	-0.992871	-0.0880451	-1.45107	0.886405	-1.64013	-0.179543	0.703288	0.537271	0.558022	0.819744	0.860582	0.185908	-0.716307	1.7868	0.448237	-2.02381	0.238121	-1.31135	2.68265	2.66606	0.222603	0.603063	-0.496732	-0.108561	-0.0901648	0.612824	-0.249138	1.65452	2.83507	0.980071	-0.531455	-0.80776	-0.799088	-0.601904	2.11602	-0.204408	-0.41843	4.1848	5.17334	0.589829	-0.295255	-0.244136	-0.473535	1.84193	1.99626	-0.0709909	-1.4503	-1.51969	-1.2751	2.17316	0.64131	2.71638	-0.499764	-0.0989936	-0.715826	1.14376	-0.506035	0.868279	0.124206	0.926026	-0.128692	1.54144	1.46033	0.552258	-0.396558	-0.313723	4.77827	-0.715514	-0.414971	-0.34035	0.556352	-0.410079	-0.346713	1.0552	-0.322406	-0.318264	-0.707379	-0.0113429	-0.436672	2.37307	3.94791	-0.250923	-0.620159	0.223513	8.38697	1.1995	1.71191	-0.246513	0.853755	-0.715979	6.07689	-0.553427	3.18219	-0.528302	-0.325017	-0.636899	3.65815	-0.278871	-0.407759	-0.337665	5.89105	-0.363527	-0.105461	-0.571517	5.02089	7.89659	-0.198746	4.91863	-0.135386	-1.23104	0.198489	-0.873363	-0.425167	1.13086	4.41623	-0.0374329	1.65815	-0.343141	-0.34304	-0.456481	-0.392716	-0.33852	2.23384	-0.609599	-0.0776924	0.93737	-0.707278	2.41908	0.99918	2.84733	-0.25274	-0.326592	-0.349444	-0.279965	-0.160126	-0.15343	-0.123402	3.00082	-0.229644	-0.381262	-0.293311	3.51454	-0.281541	-0.15681	-0.464879	-0.312285	-0.414454	-0.25283	-0.15681	-0.414858	0.740457	-0.475342	-0.858102	0.978054	2.73745	-0.217069	-0.235637	3.07181	1.42856	-0.268407	-0.131505	-0.17886	-0.560484	0.48701	-0.613026	2.25657	-0.309885	0.471316	-0.655495	0.679525	0.401546	-1.00112	-1.05084	0.0819864	0.185346	-1.26683	0.160043	-0.812783	-0.685324	0.0206633	1.01961	-0.273446	-0.711496	-0.585292	3.66848	0.503133	3.60683	-0.263742	-0.305424	0.517089	-0.18473	-0.481112	3.01838	-0.0911617	-0.225231	-0.187605	-0.370828	3.67468	-0.169722	-0.25446	-0.25939	-0.871745	1.57173	1.61294	-0.241815	0.702558	-0.281101	-0.384293	-0.253168	-0.114764	-0.444432	0.874935	-0.638904	-0.246323	-0.642859	-0.209388	-0.332562	1.32719	-0.252642	-0.142855	-0.527873	-0.227569	-0.401207	-0.484706	3.80918	-0.487382	-1.03035	2.03165	-0.0966987	-0.300848	-0.3423	2.28867	-0.18473	-0.15681	-0.261653	-0.149981	-0.20938	0.802732	-0.58282	-0.311431	1.39812	-0.427289	0.754419	-0.639155	-0.18473	-0.182877	0.596725	-0.687914	-0.28515	-0.185865	-0.0548539	-0.110206	-0.832048	1.0835	-0.190442	-0.100502	2.32409	1.53286	-0.591309	-0.824246	0.863161	-0.0176649	-0.960181	0.192248	0.156936	3.00397	-0.778208	-0.630827	-0.879057	1.33795	1.05665	-0.872378	4.0168	0.688259	1.24534	0.336454	6.70117	-0.0708871	1.81221	-0.381239	-0.287189	-0.225157	2.95709	-0.131505	0.245605	1.25884	3.86836	1.76902	1.94055	-0.185567	3.33727	0.869435	2.78186	-0.952326	0.675303	4.21517	0.260701	-1.26413	3.2271	1.70499	1.79342	0.804326	-0.68892	-0.226987	-0.41338	-0.548648	-0.231703	-0.158476	0.835616	-0.361816	-0.454325	-0.489907	-0.571049	-0.454495	-0.223301	-0.98533	1.24495	0.512894	1.06246	0.887178	-0.780832	3.26876	-0.21973	-0.644441	-0.510973	-0.531659	-0.7354	-0.756623
ENSP00000309714	-3.37562	-2.40131	-0.986287	-0.312067	-1.33498	-1.29468	-1.6105	-2.15653	-2.11003	-1.69342	-1.55466	-1.66562	-1.59036	-2.87833	-2.92735	-1.03313	-2.18217	-0.310403	-2.0051	0.578977	-1.17707	-2.49776	-2.06126	-1.71485	-0.219226	-3.36119	-1.20112	-2.25506	0.618206	0.11131	-0.174441	-2.78514	-1.40068	-2.26548	-1.77025	-1.75386	-1.78944	-1.99554	-1.25105	-2.50159	-0.87538	-2.4608	-0.421033	-2.1481	-2.33007	-1.51102	-2.95396	-2.20818	-1.47132	-3.03879	-2.10537	-2.9042	-1.83041	-0.613839	-1.5634	-1.86701	-1.32057	-1.88387	-0.808943	-1.11085	-1.04963	0.246206	-2.67399	-1.08722	-0.629408	-1.20754	-1.36882	-0.343411	-1.46188	-1.10448	-2.15741	0.303889	-0.238102	-0.777202	-2.00223	-1.44681	-2.49896	0.129387	-0.665167	-1.07217	-1.11303	-1.3862	-1.46569	-0.34095	-1.07175	-0.959441	-0.899721	-0.992225	-0.792864	-1.43509	-1.71671	-2.44352	-1.96872	-1.13495	-0.0275041	-0.975735	-0.967925	-1.42795	-2.48862	-3.03302	-3.16249	-3.15112	-1.24322	-2.21109	-1.09602	-2.19298	-2.64005	-0.585872	-1.72916	-1.61525	0.0204227	-1.0033	-0.186325	-1.63119	-2.9466	-2.66579	-3.35455	-2.99222	-2.32905	-0.563362	-1.22723	-1.05308	-2.60123	-0.361768	-1.78027	-1.56894	-1.7072	-0.681005	-2.02711	-0.382629	-2.1023	-0.899425	-0.629216	-0.882919	-1.68487	-1.28954	0.36876	-1.27331	-0.348342	-2.37475	1.44613	0.981548	-2.59281	-1.49689	-0.0566875	-1.36351	-1.42976	-2.02528	0.0142872	1.11189	-0.302443	-1.53399	-1.74321	-1.88083	-1.18805	-1.76009	-0.183001	-0.535851	-0.418696	-0.522906	-0.647423	-0.27127	-0.000162374	-0.546849	-0.409743	-0.622514	-2.16072	-1.36239	-2.21702	-1.81649	-0.610822	-0.907618	-2.64663	-1.5263	-1.54025	-0.204559	-1.25962	-1.6172	-2.26937	-1.23538	-1.96897	-1.99324	-2.20142	-0.129529	-1.30556	-1.12915	-2.23111	0.422323	-1.16339	-1.31589	-1.24484	-1.05795	-1.07454	-2.21711	-1.78752	-1.75369	-2.15851	-1.23454	-2.59729	-0.807475	-0.516782	-1.23575	-1.15132	-0.756149	-1.82138	-1.32598	-1.10643	0.699239	-1.98467	-1.40452	-1.16602	-1.6399	-1.40714	-2.26709	-1.88059	-1.70236	-1.74657	-1.48635	-0.468286	-1.9693	-1.95078	0.428405	-0.67719	-1.10385	0.525973	0.569826	-1.34571	-0.826109	0.669138	-1.64342	-0.306622	-0.822413	-1.87994	-0.767547	-0.309667	-0.877731	-1.61287	-1.35721	-0.083535	-0.788335	-1.38845	-1.11333	-1.22961	-0.892294	-0.204727	-1.75275	-1.57261	-1.98445	-0.37786	-1.52937	-3.071	-1.87577	-1.62136	-2.06369	-1.74314	-1.93757	-2.77257	-3.17849	-1.4423	-2.23394	-2.75269	-1.97233	-1.49943	-1.88124	-2.12993	0.334996	-0.11116	-1.57591	-2.59289	-1.11823	-1.59781	-1.66855	-0.0500109	-2.14802	-1.39765	-1.83383	-1.37296	-1.38994	-2.4637	-1.83391	-2.32507	-2.01273	-2.49015	-1.33446	-1.70377	-1.42848	-1.43384	-1.77984	-1.5281	-1.04769	-0.561273	-1.73774	-0.429009	-1.8761	-0.957835	-0.262582	-2.46978	-1.53798	-1.41597	-1.11951	0.44586	-1.03271	-2.10974	0.0370691	-0.974688	-1.57178	-0.623873	-1.43187	-0.93123	-0.412282	-1.70134	-0.484672	-1.33808	-0.71131	-0.733225	-0.48913	-1.55286	-2.01127	-2.20539	0.543476	0.771364	0.115924	0.447767	-1.25593	-1.98333	0.435946	0.937525	-1.17755	-1.39683	0.819969	-1.783	-2.0659	0.853297	-0.902679	0.802059	-2.4525	0.192098	0.372257	0.374611	-2.74572	0.00351366	-0.716569	0.079136	0.333045	0.361787	0.293032	-0.471947	-0.775193	-0.0802572	0.622112	0.771908	0.83824	-1.22732	-1.23786	0.675887	0.546181	-1.42748	-1.90693	-1.25989	0.662441	-2.33601	-1.64322	0.0970462	-1.22299	0.586612	0.353756	-1.57285	-1.14201	0.600544	0.40161	-0.134535	-0.18837	0.454609	0.330464	-0.102759	-0.132712	0.377805	0.020004	-0.125259	0.285887	-0.222354	-0.330464	0.373569	0.562461	-0.0131888	-0.136559	0.537277	-0.319173	0.611366	0.756541	0.0126501	-2.66984	0.410197	-0.573231	-1.42234	0.23111	-0.310546	0.241649	0.346806	0.251656	-0.170661	-3.08751	0.303505	-0.291339	-0.127515	-0.195781	0.0289093	-0.0830439	-1.23013	-3.122	0.204155	0.715928	-0.714056	-0.718185	-0.919802	-1.43579	-0.880236	-2.07985	-1.58783	0.263898	0.474746	-1.64928	-1.78935	-0.168763	-0.310264	-0.0277853	-0.0658801	-0.247681	-0.110208	0.207016	-1.17033	0.233203	0.286468	-3.07449	0.463307	0.426481	-0.546745	-0.326582	-0.233723	-0.341899	-0.868808	-1.18012	-1.99948	-0.284113	-0.614089	-0.146018	-0.435148	0.399501	-0.379551	-1.00657	0.040954	-0.231338	-0.0793745	1.56136	-0.834387	-0.0631097	0.288634	0.0614954	0.492241	0.245604	-0.063637	-0.647176	-0.527963	-0.435909	0.0748305	-0.628757	0.940773	-0.887159	0.228881	0.401596	0.206662	-0.108809	-0.293119	0.612881	0.76807	0.290695	0.372257	0.501697	0.0677273	1.21468	-0.386192	-0.769005	1.41614	-2.10806	0.200196	-1.3779	-1.28032	-0.447074	0.328698	-3.26962	-0.44306	0.313199	-0.302464	-0.538076	-0.289976	0.542791	-0.678009	-3.07746	-0.35901	0.492815	-0.712212	-0.753685	-0.100504	-2.41239	1.06053	-0.480537	-0.515551	0.389622	-3.5436	0.527094	-0.412414	0.319527	-0.315982	-0.104017	-0.392959	-1.07751	0.062226	0.206529	0.228941	-0.482602	0.223244	-1.56903	-0.169845	0.40118	1.40095	-1.18856	-0.0435699	-0.550234	-0.116062	0.0357115	-1.01209	0.00698447	0.524	-0.0495582	0.51414	-0.279508	-0.167379	0.290374	0.868922	-1.12643	-0.45522	0.858225	1.16681	0.342329	0.300454	-0.198107	-0.546388	0.0969359	0.405541	-2.70824	-1.14999	-0.805049	0.377362	0.344549	-0.343974	1.03537	0.216287	-1.88741	0.418665	0.308427	-0.894596	0.292495	-0.107234	0.498237	0.254242	0.558022	-2.3711	-1.81476	0.562226	0.563078	0.568112	-2.84554	0.383741	-2.67485	0.470142	0.130189	-1.84545	0.419888	-3.93891	0.390937	-1.95754	0.441281	0.864356	0.274855	0.00626237	-0.0912515	-0.271083	-0.459691	-0.328055	0.633256	-4.18304	0.259299	0.32407	0.0541086	0.545097	0.65092	-1.56093	-1.65771	0.578914	0.50298	0.634448	0.77392	-0.770051	-1.28476	-0.911819	0.911839	0.433251	0.310253	0.386989	-0.464249	-0.0138026	0.239566	-0.526462	-0.97365	0.625543	-0.102123	0.192681	0.172107	0.223661	-0.0379747	-0.472089	0.524275	0.719119	0.432144	-2.61135	-2.58659	0.372722	-2.4358	-0.966404	-2.4944	-3.30828	0.195908	0.399938	0.378706	4.15897	2.17407	-0.515468	-0.697259	-1.09103	-0.443063	2.23255	1.73908	-0.430331	-0.799687	0.738083	1.023	-0.725576	1.38703	2.23577	-0.750277	1.56971	-0.711372	-0.913091	-0.267506	-0.376322	-0.391295	3.12365	-0.206768	-0.105463	-0.236737	-0.379515	-0.374611	-0.346691	-0.105463	-0.0708881	-0.184733	-0.5813	-0.665978	-0.741621	0.737911	0.753731	-0.627691	-0.522961	2.94838	1.825	0.870516	-0.606839	2.28077	1.52527	-0.262521	3.62216	-0.551816	-0.353684	1.19538	1.73637	-0.570343	-0.407885	-0.160128	-0.181818	-0.449365	-0.359824	-0.182144	-0.193247	-0.379492	-0.224544	-0.175863	-0.330227	-0.135388	-0.0952981	-0.380777	-0.529806	-0.210214	-0.168025	-0.506499	-0.193247	-0.556569	-0.649747	-0.231995	3.06935	-0.402645	-0.127515	2.49536	-0.314567	-0.14646	-0.293246	-0.354575	-0.307148	-0.181818	3.03649	-0.323278	-0.176218	-0.175863	-0.163383	-0.236572	-0.201452	-0.0548546	3.00578	-0.269344	-0.0839604	-0.0898027	-0.0708881	-0.0708881	2.87187	4.01994	1.91685	1.03884	-0.326501	-0.487781	1.39306	1.36975	-0.190445	-0.131507	-0.222271	-0.217072	-0.142857	-0.190734	-0.295681	0	-0.295667	-0.334339	3.16186	-0.456706	-0.443419	-0.123404	-0.143463	-0.15729	-0.123404	-0.0633724	0	-0.0447661	-0.142857	-0.0898027	-0.160581	-0.131507	-0.410401	-0.156813	-0.0776931	-0.224733	-0.15729	-0.187608	-0.163383	-0.0839604	-0.190734	-0.31578	-0.231995	-0.473703	-0.295681	-0.201701	-0.100504	-0.119159	-0.127515	-0.243334	-0.119159	-0.0898027	-0.0776931	-0.309056	-0.39908	-0.293671	-0.204124	-0.178862	-0.571518	-0.679714	-0.329346	-0.385872	-0.466794	-1.20177	-0.991787	0.54347	0.252273	-1.09443	2.08897	-0.289725	2.21024	2.09953	-0.119159	-0.355534	3.61737	-0.120114	-0.366255	-0.135388	-0.0952981	-0.150518	-0.498621	-0.0952981	3.76198	-0.114766	-0.492049	-0.0776931	-0.0708881	-0.175863	2.05563	-0.0776931	-0.139169	-0.119159	-0.424866	4.45346	-0.509052	-0.105463	-0.359824	-0.144926	-0.193525	-0.123404	-0.0447661	-0.231821	-0.277361	-0.309397	-0.0839604	-0.283552	1.1621	-0.15729	-0.403961	-0.0952981	-0.0839604	-0.181818	-0.114766	-0.18008	-0.234375	1.41444	-0.203341	-0.503617	-0.184733	-0.490546	-0.139169	-0.169725	-0.342165	-0.0952981	-0.0708881	-0.110208	-0.0548546	-0.0952981	-0.369456	-0.330663	-0.178862	0.122528	-0.269625	-0.404306	2.34964	-0.0708881	-0.0633724	-0.397906	-0.365806	-0.143463	-0.119159	-0.0447661	-0.0839604	-0.409357	-0.324628	-0.0839604	-0.0633724	-0.199007	-0.477454	-0.322543	-0.520483	2.46176	3.4841	-0.519533	-0.541271	-0.52892	3.26005	-0.37803	3.46223	-0.440671	-0.264677	1.57014	-0.419079	-0.496684	-0.384177	1.71721	-0.427189	-0.100504	-0.0776931	-0.234206	-0.187608	-0.166581	-0.142857	-0.172818	-0.0952981	-0.486884	-0.323206	-0.360027	-0.242493	-0.522016	-0.602082	1.12559	1.29608	-0.54299	-0.474693	-0.584246	-0.698042	0.339244	0.951595	0.404384	-0.793565	-0.431248	-0.358921	-0.389884	-0.135388	-0.204124	-0.310958	-0.139169	-0.0548546	-0.589088	-0.191233	-0.251034	-0.281031	-0.295539	-0.212191	-0.139817	-0.504798	-0.647379	-0.433617	1.32428	2.88918	-0.386514	3.28133	-0.100504	2.4492	3.79284	-0.297241	-0.387601	-0.389846
ENSP00000423822	-3.16688	-2.5941	-0.966506	-0.830106	-0.988447	-1.14514	-0.651907	-4.72588	-5.43169	-2.24485	-2.39697	-2.62859	-2.49408	-3.53205	-2.45158	-1.68183	-2.94794	-1.59504	-2.44005	-1.55153	-0.531848	-1.7634	-0.560265	-1.46474	-1.76375	-1.82603	-3.50726	-3.68955	-2.59564	-1.82062	-1.12676	-2.37993	-3.26403	-2.58665	-2.59645	-2.70221	-2.25593	-1.86408	-1.9749	-1.53393	-0.881555	-2.32993	0.313717	-0.564338	-2.26167	-0.164542	-1.69941	-1.64518	-0.66799	-2.55438	-2.19632	-1.6806	-1.24609	-0.383956	-2.49983	-1.77847	-1.52014	-0.929609	-1.59035	-1.67347	-0.158903	-1.93212	-2.27128	-0.447929	-1.08241	-2.53839	-1.32063	-0.265628	-0.42048	-2.12565	0.0739494	0.390182	-0.37972	-1.50727	-1.86507	-1.85822	-1.63137	-0.405156	-0.0974033	-2.10976	-1.1014	-2.11157	-0.437693	0.594334	-0.420326	-0.850973	0.162673	-1.27815	-1.47542	-1.68228	-0.884907	-0.174008	-0.628577	-2.01916	-0.548917	-0.286295	0.00501261	0.203889	-1.22093	-1.08022	-1.6244	-1.28533	-2.30988	-3.52855	-2.49717	-3.00852	0.0941336	-1.0961	-1.57233	-0.800214	-0.797979	-1.49648	0.621088	-0.0192397	-2.03051	-1.88141	-2.27755	-2.57785	-2.25085	-1.13173	-0.700152	-0.496881	0.253312	0.121025	-1.02167	-1.07342	-1.76224	-1.59579	-1.83291	-0.559703	-3.54868	-2.31735	-0.134037	-2.06929	-1.52368	-1.34285	-0.668326	-0.0469036	-0.9543	-0.898643	1.10171	0.200826	-1.89215	-2.3908	0.0527628	-0.658911	-0.898901	-1.82979	-2.23418	0.778069	-0.0592681	-0.99597	-1.58145	-0.602498	-2.45446	-0.715735	-1.49963	-0.198963	-1.70551	-0.556833	-0.761611	-0.278072	-1.10908	-0.430655	-1.08004	-0.553766	-1.67565	-1.50319	-1.91146	-1.69751	0.694157	-1.0234	-2.7314	-2.49229	-2.28408	0.703091	-1.009	-1.9639	-2.79232	-0.0716024	-3.30946	-1.33569	-2.33956	-0.0782384	-0.785263	-1.97571	-3.06549	-1.26752	-1.74759	-0.799957	-2.09867	-2.49231	-3.14072	-1.61973	-2.9064	-1.54804	-1.02296	-1.27459	0.256625	-0.84249	-2.87363	-2.3621	-1.84177	-1.35207	-2.34447	-2.47825	-3.33476	0.265914	-1.28235	-1.27466	-0.140061	-0.180174	-1.43894	-2.83126	-2.95864	-2.60963	-2.87158	-2.5897	-0.672985	-1.19757	-2.62462	-1.26248	-0.807762	0.592064	-1.0873	-0.239713	-1.65224	-0.334822	1.21444	-1.90903	-0.2903	-1.00778	-2.62166	-0.878639	0.733897	-1.73583	-1.67626	-1.33231	0.77421	-0.601353	-0.718942	-0.384852	-1.59598	-0.435174	-0.265078	-1.99868	-1.78346	-1.44591	0.859278	-1.01733	-1.49142	-0.404529	-0.490088	-1.61809	-1.42216	-2.30527	-2.68726	-1.79477	-1.41967	-2.03692	-1.70271	-2.07928	-0.205281	-2.35154	-1.46309	-1.47491	-0.216169	-0.911865	-0.898241	0.567308	-0.423232	-0.78369	-1.17156	-0.800168	-0.568199	-1.64779	-1.80057	-1.41826	-2.09793	-1.81163	-1.93858	-2.52408	-1.80309	-1.8513	-1.5934	-2.1628	-1.56153	-2.06081	-1.86174	-0.974123	-0.390439	-2.40728	-2.93743	-0.599402	-0.239573	-0.510807	0.105525	-0.991202	-1.00455	-0.486749	0.937846	-1.89846	-0.194723	-1.34203	-1.49808	-1.43423	-1.61518	-1.35729	-0.647157	-0.572384	0.338777	-0.789144	-0.972139	-0.912736	-0.524616	-0.366674	-1.38225	0.0443153	-0.377964	0.0994836	0.127515	0.259299	-0.218986	0.101944	0.144839	0.169004	0.172818	-5.68624	0.232469	0.178862	0.125	-0.220173	0.185045	0.156813	0.201452	0.169725	-0.474858	-0.202961	-0.267976	2.01259	1.03253	0.372213	-0.665584	-0.349763	-0.201452	-0.358921	0.52644	0.331551	-0.739583	0.0633724	0.172818	0.105463	0.0861293	0.160128	0.0424646	-0.211972	0.0907409	-0.442913	0.0916698	-0.229416	1.73668	-0.193247	1.05851	0.196014	3.05111	-0.714056	-0.0871534	0.190445	0.0736839	-0.35379	-0.789542	-1.13274	-0.100205	-0.277925	-0.733799	-0.888205	-0.209262	0.877446	-1.2855	-0.488432	-0.943588	-1.19712	-0.355261	-0.131678	1.39016	-0.826742	0.1279	0.537271	0.298872	0.243561	1.10512	1.30488	-0.340693	-2.2096	0.257229	-0.323278	0.717724	1.51668	-0.123539	1.05343	1.03046	-0.211573	-0.383367	0.563492	-0.774597	-0.936041	-0.727422	0.665584	0.217913	-0.393363	-0.640654	0.128054	0.438058	0.482497	0.351805	0.116248	0.153432	4.79135	0.0675737	-0.588128	-0.150764	-0.0517088	-0.0708881	0.943588	0.761432	1.07695	0.992032	0.774597	-1.24019	2.55203	0.283898	-0.33945	-0.32067	-0.409513	0.0216982	-0.187272	0.496873	0.791117	0.95119	0.770239	0.360979	0.202539	-0.233926	-1.42812	-1.9108	-0.970437	0.628252	-0.156813	-1.43136	0.300814	-0.763072	-1.2415	-0.828457	0.466933	0.441448	1.25064	-0.273037	1.93374	-0.0952981	-0.405964	-1.03046	0.47331	0.52179	0.60401	-0.617426	-1.98144	0.270517	0.330227	-0.678125	-0.291064	-0.52179	-1.5647	0.62361	0.258169	0.105463	-0.254217	-0.206688	-0.0807605	0.444528	0.259299	0.372763	0.209383	0.312562	-0.194587	-0.336186	0.142857	0.119159	0.507801	-0.360477	-0.551635	-1.50437	-0.259299	0.837066	0.523341	-1.03046	0.104489	0.473276	-0.520904	-1.3568	0.0141436	0.413518	0.398433	-0.763072	-0.172818	0.37323	0.462196	0.554247	-0.115064	-0.682844	0.138233	0.609707	-0.256547	0.682844	-0.949284	-1.33914	0.171551	1.60419	-0.244361	-0.262912	-1.60755	-0.277304	0.17319	-0.924818	-0.0292896	0.401796	0.156269	-0.809709	0.603559	1.0346	-0.682844	0.234206	-0.509358	-0.0776931	-0.814797	0.12013	-1.14432	-1.00602	-0.314485	0.195005	0.206832	0.615882	0.270295	0.362304	-0.561951	1.25064	0.52179	0.178862	-1.05978	-0.517134	-0.603537	0.179534	0.397959	-0.413473	1.36277	0.688457	0.21988	-0.755497	-0.254601	3.88961	-0.808018	0.244137	-0.623685	-1.42812	-0.326799	1.67339	-0.420084	-0.6298	-0.0540146	3.0941	-0.280918	3.6791	1.52626	1.98759	-0.585049	-0.201452	-0.966559	-0.138582	-0.16744	-0.119159	1.73785	-0.199366	-0.301511	-3.1549	-0.648392	-0.881022	0.692308	0.535725	0.449359	0.565032	-0.079136	-0.199051	0.99005	-0.460566	-1.28005	-0.153432	-0.00451759	-0.105463	-0.0916001	0	-0.214535	-0.0952981	0.135388	0.241249	0.195326	0.181818	0.114766	-0.406818	1.55337	-0.55887	-2.02535	0.868554	1.69145	0.426653	0.25026	-0.0247008	-1.17033	-0.745124	1.09224	-0.698638	0.966559	-2.30849	-0.088701	0.145142	-0.394916	0.214535	-0.576715	-0.44775	-0.538076	0.281499	-0.622063	1.02635	1.21266	-0.413762	-0.435376	2.12803	0.951278	1.44165	-0.671423	-1.59718	-1.05188	-0.9691	8.41433	8.43272	1.2499	-0.213922	0.689866	2.54553	4.28577	1.33223	-0.0322563	2.71082	-0.799275	2.05734	1.29328	-1.11133	-0.976594	-1.3042	-0.87879	-0.376094	0.764806	5.83356	3.62581	1.40212	-0.49652	-0.326984	2.31739	2.30358	0.989842	2.30112	1.82958	-0.1951	0.26598	1.08869	-0.459846	0.819195	0.0905506	0.594637	-1.1633	-0.454114	-0.886215	-0.394391	-1.54945	0.00214112	-0.973933	-0.626636	-0.543088	-0.549652	1.24446	3.54001	0.672233	1.49312	0.912083	1.39152	1.03482	-0.750164	0.913465	1.39522	0.38668	0.699414	1.58718	-0.640925	-1.04098	1.19529	0.847528	-0.515641	-2.11585	-1.36003	-0.92505	-0.993012	1.28701	1.94838	0.897149	-0.136926	-0.656239	-1.09293	1.81012	-0.869283	-0.898918	-0.262344	-0.423392	-0.543564	1.08379	2.62238	0.0845156	-0.600345	-0.299229	0.513761	-0.187906	-0.234183	-0.426195	-0.455826	-0.355854	-1.91054	-1.65282	-1.80423	-1.06224	0.603452	2.63685	1.8215	1.66723	-0.840215	-0.702583	-0.897052	-0.849594	-0.708555	0.721037	-1.5101	-0.347922	1.02796	-0.8068	0.302239	1.28345	2.78225	-0.474859	-0.717293	-0.804771	-0.712173	-0.370268	-0.257792	-0.163368	1.06672	1.67492	1.58662	-0.582712	2.97102	2.6809	-0.32433	1.1274	0.841495	0.152697	-0.452885	-0.435763	-0.992139	-0.801454	-1.235	-1.6836	0.253229	3.1855	-0.463262	-0.497089	-0.572555	0.711004	1.80504	-0.328005	-0.339604	-0.0852582	1.4032	0.45746	3.08198	-0.582757	1.06134	0.142532	0.0254046	0.301288	0.273751	-2.74188	0.370685	-2.79739	-1.0823	-1.16178	-1.14369	-0.633178	-0.268445	-0.487025	-0.482236	-0.766475	2.68984	3.26896	1.7986	-0.751999	-0.501376	2.01955	2.6718	-0.46469	3.71929	1.02553	2.38983	-0.405348	-0.393805	1.22313	4.69427	-0.383586	-0.457225	-0.53031	1.52245	2.82537	2.57866	-0.567576	3.98412	-0.648505	0.374598	0.927202	-0.290829	-1.18068	2.81515	1.6325	3.11623	0.703273	2.37814	2.8687	5.1366	-0.391699	-0.245836	0.106167	-0.594003	-0.864955	0.931223	4.4722	3.40722	2.74383	2.37852	3.25199	0.695466	2.9036	1.83548	-0.252872	-0.270382	-0.584794	-0.308656	-0.359109	0.529179	-0.968863	-0.492883	2.40495	1.91414	-0.412562	-0.282272	-0.234318	-0.385883	0.774648	-1.0537	-0.64758	-0.255025	-0.0776812	-0.178842	-1.70333	0.104387	-0.247784	-0.114757	1.06659	1.36702	-1.19549	-0.617788	-0.223205	-1.06692	-1.52452	-0.762016	-1.64175	-1.13079	-1.29814	-0.232133	-0.663825	0.364245	1.70738	-0.410679	1.98285	-1.16167	3.55391	-0.76394	3.3718	-0.0952875	0.306294	-0.631546	-0.502207	-0.436222	-0.533235	-0.178849	0.185661	-0.820649	3.46039	0.711918	1.43413	-0.280693	2.05244	-1.22547	2.11183	-0.101154	1.25697	-1.39913	2.78737	0.856309	0.962143	1.73295	0.158937	-1.12017	-0.376777	1.80645	-0.770048	-1.1955	-0.417827	-0.30505	0.505501	0.659707	1.0102	-0.884617	-0.0424472	-0.831569	2.02121	-0.602051	-0.551057	-0.622686	0.272131	0.794456	0.147571	0.766245	-0.293573	-0.2148	-0.84917	-0.986143	-0.485729	-0.534533
ENSP00000392398	-3.3199	-2.43499	-1.04064	-0.649166	-0.873877	-0.640582	-1.04634	-4.58863	-5.27381	-2.3227	-2.39697	-2.62859	-2.45379	-3.66044	-2.60878	-1.60946	-2.91642	-1.69567	-2.38849	-1.28151	-0.374636	-1.7634	-0.560265	-1.79487	-1.76375	-1.82603	-3.50726	-3.51303	-2.74678	-1.82062	-1.12676	-2.37993	-3.32846	-2.68393	-2.64113	-2.74827	-2.12409	-1.86408	-1.9057	-1.47059	-0.721621	-2.12991	0.264828	-0.680052	-2.11594	-0.375764	-1.65061	-1.83005	-0.548791	-2.12052	-2.07278	-1.52792	-1.35958	-0.383956	-0.836603	-1.68594	-1.52014	-0.929609	-1.59035	-1.27887	-0.410333	-1.93212	-2.08183	-0.447929	-1.08241	-2.53839	-1.25872	-0.265628	-0.42048	-2.21395	0.0739494	0.686279	-0.316169	-1.50727	-1.68161	-1.6267	-1.63137	-0.140521	-0.347797	-2.10976	-1.1014	-1.93705	0.0885911	0.594334	-0.420326	-1.00095	-0.294274	-1.27815	-1.47542	-1.68228	-0.521346	-0.174008	-0.628577	-1.80431	-0.548917	-0.286295	0.00501261	0.203889	-1.1143	-0.917368	-1.51422	-1.28533	-2.30988	-3.64285	-2.32716	-3.22667	0.0941336	-1.0961	-1.57233	-0.800214	-0.797979	-1.49648	-0.0351064	-0.0192397	-2.03051	-1.88141	-2.48561	-2.57785	-2.37381	-1.13173	-0.700152	-0.496881	0.253312	0.121025	-1.02167	-1.07342	-1.76224	-1.59579	-1.83291	0.207014	-3.54868	-2.31735	-0.134037	-2.06929	-1.52368	-1.34285	-0.668326	-0.0469036	-0.9543	-0.677792	1.10171	0.430867	-1.66243	-2.3908	0.0527628	-0.658911	-0.898901	-1.82979	-2.23418	0.778069	-0.0592681	-0.99597	-1.68242	-0.602498	-2.15938	-0.715735	-1.80532	-0.0996305	-2.21533	-0.347458	-1.24466	-0.203207	-0.957115	-0.239253	-1.24308	-0.649932	-1.51467	-1.70362	-1.98081	-1.57284	0.694157	-0.845104	-2.7314	-2.49229	-2.28408	0.703091	-1.009	-1.9639	-2.52521	-0.0716024	-3.30946	-1.33569	-2.17054	-1.08129	-0.785263	-1.97571	-3.06549	-1.26752	-1.74759	-0.799957	-2.09867	-2.06525	-2.64283	-1.61973	-2.9064	-1.54804	-1.02296	-0.364817	0.256625	-0.84249	-2.5128	-2.05613	-1.84177	-1.35207	-2.10484	-2.47825	-3.33476	0.265914	-1.28235	-0.653933	-0.140061	-0.180174	-0.937218	-2.78429	-3.50201	-2.74317	-3.37874	-2.5897	0.161984	-0.463315	-2.62462	-1.26248	-0.807762	0.592064	-1.0873	-0.239713	-1.77635	-0.974773	0.883167	-2.29901	-0.0944161	-1.97907	-2.35508	-0.878639	0.733897	-1.84937	-1.79464	-1.33231	0.77421	-0.601353	-0.718942	-0.884531	-1.59598	-0.435174	1.19944	-1.99868	-1.8626	-1.44591	0.672978	-1.01733	-1.41098	-0.535233	-0.424795	-1.74836	-1.26656	-1.69584	-2.68726	-1.70252	-1.6149	-2.03692	-1.59702	-1.99688	-0.000715976	-2.49391	-1.37249	-1.47491	-0.216169	-1.23103	-0.898241	0.567308	-0.423232	-0.78369	-1.17156	-0.701782	-0.287676	-1.5064	-1.58778	-1.34116	-1.8183	-1.61315	-1.77054	-2.52408	-1.61919	-1.91157	-1.78914	-1.91182	-1.56153	-1.95837	-1.96206	-0.879649	-0.146033	-2.40728	-2.93743	-0.599402	0.143744	-0.510807	0.105525	-0.991202	-1.00455	-0.486749	1.30715	-1.39939	-0.459293	-0.875235	-1.64062	-1.29787	-1.3348	-1.1286	-0.647157	-0.215684	0.779894	-0.789144	-0.541162	-0.912736	-0.524616	-0.485339	-1.26922	0.0443153	-0.377964	0.0994836	0.127515	0.259299	3.62288	0.101944	0.144839	0.169004	-5.78643	0.175863	0.232469	0.178862	0.125	-0.220173	0.185045	0.156813	0.201452	0.169725	-0.474858	-0.202961	-0.267976	2.01259	1.03253	0.372213	-0.665584	-0.349763	-0.201452	-0.358921	0.52644	0.331551	-0.739583	0.0633724	0.172818	0.105463	0.0861293	0.160128	0.0424646	-0.211972	0.0907409	-0.442913	0.0916698	-0.229416	1.73668	-0.193247	1.05851	0.196014	-0.327749	-0.714056	-0.0871534	0.190445	0.0736839	-0.35379	-0.789542	-1.13274	-0.100205	-0.277925	-0.733799	-0.888205	-0.209262	0.877446	-1.2855	-0.488432	-0.943588	-1.19712	-0.355261	-0.131678	1.39016	-0.826742	0.1279	0.537271	0.298872	0.243561	1.10512	1.30488	-0.340693	-2.2096	0.257229	-0.323278	0.717724	1.51668	-0.123539	1.05343	1.03046	-0.211573	-0.383367	0.563492	-0.774597	-0.936041	-0.727422	0.665584	0.217913	-0.393363	-0.640654	0.128054	0.438058	0.482497	0.351805	0.116248	0.153432	-0.1279	0.0675737	-0.588128	-0.150764	-0.0517088	-0.0708881	0.943588	0.761432	1.07695	0.992032	0.774597	-1.24019	-0.206921	0.283898	-0.33945	-0.32067	-0.409513	0.0216982	-0.187272	0.496873	0.791117	0.95119	0.770239	0.360979	0.202539	-0.233926	-1.42812	-1.9108	-0.970437	0.628252	-0.156813	-1.43136	0.300814	-0.763072	-1.2415	-0.828457	0.466933	0.441448	1.25064	-0.273037	1.93374	10.4934	-0.405964	-1.03046	0.47331	0.52179	0.60401	-0.617426	-1.98144	0.270517	0.330227	-0.678125	-0.291064	-0.52179	-1.5647	0.62361	0.258169	0.105463	-0.254217	-0.206688	-0.0807605	0.444528	0.259299	0.372763	0.209383	0.312562	4.03557	-0.336186	0.142857	0.119159	0.507801	-0.360477	-0.551635	-1.50437	-0.259299	0.837066	0.523341	-1.03046	0.104489	0.473276	-0.520904	-1.3568	0.0141436	0.413518	0.398433	-0.763072	-0.172818	0.37323	0.462196	0.554247	-0.115064	-0.682844	0.138233	0.609707	-0.256547	0.682844	-0.949284	0.746748	0.171551	1.60419	-0.244361	-0.262912	-1.60755	-0.277304	0.17319	-0.924818	-0.0292896	0.401796	0.156269	-0.809709	0.603559	1.0346	-0.682844	0.234206	-0.509358	-0.0776931	-0.814797	0.12013	0.873881	-1.00602	-0.314485	0.195005	0.206832	0.615882	0.270295	0.362304	-0.561951	1.25064	0.52179	0.178862	-1.05978	-0.517134	-0.603537	0.179534	0.397959	-0.413473	1.36277	0.688457	0.21988	-0.755497	-0.254601	3.88961	-0.808018	0.244137	1.42791	-1.42812	-0.326799	1.67339	-0.420084	-0.6298	-0.0540146	3.0941	-0.280918	-0.214128	1.52626	1.98759	-0.585049	-0.201452	-0.966559	-0.138582	-0.16744	-0.119159	1.73785	-0.199366	-0.301511	-3.1549	-0.648392	-0.881022	0.692308	0.535725	0.449359	0.565032	-0.079136	-0.199051	0.99005	-0.460566	-1.28005	-0.153432	-0.00451759	-0.105463	4.27031	0	-0.214535	-0.0952981	0.135388	0.241249	0.195326	0.181818	0.114766	-0.406818	1.55337	-0.55887	-2.02535	0.868554	1.69145	0.426653	0.25026	-0.0247008	-1.17033	-0.745124	1.09224	1.43136	0.966559	-2.30849	-0.088701	0.145142	-0.394916	0.214535	-0.576715	-0.44775	-0.538076	0.281499	-0.622063	1.02635	1.21266	-0.413762	-0.435376	2.11387	0.943638	1.94208	-0.679406	-2.01197	-1.72564	-0.974731	7.96939	7.99229	1.53838	0.128979	1.08315	2.5276	4.26375	1.32282	-0.0420443	2.39203	-0.806255	2.0387	1.2845	-1.11328	-0.978885	-1.3042	-0.87879	-0.376094	0.75866	5.80892	3.06371	2.08713	-0.49652	-0.326984	2.3066	2.97908	1.34385	2.63804	1.81397	-0.205072	-0.152702	1.07905	-0.466154	0.812042	-0.358778	0.586869	-1.1633	-1.07962	-0.886215	-0.0244666	-0.887425	-0.00127221	-0.450995	-0.88312	-0.549301	-0.552431	1.23692	2.08906	0.664169	1.48284	0.905512	1.38377	-0.259435	-0.750164	0.908031	1.38652	0.382353	0.694587	1.57689	-0.644911	-1.04098	1.18805	0.83733	-0.515641	-2.11796	-1.1166	-0.92505	-0.993012	1.27764	1.9404	0.58195	0.553262	-0.656239	-1.09293	1.12015	-0.869283	-0.898918	-0.266414	-0.426169	-0.543564	1.0768	2.61071	0.0808584	-0.600345	-0.299229	0.50745	-0.1911	-0.234183	-0.426195	-0.455826	-0.355854	-1.46052	-1.99709	-1.24474	-1.52479	0.597455	2.62192	1.3264	2.62161	-0.840215	-0.702583	-0.897052	-0.849594	-0.708555	0.716244	-0.781362	-0.347922	0.217056	-0.809128	0.296733	1.27192	2.76731	-0.474859	-0.717293	-0.804771	-0.712173	-0.370268	-0.257792	-0.163368	1.06097	1.66764	1.57841	-0.582712	2.9546	2.66979	-0.32433	1.1202	0.836422	0.148934	-0.452885	-0.435763	-0.992139	-0.803913	-1.235	-1.98198	0.247734	3.17204	-0.463262	-0.497089	-0.572555	0.704772	1.79736	-0.328005	-0.339604	-0.0886456	1.39344	0.451601	3.06968	-0.582757	1.47646	0.132532	0.764219	0.294789	0.266398	-2.60391	0.356871	-2.58032	-1.40974	-1.17216	-1.78001	-0.635769	0.0440784	-0.217271	-0.482236	-0.768833	2.67693	3.25611	1.78688	-0.751999	-0.501376	2.00993	2.03722	-0.46469	3.70275	1.01981	1.67138	-0.405348	-0.393805	1.2155	4.67236	-0.383586	-0.457225	-0.53031	1.51126	1.83446	1.68109	-0.567576	3.96559	-0.648505	0.370387	-0.681942	-0.290829	-1.18068	2.18055	1.62184	3.10386	0.696446	2.36261	2.85607	5.11307	-0.391699	-0.245836	0.102538	-0.594003	-0.864955	-0.0754916	4.44577	4.16949	3.09162	2.36736	2.80861	-0.779984	1.64619	1.82406	-0.252872	-0.270382	-0.584794	-0.308656	-0.359109	0.523413	-0.968863	-0.492883	2.38431	1.90501	0.468089	-0.285213	-0.234318	-0.385883	0.76741	-1.0537	-0.64758	-0.255025	-0.0776812	-0.178842	-1.70333	0.100795	-0.247784	-0.114757	1.06088	1.35733	-1.19549	-0.620236	-0.226294	-1.07049	-1.52452	-0.764242	-1.01915	-1.13079	-1.29814	-0.235292	-0.667803	0.360196	1.69569	-0.414859	1.96911	-1.16167	2.88462	-0.766287	3.35955	-0.0952875	0.302103	-0.631546	-0.502207	-0.436222	-0.533235	-0.178849	0.179277	-0.820649	3.44428	0.707284	0.861094	-0.853701	1.56411	-1.79205	1.57136	-0.106998	1.72855	-1.40406	2.0988	1.25099	0.617321	1.02682	0.153647	-1.12017	-0.379591	1.79881	-0.770048	-1.1955	-0.417827	-0.30505	-0.00383168	0.65498	1.00337	-0.884617	-1.04775	-0.831569	2.01305	-0.60611	-0.557174	-0.625239	-0.407373	0.787996	-0.613253	0.759678	-0.293573	-0.217854	-0.84917	-0.986143	-0.488546	-0.537212
ENSP00000374265	-3.40682	-2.82249	-1.02328	-0.81916	-1.04684	-1.23716	-0.714583	-5.26817	-5.33008	-2.31256	-2.49671	-2.65556	-2.64646	-3.97729	-2.87477	-1.73694	-2.98819	-1.74897	-2.57211	-0.911312	-0.279397	-1.66236	-0.700642	-1.3861	-1.70588	-1.74047	-3.55943	-3.57836	-2.60189	-2.38902	-1.08597	-2.4756	-3.71116	-2.89487	-2.77758	-2.92327	-2.47243	-1.66708	-2.54289	-1.55939	-0.958306	-2.41456	0.610419	-0.710799	-2.2371	-0.151721	-1.80689	-1.70834	-0.921262	-2.38209	-2.28811	-1.61064	-1.42547	-0.964296	-1.57842	-1.51177	-1.83967	-0.8363	-1.56478	-1.75649	-0.271664	-1.8381	-2.6401	-0.332256	-1.0286	-2.7035	-1.39519	-0.729428	-0.960822	-1.98473	0.154746	0.690872	-0.666603	-1.8274	-2.15027	-2.05225	-1.50471	-1.04518	-1.14981	-2.095	-1.12072	-2.52911	-0.409493	0.709517	-0.123539	-1.19585	0.338442	-1.01077	-2.24057	-1.97474	-0.770407	-0.135635	-0.947928	-1.8776	-0.495368	-0.165389	-1.08528	0.242233	-1.15475	-1.25858	-1.3256	-1.46044	-2.49498	-3.78324	-2.48056	-3.0998	-0.343504	-0.918812	-1.51498	-1.10166	-0.70007	-1.44544	-0.127058	0.0236036	-1.96048	-2.09176	-2.26564	-2.76836	-3.11287	-1.08151	-0.652582	-0.369876	0.338149	0.147884	-0.950803	-1.08653	-2.17549	-1.52607	-1.81056	0.352916	-3.48861	-2.25919	-0.090438	-1.91383	-1.46562	-1.27458	-0.542812	0.0398094	-0.797841	-0.516314	1.28982	0.584861	-1.82779	-2.31272	0.112932	-0.593982	-0.745442	-1.84029	-2.11812	0.864234	0.0233613	-0.962992	-1.97254	-1.26031	-2.0147	-1.02979	-1.6588	-0.101188	-1.81496	-0.605411	-1.07766	-0.451456	-1.03959	-0.517456	-1.26819	-0.704512	-1.40958	-1.45814	-2.17023	-1.8342	-0.340445	-0.81333	-2.88922	-2.49578	-2.15177	0.788384	-0.974204	-0.566858	-2.44953	0.0260328	-2.64135	-1.21412	-1.96583	-0.0525468	-0.628038	-1.72975	-3.30568	-1.22237	-2.25637	-1.54168	-2.07856	-2.24264	-2.92732	-1.44265	-3.20045	-1.46716	-1.37286	-1.18579	0.368463	-0.638213	-2.44865	-2.18491	-1.76875	-1.20529	-2.05388	-2.15186	-3.6592	-0.461795	-1.19672	-0.783571	-0.078318	-0.0335774	-0.737309	-2.94572	-3.54258	-2.56869	-3.70318	-3.522	-0.513003	-1.81984	-2.6039	-1.34129	-0.727769	0.59008	-1.03895	-0.191677	-1.35196	-0.621844	1.04396	-1.85438	0.712052	-0.60509	-2.91399	-0.768543	0.763149	-1.84222	-1.96171	-1.89553	0.91066	-0.528092	-1.76863	-0.277087	-1.88636	-0.300037	1.27809	-2.22606	-2.4068	-1.11782	1.25212	-1.35487	-1.52965	-0.741736	-0.865491	-1.71344	-1.8746	-1.89096	-2.80929	-1.67406	-1.65535	-2.15318	-1.87167	-2.15495	-0.927388	-2.43438	-1.57347	-1.4438	-0.0988862	-1.14465	-1.66107	0.730061	-0.367569	-0.680351	-1.02462	-1.35788	-0.647199	-2.17973	-2.13384	-1.25689	-2.23613	-1.99219	-1.96955	-2.57884	-2.19714	-1.84139	-1.86053	-2.38847	-1.98029	-2.33129	-1.9145	-1.1474	-0.0231323	-2.19229	-2.94796	-0.431334	-0.592277	-0.332857	0.234804	-1.09176	-0.853695	-1.21419	1.14419	-1.76656	-0.321304	-1.24521	-1.61509	-1.31874	-1.69939	-1.33145	-0.840981	-0.894309	0.518728	-0.748964	-1.24039	-0.738075	-0.9013	-0.0968133	-1.47415	0.0424646	-0.411814	0.0708881	0.127515	0.263664	-0.211972	0.284747	0.0141436	0.100205	0.149983	0.196014	0.136083	0.0898027	0.0601083	-0.300853	0.209383	0.234206	0.196014	0.127515	-0.408204	-0.13484	-0.165714	-0.359295	1.17033	0.42829	-0.598912	-0.277572	-0.113583	-0.231675	-1.73205	0.346151	-0.806328	0.16699	0.153937	0.243561	0.123404	0.169725	0.156813	-0.169725	0.209609	-0.41513	0.166414	-0.201452	1.91609	-0.0885711	1.19219	0.217072	3.32388	-0.654654	0.0782195	0.204124	0.139914	-0.398914	-0.738644	-1.0284	-0.141264	-0.318311	-0.673415	-0.79959	-0.238919	0.943588	-1.16316	-0.456801	-0.875662	-1.12359	-0.34796	-0.111604	-0.640654	-0.591736	0.0647294	0.560411	0.248135	0.245856	-0.749197	1.40893	-0.318311	-2.13437	0.149983	-0.286794	0.804826	-0.600453	-0.225341	1.03046	1.13736	-0.135388	-0.444856	0.606621	-0.679697	-0.794557	-0.712949	0.728967	0.265433	-0.342518	-0.546536	0.127515	0.416784	0.45257	0.369331	0.185859	0.169725	4.93417	0.177131	-0.484322	0.00426405	0.0727234	0.142428	0.962695	0.893622	1.16793	1.08784	0.818199	-1.15841	2.98899	0.346699	-0.291823	-0.276453	-0.276692	0.149207	-0.0643906	0.540361	0.845734	1.0346	0.868554	0.420251	0.22848	-0.261551	-1.31331	-1.76981	-0.852711	0.695471	-0.0372362	-1.37788	0.333038	-0.659333	-0.979718	-0.706577	0.45897	0.478148	1.2855	-0.216782	2.58695	0.0677674	-0.198749	-0.968496	0.517134	0.541905	0.632086	-0.551163	-1.94543	0.295722	0.356986	-0.601995	-0.325875	-0.423374	-1.44115	0.635999	0.132254	0.110208	-0.285305	-0.272239	-0.0898027	0.362245	0.187608	0.135388	0.0898027	0.323994	-0.154361	-0.30429	0.198749	0.206768	-1.87747	-0.278543	-0.481571	-1.49191	-0.211972	0.936041	0.548079	-1.0202	-0.0316386	0.524891	-0.431638	-1.11604	0.101944	0.436436	0.426653	-0.712949	-0.0456207	0.370097	-2.11293	-1.56925	-0.156813	-0.559467	0.112509	0.659333	-0.286794	0.70976	-0.890008	-1.18728	0.273037	1.82971	-0.288831	-0.176648	-1.47124	-0.323994	0.163813	-0.772945	-0.153432	0.423374	0.190624	-0.724148	0.63755	1.1824	-0.617426	0.329617	-0.442913	0.0633724	-0.725753	0.259793	-1.04083	-0.924818	-0.296883	0.203341	0.314799	0.603023	0.237703	0.391666	-0.421629	-0.758158	0.548079	0.298872	-0.974329	-0.441297	-0.514026	0.255434	0.34796	-0.355142	1.44444	0.708168	0.228134	-0.724994	-0.27427	3.96981	-0.687571	0.236737	1.56293	-1.38707	-0.323994	1.86663	-0.405147	-0.544993	0.0861293	3.88961	-0.349763	4.89898	-0.536992	1.98709	-0.453295	-0.123404	-0.854461	0.0125666	-0.0929278	0.101136	1.75073	-0.0372937	-0.255153	-3.46481	-0.592261	-0.868554	0.711354	0.628252	0.493742	0.574271	-0.0153411	-0.168645	1.0243	-0.386556	-1.26122	-0.0761268	-0.14646	-0.0839604	-0.14646	-0.00493871	-0.112964	0.132626	0.198749	0.184733	0.182989	0.187608	0.196014	-0.367524	1.75073	-0.489037	-1.80425	0.936041	-0.552705	0.42173	0.315643	0.00690082	-1.09665	-0.674985	1.09665	1.54963	0.964625	-2.16375	-0.0844328	0.160128	-0.313735	0.226991	-0.564577	-0.367524	-0.59583	0.286897	-0.540361	1.13044	1.21712	-0.430851	-0.398433	2.19506	2.31392	1.27323	-1.00646	-2.04031	-1.19709	-0.802845	7.41422	7.09605	1.20481	0.555312	0.730687	2.12714	3.99037	2.62421	-0.758777	2.65796	-1.05065	1.6274	1.10487	-1.37225	-1.10302	-0.535398	-0.956478	-0.414365	0.71933	5.34497	3.13878	1.25646	1.36718	-0.341154	2.19499	1.82931	1.73442	2.35678	1.43366	-0.17031	-0.429694	0.904625	0.220742	0.807338	0.269765	0.45866	-1.28291	-1.1118	-0.955718	-0.00921484	-1.59371	-0.109388	-1.11682	-0.457798	-0.40039	0.18687	2.1558	2.03973	1.11612	1.25523	0.848265	1.37049	0.224875	-0.813657	0.803631	1.37533	0.292851	0.650254	2.09133	-0.819523	-0.172372	0.885991	1.10484	-0.512775	-2.00781	-0.730693	0.0953456	-1.04404	1.68171	1.87191	0.942255	0.901808	-0.713835	-0.246429	2.94809	-0.851139	-0.959673	-0.515042	-0.568369	-0.580048	0.827984	2.36002	-0.0222603	-0.638871	-0.329994	0.900658	-0.33517	-0.274319	-0.39993	-0.435717	-0.369625	-2.15828	-0.904625	-1.99562	-0.767611	0.358746	2.82794	2.12281	1.74365	-0.839244	-0.786029	-0.932941	-0.906328	-0.732086	0.677279	-1.52987	-0.362192	0.106136	-0.28051	0.143541	1.92854	2.48433	-0.518529	-0.750042	-0.858145	-0.785413	-0.421721	-0.263347	-0.149967	0.925867	1.52822	1.4802	-0.640144	2.48026	2.58266	-0.352647	0.874391	0.652021	0.0388129	-0.444023	-0.469085	-0.996276	-0.872817	-1.42271	-1.8229	0.0943539	2.87893	-0.500373	-0.520422	-0.595125	0.639374	1.69273	-0.346106	-0.352328	-0.207859	1.84224	0.221726	2.80414	-0.595477	0.761733	0.244573	-0.0791514	0.193857	0.571791	-2.84499	0.05333	-2.39925	-1.39274	-1.32302	-1.31052	-0.760386	0.00270536	-0.549892	1.50619	-0.985276	2.29425	2.84031	1.43618	-0.832217	-0.52013	0.540175	1.72063	-0.507757	2.39956	0.846087	1.18457	-0.430466	-0.412568	0.997429	4.11631	-0.383808	1.87931	1.42228	1.74121	2.32316	2.19426	-0.604336	4.39096	-0.668093	0.228962	0.805084	-0.346108	-1.2018	1.96956	1.28522	3.00493	0.516755	1.98958	2.2686	4.64288	-0.40496	-0.237139	-0.0316147	-0.613239	-0.953763	-0.191216	3.5505	4.04206	2.45756	3.34519	3.43925	0.577652	2.78799	1.53906	-0.222051	-0.323877	-0.571237	-0.276375	-0.386978	0.319919	0.015979	-0.518156	1.81981	0.443348	-0.546644	0.479693	-0.282869	-0.343202	0.742078	-1.05039	-0.657701	-0.255187	-0.0839518	-0.131494	-1.75541	-0.0916748	-0.239407	-0.100493	1.02511	1.15369	-1.24574	-0.663551	-0.347316	-0.203068	-1.65443	-0.833123	-1.83	-0.250457	-1.31435	-0.383149	-0.892905	0.24008	1.50099	-0.527576	1.82368	-1.19985	2.10842	-0.913863	3.42921	-0.0839512	1.391	-0.647507	-0.590114	-0.47026	-0.541052	-0.181799	0.0626327	-0.852952	3.21572	0.804803	1.11496	-0.431494	1.79784	-1.33928	1.42514	0.270123	1.55353	-1.24246	1.75862	0.639065	0.856453	1.43471	0.793402	-1.18445	-0.467587	1.61515	-0.801512	-0.289023	-0.404709	-0.335348	-0.196962	0.571022	1.03749	-0.884374	-1.12437	-0.82114	1.99895	-0.702182	-0.86906	-0.780603	-0.433026	0.698854	0.0138794	0.654096	-0.283596	-0.345074	-0.917907	-0.963853	-0.550054	-0.669878
ENSP00000354581	-3.3199	-2.43499	-0.966506	-0.649166	-0.780788	-0.741493	-0.564256	-4.72588	-5.27381	-2.24485	-2.31116	-2.45303	-2.41351	-3.66044	-2.45158	-1.60946	-2.85337	-1.74598	-2.3627	-1.01149	-0.374636	-1.7634	-0.296238	-1.13462	-1.76375	-1.82603	-3.50726	-3.51303	-2.59564	-1.82062	-1.12676	-2.37993	-3.26403	-2.53801	-2.55177	-2.74827	-2.12409	-1.80654	-1.9749	-1.47059	-0.641654	-2.0799	0.50927	-0.564338	-1.97022	-0.164542	-1.65061	-1.46031	-0.548791	-2.05854	-2.07278	-1.52792	-1.1326	-0.383956	-1.66822	-1.40834	-1.22842	-0.929609	-1.59035	-1.41041	0.0925261	-1.93212	-2.27128	-0.447929	-1.08241	-2.53839	-1.25872	-0.265628	-0.42048	-2.03735	0.459103	0.760303	-0.189066	-1.50727	-1.68161	-1.51093	-1.63137	-0.228733	-0.0974033	-2.10976	-1.1014	-1.93705	0.264019	0.594334	-0.420326	-0.850973	0.162673	-1.27815	-1.47542	-1.68228	-0.521346	-0.174008	-0.628577	-1.80431	-0.548917	-0.286295	0.00501261	0.203889	-1.00767	-0.721947	-1.40404	-1.02442	-2.30988	-3.52855	-2.32716	-3.00852	0.0941336	-1.0961	-1.57233	-0.800214	-0.797979	-1.49648	0.621088	-0.0192397	-1.81616	-2.04696	-2.27755	-2.57785	-2.49677	-1.13173	-0.700152	-0.496881	0.253312	0.121025	-1.02167	-1.07342	-1.76224	-1.59579	-1.83291	0.207014	-3.54868	-2.31735	-0.134037	-2.06929	-1.52368	-1.34285	-0.668326	-0.0469036	-0.9543	-0.677792	1.10171	0.430867	-1.66243	-2.3908	0.0527628	-0.658911	-0.898901	-1.82979	-2.23418	0.778069	-0.0592681	-0.99597	-1.48048	-0.602498	-2.15938	-0.715735	-1.49963	-0.0996305	-1.70551	-0.66152	-0.922628	-0.105882	-0.957115	-0.134852	-0.971348	-0.380666	-1.51467	-1.50319	-1.77278	-1.44818	0.694157	-0.845104	-3.00437	-2.49229	-2.28408	0.703091	-1.009	-1.9639	-2.52521	-0.0716024	-3.30946	-1.33569	-2.00152	-0.0782384	-0.785263	-1.97571	-3.06549	-1.26752	-1.74759	-0.799957	-2.09867	-2.06525	-2.64283	-1.61973	-2.9064	-1.54804	-1.02296	-0.364817	0.256625	-0.84249	-2.5128	-2.05613	-1.84177	-1.35207	-1.98503	-2.47825	-3.33476	0.265914	-1.28235	-0.653933	-0.140061	-0.180174	-0.937218	-2.83126	-3.50201	-2.74317	-3.37874	-2.4551	0.161984	-0.463315	-2.62462	-1.26248	-0.807762	0.592064	-1.0873	-0.239713	-1.404	-0.334822	1.54571	-1.81154	0.493236	-0.68401	-2.35508	-0.878639	0.733897	-1.73583	-1.79464	-1.33231	0.77421	-0.601353	-0.718942	-0.384852	-1.59598	-0.435174	1.19944	-1.99868	-1.70432	-1.27031	1.04558	-0.794399	-1.49142	-0.273825	-0.29421	-1.35756	-1.26656	-1.59427	-2.68726	-1.70252	-1.41967	-1.96932	-1.49132	-1.99688	-0.000715976	-2.28036	-1.37249	-1.47491	-0.216169	-0.911865	-0.898241	0.567308	-0.423232	-0.78369	-1.17156	-0.701782	-0.147415	-1.5064	-1.375	-1.18696	-1.87423	-1.67931	-1.71453	-2.45938	-1.61919	-1.73076	-1.54446	-2.00594	-1.44985	-1.82178	-1.66109	-0.879649	-0.146033	-2.28287	-2.93743	-0.599402	0.335402	-0.510807	0.105525	-0.866765	-1.00455	-1.03893	1.4918	-1.39939	-0.194723	-0.875235	-1.35554	-1.25242	-1.3348	-1.1286	-0.647157	-0.215684	0.559336	-0.789144	-0.684821	-0.912736	-0.524616	-0.24801	-1.04316	0.0443153	-0.377964	0.0994836	0.127515	0.259299	3.62288	0.101944	0.144839	0.169004	0.172818	0.175863	0.232469	0.178862	0.125	-0.220173	0.185045	0.156813	0.201452	0.169725	-0.474858	-0.202961	-0.267976	2.01259	1.03253	0.372213	-0.665584	-0.349763	-0.201452	-0.358921	0.52644	0.331551	-0.739583	0.0633724	0.172818	0.105463	0.0861293	0.160128	0.0424646	-0.211972	0.0907409	-0.442913	0.0916698	-0.229416	1.73668	-0.193247	1.05851	0.196014	3.05111	-0.714056	-0.0871534	0.190445	0.0736839	-0.35379	-0.789542	-1.13274	-0.100205	-0.277925	-0.733799	-0.888205	-0.209262	0.877446	-1.2855	-0.488432	-0.943588	-1.19712	-0.355261	-0.131678	1.39016	-0.826742	0.1279	0.537271	0.298872	0.243561	1.10512	1.30488	-0.340693	-2.2096	0.257229	-0.323278	0.717724	1.51668	-0.123539	1.05343	1.03046	-0.211573	-0.383367	0.563492	-0.774597	-0.936041	-0.727422	0.665584	0.217913	-0.393363	-0.640654	0.128054	0.438058	0.482497	0.351805	0.116248	0.153432	4.79135	0.0675737	-0.588128	-0.150764	-0.0517088	-0.0708881	0.943588	0.761432	1.07695	0.992032	0.774597	-1.24019	2.55203	0.283898	-0.33945	-0.32067	-0.409513	0.0216982	-0.187272	0.496873	0.791117	0.95119	0.770239	0.360979	0.202539	-0.233926	-1.42812	-1.9108	-0.970437	0.628252	-0.156813	-1.43136	0.300814	-0.763072	-1.2415	-0.828457	0.466933	0.441448	1.25064	-0.273037	1.93374	10.4934	-0.405964	-1.03046	0.47331	0.52179	0.60401	-0.617426	-1.98144	0.270517	0.330227	-0.678125	-0.291064	-0.52179	-1.5647	0.62361	0.258169	0.105463	-0.254217	-0.206688	-0.0807605	0.444528	0.259299	0.372763	0.209383	0.312562	4.03557	-0.336186	0.142857	0.119159	0.507801	-0.360477	-0.551635	-1.50437	-0.259299	0.837066	0.523341	-1.03046	0.104489	0.473276	-0.520904	-1.3568	0.0141436	0.413518	0.398433	-0.763072	-0.172818	0.37323	0.462196	0.554247	-0.115064	-0.682844	0.138233	0.609707	-0.256547	0.682844	-0.949284	0.746748	0.171551	1.60419	-0.244361	-0.262912	-1.60755	-0.277304	0.17319	-0.924818	-0.0292896	0.401796	0.156269	-0.809709	0.603559	1.0346	-0.682844	0.234206	-0.509358	-0.0776931	-0.814797	0.12013	0.873881	-1.00602	-0.314485	0.195005	0.206832	0.615882	0.270295	0.362304	-0.561951	1.25064	0.52179	0.178862	-1.05978	-0.517134	-0.603537	0.179534	0.397959	-0.413473	1.36277	0.688457	0.21988	-0.755497	-0.254601	3.88961	-0.808018	0.244137	1.42791	-1.42812	-0.326799	1.67339	-0.420084	-0.6298	-0.0540146	3.0941	-0.280918	3.6791	1.52626	1.98759	-0.585049	-0.201452	-0.966559	-0.138582	-0.16744	-0.119159	1.73785	-0.199366	-0.301511	-3.1549	-0.648392	-0.881022	0.692308	0.535725	0.449359	0.565032	-0.079136	-0.199051	0.99005	-0.460566	-1.28005	-0.153432	-0.00451759	-0.105463	4.27031	0	-0.214535	-0.0952981	0.135388	0.241249	0.195326	0.181818	0.114766	-0.406818	1.55337	-0.55887	-2.02535	0.868554	1.69145	0.426653	0.25026	-0.0247008	-1.17033	-0.745124	1.09224	1.43136	0.966559	-2.30849	-0.088701	0.145142	-0.394916	0.214535	-0.576715	-0.44775	-0.538076	0.281499	-0.622063	1.02635	1.21266	-0.413762	-0.435376	2.18565	0.982358	1.49062	-0.638946	-1.94065	-1.72564	-0.519487	8.14339	8.16452	1.62103	0.182912	0.734001	2.61845	4.37533	1.37052	0.00756172	2.49333	-0.770882	2.13315	1.32902	-1.1034	-0.967274	-1.3042	-0.87879	-0.376094	0.789811	5.93379	3.14695	1.44003	-0.49652	-0.326984	2.36128	2.72144	1.04504	2.37376	1.89306	-0.154534	0.30507	1.1279	-0.434185	0.848291	-0.321324	0.626234	-1.1633	-1.06906	-0.886215	-0.363469	-1.54945	0.0160267	-0.959559	-0.849247	-0.517813	-0.538349	1.27512	2.13792	0.705036	1.53496	0.938811	1.42304	-0.237571	-0.750164	0.935569	1.43058	0.404283	0.71905	1.62906	-0.62471	-1.04098	1.22474	0.889012	-0.515641	-2.10723	-1.33621	-0.92505	-0.993012	1.32511	1.98082	0.946785	0.588714	-0.656239	-1.09293	1.16631	-0.869283	-0.898918	-0.245785	-0.412093	-0.543564	1.11223	2.66983	0.0993934	-0.600345	-0.299229	0.539433	-0.174915	-0.234183	-0.426195	-0.455826	-0.355854	-1.90438	-1.97405	-1.80423	-1.50921	0.627849	2.69761	1.87416	2.21196	-0.840215	-0.702583	-0.897052	-0.849594	-0.708555	0.740533	-1.5101	-0.347922	0.244362	-0.79733	0.324636	1.33036	2.84302	-0.474859	-0.717293	-0.804771	-0.712173	-0.370268	-0.257792	-0.163368	1.09012	1.70454	1.62	-0.582712	3.03781	2.72608	-0.32433	1.15668	0.862134	0.168003	-0.452885	-0.435763	-0.992139	-0.791449	-1.235	-1.98198	0.275581	3.24023	-0.463262	-0.497089	-0.572555	0.736355	1.83626	-0.328005	-0.339604	-0.0714782	1.44288	0.481297	3.13201	-0.582757	1.10793	0.183213	0.0457122	0.327725	0.303659	-2.37737	0.426878	-2.77303	-1.70246	-0.877675	-1.78001	-0.622636	-0.233373	-0.452851	-0.482236	-0.756883	2.74232	3.32123	1.84626	-0.751999	-0.501376	2.05872	2.11079	-0.46469	3.7866	1.0488	1.73715	-0.405348	-0.393805	1.25416	4.78338	-0.383586	-0.457225	-0.53031	1.56794	1.88435	1.74854	-0.567576	4.05947	-0.648505	0.39173	-0.681942	-0.290829	-1.18068	2.24382	1.67586	3.16652	0.731044	2.44129	2.9201	5.2323	-0.391699	-0.245836	0.120931	-0.594003	-0.864955	-0.0584847	4.57974	4.2621	3.18471	2.42395	2.89531	-0.779984	1.68853	1.88193	-0.252872	-0.270382	-0.584794	-0.308656	-0.359109	0.552637	-0.968863	-0.492883	2.19109	0.567624	-0.400499	-0.270308	-0.234318	-0.385883	0.804091	-1.0537	-0.64758	-0.255025	-0.0776812	-0.178842	-1.70333	0.118996	-0.247784	-0.114757	1.08985	1.40646	-1.19549	-0.607831	-0.210642	-1.05236	-1.52452	-0.752958	-1.64175	-1.13079	-1.29814	-0.219283	-0.647645	0.380717	1.7549	-0.393674	2.03874	-1.16167	2.96222	-0.75439	3.42163	-0.0952875	0.323345	-0.631546	-0.502207	-0.436222	-0.533235	-0.178849	0.211631	-0.820649	3.52591	0.73077	0.908859	-0.834405	2.11068	-1.79205	1.63402	-0.0773773	1.30312	-1.37905	2.52961	0.9006	0.684751	0.746391	0.180454	-1.12017	-0.36533	1.83751	-0.770048	-1.1955	-0.417827	-0.30505	0.539692	0.678941	1.03796	-0.884617	-1.04775	-0.831569	2.05438	-0.585539	-0.526172	-0.6123	-0.356312	0.820736	-0.600401	0.792961	-0.293573	-0.202379	-0.84917	-0.986143	-0.47427	-0.523632
ENSP00000437188	-2.67389	-1.61217	-1.54487	-0.81766	-2.32069	-2.80612	-1.81939	-1.25664	-1.2889	-1.75557	-1.94491	-1.54859	-2.11905	-2.03592	-1.62086	-1.74468	-1.92219	-0.950252	-2.18935	-1.13763	-0.479419	-1.36609	-2.76821	-2.26105	-1.33532	-1.06165	-2.14517	-1.21886	-0.663492	0.254302	-0.48662	-1.56275	-0.993513	-1.01819	-1.96802	-1.87782	-1.74881	-1.83321	-2.37821	-3.81232	-1.06404	-3.14476	-0.466285	-3.83366	-1.59332	-4.01085	-3.5269	-2.88596	-2.78725	-3.11303	-2.51206	-3.33003	-2.37247	-0.548774	-0.539892	-2.22932	-2.40741	-1.33881	-0.974543	-1.95762	-2.51002	-1.23799	-2.45073	-1.29765	-1.46002	-1.12737	-1.87153	-1.3384	-0.450564	-1.56507	-1.29372	-0.775647	-0.792665	0.127453	-3.31346	-1.55493	-0.859395	-0.632203	-0.990056	-0.814496	-2.63841	-1.84259	-2.41402	-1.39544	-0.447194	-1.69119	-2.27018	-2.4894	-0.635011	-2.45516	-1.93146	-1.80622	-0.880894	-1.35729	-0.777505	-0.419987	-0.429743	-1.04139	-3.27795	-3.40166	-2.9588	-3.48384	-1.10694	-1.19976	-1.25659	-1.0291	-0.545651	-1.33248	-0.4175	-0.487341	0.324876	0.701572	-0.483685	-1.3764	-1.66973	-2.17557	-1.41939	-2.3371	-1.90204	-0.781442	-2.0051	-1.4385	-1.34757	-0.0300847	-1.32972	-1.27807	-1.70708	-0.999062	-2.25453	-0.452108	-2.1663	-0.381314	-0.387115	-1.31757	0.250798	-1.49557	0.39991	0.281132	-0.865674	-1.10981	-1.36244	-1.34776	-1.48241	-2.79135	-0.444103	-1.67706	-0.255458	-2.11299	-0.928233	-0.936055	-1.63925	-1.74878	-1.37586	-1.92216	-1.42861	-1.61539	-0.853045	-1.09274	-0.76632	-1.08287	-1.53194	-1.16413	-1.00549	-1.40206	-0.930752	-0.937318	-1.39232	-2.3873	-2.55799	-2.4514	-0.496403	-0.9353	-1.12584	-1.55929	-1.96442	-0.899743	-0.657677	-0.372293	-1.31339	0.270342	-0.00992742	-0.827845	-2.18012	-1.53258	-2.47488	-1.15104	-1.61287	-1.35416	0.57873	-2.14903	-1.97209	-1.24702	-1.2628	-1.73456	-2.38945	-0.779073	-2.30158	-0.753408	-2.37792	-1.43393	-1.37062	-0.837934	-1.38202	-1.93542	-1.68043	-1.69153	-2.65868	-1.90879	0.872533	-2.11318	0.422731	-0.358138	-1.69459	-1.67235	-0.281	-1.16623	-0.934295	-1.43818	-1.07095	-0.257275	-2.22526	-0.0967866	-1.44334	-1.85993	0.971526	-0.672925	-1.59985	-1.5846	1.07269	-1.52381	-0.443955	-0.921857	-1.42516	-1.6503	-0.721677	-2.04327	-2.22895	-1.93483	-2.67175	-0.359881	-2.43692	-2.50018	-1.71466	-1.09175	0.042733	-1.4699	-2.25118	-2.30838	-0.214069	-1.77004	-3.32529	-4.73509	-3.65533	-2.86991	-0.918182	-3.36189	-3.15647	-4.05147	-2.93959	-2.58646	-2.05824	-2.25099	-2.36031	-2.35401	-2.64823	-0.211669	0.188246	-1.95111	-3.25788	0.168258	-1.67365	-2.13038	0.33837	-3.0416	-2.7299	-1.99648	-2.84976	-1.70318	-3.2858	-2.28608	-2.78427	-2.87803	-2.81476	-2.44763	-2.27867	-1.88942	-1.65944	-2.213	-2.05685	-1.61823	-2.20494	-2.5847	0.0497814	-3.12106	-0.84483	-1.29034	-2.1296	-1.96347	-0.90719	-1.04365	-0.485969	-2.16793	-1.6812	-1.77227	-1.91549	-1.64807	-1.33637	-1.63401	-1.99662	-0.522124	-1.41803	-3.04752	-1.78255	-2.62533	-1.0217	-1.29429	-1.82995	0.631349	0.436436	-1.25822	-0.854861	-2.77032	-1.57693	-0.856779	0.674985	0.62361	-0.697201	1.08347	0.874442	-0.899043	0.659333	0.481205	-0.803145	-0.600137	1.0153	-0.419011	0.334354	0.534179	0.518686	-2.73403	0.230472	-0.394833	0.212795	0.507801	0.51558	0.47096	-0.137726	-0.452159	0.248715	-1.03537	-0.831397	-0.803972	1.09347	1.05978	-1.03225	-1.38724	-1.09185	-1.63599	-0.814613	0.83024	0.515609	0.70976	0.335994	-0.866935	-1.37597	0.453121	-1.17755	-0.832466	0.779562	-1.92933	0.171111	-0.0697391	0.579696	-1.84378	0.143059	0.105084	-1.93374	-3.22141	0.0704967	0.39884	-0.0288305	-0.0911725	0.482243	0.735694	0.242166	0.142275	0.748373	-0.0189154	-1.01207	1.09887	0.221317	0.337606	-1.49713	-0.278556	-1.09665	0.415174	-0.00666681	0.374713	0.473276	0.313248	0.0441559	0.371237	0.435719	-0.105004	-3.56781	0.0668282	0.251573	0.0469002	-0.826032	0.334354	0.349827	-0.9493	-0.477823	-0.388151	-0.572136	0.904825	1.36867	0.583345	-1.08157	0.386514	-1.59565	-1.39637	0.803022	0.118845	-0.0463015	0.248005	0.202961	-0.0233613	0.188538	0.411858	-0.910046	0.400432	0.455749	0.386754	-1.42489	-1.71945	-0.265559	-0.129501	0.0474876	-0.0948113	-0.614089	-0.714642	-1.53125	-0.0407466	-0.308152	0.113168	-0.204541	-1.78932	-0.105685	-0.81142	0.165577	0.0286564	0.186989	-0.30439	-0.504645	0.156871	0.383696	0.273434	0.603537	0.356986	0.154149	-0.374932	-0.272996	-0.160128	0.294904	-0.334435	-0.790336	-0.605186	0.410197	0.54253	0.35703	0.0645846	-0.0346332	0.787874	-0.874445	0.485927	0.600453	0.671847	0.210954	-0.361666	-0.219489	-0.51902	-0.326875	0.541905	0.385282	-1.04501	-0.873881	-0.186805	0.451284	0.33893	-0.226779	0.45897	-0.131507	-0.243715	-0.0435699	-1.25327	-0.468445	0.270562	-0.0831724	-1.45774	-0.479775	-0.470466	0.232299	-1.88294	-0.60826	-0.21652	-0.336172	-1.80425	0.279617	0.682844	-0.136317	0.441297	-0.136629	0.108198	-0.121843	-0.825804	-3.82761	0.429964	0.390016	-0.20725	0.431595	0.731416	0.0690168	-1.77954	-0.420008	1.09254	0.298853	-0.33259	0.136355	-3.3615	-0.708168	0.313248	-1.38093	0.176648	0.680854	0.0515178	0.112587	0.416828	-0.715723	-0.76275	-0.249663	1.19869	-0.547287	0.506716	0.459292	0.0764668	-0.465805	0.277572	0.482748	-2.25778	-0.837507	-0.528798	-1.92897	0.427008	0.0223663	-0.619555	0.421053	-1.38158	0.568695	0.425057	-0.61308	0.446706	0.128539	-1.5136	0.386514	0.657773	0.514978	-1.24893	-1.31393	-1.46494	0.705438	0.405147	0.540769	0.401796	-1.58003	-2.93692	-1.33708	-1.6569	0.692887	-1.8401	-1.49422	-1.53681	-0.70462	0.464893	0.207016	-3.27957	0.00944017	-0.261546	-2.49551	0.848466	-1.46202	-2.17042	0.447788	0.256682	0.654602	-1.1883	0.787004	-1.25962	-1.2647	-1.42385	-1.05495	1.03722	-0.578491	0.900482	1.32763	-0.606727	-1.765	0.418057	-1.87103	-0.206835	0.140217	0.371835	-0.308935	-0.690431	-1.26924	0.104882	0.250093	0.313199	0.398433	0.271734	-0.227021	0.678125	-0.934062	-1.6699	-0.448294	-2.16547	0.484322	0.357161	-2.65295	0.444677	0.276565	0.302915	0.496873	0.521818	-0.583925	-0.41122	0.821374	0.203922	2.10135	1.21746	0.233638	-0.604742	-0.564864	0.922948	-0.870655	-0.74905	0.327919	-0.595599	-0.461779	0.144837	2.51607	-0.846359	1.46369	-0.347576	-0.499287	-0.48907	2.51217	-0.288932	-0.131507	-0.26379	-0.47844	-0.488728	-0.459571	-0.175863	-0.149983	-0.296217	0.518241	0.237508	0.153137	-0.893241	-0.85379	0.455299	0.926358	0.680437	1.21788	0.392823	-0.728464	-0.498981	-0.653029	-0.340351	0.277864	1.00173	-0.430709	0.760726	1.99227	-0.693179	1.80201	-0.236737	-0.19699	-0.542231	1.78308	-0.237189	-0.230815	1.62934	3.03569	-0.219586	-0.39785	-0.163383	-0.16699	-0.459691	-0.658953	-0.293246	-0.234375	-0.667409	-0.196282	1.50312	-0.872993	-0.274612	-0.343401	1.42303	-0.163383	0.463573	-0.403663	-0.179202	-0.375033	-0.448778	-0.321889	-0.209609	-0.363118	-0.404886	-0.193247	3.95826	-0.206768	-0.292917	-0.217072	-0.0898027	-0.339523	-0.345197	-0.0316386	-0.111364	-0.153432	-0.119159	-0.789903	-1.0542	-0.533309	0.620439	-0.385521	1.14144	0.918369	-0.715071	-0.229416	-0.184733	-0.287629	-0.253172	-0.175863	-0.262521	-0.405964	-0.0316386	-0.383741	-0.437155	-0.380387	0.872972	1.46576	-0.14646	-0.153432	-0.196282	-0.175863	-0.0898027	-0.100504	-0.0316386	-0.176218	-0.119159	-0.211112	-0.139169	3.18519	-0.16699	-0.0316386	-0.218663	-0.211972	-0.257095	-0.153937	-0.105463	-0.219786	-0.366	-0.297649	-0.536645	-0.343656	-0.244778	-0.131507	-0.16699	-0.184733	-0.314327	-0.139169	-0.0839604	-0.0952981	-0.404306	-0.511477	-0.357289	-0.222271	-0.214747	-0.697328	0.310213	-0.467642	-0.564521	-0.601736	2.42832	0.422602	2.03529	-0.164364	0.0690521	-0.507997	-0.377265	0.374238	0.144876	-0.163383	-0.428972	-0.338022	-0.142857	-0.435582	-0.131507	-0.151831	-0.181818	0.633585	-0.114766	-0.27896	-0.166581	2.32141	-0.105463	-0.135388	-0.276565	1.38275	-0.0952981	-0.153432	-0.111364	1.41352	-0.309018	-0.621246	-0.182144	-0.417815	-0.149983	-0.212779	-0.139169	-0.0839604	3.70326	-0.41527	-0.371021	-0.14646	-0.41527	-0.633937	-0.190445	1.36677	-0.106748	-0.114766	-0.319438	-0.114766	-0.237874	3.51232	-0.156284	-0.321889	5.30122	-0.247047	-0.611572	-0.227174	-0.252646	-0.392544	-0.114766	-0.0952981	-0.143463	-0.100504	-0.100504	-0.48749	-0.437498	-0.243715	-0.38418	-0.313735	-0.457746	1.84144	-0.110208	-0.114766	1.64013	-0.407204	-0.214535	-0.149983	0	-0.0776931	-0.534386	-0.418057	-0.139169	-0.0548546	-0.227174	2.92486	-0.37184	-0.597794	-0.490669	0.845835	2.3753	2.704	-0.640194	-0.393242	-0.518815	-0.394463	1.08272	2.83103	0.962618	1.23296	-0.634231	3.51293	3.00209	3.10376	-0.114766	-0.0447661	-0.248813	3.61772	-0.187608	-0.163383	5.41358	-0.0898027	1.11578	2.38202	-0.43197	-0.295667	-0.599225	2.24842	-0.686965	0.803025	2.33279	2.77882	0.606212	-0.842217	2.99863	-0.770835	-1.03173	-0.0587714	1.47533	-0.401972	1.99618	-0.142857	-0.236737	-0.376119	-0.176218	-0.114766	0.732984	-0.217834	-0.270562	-0.315012	-0.384824	-0.288213	-0.190445	-0.609555	0.454205	3.04125	-0.291685	4.75305	-0.464263	-0.355534	8.1035	-0.43356	-0.28269	-0.302129	-0.465231	-0.496505
ENSP00000368727	-3.60322	-2.91	-0.826023	-1.05393	-1.08134	-1.13604	-0.886918	-3.87604	-4.22026	-2.63078	-3.13865	-2.84941	-2.77706	-3.92407	-2.77762	-1.44023	-3.01894	-1.3298	-2.54836	0.184049	0.00312905	-2.63188	-1.03461	-1.91451	-1.74249	-3.17492	-4.21502	-3.2654	-3.74358	-3.47976	-1.64097	-3.02863	-3.28623	-3.35238	-2.98089	-3.25391	-2.82517	-2.50968	-1.99191	-2.46153	-1.651	-2.9775	-0.0529647	-1.02481	-2.63804	-0.291164	-2.75162	-1.74641	0.0785223	-2.67504	-2.46398	-2.64316	-1.95106	-1.24034	-1.50366	-2.37069	-1.19729	-0.736263	-1.35541	-2.1786	-0.720362	-3.37034	-2.78223	-1.16397	-1.67552	-3.2365	-1.65385	-0.224055	-0.387037	-2.08757	-0.243362	0.360143	-0.252048	-1.13237	-2.01148	-2.6488	-0.807393	-0.372809	-0.994332	-0.815087	-1.69841	-2.69319	-0.718824	0.0319717	-0.457604	-1.1921	0.642197	-1.27193	1.01029	-1.72034	-0.616322	-0.571534	-1.68952	-1.8397	-1.02	-1.6334	-1.63135	-1.33353	-0.634001	-1.2505	-0.935247	-1.41588	-1.54967	-4.05047	-2.44019	-3.69632	-0.942381	-1.7417	-2.30732	-1.45521	-1.63478	-0.803902	-0.383038	-0.426557	-2.36382	-2.96615	-2.70009	-3.08764	-2.08258	-1.76969	-0.0537913	-1.3185	-0.580138	-0.258023	-0.566415	-1.45998	-1.52398	-0.160223	-1.79783	-0.588916	-4.31044	-0.968433	-0.549688	-2.21017	-1.31077	-2.26114	-0.973829	-0.519115	-1.31591	-1.32718	0.340344	1.04898	-2.77986	-1.8198	-0.536282	-1.28934	-1.50623	-2.54018	-1.16263	0.380888	-0.711884	-1.81196	-2.34386	-0.868508	-1.54358	-0.424421	-1.04554	-0.623276	-1.52188	-0.0236302	-0.730701	-0.19692	-0.739072	-0.427155	-1.54431	-0.68819	-1.54973	-0.512053	-1.70307	-1.58649	0.267344	-0.536894	-2.64807	-1.21337	-2.72701	0.306766	-0.882283	-0.0234241	-2.37787	-0.569749	-3.22622	-2.08056	-2.48342	-0.654119	-1.37218	-2.79635	-3.16136	-0.207283	-2.00066	-0.094424	-2.81207	-2.69688	-2.1741	-1.68657	-2.92923	-1.62263	-1.51618	-1.01279	-0.0931464	-1.7663	-2.10272	-1.76407	-1.58983	-1.45027	-3.02097	-2.92975	-2.8964	-0.490552	-1.80646	-1.97379	-0.639361	-0.600621	-1.3277	-3.07396	-4.29857	-2.87376	-3.69697	-2.66082	-0.609716	1.02879	-2.68872	-0.282417	0.0318581	-0.144533	-0.655134	-0.768466	-1.87577	-1.14311	-0.26358	-2.92954	0.391415	-1.76611	-2.6068	-1.26472	0.130021	-2.20508	-2.61293	-1.15094	0.761627	-0.965216	-1.24483	-1.03022	-1.74354	-0.551928	0.837059	-1.67254	-1.58573	-2.76048	0.909796	-1.9847	-2.26057	-0.462278	-0.227763	-1.80883	-2.25608	-2.44971	-3.97598	-2.67607	-2.16693	-2.62062	-1.63644	-2.37662	-0.584911	-2.90679	-1.8233	-0.312731	-0.605236	-1.92016	-1.86463	-1.4109	-0.376196	-1.76071	-0.643375	-0.801682	-1.32076	-2.45663	-1.96239	-1.86713	-1.99267	-2.33478	-1.87284	-3.56423	-1.77464	-1.67527	-1.96636	-2.242	-1.70289	-1.96862	-2.34974	-0.986267	-1.29028	-1.98009	-0.912388	-0.465026	0.0960864	-1.4801	-0.482798	-1.23928	-1.082	-1.16147	1.26388	-2.22311	-2.03607	-1.89777	-1.6336	-1.57546	-1.32054	-1.4712	-1.10327	-0.405189	-0.640238	-0.679948	-0.972658	-1.74803	-1.42954	-1.28005	-1.07942	-0.351562	-0.697928	-0.228916	0.138337	0.410152	1.89955	-0.110672	-0.159538	-0.182144	0.153633	0.114329	-0.0625981	0.0260025	-0.226134	-0.692308	-0.0677674	0.198749	-0.0474876	0.246006	1.10778	2.12002	1.83489	1.09665	0.700518	0.234099	-1.11227	-0.620252	-0.470108	-0.623654	-2.47848	0.270295	-1.37788	-0.0517088	0.0362977	0.0672335	0.179869	0.143463	0.0273964	-0.360283	-0.0821057	-0.605749	-0.0618721	-0.316444	1.16833	2.07147	0.758158	0.101944	1.83098	0.947382	-0.302371	0.0871534	-0.223351	-0.726193	-1.31331	-1.77951	-0.36566	1.45796	-1.15605	-1.3718	-0.601221	0.60094	-1.95133	-0.865391	-1.59172	-1.74602	-0.609433	-0.315935	0.856214	-1.34499	-0.302371	0.351562	0.112608	0.12388	0.81846	0.858786	-0.608919	0.324071	-0.0197853	-0.675655	0.485895	0.909985	-0.567045	0.735413	0.665584	1.47124	1.17641	0.410152	-1.30488	0.6298	0.824859	0.489037	-0.0258285	-0.808018	0.95297	-0.141118	0.323228	0.292917	0.150134	3.90981	0.17319	2.26021	-0.0668153	-0.955011	-0.401796	-0.187988	-0.192654	0.582162	0.517134	0.751628	0.679697	0.551163	0.57735	-0.704987	-0.0104137	1.16793	-0.703398	-0.808018	-0.231627	-0.580429	0.356986	0.512471	0.606621	0.535725	0.194815	0.0501911	-0.568573	0.50208	0.350685	0.689149	0.405147	-0.354803	-1.98759	0.0672335	-1.27193	0.538816	-1.29099	0.323994	0.316228	0.777905	1.43284	1.11002	3.12293	-0.830174	0.656213	0.287183	0.327824	0.425057	-0.978979	0.365769	-0.00934806	0.192215	0.900038	-0.668623	1.09444	-2.05806	0.44614	-0.0791823	0.0398844	-0.655856	-0.440088	-0.344196	0.454172	0.185859	-3.76185	0.0677674	0.178862	1.93956	1.2993	0.0761755	0.0927727	0.388263	1.5446	-0.986097	-2.1864	-0.591209	0.531113	0.355204	0.52179	-0.0608455	0.318791	-0.887083	-1.96325	-0.216567	0.276686	0.240947	-1.39326	-0.335473	0.12446	0.388263	0.400116	-0.454172	-1.11227	-0.136083	0.474858	-0.63755	0.431555	-1.41527	0.490607	-0.0683586	0.906363	-0.68823	-0.674985	-2.3899	-0.716929	-0.152944	-1.42489	-0.409922	-3.00117	-0.0822551	-1.17755	0.384896	0.676554	0.856214	0.17319	-0.922958	-0.0841076	-1.37788	-0.274612	0.549621	0.640654	-0.592137	0.00735234	0.00690082	0.384845	-0.00335203	0.259743	-0.788832	0.868293	0.374501	0.236572	-1.43461	-0.852711	1.05131	-0.0704875	0.233124	-0.571168	0.987578	0.455773	0.137339	-1.0395	-0.577267	1.79629	-0.874582	0.146615	0.959094	-1.8262	-0.646018	-0.905939	-0.647189	1.08347	2.63711	1.77806	1.8156	1.98875	0.994018	1.28442	-0.849301	-0.42829	-1.16893	-0.289508	-0.500463	-0.248877	-0.879232	-0.366402	-0.578748	-3.5214	-0.912009	-1.42812	0.555788	-2.38048	0.32969	0.408486	-0.307991	1.91118	0.733799	-0.703865	0.594435	-0.377964	-0.273968	-0.224667	2.20813	-0.2636	-0.346265	-0.172818	0.0293737	0.177131	-0.0880451	0.0907409	0.182599	-0.674088	1.07079	-0.838861	0.381616	0.572293	1.0141	0.294979	0.0985329	-0.318311	-1.71377	-1.13044	0.740262	-1.11227	0.640654	0.310715	-0.478018	-0.0563834	1.41134	0.18134	-0.994018	1.35792	-1.04711	0.138246	-0.887159	0.779562	0.789542	-0.845734	1.40832	3.10867	-0.00743804	-0.230893	-0.926479	-2.48514	-1.25111	-1.33259	7.43484	7.18897	0.48426	0.0728009	0.857002	0.356788	3.73376	0.805088	-1.73156	1.33439	-0.730967	0.952127	-0.911565	-1.31892	-1.2235	-0.914815	-0.626476	-0.255304	3.22777	4.54333	4.64689	0.716583	4.73194	-0.306854	2.42313	1.47596	1.62062	1.84414	1.20494	0.0694886	-0.847678	-0.616499	0.729669	1.66526	0.960828	0.12493	-0.916668	-1.30492	-0.673203	0.484365	-1.19208	-0.800717	-0.816167	-0.392946	0.705927	-0.0461734	2.34223	1.45583	-0.540456	-1.07707	0.595919	0.854424	-0.27345	-0.556578	1.46354	2.67449	1.14866	1.41071	-0.0912818	0.0856335	-0.748658	0.839798	-0.174148	-0.345399	-0.749901	-0.900953	-0.730463	-0.749325	1.51718	-0.320674	0.0608153	-0.121875	-0.459875	-0.780558	0.614697	-0.671013	-0.626399	-1.04005	-0.933929	-0.395603	0.748495	-0.57404	-0.733834	-0.463256	-0.210176	1.69969	-0.816827	-0.187917	-0.300151	-0.31521	-0.238912	-1.80374	-1.08908	-1.36937	-0.586233	0.305722	0.815695	-0.249091	0.884939	-0.549715	-0.496263	-0.675379	-0.630632	-0.515327	-0.540361	-0.110884	-0.204119	-0.922039	-0.153063	1.14173	1.0717	1.44774	-0.35053	-0.487346	-0.557441	-0.514064	-0.284736	-0.217328	-0.114765	-0.470715	-0.363743	-0.635814	-0.394393	4.59826	1.74233	-0.217065	0.708494	-0.516667	0.772017	-0.323984	-0.339194	-0.683529	-1.06352	-0.86523	-1.3143	0.0586279	-0.60022	-0.297041	-0.325478	-0.412671	0.417244	-0.352094	-0.229408	-0.25161	-0.774244	-0.153436	-0.889276	1.76639	-0.431187	-1.17699	-0.563369	-0.10011	-0.360017	1.60561	-3.23439	-0.809128	-1.12033	-0.400377	-1.63685	-1.29584	-1.00372	-1.2032	-1.45438	-0.385098	-1.12176	1.57513	1.8796	3.10064	-0.509525	-0.350348	-0.49197	1.32446	-0.342215	3.54503	1.72017	2.36654	-0.302853	-0.276442	2.30383	4.31992	-0.22207	-0.376841	-0.386406	2.39609	1.71886	0.141006	-0.457095	4.26444	-0.423179	0.910241	-0.472049	-0.182249	-0.772669	2.26469	1.54962	2.21524	-0.0262716	3.23462	4.16747	2.79196	2.93098	-0.184921	0.585367	-0.386863	-0.614166	-0.737752	3.93928	6.24709	2.80967	2.39262	2.75673	-0.523017	-0.58313	0.713827	-0.198743	-0.211967	-0.376302	-0.214527	-0.297052	0.146871	-0.751436	-0.365678	3.56475	1.01729	1.20532	-0.871704	-0.206999	-0.270542	-0.130593	-0.808339	-0.441903	-0.242533	-0.0839574	-0.110205	-1.2154	0.493437	-0.177001	-0.0633708	1.58215	-0.207535	1.64204	-0.160025	-0.870995	-1.50729	-1.20201	-1.21566	-1.33365	-0.830482	-0.993157	1.51282	-0.618524	2.31832	2.42417	-0.434064	1.18472	0.17893	0.346357	-0.195633	4.89575	-0.054854	2.62291	-0.503862	2.15275	-0.324154	-0.391851	-0.135385	-1.2853	-0.663387	4.16236	-0.564142	1.44381	-0.801163	2.7448	-1.37249	3.96954	-0.56952	2.22914	-0.646719	1.5034	1.99586	0.123306	0.841211	-0.0589963	-0.874554	0.130355	-0.381644	-0.536862	-0.848224	-0.297215	-0.217065	1.1242	1.35132	0.658274	-0.679462	0.582082	-0.58728	-0.312891	0.270928	-0.653938	-1.07883	-0.0273251	0.391549	-1.05818	0.41395	-0.238962	0.255004	-0.681697	-0.688826	0.118319	-1.07244
ENSP00000319705	-0.605351	-0.953289	0.274817	0.92725	0.131832	0.333913	0.563771	-0.905211	-0.902414	-0.130252	-0.0480428	0.0534197	-0.181208	-0.555599	-1.15138	0.251065	0.0617912	0.215002	-0.0949152	0.289622	-1.70018	-1.8498	0.0128588	0.440367	0.102626	-0.516387	-0.430235	-0.527204	0.552197	-0.87634	0.969583	-0.52671	-0.683871	-1.03577	0.123399	0.0489167	-0.0617494	0.0968246	-0.424798	-1.10502	-0.505448	-0.696074	0.440411	0.0859016	-0.100451	0.20693	-0.918421	-0.393393	-0.155249	-0.290211	-0.526337	-0.537653	0.235894	-0.638494	-0.0488069	-0.114845	-0.291365	-0.0546746	0.245153	-0.198397	-0.483911	-0.531797	0.242128	-0.000688918	0.373256	-0.565382	0.211008	0.697924	-0.627818	0.159232	-0.0134397	1.01276	0.521943	-0.179565	-0.446499	-0.156618	0.737861	0.955968	0.258275	0.227652	0.0084057	-0.172438	-0.131476	-0.0443066	0.555926	0.0897077	-1.20414	0.346527	0.625624	-0.336752	-0.433216	-0.492836	-0.415829	0.355621	0.245718	0.221155	1.02205	0.684737	-0.248778	0.207114	-0.386359	0.333184	0.555901	-0.175456	-0.178691	-1.16411	-1.33953	-0.223727	0.164945	0.1712	0.104074	-2.74601	0.836671	-1.34329	-1.70225	-1.90649	-2.63576	-1.97059	-0.995676	1.08372	-1.34132	0.310739	-1.349	1.21483	-1.32278	0.41784	-0.433727	-2.72597	-0.573875	-2.21284	-0.515516	-1.8293	0.954757	-0.384009	-0.699676	-0.734888	0.695256	-0.867555	0.367182	-0.645928	-0.0911645	0.203073	-1.25517	-0.601383	-0.484023	-1.46581	-0.894159	-0.274634	0.345329	-0.877232	0.879859	-0.911474	-0.327503	0.164918	0.704225	1.32751	0.983234	0.583842	0.503428	0.858434	0.481496	0.580873	0.519775	0.586721	0.190822	0.455322	0.0629588	0.382353	0.0993715	0.369011	0.203472	0.015364	-0.745895	-0.432849	-1.23097	0.0871268	-1.41743	-1.25393	-0.895098	-1.98232	-1.31075	0.219066	-0.67224	-4.30219	-0.792462	-1.22594	-1.38028	0.761417	-0.190499	0.397202	-0.0736349	-0.461858	-0.30543	-0.495272	-0.728848	-0.717349	-1.12834	-1.91701	-1.04139	-0.364773	-0.160294	-0.838685	-2.0906	-0.482822	-0.552561	0.110624	-0.0568455	0.346378	-1.52316	-1.53299	-0.766701	-0.507662	-0.599743	-1.11754	-1.02585	-0.710578	-0.339888	-0.700126	-1.585	-1.58026	-0.0087665	-2.95681	-1.40613	-1.85599	-3.24553	-1.56023	-0.329401	0.15898	0.0897844	-0.869249	0.0841498	-0.337335	0.157946	-2.72087	0.065634	0.0834726	-0.262291	-0.109761	-1.57824	-0.485927	0.0933558	-0.0372964	0.118128	-0.0218718	-0.0526806	-0.734441	-0.288828	-0.971719	0.598719	0.00903213	-1.03067	0.375929	0.05953	-0.415893	0.436293	-0.317983	-1.04198	-0.319172	-0.321683	-0.39771	-0.331019	-0.471151	0.00791301	-0.165636	-0.614342	-1.04713	0.0738596	-0.912963	-0.278377	-0.350071	-1.09085	-1.44642	0.206252	0.158274	-0.394862	-0.942435	-0.100459	-0.0651854	-0.455946	-0.29277	-0.23764	-0.423149	-0.428153	-0.395647	-0.476118	-0.509178	-0.16478	-0.411529	-0.427469	0.0191907	-0.0284552	-0.112554	-0.100555	-0.314523	-0.0593204	-0.305154	-0.320226	0.273557	-0.157337	-0.447953	0.940304	-0.0989349	-0.0676332	0.385705	-0.119253	0.0631145	0.0347565	0.283365	0.134832	0.610345	-0.498048	-0.873423	-0.418109	0.113835	-0.219625	0.388364	0.4942	0.555389	0.359808	0.729251	1.10854	0.233267	0.551635	0.946226	0.614863	0.593299	1.2281	1.06443	0.878202	1.07554	0.610237	0.435474	1.15796	1.37213	1.03209	-0.493495	0.22242	0.446995	-1.93654	0.223957	0.123649	-0.536992	0.0908772	-2.00574	0.483936	0.420942	-0.244778	1.60527	0.124913	-1.09238	-0.950028	1.03253	-0.961512	1.13286	-1.14201	0.724907	0.733845	-1.48742	0.891964	-1.01023	0.4627	0.659598	0.241561	-0.889172	0.703211	0.388152	0.743021	1.04432	-1.29659	0.484417	0.0396724	-0.0802572	0.577267	0.456548	0.0871048	0.0209575	0.491085	0.100032	-0.0407466	0.334134	-0.0462059	-0.13889	0.445416	0.742619	0.098321	0.0391697	0.666062	-0.142354	-1.2643	-0.94967	0.062226	0.313128	0.504645	2.02529	0.895686	0.326965	-0.149484	0.275987	0.377655	0.292793	-0.0419427	0.29821	0.387563	-0.136366	0.123587	-0.0111042	0.16502	-0.0120613	-0.914924	0.226991	0.301977	0.867881	-0.527499	1.71951	1.32387	-1.07893	1.18763	-1.64509	0.787499	0.334134	0.555725	-1.27865	-1.32036	0.0682917	-0.10971	0.147029	0.0690256	-0.0822661	0	0.204827	-0.90368	0.311017	0.392966	-2.57523	-1.62991	-1.97561	2.01205	-0.108505	-0.0101715	-0.124989	1.43805	-0.847561	0.582539	-0.0683784	-0.346607	0.0668153	-0.267473	0.530441	-0.261911	1.14201	0.0645501	-0.0576786	0.0773263	2.07269	-0.568749	0.0195736	0.307598	0.213571	0.598708	-2.28771	0.0353409	-0.4627	-0.338799	-0.300609	0.21652	-0.405348	-0.787787	1.38392	0.344124	-1.87791	0.331369	0.0789091	-0.0997199	0.71643	0.988456	0.382641	0.545753	0.636612	4.1668	1.6948	-0.301756	-0.605806	-0.363748	0.402232	0.298093	0.955259	0.992048	-0.313112	0.381208	0.25219	-0.284975	-1.96806	-0.165794	-0.3676	-0.0266762	0.724433	-0.539612	0.172917	-0.159538	-1.58136	-2.69994	-0.509803	0.0851599	-1.96137	1.37323	-0.307624	-0.327665	0.511889	0.216818	0.615084	-0.241699	-2.21075	-0.208145	-3.2284	-0.254799	-0.862723	0.104478	0.33126	0.314965	-0.316797	0.324052	0.719414	0.0426675	0.544331	-0.432835	-0.921706	0.188933	-0.360283	0.029848	0.130153	-0.742582	0.217388	-1.45175	0.0463015	0.65064	-0.111932	-3.371	-2.25332	-0.820052	-0.796777	-0.278596	-0.818044	-0.588467	0.401972	0.40118	0.0110947	-0.409612	0.231197	-1.94096	0.432144	-0.894596	-0.57115	0.46412	0.408741	-0.130462	-0.718522	0.327115	0.601782	0.543431	0.389252	-0.681899	0.352981	-0.0199633	0.600651	0.330121	-1.09087	0.424736	0.664625	0.64689	0.670185	0.700049	0.368784	0.482846	0.284371	0.568491	0.235413	0.642915	0.533274	0.646386	-1.83278	0.67529	0.51414	-0.77234	0.391919	0.163517	0.0391697	-0.0620412	-0.296883	-0.162459	0.801279	0.579268	0.354361	0.447672	0.211693	0.694767	0.752598	0.772893	0.756944	0.71592	0.566561	0.758809	0.998002	-0.567381	-1.01616	1.24753	-0.73972	0.546852	0.374477	0.474056	-0.307179	0.0668153	0.281209	-0.40494	-0.748705	0.758809	0.0240167	0.239812	0.223661	0.345408	0.172932	-0.314063	-1.29375	0.881999	0.502875	1.59306	0.405584	0.463461	0.333218	-2.65661	0.39725	0.14734	0.227148	0.425592	0.466614	-0.548532	-0.399618	-0.652471	-0.892806	-1.54614	-0.541769	-0.804638	-0.586539	-0.564398	-0.945544	-0.878997	-0.778121	-0.879431	-0.577453	-0.443194	-0.923472	-1.03571	-0.866433	-0.194667	-0.296883	-0.485958	1.64346	-0.332327	-0.225245	-0.105463	-0.246006	1.71262	-0.499664	-0.444994	-0.175863	-0.0952981	-0.268433	1.8064	0.282662	-0.854541	0.377628	-0.931193	1.78345	-0.66166	-0.648507	1.262	-0.773342	0.759853	-0.471621	-0.614965	-0.329898	0.382667	-0.65613	-0.39717	-0.68878	-0.854802	0.74895	-0.487206	-0.214535	-0.182144	-0.540781	-0.462381	-0.233186	-0.214535	-0.485954	-0.2576	-0.178862	-0.376751	-0.201452	-0.176218	-0.454116	-0.688509	-0.257095	-0.232469	-0.620998	-0.187608	0.651202	0.241891	-0.229595	-0.36181	-0.484957	-0.143463	-0.771741	-0.395382	-0.185045	-0.33577	-0.432144	-0.324409	-0.190445	-0.358309	-0.411153	-0.196014	-0.254526	-0.190445	-0.271734	-0.234375	-0.0776931	-0.319398	-0.368005	-0.0839604	-0.123404	-0.127515	-0.105463	0.645049	-0.923273	1.32714	-0.694519	-0.37192	-0.53919	0.996531	3.9105	-0.246006	-0.185045	-0.26926	-0.245856	-0.15729	-0.234839	-0.33251	-0.0708881	-0.348469	-0.427422	5.42135	1.17381	3.71428	-0.119159	-0.169725	-0.207001	-0.163383	-0.0548546	-0.100504	-0.0708881	-0.202365	-0.139169	-0.237189	-0.172818	-0.546286	-0.139169	0	-0.234375	-0.198749	-0.239522	-0.128323	-0.100504	-0.225245	-0.383584	-0.302129	-0.551826	2.2298	-0.238919	-0.127515	-0.142857	-0.135388	-0.314741	-0.127515	-0.0952981	-0.135388	-0.371178	1.54169	-0.364121	-0.252317	-0.193247	-0.655348	-0.834054	-0.438465	-0.529806	-0.592031	-2.20837	-1.19161	-0.692363	1.70086	0.194219	-0.42394	-0.339028	-0.822157	-0.828884	-0.160128	-0.41969	-0.32627	-0.142857	1.73636	-0.163383	-0.135388	-0.202365	-0.654312	-0.100504	-0.314799	-0.131507	1.14263	8.39217	-0.106748	-0.234206	3.72441	-0.0898027	-0.163383	-0.153432	-0.521966	-0.309018	-0.580022	-0.156813	4.42411	-0.156813	4.1451	-0.120114	-0.0776931	-0.248685	-0.381613	-0.367147	-0.123404	-0.357279	-0.645673	-0.232469	-0.530589	-0.131507	-0.114766	-0.288213	-0.139169	-0.225245	-0.283552	4.54413	-0.325935	0.90488	-0.217278	-0.60717	-0.181818	4.50316	2.08211	-0.100504	-0.100504	-0.160128	-0.0839604	-0.127515	-0.413465	-0.408521	-0.226991	1.53528	-0.328808	1.75983	-0.428784	-0.0776931	-0.110208	-0.46759	-0.418777	-0.198749	-0.106748	-0.0708881	-0.0447661	-0.514196	-0.411498	-0.119159	-0.0839604	-0.246006	-0.570349	-0.356534	1.11553	-0.43197	-0.619539	-0.591517	-0.622978	-0.640194	-0.377805	-0.48608	-0.346691	-0.539319	-0.312419	-0.607171	-0.519	-0.590698	1.63395	-0.628737	-0.489984	-0.123404	-0.0447661	-0.275276	-0.230815	-0.193247	-0.163383	-0.201701	-0.110208	-0.544036	-0.369524	-0.451754	-0.312645	-0.64238	-0.685997	-0.696479	-0.687938	-0.657685	-0.552235	-0.684773	-0.825701	0.996044	1.97445	-0.976579	0.0828834	-0.515953	-0.388728	-0.478461	-0.181818	-0.235539	-0.330663	-0.139169	-0.100504	-0.68143	-0.217278	-0.292233	-0.282845	-0.407494	-0.289725	-0.184733	1.03747	-0.769131	-0.480986	-1.16939	-0.404899	-0.456038	-0.377819	8.1035	-0.420372	-0.291667	-0.306651	-0.440924	-0.459015
ENSP00000267803	-0.342809	-1.17682	0.414171	0.963055	0.377889	0.347645	0.497783	-0.677716	-0.647621	-0.0409607	-0.0931958	0.110713	-0.253794	-0.155233	-1.23302	0.287561	-0.11141	0.301916	-0.134903	1.16394	-0.248357	-1.90056	0.400185	0.842562	0.568699	-0.958127	-0.900548	-0.647742	0.332129	-1.36773	0.730877	-0.697461	-0.924302	-1.35816	0.183549	0.0266642	-0.181405	0.0178795	-0.648112	-1.17837	-0.674921	-0.787314	0.778007	0.100592	-0.0568436	0.271713	-1.20937	-0.373118	0.121983	-0.321826	-0.541969	-0.736953	0.0306141	-0.511526	-0.438521	-0.311605	-0.0598846	-0.377543	-0.0861272	-0.430661	0.379776	-1.00039	0.245571	0.368864	0.10859	-0.271694	0.614641	1.02898	0.00441	0.287762	-0.0708044	1.13164	0.756326	-0.41569	-0.773443	-0.172589	0.535524	0.905811	0.552003	-0.0799768	0.187307	-0.354886	-0.48603	0.367731	0.497573	-0.0357203	-0.887934	0.463441	0.24246	-0.591112	-0.260605	-0.678135	-0.725553	0.483332	0.0612903	0.773902	0.773031	0.442702	-0.261872	0.044333	-0.367615	0.328719	0.404775	-0.193481	-0.069992	-1.60382	-1.01596	-0.543877	0.00589086	0.0945667	-0.270356	-0.00401479	1.32434	-1.52711	-1.57708	-2.06174	-3.25578	-2.27174	-0.924777	0.977838	0.0597732	-0.00688674	-0.570099	0.981593	-0.53843	0.299445	-0.359856	-2.2408	-0.985838	-2.05181	-0.835809	-1.56056	0.823134	-0.196104	-0.370511	-0.369421	0.396689	-1.16756	0.361083	-0.777413	-0.413977	0.0883911	-1.26719	0.508235	-0.800215	-0.623921	-1.3806	-0.26587	0.103444	0.0325831	0.771176	-1.10702	-0.35351	0.166297	0.643202	1.15152	1.11617	0.920945	0.764887	1.09097	0.537019	0.753705	0.732879	0.790635	0.521647	0.651349	-0.155119	0.489964	0.262843	0.41387	0.396448	0.313044	-0.999263	0.527926	-0.950911	-0.153293	0.288646	-1.56624	-0.841542	-2.21463	-1.86608	-0.145365	-0.502262	-1.93336	-1.23428	-1.04716	-0.93733	0.556833	0.020822	1.49273	0.0370502	-0.350923	0.133092	-0.232646	-0.861045	-0.403362	-0.84314	-0.504642	-1.31197	0.204147	-0.283677	-0.469357	-2.48316	0.0150217	-0.797244	-0.260187	0.2063	0.014057	-0.661652	-1.07912	-1.07725	-0.513833	-0.469486	-1.2468	-1.39461	-0.689122	-0.369779	-0.92825	-1.43161	-1.32029	-0.0264716	-2.45031	-0.609532	-0.91839	-1.77855	-0.259602	-0.353961	0.17341	1.11677	-1.0575	0.410983	-0.150597	0.407551	-2.07501	0.639555	0.0652617	-0.345259	1.33417	-1.45835	-0.649092	-0.0302404	0.0044639	0.631861	0.380037	-0.110619	-1.01899	-0.391622	-0.956222	1.02631	-0.0156106	-1.30109	0.226479	-0.051956	-0.238609	0.438129	-0.0749387	-1.13379	-0.460335	-0.343276	-0.442175	-0.0809875	-0.258078	0.153911	-0.180648	-0.308691	-1.49728	-0.0871573	-0.91435	0.232246	-0.0457817	-0.269594	-1.56393	0.0355342	0.433309	-0.219679	-1.19994	-0.2137	0.133188	0.0830066	-0.122935	0.133032	-0.423463	-0.315058	-0.0840454	-0.441303	-0.295134	0.0505514	0.00552011	-0.162496	0.629217	0.540658	0.117161	-0.466606	-0.226805	0.141566	-0.643292	-0.573397	0.333259	0.206368	-0.158447	1.15706	-0.0803822	0.494742	0.820439	0.218777	0.0790466	0.231632	0.45964	0.183448	0.981064	-0.690596	-0.405534	-0.391667	0.281903	-0.0497332	0.408303	0.457638	0.460706	0.368483	0.561971	0.869536	3.01321	0.504801	0.909984	0.490881	0.514468	0.953115	0.878202	0.713585	0.844012	0.523586	0.37442	0.929759	1.06304	0.847879	-0.638285	0.208852	0.340495	0.365806	0.185127	0.0330345	1.31654	0.0467176	-2.37157	0.377964	0.315743	-0.469692	1.18825	0.0101715	-1.3083	-1.23245	0.881275	-1.12804	0.861487	-1.36277	0.612988	0.666565	-2.09891	0.758809	-1.26285	0.356494	0.550355	0.123918	-1.04959	0.580639	0.320358	0.592404	0.836139	-1.60376	0.397645	-0.129501	-0.247929	0.492904	0.364857	-0.0675807	-0.0951982	0.416421	0.0768915	-0.189876	0.306905	-0.209086	-0.303591	0.382582	0.68	-0.0220618	-0.102759	0.542365	-0.350819	-1.28087	0.83024	0.00342999	0.213447	0.452887	1.68699	0.67987	0.305334	-0.247638	0.220656	0.325935	0.252431	-0.199746	0.204153	0.359824	-0.206529	-0.029525	-0.211927	0.185173	-0.11077	-1.06908	0.186577	0.230472	0.794823	1.33734	1.28685	1.05978	-1.34639	0.982544	0.49543	0.667457	0.261712	0.460595	-1.66684	-1.63223	-0.0746449	-0.270332	0.0189771	-0.0664789	-0.189745	-0.125154	0.1875	-1.0106	0.302635	0.324052	-2.99898	-1.88319	-2.17128	1.70531	-0.330105	-0.186805	-0.308427	1.13084	-0.979718	0.495112	-0.257615	-0.550355	-0.0813788	-0.430851	0.424328	-0.382281	0.937939	0.00342999	-0.253725	-0.00317822	1.6076	-0.7918	-0.0718988	0.261806	0.105685	0.452446	-2.73684	-0.0776931	-0.599801	-0.571427	-0.436127	0.0959174	-0.580797	-0.980444	1.13331	0.290374	-2.0318	0.277572	-0.101214	-0.218346	0.626738	0.809864	0.352096	0.462691	0.569894	3.16334	1.22746	-0.286595	-0.688067	-0.447973	0.398914	0.308152	0.72096	0.764731	-0.375501	0.373312	0.228881	-0.453023	-2.67111	-0.303022	-0.530389	-0.294417	0.580639	-0.672521	0.070014	-0.31293	0.540594	-0.699287	-0.692812	-0.0900717	-2.28529	1.17813	-0.417929	1.86704	0.37323	0.0947342	0.530389	-0.356383	-2.81801	-0.349114	-0.0655741	-0.310546	-1.07734	0.092562	0.264386	0.285175	-0.423116	0.250128	0.548307	-0.166581	0.424029	-0.666182	-1.08561	0.127695	-0.475655	-0.0633724	-0.00360377	-0.966807	0.111299	-1.77004	-0.0141436	0.499554	-0.255855	-0.197894	-2.81339	-0.981975	-1.09721	-0.425592	-1.02526	-0.780156	0.3386	0.33574	-0.188442	-0.634518	0.158749	-2.01408	0.345197	-1.16118	1.19315	0.421447	0.372642	-0.272996	-0.921035	0.231892	0.542312	0.483458	0.324409	-0.765027	0.387081	-0.177055	0.529959	0.292608	-1.46911	0.391295	0.583874	0.57889	0.56667	0.608164	0.316208	0.414247	0.258738	0.499787	0.190901	0.572731	0.441448	0.571075	-2.11378	0.546639	0.448963	-0.965588	0.356332	0.0357115	-0.0647294	-0.239977	-0.433064	-0.358003	0.683754	0.478148	0.259659	0.392242	0.0926141	0.534582	0.688067	0.66402	0.664269	0.603736	0.526135	0.678192	0.790854	-0.843426	-1.28593	0.981405	-0.895052	0.446077	0.387563	0.392396	-0.473804	0	0.21114	-0.559926	-0.920737	0.681232	-0.0482181	0.111932	0.127943	0.280739	0.109443	-0.415571	0.578797	0.768809	0.470142	1.28688	0.347157	0.395584	0.245604	-0.937253	0.319542	0.114294	0.211408	0.390702	0.400328	-0.441174	-0.384583	-0.520821	-0.746607	-1.79545	-0.491311	-0.8061	-0.456075	-0.495206	-0.784432	-0.752421	-0.642037	-0.726815	-0.501479	-0.390581	-0.806762	-0.856409	-0.754578	0.0321779	-0.296883	-0.380325	-0.377805	-0.272679	-0.249301	-0.114766	-0.234206	2.1312	-0.404439	-0.378748	-0.131507	-0.123404	-0.217072	2.43698	0.664795	-0.756872	0.633968	-0.746001	0.794403	-0.574774	-0.613006	1.83533	-0.678676	0.890672	-0.36418	-0.515953	-0.242493	0.624594	-0.541425	-0.351327	-0.553198	-0.708887	1.24647	-0.406887	-0.150518	-0.163383	-0.475906	-0.370203	-0.196282	-0.198749	-0.42391	-0.249301	-0.178862	-0.340351	-0.190445	-0.142857	-0.392966	-0.624117	-0.185045	-0.18008	-0.52918	-0.14646	0.851953	-0.712924	-0.211972	-0.290957	-0.443189	-0.119159	-0.602909	-0.344549	-0.14646	-0.282845	-0.355874	-0.286634	-0.160128	-0.280056	-0.384824	-0.190734	-0.207001	-0.149983	-0.295248	-0.174141	-0.0839604	-0.280739	-0.287183	-0.0633724	-0.0898027	-0.0952981	-0.110208	0.921885	-0.830269	-0.484389	-0.613782	-0.299632	-0.459292	1.38866	3.03098	-0.182144	-0.131507	-0.234375	-0.210214	-0.187608	-0.185045	-0.297241	-0.0708881	-0.345913	-0.366608	6.47596	1.47799	4.01799	-0.123404	-0.115814	-0.163383	-0.131507	-0.0708881	-0.100504	-0.0447661	-0.149983	-0.100504	-0.190445	-0.0708881	-0.41785	-0.127515	-0.0316386	-0.209609	-0.160128	-0.222797	-0.119159	-0.0776931	-0.212191	-0.312083	-0.246419	-0.446547	2.68538	-0.193247	-0.105463	-0.0916698	-0.110208	-0.243715	-0.114766	-0.0633724	-0.0776931	-0.344891	1.76215	-0.313735	-0.201701	-0.153432	-0.569704	-0.725047	-0.382478	-0.451909	-0.54534	-1.76988	-0.985246	-0.384274	1.30586	-0.314726	-0.428802	-0.362528	-0.644847	-0.667603	-0.160581	-0.390399	-0.298965	-0.105463	2.3941	-0.149983	-0.100504	-0.123404	-0.542583	-0.0776931	-0.229595	-0.163383	-0.49814	-0.0776931	-0.105463	-0.172818	4.34852	-0.0776931	-0.135388	-0.123404	-0.363883	-0.229595	-0.51688	-0.139817	2.7349	-0.14646	-0.204366	-0.14646	-0.0548546	-0.254526	-0.316905	-0.330675	-0.119159	-0.324409	-0.521124	-0.166581	-0.443903	-0.105463	-0.100504	-0.2576	-0.110208	-0.201701	-0.194257	5.52572	-0.247855	1.36271	-0.198749	-0.4857	-0.163813	-0.142857	2.61522	-0.100504	-0.0776931	-0.131507	-0.0708881	-0.0776931	-0.370999	-0.361564	-0.196282	1.91143	-0.273179	1.91042	-0.367041	-0.0708881	-0.105463	-0.414247	-0.384289	-0.169725	-0.105463	-0.0316386	-0.0517088	-0.462691	-0.345197	-0.110208	-0.0548546	-0.178862	-0.499513	-0.321889	1.25089	-0.381208	-0.550765	-0.541323	-0.534802	-0.570825	-0.342746	-0.404636	-0.311327	-0.465388	-0.287629	-0.536316	-0.42757	-0.533121	1.95682	-0.513066	-0.433003	-0.0898027	0	-0.234375	-0.219786	-0.158478	-0.139817	-0.128323	-0.110208	-0.466614	-0.31182	-0.384583	-0.255015	-0.505185	-0.619829	-0.606163	-0.60924	-0.538138	-0.519852	-0.622284	-0.693324	1.37952	0.947066	-0.839691	0.410651	-0.418171	-0.401583	-0.395382	-0.149983	-0.226991	-0.279617	-0.119159	-0.0952981	-0.617718	-0.190445	-0.262521	-0.249301	-0.311017	-0.232845	-0.163383	-0.545949	-0.699544	-0.458122	-1.00713	-0.370999	-0.391565	-0.318615	-0.0898027	-0.346346	-0.232845	-0.286897	-0.396298	-0.39908
ENSP00000254627	-0.364024	-0.20469	0.3858	0.665497	0.158407	-0.279412	-0.177706	-0.737282	-0.780967	-0.21058	0.00192064	0.0706189	-0.262342	-0.103096	-0.563948	-0.296292	-0.372574	0.0809271	-0.662472	0.477456	1.20505	-1.05215	-0.666374	-0.491011	-0.478902	-1.6335	-2.13298	-0.826072	0.976246	0.323437	-0.421443	-0.446371	-0.785569	-1.5414	0.057043	0.123993	0.0902109	0.00152794	-1.33167	-0.280668	-0.376212	-1.14607	0.931201	-1.21601	-1.735	0.0959299	-0.342361	-0.828523	-1.49242	-1.817	-0.74236	-0.322467	-1.23933	-0.113649	-0.248325	-0.612391	0.271362	0.613834	0.188237	-0.421939	-0.570093	-0.475271	-1.11741	0.679379	0.456483	-0.183859	-0.22804	-0.371566	0.486124	0.0833175	-0.848943	1.15463	1.01883	-0.767228	-1.60018	-0.926551	-0.496743	0.84999	0.696832	-0.517567	-0.427929	-1.00632	-0.483984	1.38645	0.802203	-0.152283	-0.970812	1.01944	1.28365	-1.50716	-0.544639	0.639283	0.716701	-0.813324	-0.292698	-0.431187	-1.28889	0.961989	-0.38152	-0.320813	-0.439084	-0.188411	-0.926956	-1.11925	-0.196189	-1.31739	-0.759247	-0.3407	0.325942	-0.0866373	-0.298993	0.168377	1.14341	-1.86433	-0.0385234	-0.0958474	-0.350123	-0.726365	-0.304615	-0.142251	0.935069	-0.95597	0.923395	0.790756	0.279214	0.0369756	0.872726	0.811748	-0.728619	-0.120073	-0.282906	0.263237	0.651225	-0.0504439	0.00307967	0.222115	1.05837	-0.423815	0.408397	0.0490497	1.74058	1.45533	-0.227522	-0.0363442	1.39945	-0.317472	0.111291	-0.19639	0.439629	0.814192	0.459267	-1.0252	-0.782469	-0.0950889	0.935302	0.226507	0.786295	0.516787	0.314996	0.407406	-0.0281213	0.593208	0.585306	0.587166	0.308531	0.307703	0.074943	0.243915	0.0813927	0.190925	0.793208	0.185807	-0.163378	-1.19302	-0.582107	-0.521252	-0.091407	-1.08299	-0.862435	-0.340467	-1.57428	-2.77548	-0.276318	-2.19964	-0.737336	-0.639294	-0.421948	0.119657	0.100052	-0.967611	-0.63941	-1.3975	-0.222557	-1.33639	-0.369345	-0.824674	0.0371836	-0.928609	-1.66098	0.285599	-0.332339	-0.314229	-2.1994	-0.807739	-0.705515	-0.632248	-1.05065	0.481523	0.217278	-1.40539	-1.38753	-2.55756	-1.59692	-0.668631	-1.55	-0.327382	-1.20308	-1.15216	-1.42104	0.0476191	-1.11288	-0.844194	-0.919429	0.901677	0.354731	0.323151	-1.02047	-0.40213	-0.240113	-0.219064	-0.133458	-0.377398	-0.970404	-0.953142	1.27337	-0.0111012	-0.868512	0.689019	-1.16715	-0.87011	-0.377154	0.528657	-0.3946	-0.162716	-2.05379	-0.63022	-0.895081	-1.06478	1.45274	-0.884738	-0.358864	-1.06648	-1.12879	-0.774588	-1.71915	-1.74183	-1.32644	-0.409925	-1.11392	-0.650083	-0.928538	-0.474046	-0.385113	-0.601037	-1.13339	0.108393	-0.316228	-0.251436	-0.313923	-0.223836	0.00992691	-1.36433	-0.397152	-0.232726	-0.10409	-1.21542	-1.19264	-0.617103	-0.697752	-0.638621	-0.598492	-0.898529	-0.968548	-0.65632	-1.28935	-0.834223	-0.110482	-1.11344	-0.434416	0.376138	0.65105	-0.548954	-0.792686	-0.28537	0.375796	-0.685764	2.01492	-0.20678	-0.787152	0.134459	1.54332	0.430912	0.435484	0.834031	0.224615	-0.273633	0.0754803	-0.152484	0.373939	-0.00691406	0.549004	-0.767463	-0.448223	-0.26744	-0.253217	0.846577	-0.0574516	0.302531	0.237574	0.430083	0.676574	-0.0863433	-2.27442	-1.35714	0.345408	0.329154	0.719359	0.672754	0.535391	0.639185	0.34712	0.281627	-1.35761	-1.03209	-1.40246	-0.833603	0.0691714	0.205295	0.240064	-0.0102905	-0.189876	-0.82287	-3.10031	-3.14955	-2.63897	0.204153	1.39815	-0.986237	-0.175113	0.582533	-1.30573	0.684438	0.653412	0.657951	0.559158	-1.82197	-1.72934	-1.74789	0.630169	0.5446	0.271835	0.440009	0.0499853	-1.47693	0.493205	0.214113	0.45376	-1.34918	0.426335	-2.5004	-0.249662	-0.407729	0.40787	0.248073	-0.172056	-0.259623	0.243884	-0.0978062	-0.361461	0.131362	-0.397906	-0.463108	0.29266	0.465825	-0.128945	-0.232133	0.434643	-0.446067	0.524	0.619164	-0.153143	0.101136	0.319887	-0.72179	0.517384	0.116982	-0.44448	0.122291	-2.82076	0.130097	1.97893	0.0387589	-3.03611	-0.501278	-0.16394	2.33857	-3.29365	-0.328846	0.735485	0.114936	0.0749241	0.594838	-0.915496	-0.883205	0.814366	-1.64509	-1.18054	-2.14992	-1.7611	0.119774	0.305718	0.419075	0.422093	-0.330845	-0.430559	-0.182862	-0.194081	-0.39028	-0.295399	0.0497861	-1.39343	0.104946	0.224733	0.0436175	-2.29777	0.357637	-0.747573	1.78308	-0.360532	1.7955	0.904785	0.692154	0.382012	1.88584	1.26966	-0.210037	-0.591366	0.338637	-0.558452	0.779831	-0.158513	-0.387081	-0.193556	1.33977	-1.03674	-0.159662	0.16462	3.18324	0.393727	0.108042	-0.191859	1.08445	-0.681812	-0.594645	0	1.28203	0.77375	0.839791	0.115374	-2.0804	0.136817	-0.266213	-0.405259	0.497341	0.602868	0.215862	0.29851	0.453413	2.19265	0.957082	1.1887	0.828506	-0.724832	-2.64686	0.0962746	0.579094	0.648727	1.50166	-3.20569	0.0191698	-0.591028	0.224768	-0.493795	-0.718373	-0.431248	-1.92554	-0.899317	-0.0255634	-0.423992	0.389896	-0.897638	-0.908943	-0.191862	0.195296	0.857201	-0.663067	-0.671748	0.299627	-0.0105415	0.34934	-0.60276	0.162792	-0.540733	-0.208039	-0.505247	-1.36306	-0.08053	0.115766	0.124989	-0.608337	0.142354	-2.04794	-0.287139	0.318624	1.13169	0.652234	-0.133848	-0.688715	-0.217319	-0.0987654	0.762484	-0.00892482	-2.00359	-0.197083	-2.12477	-0.435946	-0.298813	0.174015	-1.31677	-1.34809	1.45199	0.75734	0.955259	-2.37021	0.190901	-0.357031	0.964966	0.0668224	-2.10284	0.233203	-1.28852	0.944518	0.289976	0.245953	1.77738	-1.15898	0.0850886	0.379733	0.392776	0.213524	-1.03997	-2.85578	-0.193436	0.412122	0.151478	0.474056	0.298807	-1.83745	0.468944	0.481667	-2.07855	0.153432	0.307058	0.0772347	0.370097	0.0382731	0.48623	0.35193	0.484811	0.33145	0.39992	0.382897	-1.26415	0.200608	-0.137529	-0.21351	-0.425487	-0.567987	-0.528411	-1.68538	-2.12562	0.132855	0.293131	-0.0926068	-1.79471	0.517626	-1.5718	0.490429	-1.83098	0.385412	-1.75266	0.618423	-1.09926	0.541893	-1.15759	0.753491	0.360027	0.251745	0.275917	-0.635392	-0.195758	0.055162	-0.782806	0.840784	0.494842	-2.99779	-0.0438779	0	0.169829	-0.123924	1.2637	0.447767	-1.51864	0.334995	-0.87047	0.208879	0.251679	0.0871007	-1.25898	0.176993	-0.0346332	0.0304059	-2.47717	0.309062	-0.344409	-0.29423	-0.414412	-0.607843	0.715212	2.37325	1.11115	-0.388061	-0.382302	-0.652576	-0.628028	-0.505914	-0.586207	-0.376	-0.317544	1.06143	0.624847	1.0954	0.457213	-0.228424	-0.302396	-0.314567	-0.206768	-0.178862	-0.0952981	4.50379	3.3463	2.42288	-0.280056	-0.100504	-0.0447661	-0.172818	-0.54555	2.62897	-0.621054	-0.592284	-0.608431	-0.546632	1.62887	1.45002	2.0427	-0.579278	-0.521909	-0.320513	-0.44067	-0.241406	1.14611	-0.468775	-0.30746	-0.443478	0.859931	-0.427695	2.58879	-0.153432	-0.123404	-0.405348	-0.30746	-0.160128	-0.160581	-0.295667	-0.190445	-0.142857	-0.255973	-0.123404	-0.110208	-0.327779	-0.452564	-0.166581	-0.163813	-0.427384	-0.163383	-0.506313	-0.574946	-0.184733	-0.2576	-0.348776	-0.0839604	-0.500005	-0.261973	-0.100504	-0.268097	3.14191	-0.274466	-0.156813	-0.230499	3.32426	-0.142857	-0.191492	-0.135388	5.10167	-0.160128	-0.0316386	-0.265168	-0.223585	-0.0548546	-0.105463	-0.0708881	-0.0776931	3.39199	2.25644	5.17448	1.49007	-0.237189	-0.352846	-0.422565	-0.407239	-0.156813	-0.139169	-0.163813	-0.166581	-0.139169	-0.131507	-0.230815	-0.0548546	-0.259299	-0.322403	-0.231821	2.10435	-0.378748	-0.0839604	-0.139169	-0.149983	-0.0839604	-0.0447661	-0.0548546	-0.0548546	-0.16699	-0.0708881	-0.211972	-0.0952981	-0.385346	-0.105463	-0.0316386	-0.153432	-0.119159	-0.163383	-0.0776931	-0.0447661	-0.17319	-0.267506	-0.205964	-0.380908	-0.238919	-0.212779	-0.0898027	-0.105463	-0.0633724	-0.209609	-0.105463	-0.0447661	-0.0776931	-0.247855	4.82658	-0.26682	-0.184733	-0.169725	-0.458991	-0.550689	-0.284154	-0.333649	-0.444761	-1.48843	-0.813762	-0.9507	-0.734575	0.154048	2.6471	-0.255973	-0.539667	-0.594135	-0.110208	3.24167	-0.230081	-0.0898027	-0.297654	-0.105463	-0.0776931	-0.135388	1.35692	-0.0548546	-0.214747	-0.131507	-0.411288	-0.0633724	-0.0839604	-0.166581	-0.299589	-0.0776931	-0.101944	-0.0952981	-0.366608	-0.195326	-0.38955	-0.0776931	-0.271071	-0.0952981	-0.170114	-0.0952981	0	-0.188693	-0.244137	-0.236737	-0.114766	-0.254526	1.64648	-0.139169	-0.376322	-0.0952981	-0.0548546	-0.182144	-0.0898027	-0.156813	-0.196014	-0.64375	-0.230499	1.55627	-0.156813	1.76573	-0.119159	-0.155185	-0.273179	-0.0633724	-0.0447661	-0.0839604	-0.0633724	-0.0633724	2.62316	-0.290957	-0.166581	-0.827792	-0.253172	2.18053	-0.284878	-0.0633724	-0.110208	-0.315643	-0.291235	-0.135388	-0.0708881	0	-0.0316386	-0.38955	-0.302915	-0.0952981	0	-0.166581	-0.403887	-0.26379	-0.444758	-0.322543	1.70819	-0.464349	-0.459573	1.81798	-0.268433	-0.360979	-0.246006	-0.377047	-0.229595	-0.476227	-0.373933	-0.482234	-0.344124	-0.414782	-0.379492	-0.0316386	-0.0548546	-0.193247	-0.193247	-0.160128	-0.156813	-0.123404	-0.0548546	2.29517	-0.253764	-0.343481	-0.191233	1.99114	-0.491523	1.70295	-0.469298	1.72733	-0.399505	1.48377	-0.571736	2.12039	-0.5137	2.2374	-0.68059	-0.356494	-0.309397	-0.329898	-0.123404	-0.156813	-0.268433	-0.0916698	-0.0633724	-0.464197	5.50037	-0.208547	-0.212191	-0.287722	-0.207001	-0.135388	-0.440282	1.32856	-0.332327	0.500008	-0.309018	-0.317544	-0.246419	-0.0548546	-0.281031	-0.214747	-0.224544	2.76205	-0.333649
ENSP00000373691	-4.12465	-3.21625	-1.79678	-1.91612	-2.01931	-1.61963	-2.00015	-3.38153	-3.53618	-3.36911	-3.2585	-2.81845	-3.51852	-4.24152	-2.81242	-2.89744	-3.1082	-2.09601	-2.92288	-1.02713	-1.48614	-4.10361	-2.54689	-2.83389	-3.0006	-2.72896	-5.55097	-2.61328	-2.98859	-2.30566	-2.21468	-2.28017	-4.19654	-4.54535	-3.29543	-3.54143	-3.32227	-2.95158	-3.45468	-4.33065	-2.8962	-4.0503	-1.26944	-2.67591	-2.94083	-2.12189	-4.22987	-2.42198	-1.28132	-4.05635	-3.33099	-3.83504	-3.07874	-1.79635	-1.26678	-3.88445	-3.70664	-1.05136	-1.44344	-3.14138	-1.66073	-2.98179	-3.10042	-0.946263	-1.64757	-3.16952	-2.51006	-1.33564	-0.890924	-3.14473	0.325883	-0.126344	-0.626588	-2.66687	-2.27442	-3.25422	-0.702766	-0.396559	-1.46453	-1.37507	-3.50006	-2.7503	-0.778926	-0.13865	-0.856333	-2.62367	-1.53784	-0.403858	-0.478806	-3.62127	-1.75031	-1.33408	-1.48037	-2.85991	-3.054	-2.97954	-1.75589	-1.53131	-2.67065	-2.58361	-2.58473	-2.95349	-3.61997	-3.02726	-2.36895	-4.58901	-2.56021	-2.5509	-2.46984	-2.24931	-2.32001	-3.1832	-0.142973	-1.00376	-4.0749	-4.21955	-4.47444	-4.129	-4.05521	-2.8213	-1.3565	-2.23161	-1.94121	0.411569	-1.63396	-0.75851	-3.35637	-1.2866	-3.28064	-1.81626	-4.72705	-1.16614	0.0853786	-2.91645	-2.19476	-3.20734	-1.22018	-1.35018	-2.74538	-2.91844	-0.00474477	-0.537459	-3.69738	-3.0598	-0.758621	-2.40152	-1.96397	-3.96284	-0.908105	-0.379947	-1.98817	-4.3138	-3.48109	-1.95173	-2.16552	-1.66838	-1.73233	-1.0737	-1.77671	-0.427093	-1.17843	-0.922403	-1.35059	-1.17399	-1.52839	-1.31363	-2.08717	-2.14348	-2.50495	-2.5536	-0.790527	-1.37273	-2.52126	-2.32442	-2.84392	0.741798	-2.78156	-0.859765	-3.12087	-1.39645	-3.02144	-2.58293	-2.72063	-3.49301	-1.67886	-3.08739	-3.62919	-0.941611	-3.14952	-2.02227	-3.40666	-2.51106	-2.44104	-2.34789	-4.20664	-2.29811	-3.43695	-2.0079	-0.675298	-2.58336	-1.73479	-2.85146	-1.70281	-2.16129	-2.93395	-1.78014	-3.08354	-1.14973	-3.00838	-1.48361	-0.260816	-1.59873	-2.36954	-3.6627	-3.98932	-3.40747	-4.32588	-3.23411	-1.13737	-1.75854	-3.51741	-3.27747	-0.897572	-1.34082	-2.7488	-1.93357	-2.7435	-2.50898	-1.9349	-4.25513	-0.554565	-2.29319	-2.98974	-2.06024	-1.06929	-2.48232	-3.09098	-1.45054	-1.14761	-1.59248	-2.24196	-1.57705	-2.2631	-1.23217	0.344644	-1.90238	-3.5535	-4.16463	-0.697614	-2.15135	-3.99228	-2.21406	-1.62862	-2.13234	-2.12359	-3.53416	-4.43593	-3.63611	-2.714	-3.57377	-3.16519	-2.578	-1.64364	-4.01082	-3.01183	-0.64028	0.468039	-4.04347	-2.19013	-1.4561	-1.35268	-2.76082	-0.405939	-2.08779	-0.991632	-3.75219	-1.92304	-3.07703	-2.7077	-3.16276	-2.44508	-3.91366	-2.96108	-3.19704	-2.67813	-2.95676	-2.50499	-2.98416	-3.131	-2.03162	-2.1597	-2.29002	-2.48804	-1.7416	-0.688157	-2.02278	-1.53534	-1.96199	-0.901072	-1.68069	0.694225	-1.72454	-1.74623	-2.05471	-1.90501	-2.15969	-2.15412	-1.99233	-2.31602	-1.01928	-0.902831	-1.17163	-0.402449	-2.29322	-1.58447	-1.11893	-1.71945	-1.00803	0.661207	-0.748084	-0.379947	0.292876	0.868554	1.75859	-0.943588	-1.002	-0.294951	-0.419118	-0.628583	-0.336233	-0.817276	0.720716	-0.303728	-0.117519	-0.450316	0.0212346	0.541905	0.821165	0.771715	0.512471	0.408486	-0.163357	0.439679	-1.22986	-1.22986	-1.31643	0.116738	-0.198483	0.385993	-0.556849	-0.386864	2.02535	-0.419918	-0.479596	-0.552325	1.02628	1.44163	-1.10579	1.63446	-0.758583	0.702933	1.00214	0.420084	-0.519954	1.10438	0.645887	1.22995	2.03183	-0.777905	0.762036	-2.78788	0.247681	-0.953484	-1.34499	-3.05111	0.290957	0.761408	0.433184	0.328034	-1.6571	0.227059	0.265374	0.756523	1.15619	0.376235	0.331551	-0.847872	0.245803	1.66257	-0.413694	0.395056	0.512581	-1.20286	-0.00342999	-0.553422	-1.40982	0.217597	0.534179	-1.29735	0.475633	0.23081	0.615882	0.67028	0.179264	0.396746	0.30746	0.473785	0.270432	-0.587651	-1.85592	0.510915	-0.649482	-0.166532	-0.179303	-0.338413	1.46109	2.44518	0.913708	1.53502	-1.61292	-0.980686	-0.843996	-0.780363	0.312645	0.210954	0.422692	0.385282	0.26926	0.362473	0.605079	-0.574877	0.552705	0.748373	-1.75073	-0.888205	-1.25591	0.00944017	0.197537	0.281499	0.231755	-0.315343	-0.441174	-1.02962	0.271138	0.00778523	0.330227	0.120251	-1.12131	0.140217	-0.478261	-2.3172	0.270432	-2.7741	0.0421283	-0.233723	0.371077	0.689149	0.45257	0.970437	-1.66541	0.322107	-0.123797	0.00707124	0.128677	-2.14895	-0.048361	-0.427695	-0.292058	0.55887	0.820307	0.560411	0.288916	0.240608	-0.613442	-0.415885	0.686641	0.908749	-0.848466	0.346151	0.00347107	0.134441	-0.0810072	0.0342825	0.80651	-1.62369	-0.483125	-0.418623	0.184662	0.692308	0.501562	-3.54414	-1.40893	0.157622	-0.0134852	0.256722	-0.777551	-0.178953	-1.99377	-3.46877	-0.912836	-2.9491	-0.193556	-3.26005	-1.20208	-0.317402	0.0821057	0.0462059	-1.09665	-2.29129	1.13967	0.161503	-1.49541	0.150518	-2.81602	0.183359	-0.581507	0.454172	-1.674	-1.62777	0.00404891	0.566572	-0.736605	0.324071	-1.12359	-0.0863211	-0.544908	0.45897	-0.0431858	0.383183	0.433184	-0.32067	-2.22539	-0.784612	-2.70824	-0.887159	0.255973	-3.0518	-1.5422	-0.482079	-0.466614	0.0488463	-0.48847	-0.210011	0.67833	0.606805	0.284154	-0.192021	0.450965	-1.37902	0.595921	-0.454172	-0.210145	0.772338	0.632373	0.193247	-0.33288	-1.75134	-1.0952	0.861882	0.591517	-0.382641	0.565866	0.344592	0.897879	0.593299	0.896859	0.664197	1.14199	0.959746	0.921439	1.0669	0.596734	0.745195	0.600245	0.928546	0.460602	1.12131	0.830747	-0.860122	0.717245	-0.976529	0.892131	-0.451952	0.616221	0.420084	0.338531	0.221317	0.0785203	0.171551	-0.815806	-1.09469	0.534818	-1.37513	0.420692	-0.903458	1.25638	-0.766356	1.23662	-0.828457	-0.874028	-0.662651	-0.375733	-0.133291	1.57285	2.30964	-0.251038	0.77625	0.695471	0.68886	0.0441559	0.364068	0.535457	-0.0593058	-0.377164	-0.710619	0.30429	0.444528	0.421321	0.523341	0.396794	0.0791276	1.05187	1.64274	-1.29652	-0.172099	0.55887	0.747815	-1.80425	-0.342915	0.61308	0.44614	0.500463	0.68127	0.741881	1.51104	-0.606999	0.063355	0.838102	-1.80339	-0.760767	-1.23453	7.04976	7.5785	0.557396	0.929173	-0.227793	0.238219	1.13244	-0.644259	-0.605801	-0.9563	-0.522986	-0.388701	-0.507595	-0.71814	-0.680355	-0.483005	-0.391282	-0.187603	-0.420996	2.4231	3.24633	0.850231	-0.24585	-0.178858	-0.377999	2.23404	2.58487	-1.24673	-0.480508	1.03339	0.545845	-0.857272	-1.07503	0.562004	-1.15071	0.0622683	-0.626561	-0.83535	-0.401799	-0.375379	-0.896296	-0.587643	-0.958533	-1.21853	1.01708	-0.682576	2.46237	-0.278958	0.418781	0.788937	2.60029	-0.285913	-0.678917	-0.418412	-0.332501	3.22739	-0.258169	-0.285021	-0.676117	-0.919188	-0.360389	-0.322237	1.27458	-0.283994	-1.13238	-0.0207219	-0.380993	-0.478733	0.690551	-0.209379	-0.347554	1.02175	-0.266379	-0.500158	0.86728	-0.453424	-0.270279	-0.537737	-0.608014	-0.252708	-0.380237	-0.315232	-0.458348	-0.293687	-0.0839585	1.14802	-0.478001	-0.110205	-0.190441	-0.160125	-0.14998	-1.09521	-1.46345	-0.78338	-1.12056	1.37804	0.497641	0.152584	3.26588	-0.314777	-0.252296	-0.405431	-0.370783	-0.299224	-0.366759	-0.546994	-0.100501	-0.514179	-0.677229	3.00716	1.40471	3.38842	-0.232035	-0.250138	-0.295255	-0.26423	-0.150427	-0.167074	-0.0952959	-0.322867	-0.187603	-0.338507	-0.214529	5.51581	-0.231756	-0.142854	1.91319	-0.293799	2.38396	-0.232382	-0.160124	-0.362337	-0.620036	-0.42273	-0.715438	2.87889	-0.320327	-0.184728	-0.206763	-0.211233	1.68223	-0.187962	-0.146457	-0.198744	-0.515448	-0.716853	-0.529119	-0.307265	-0.285721	-0.0993783	0.369649	-0.628255	-0.785673	1.43437	-1.26356	-1.17506	0.307935	-0.305267	-0.359637	-0.721395	1.15978	1.12006	1.55187	-0.26411	-0.626211	-0.47459	4.1127	0.911606	-0.234292	-0.206933	-0.266355	1.70739	-0.187603	3.52212	3.56823	2.06142	4.98836	-0.163379	2.91726	7.09537	-0.14998	-0.227543	-0.234314	1.82064	4.39258	-0.908896	-0.248761	4.19427	-0.226985	5.40231	-0.277326	-0.0839585	-0.421477	1.06014	2.76983	-0.174165	-0.521428	3.74335	-0.324669	3.08986	-0.198932	-0.131504	-0.435176	-0.166577	-0.377292	-0.416681	6.28909	9.90186	1.04997	5.43081	4.18651	-0.268993	2.93647	1.03986	-0.139166	-0.139166	-0.206951	-0.15343	-0.153429	-0.618128	-0.566396	-0.297483	3.69679	-0.437652	0.996526	-0.551091	-0.17017	-0.172814	-0.699224	-0.589796	-0.241454	-0.150615	-0.0708865	-0.0839585	-0.762443	-0.551174	-0.135385	-0.0708865	-0.350406	-0.777896	-0.559546	-0.782756	-0.606345	-0.930682	-0.80887	-0.796868	-0.882929	-0.555195	-0.672625	-0.560527	-0.778501	-0.444677	-0.904822	-0.725958	0.193581	-0.636556	0.405603	-0.764729	-0.169721	-0.063371	-0.406121	-0.336123	-0.280781	-0.217925	-0.281607	-0.0898007	0.516329	-0.506833	0.950887	-0.402433	1.51107	-0.993438	1.97154	-0.989222	1.16199	1.5608	-0.0350341	-0.423778	1.25307	-1.13018	-1.42812	-0.0381051	-0.680968	-0.63054	-0.630173	-0.211967	-0.356462	-0.505311	-0.207066	-0.14998	0.103818	-0.309985	-0.420979	-0.403975	-0.495034	-0.38889	-0.248686	-0.88904	-1.16848	0.760909	-0.361602	-0.514961	-0.677041	1.49057	-0.178858	-0.56945	-0.421998	-0.479707	-0.62418	-0.661054
ENSP00000354677	-3.16688	-2.5941	-0.966506	-0.830106	-0.90968	-0.943315	-0.608082	-4.72588	-5.27381	-2.24485	-2.35406	-2.51155	-2.41351	-3.53205	-2.45158	-1.71802	-2.94794	-1.84661	-2.3627	-1.28151	-0.68906	-1.7634	-0.296238	-1.13462	-1.76375	-1.82603	-3.50726	-3.51303	-2.59564	-1.82062	-1.12676	-2.37993	-3.1996	-2.58665	-2.59645	-2.61008	-2.16804	-1.80654	-1.9749	-1.59728	-0.801588	-2.22992	0.411494	-0.564338	-2.11594	-0.164542	-1.74821	-1.46031	-0.787189	-2.30646	-2.25808	-1.60426	-1.24609	-0.383956	-2.49983	-1.50088	-1.52014	-0.929609	-1.59035	-1.67347	0.0925261	-1.93212	-2.27128	-0.447929	-1.08241	-2.40205	-1.44444	-0.265628	-0.42048	-2.03735	0.459103	0.686279	-0.37972	-1.50727	-1.86507	-1.51093	-1.63137	-0.316944	-0.0974033	-2.10976	-1.50849	-1.93705	0.0885911	0.594334	-0.836491	-0.850973	0.162673	-1.27815	-1.47542	-1.68228	-0.884907	-0.174008	-0.628577	-1.80431	-0.548917	-0.286295	0.00501261	0.203889	-1.06098	-0.819657	-1.51422	-1.15487	-2.30988	-3.52855	-2.58218	-3.08124	0.0941336	-1.0961	-1.57233	-0.800214	-1.33498	-1.49648	0.621088	-0.0192397	-1.81616	-2.04696	-2.27755	-2.57785	-2.49677	-1.13173	-0.700152	-0.496881	0.253312	0.121025	-1.02167	-1.07342	-1.76224	-1.59579	-1.83291	0.207014	-3.54868	-2.31735	-0.134037	-2.06929	-1.52368	-1.34285	-0.668326	-0.0469036	-0.9543	-0.898643	1.10171	0.200826	-1.89215	-2.3908	0.0527628	-0.658911	-0.898901	-1.82979	-2.23418	0.778069	-0.0592681	-1.16625	-1.58145	-0.602498	-2.15938	-0.715735	-1.57605	-0.198963	-1.87545	-0.556833	-1.08364	-0.255612	-1.1525	-0.308854	-1.10722	-0.476832	-1.67565	-1.50319	-1.91146	-1.57284	0.101367	-0.845104	-3.00437	-2.49229	-2.10751	0.703091	-1.009	-1.9639	-2.52521	-0.0716024	-3.30946	-1.33569	-2.00152	-0.0782384	-0.785263	-1.97571	-3.27791	-1.26752	-1.74759	-0.799957	-2.09867	-2.49231	-2.64283	-1.61973	-2.9064	-1.54804	-1.02296	-0.364817	0.256625	-0.84249	-2.5128	-2.05613	-1.84177	-1.35207	-2.10484	-2.47825	-3.17578	0.265914	-1.28235	-0.964295	-0.140061	-0.180174	-0.937218	-2.87823	-2.95864	-2.60963	-2.87158	-2.3205	0.161984	-0.463315	-2.62462	-1.26248	-0.807762	0.592064	-1.0873	-0.239713	-1.52812	-0.206832	1.21444	-1.81154	0.101468	-0.791932	-2.35508	-0.878639	0.733897	-1.73583	-1.67626	-1.33231	0.77421	-0.601353	-0.718942	-0.584724	-1.59598	-0.435174	-0.265078	-1.99868	-1.70432	-1.27031	0.921378	-0.794399	-1.49142	-0.273825	-0.490088	-1.35756	-1.26656	-1.89898	-2.68726	-1.70252	-1.41967	-2.03692	-1.59702	-1.99688	-0.205281	-2.28036	-1.37249	-1.47491	-0.216169	-0.911865	-1.18142	0.567308	-0.423232	-0.78369	-1.17156	-0.800168	-0.147415	-1.5064	-1.58778	-1.41826	-1.93015	-1.74547	-1.88257	-2.52408	-1.61919	-1.79103	-1.49552	-2.22555	-1.44985	-1.92422	-1.76141	-0.974123	-0.146033	-2.40728	-2.93743	-0.599402	0.143744	-0.510807	-0.796397	-0.866765	-1.00455	-1.03893	1.4918	-1.56575	-0.194723	-0.875235	-1.42681	-1.43423	-1.42826	-1.26581	-0.511171	-0.334584	0.559336	-0.789144	-0.541162	-0.912736	-0.524616	-0.366674	-1.04316	0.0443153	-0.377964	0.0994836	0.127515	0.259299	3.62288	0.101944	0.144839	0.169004	0.172818	0.175863	0.232469	0.178862	0.125	-0.220173	0.185045	0.156813	0.201452	0.169725	-0.474858	-0.202961	-0.267976	2.01259	1.03253	0.372213	-0.665584	-0.349763	-0.201452	-0.358921	0.52644	0.331551	-0.739583	0.0633724	0.172818	0.105463	0.0861293	0.160128	0.0424646	-0.211972	0.0907409	-0.442913	0.0916698	-0.229416	1.73668	-0.193247	1.05851	0.196014	3.05111	-0.714056	-0.0871534	0.190445	0.0736839	-0.35379	-0.789542	-1.13274	-0.100205	-0.277925	-0.733799	-0.888205	-0.209262	0.877446	-1.2855	-0.488432	-0.943588	-1.19712	-0.355261	-0.131678	1.39016	-0.826742	0.1279	0.537271	0.298872	0.243561	1.10512	1.30488	-0.340693	-2.2096	0.257229	-0.323278	0.717724	-0.659333	-0.123539	1.05343	1.03046	-0.211573	-0.383367	0.563492	-0.774597	-0.936041	-0.727422	0.665584	0.217913	-0.393363	-0.640654	0.128054	0.438058	0.482497	0.351805	0.116248	0.153432	4.79135	0.0675737	-0.588128	-0.150764	-0.0517088	-0.0708881	0.943588	0.761432	1.07695	0.992032	0.774597	-1.24019	2.55203	0.283898	-0.33945	-0.32067	-0.409513	0.0216982	-0.187272	0.496873	0.791117	0.95119	0.770239	0.360979	0.202539	-0.233926	-1.42812	-1.9108	-0.970437	0.628252	-0.156813	-1.43136	0.300814	-0.763072	-1.2415	-0.828457	0.466933	0.441448	1.25064	-0.273037	1.93374	-0.0952981	-0.405964	-1.03046	0.47331	0.52179	0.60401	-0.617426	-1.98144	0.270517	0.330227	-0.678125	-0.291064	-0.52179	-1.5647	0.62361	0.258169	0.105463	-0.254217	-0.206688	-0.0807605	0.444528	0.259299	0.372763	0.209383	0.312562	-0.194587	-0.336186	0.142857	0.119159	0.507801	-0.360477	-0.551635	-1.50437	-0.259299	0.837066	0.523341	-1.03046	0.104489	0.473276	-0.520904	-1.3568	0.0141436	0.413518	0.398433	-0.763072	-0.172818	0.37323	0.462196	0.554247	-0.115064	-0.682844	0.138233	0.609707	-0.256547	0.682844	-0.949284	0.746748	0.171551	1.60419	-0.244361	-0.262912	-1.60755	-0.277304	0.17319	-0.924818	-0.0292896	0.401796	0.156269	-0.809709	0.603559	1.0346	-0.682844	0.234206	-0.509358	-0.0776931	-0.814797	0.12013	0.873881	-1.00602	-0.314485	0.195005	0.206832	0.615882	0.270295	0.362304	-0.561951	1.25064	0.52179	0.178862	-1.05978	-0.517134	-0.603537	0.179534	0.397959	-0.413473	1.36277	0.688457	0.21988	-0.755497	-0.254601	3.88961	-0.808018	0.244137	-0.623685	-1.42812	-0.326799	1.67339	-0.420084	-0.6298	-0.0540146	3.0941	-0.280918	3.6791	1.52626	1.98759	-0.585049	-0.201452	-0.966559	-0.138582	-0.16744	-0.119159	1.73785	-0.199366	-0.301511	-3.1549	-0.648392	-0.881022	0.692308	0.535725	0.449359	0.565032	-0.079136	-0.199051	0.99005	-0.460566	-1.28005	-0.153432	-0.00451759	-0.105463	-0.0916001	0	-0.214535	-0.0952981	0.135388	0.241249	0.195326	0.181818	0.114766	-0.406818	1.55337	-0.55887	-2.02535	0.868554	1.69145	0.426653	0.25026	-0.0247008	-1.17033	-0.745124	1.09224	1.43136	0.966559	-2.30849	-0.088701	0.145142	-0.394916	-4.66125	-0.576715	-0.44775	-0.538076	0.281499	-0.622063	1.02635	1.21266	-0.413762	-0.435376	2.04444	0.906192	1.37061	-0.718535	-1.29532	-1.72564	-0.589669	7.80112	7.82573	1.15966	0.423386	0.625841	2.43974	4.15584	1.27669	-0.0900186	2.58698	-0.499511	1.94736	1.24145	-1.12284	-0.990115	-1.3042	-0.87879	-0.376094	0.728532	5.68815	2.9832	1.34712	-0.49652	-0.326984	2.25371	2.20769	0.909772	2.19573	1.38563	0.111395	0.209274	1.03181	-0.497072	0.776986	0.0382158	0.5488	-1.1633	-0.478723	-0.886215	-0.439248	-1.54945	-0.018002	-0.994785	-0.426138	-0.579754	-0.566049	1.19998	3.45467	0.624647	2.18605	0.873309	1.34579	0.351662	-0.750164	0.881399	1.34391	0.361144	0.670929	1.52644	-0.0803008	-1.04098	1.15258	0.787349	-0.515641	-2.12834	-1.39459	-0.92505	-0.993012	1.23173	1.90132	0.825146	-0.164447	-0.656239	-0.190987	1.07551	-0.869283	-0.898918	0.310164	-0.439782	-0.543564	1.04254	2.55354	0.0629331	-0.600345	-0.299229	0.476519	-0.206753	-0.234183	-0.426195	-0.455826	-0.355854	-1.91949	-2.01936	-1.80423	-1.53985	0.568061	2.54872	1.74512	2.06633	-0.840215	-0.702583	-0.897052	-0.849594	-0.708555	0.692754	-1.5101	-0.347922	0.190647	-0.820539	0.269748	1.2154	2.6941	-0.474859	-0.717293	-0.804771	-0.712173	-0.370268	-0.257792	-0.163368	1.03278	1.63195	1.53819	-0.582712	2.87413	2.61535	-0.32433	1.08491	0.811555	0.130492	-0.452885	-0.435763	-0.992139	-0.815967	-1.235	-1.68949	0.220803	3.10609	-0.463262	-0.497089	-0.572555	0.674228	1.75975	-0.328005	-0.339604	-0.105248	1.34563	0.422881	3.00939	-0.582757	0.993766	0.0835171	0.727518	0.262936	0.769086	-2.37534	0.578361	-2.83272	-1.75598	-0.989075	-1.15625	-0.64847	-0.00345952	-0.26302	-0.482236	-0.78039	2.6137	3.19314	1.72946	-0.751999	-0.501376	1.96274	1.96607	-0.46469	3.62165	0.991779	1.60777	-0.405348	-0.393805	1.17811	4.565	-0.383586	-0.457225	-0.53031	1.45645	2.74792	1.61587	-0.567576	3.8748	-0.648505	0.349746	-0.681942	-0.290829	-1.18068	2.11936	1.5696	3.04327	0.662987	1.93655	2.79415	4.46739	-0.391699	-0.245836	0.0847502	-0.594003	-0.864955	-0.091939	4.3162	3.31479	2.64266	2.31262	2.30689	-0.779984	1.60524	1.76809	-0.252872	-0.270382	-0.584794	-0.308656	-0.359109	0.495151	-0.968863	-0.492883	1.99517	0.522108	-0.43006	-0.299628	-0.234318	-0.385883	0.731935	-1.0537	-0.64758	-0.255025	-0.0776812	-0.178842	-1.70333	0.0831933	-0.247784	-0.114757	1.03285	1.30981	-1.19549	-0.632232	-0.24143	-1.08803	-1.52452	-0.775155	-1.64175	-1.13079	-1.29814	-0.250774	-0.687298	0.340349	1.63844	-0.435348	1.90177	-1.16167	3.45065	-0.777794	3.29951	-0.0952875	0.28156	-0.631546	-0.502207	-0.436222	-0.533235	-0.178849	0.147986	-0.820649	3.36534	0.684571	0.814899	-0.314396	1.96796	-1.23666	2.02845	-0.135645	1.19003	-1.42824	2.66825	1.19095	0.877083	0.958736	0.902875	-1.12017	-0.393383	1.76138	-0.770048	-1.1955	-0.417827	-0.30505	0.455901	0.631807	0.969928	-0.884617	-1.04775	-0.831569	1.97309	-0.626005	-0.587157	-0.637752	-0.784862	0.756333	-0.625684	0.72749	-0.293573	-0.232819	-0.84917	-0.986143	-0.502353	-0.550346
ENSP00000263317	-3.64177	-3.44018	-1.51133	-1.75348	-2.24519	-1.88469	-1.6033	-4.05006	-4.41533	-2.91395	-2.71091	-3.0908	-3.05135	-3.93082	-4.29974	-2.01664	-3.23531	-1.4167	-3.24828	-1.25991	-2.27728	-3.78003	-1.77955	-2.10881	-1.87482	-2.8224	-3.88304	-3.6151	-2.28161	-2.46991	-1.90736	-3.0598	-3.62913	-4.08874	-2.9796	-2.98717	-3.05459	-2.78402	-3.50133	-3.722	-2.12151	-4.48192	-0.494184	-2.91771	-4.0236	-1.48031	-3.95711	-2.7112	-2.41274	-4.41273	-3.45156	-3.66702	-2.81146	-1.30756	-2.32513	-2.94756	-1.88043	-0.89264	-2.53194	-3.45111	-1.83926	-2.65385	-2.61318	-2.24313	-1.82938	-3.2344	-2.59884	-0.849216	0.304704	-2.81563	-0.468768	-0.141403	-1.01378	-1.87333	-3.90147	-3.33969	-0.967492	-0.135182	-0.718803	-1.9043	-2.18768	-3.14298	-0.526294	-0.185773	-0.880697	-2.54685	-2.34195	-1.2794	-0.617538	-2.69454	-0.763424	-0.626364	-2.20067	-2.2884	-2.48069	-1.05537	-0.752329	-1.40498	-2.32733	-2.73093	-2.81134	-2.71746	-2.53378	-3.63491	-2.59309	-4.24258	-1.49628	-1.92817	-2.37787	-1.95942	-1.71909	-3.0193	-0.330484	-2.07795	-2.65405	-3.06825	-2.98888	-3.29702	-2.87537	-1.91402	-0.0954728	-0.961108	-0.773659	-0.394292	-1.63963	-1.61311	-2.98439	-1.19881	-2.4354	-1.423	-4.19096	-1.91905	0.897102	-3.05451	-1.38228	-2.32279	-1.66809	-0.55742	-1.38098	-2.01054	0.1556	0.442748	-3.27874	-2.35912	-0.643373	-1.41388	-1.57799	-2.69252	-1.98743	0.28212	-0.79116	-2.09076	-3.16014	-1.79805	-2.04682	-0.528227	-1.94359	-1.48639	-2.09478	-0.95197	-1.41025	-0.869273	-1.0092	-1.31111	-1.51172	-1.33986	-2.7041	-1.74083	-2.40796	-2.47735	-0.442155	-1.81104	-3.50947	-2.1437	-2.78873	-1.47753	-1.75569	-0.0313138	-2.88595	-0.66166	-3.45239	-2.79519	-3.07382	-1.68493	-1.46451	-2.87506	-3.24668	-1.61609	-2.0995	-0.248565	-3.495	-2.98825	-2.70597	-2.53707	-3.2094	-2.46548	-2.86561	-1.98998	-1.89028	-2.41465	-2.33484	-2.61856	-1.62701	-2.2662	-3.37013	-3.06683	-2.79244	0.0215549	-1.87711	-1.88161	-0.678035	-1.67743	-1.79334	-3.47653	-2.84076	-2.9474	-3.30734	-3.26269	-0.736706	-1.38856	-3.00497	-2.03536	-0.166528	-0.36126	-1.71259	-0.952441	-2.86526	-1.58332	0.151212	-3.42213	-1.43482	-1.37437	-4.74198	-1.30175	-0.0667601	-2.53017	-3.39967	-1.74263	-0.729329	-0.946433	-2.34442	-1.53979	-2.43184	-2.56904	-2.29096	-2.73444	-3.06182	-3.25029	0.186907	-2.59935	-3.48879	-2.04363	-2.03097	-2.72215	-3.12174	-3.4591	-4.30954	-3.42765	-3.39423	-3.60889	-3.22185	-3.66865	-1.86742	-3.44781	-3.08836	-0.479611	-0.708693	-2.61409	-2.07844	-1.49294	-1.99732	-2.31295	-0.723153	-2.46554	-1.34282	-3.63751	-3.1173	-2.63741	-3.74741	-3.16791	-3.24238	-4.02533	-2.87732	-2.59783	-3.2307	-3.03796	-3.06308	-3.21985	-3.17313	-2.1175	-1.05116	-2.64432	-2.24929	-1.942	-1.56972	-2.66722	-0.63287	-2.2618	-0.496758	-1.57818	-0.535886	-2.05536	-0.901695	-2.9333	-2.45924	-2.59445	-1.8499	-2.74864	-1.30788	-1.30228	-0.878953	-0.885543	-1.82968	-2.67274	-1.55424	-1.70977	-1.65507	-0.362392	-0.804641	-0.309056	0.195514	0.384845	1.77447	-0.0824371	-0.281933	-0.235499	0.188693	0.200451	-0.0517088	0.0544055	-0.195283	-0.722544	0.109066	0.163813	-0.00506376	0.259793	0.974329	-0.483006	-0.553432	-0.980196	0.656213	0.216049	-1.25327	-0.605273	-0.563492	-0.647541	0.403473	0.184646	-1.41847	-0.117058	-0.0900717	0.0404851	0.0115478	0.0881718	0.0786349	-0.396746	-0.207918	-0.682844	-0.0770257	-0.463753	1.11668	-0.466933	0.781221	-0.0529238	1.77465	-0.980196	-0.377964	0.048361	-0.217449	1.32764	-1.39016	-1.87203	-0.504683	1.31899	-1.26122	-1.53483	-0.620517	0.642207	0.529537	-0.88334	-1.63599	-2.02538	-0.712949	-0.442913	0.751628	0.745124	-0.298807	0.405147	4.80965	0.18134	0.70976	0.84226	-0.631055	0.353417	0.0586546	1.39134	0.524891	0.937253	-0.685994	0.712949	0.544993	-0.668714	-0.840526	0.415174	-1.28005	-1.53117	-1.23501	0.485895	-0.101986	-0.870327	-1.05131	-0.154164	0.261935	0.282845	0.0672335	-0.104923	0.211041	-0.384659	-0.0134852	-0.881581	-0.382065	-0.223957	-0.168448	0.568006	0.504683	0.751063	0.647189	0.575811	-1.62068	1.26585	-0.0934312	1.17273	1.52028	-0.813099	-0.337025	-0.565032	0.357438	0.470108	0.531085	0.478018	0.159538	-0.0134852	-0.575338	-2.12002	-2.78788	-1.7183	0.441297	-0.449359	-2.47867	-0.0125255	-1.33914	0.504683	-1.3718	0.289725	0.262323	0.700224	1.33215	1.04921	2.63373	-0.760609	-1.46446	0.300814	0.333608	0.41513	-1.07912	-2.74742	-0.0858308	0.172203	0.930415	-0.643741	1.12435	0.476439	0.449359	-0.171343	0.101745	-0.695471	-0.473472	-0.339522	0.403473	0.234206	0.274352	0.187036	0.252646	1.70477	1.22226	0.163905	0.17189	0.384845	1.41575	-1.06191	-2.37118	-0.627682	-1.87747	0.369274	0.544993	-0.241249	0.237735	-0.996008	-1.79023	-0.253728	0.287722	0.296976	-1.36878	-0.478018	0.0881819	0.325046	0.346699	-0.450965	-1.16316	-0.229996	0.376289	-0.648087	0.389966	-1.53851	-2.24958	-0.117519	-1.1353	-0.72736	-0.717741	-2.64581	-0.787874	-0.254526	-1.56091	-0.460566	0.285143	-0.167379	-1.27733	0.388152	-1.45439	-1.13121	0.209383	-0.984126	-0.28269	-1.37788	-0.289725	-1.85592	-1.68268	-0.673415	-0.0443153	-0.0571215	0.369274	0.0189771	0.17555	-0.84226	-1.17998	0.420084	0.231821	0.68127	-0.842659	1.0141	-0.0631571	0.173032	1.34041	-0.983828	0.473276	0.15481	-1.08354	-0.539337	1.61963	0.903458	0.0704967	-0.962944	0.493742	1.59172	0.986097	-0.659333	-0.908943	-0.360786	1.86126	-0.537659	2.01259	0.99005	-0.791212	-0.960769	-0.430526	0.719784	-0.44614	-0.47878	-0.311992	-0.811263	-0.520238	-0.61332	-0.0209575	-0.969239	-1.39637	0.557329	0.44614	0.333405	-2.29129	-0.311342	-0.510827	0.811403	-0.786799	0.600453	-0.350242	-0.283079	-0.150518	-0.360333	-0.340937	-0.398255	-0.240691	-0.0269778	0.190126	-0.0445819	0.128859	0.124265	-0.728967	1.05766	-0.83534	-2.88898	0.569652	-1.01816	0.270562	0.102095	-0.266674	0.572731	-1.20957	0.724148	0.851727	0.625156	0.303562	-0.409505	-0.0860663	-0.769647	0.224583	-1.00401	-0.772945	-1.07263	0.0860663	-0.874274	-1.30208	0.791212	-0.814797	1.35447	2.44967	0.075985	0.505593	-0.81528	-1.20137	-1.20452	-0.261965	6.8242	7.39667	0.58608	1.58289	0.907296	-0.0330949	4.62298	1.89012	-1.17995	1.08966	-1.58462	0.578684	-0.822367	-0.443834	1.63345	0.368	-0.591811	-0.283147	2.09616	0.756971	4.85416	-0.11248	-0.388588	-0.2436	2.80376	1.47657	3.38438	2.05003	0.384823	2.14093	1.44306	0.930453	0.864387	-0.147039	2.69213	0.91758	-0.896685	1.09712	-0.694578	1.02872	-1.19594	0.403472	1.26721	0.77947	1.36769	-1.01783	2.37875	3.44643	-0.475549	-1.00736	0.767231	2.64607	0.626015	-0.574959	-0.507376	2.7605	2.98309	1.71524	0.798862	0.832744	-0.667744	-0.652753	-0.811802	-0.382481	-2.0084	-0.401747	-0.650825	-0.743163	2.63641	-0.351067	0.592436	-1.05553	-0.502954	-0.797057	1.72049	-0.642426	-0.51893	0.704454	2.26355	-0.408266	0.755935	2.85661	2.16742	-0.46488	-0.209376	2.58491	1.74707	-0.1876	-0.28564	-0.305496	-0.212701	-1.10725	-0.99661	0.199779	-1.13753	0.301075	0.142406	0.472521	3.00691	-0.544755	-0.475533	-0.681938	-0.59351	-0.544613	1.35782	-0.992974	-0.196005	-0.942213	-1.12911	2.26572	1.09342	2.14147	-0.365244	-0.444666	-0.50036	-0.454233	-0.254867	-0.204919	-0.131502	3.9104	2.57859	1.22961	-0.428552	5.3231	4.58216	-0.196009	3.72313	-0.470647	0.883688	-0.281488	-0.316322	-0.621413	-1.04023	-0.831207	-1.22317	2.28292	1.07151	-0.316729	-0.339334	-0.393999	0.486201	2.46861	-0.209709	-0.259504	-0.784819	-0.161029	-0.930065	-0.453979	-0.429412	0.672754	-0.018737	0.9624	-0.31079	0.819037	-2.6532	-1.22261	-0.660807	-1.20907	-1.52152	-1.18531	-0.975664	-0.219335	0.194422	-0.374984	-1.05129	1.70669	2.12994	1.48137	1.64645	-0.360475	-0.516026	3.4928	-0.286082	4.66359	3.65247	3.49455	-0.313784	-0.29926	2.43176	4.28666	-0.232576	-0.325632	-0.35739	4.74541	3.10935	3.75944	-0.370051	3.53368	-0.382578	2.71028	1.89631	-0.1876	0.511152	1.68483	1.69044	2.39934	2.00671	3.34239	4.56358	2.26618	-0.293224	-0.169719	0.704782	-0.413535	1.04107	1.97253	4.80852	3.48189	3.47368	2.51413	4.36455	1.52126	1.25245	1.68937	-0.209695	-0.219576	-0.363319	-0.236565	-0.270182	0.12858	0.55891	-0.402749	3.93407	-0.621583	0.175715	-0.83901	-0.211125	-0.266293	-1.01404	1.6549	-0.45122	-0.25092	-0.0447659	-0.156809	-1.15242	-0.775996	-0.217164	-0.0633719	-0.450923	-1.142	-0.832183	-0.175159	0.283637	-0.109797	-1.22624	-0.306832	-1.26457	-0.818207	0.0210018	2.65956	0.962837	-0.634624	2.52619	-0.393233	1.32895	0.18842	2.88421	-0.222289	-0.198743	-0.0839574	0.878308	-0.518779	-0.424019	-0.328584	2.02213	-0.160123	-0.380885	-0.717568	3.12823	-0.566628	1.40096	-0.0169578	4.19674	0.0664247	4.78958	-0.55986	-0.913381	0.868722	1.60667	0.492007	0.257403	0.86225	-0.0641694	-0.859068	0.170383	2.77997	-0.533462	1.70228	-0.271043	-0.234198	1.17877	-0.540174	2.00886	-0.654187	-0.748401	-0.565371	-0.315217	0.253389	1.10249	-0.0209454	2.15554	0.368847	0.0165758	1.84145	-0.239113	1.32186	0.776983	-0.708524	0.0802705	-1.04007
ENSP00000159087	0.407219	-0.300398	-0.133107	-0.0145612	-0.0113785	-0.138505	0.257344	0.640084	0.666661	0.173705	0.0634843	-0.311628	0.210464	0.838705	-0.0427906	-0.136667	-0.0187724	0.241918	-0.198183	0.263035	-0.310591	-0.0683061	-0.635463	-0.711061	-0.422627	-1.41767	-0.435182	-1.22377	-1.15942	-0.585081	-0.229188	0.178455	-0.199754	0.578237	-0.0639116	0.0586699	0.0561254	-0.0478941	-0.193568	0.074728	-0.231731	0.0610268	0.017223	-0.172908	-0.612171	-0.0323103	0.274229	-0.526814	0.0185598	-0.0312678	-0.112199	0.516818	0.111753	-1.73372	-0.0536134	-0.765443	-0.482961	-0.588149	1.6577	0.566547	0.173236	-0.538803	-0.225281	0.278581	0.65916	0.0129821	-0.0850621	-0.519228	-0.713196	-0.506131	0.0333381	0.437815	0.331632	-1.83628	-0.405332	-0.302223	1.10306	-0.0375396	0.0928225	-3.12705	0.647096	-0.152439	-0.662954	0.180394	0.784152	-1.10057	-0.720061	0.274034	1.07304	-0.778726	0.367682	-0.908496	0.151296	-0.283048	-1.2914	-0.260952	-0.225645	-1.65893	0.0294214	-0.0941274	0.0512153	-0.253574	0.0776966	-0.319454	-1.30846	0.178864	1.15755	1.22361	1.18523	1.20706	0.391891	0.106644	-1.27135	-0.387761	0.634329	1.01639	0.465862	0.862326	0.619108	0.852361	1.31631	0.680046	1.26551	0.927886	-0.768337	0.197179	0.967067	1.02044	0.84542	0.813682	1.00735	0.479412	0.75734	0.666481	0.743308	0.140118	0.266145	-0.237205	0.633844	0.577772	1.36919	1.79228	0.325269	0.62379	0.780563	0.635941	0.301286	1.17404	0.775484	-0.198284	-0.410983	-0.0310536	-0.0598986	-0.797017	-0.167553	-0.973503	-0.0903909	0.400509	-0.21922	-0.114064	-0.047905	0.134332	-0.200858	0.270616	-0.0119394	0.218882	0.359611	-0.0736293	0.0310094	0.423282	-0.268423	-0.777327	0.625861	1.05314	0.552285	-0.330094	0.190499	-0.0758502	1.02794	0.979451	1.2067	-0.908603	0.89667	0.764544	0.276075	0.995943	1.55201	1.46363	0.395388	0.630326	0.268313	0.721508	0.0753116	0.24552	0.243415	-0.62999	0.278961	0.602199	-0.0998174	-0.39178	0.180415	1.43026	0.993462	0.43402	0.637801	1.61576	0.0622781	-0.961483	0.44615	0.399444	1.16642	0.0506474	1.20816	1.07908	1.33751	1.43599	0.374389	0.476269	0.641069	-1.03547	-0.094732	0.508797	0.633274	0.355269	0.520062	-0.480127	-0.276573	0.970752	0.602869	1.03034	0.420137	0.353241	0.363705	0.632173	1.54781	0.553764	0.192081	0.296464	-0.0989222	-0.729372	-0.244593	0.00940445	-0.4026	0.164332	-0.289354	-0.76727	-0.219863	0.0277771	-0.0883476	-0.0681968	0.357857	0.18937	0.0551244	-0.257506	-0.925235	-0.0565185	-1.02138	0.590281	-0.507052	-0.405994	0.697045	-0.794824	-0.447334	-0.0895305	0.115376	-0.663239	-0.103311	-0.13746	-0.0174471	-0.722862	0.32017	0.661545	-1.33813	-0.317376	0.203407	-1.09718	-0.0684022	-0.0998559	0.0287485	-0.361802	0.258098	-0.468781	0.081228	-0.187469	-0.0793326	-0.348144	-0.316643	-0.342361	-0.38782	-0.574487	0.636692	-0.474839	-0.646361	-0.264972	0.00905409	-1.38925	-0.765544	0.19786	-0.057563	0.168125	2.07855	0.0197222	-0.949314	0.701895	-0.128616	0.00406964	0.0431022	0.0106881	-0.188996	1.14166	0.185232	0.501278	0.288922	-0.338112	0.275058	-0.117571	0.368364	0.418603	0.251573	-1.77974	0.717741	-2.44142	0.423538	0.691026	0.462196	0.459006	0.85046	0.756593	0.65092	-1.3568	0.441448	0.31182	0.786225	0.978169	0.742582	1.03529	0.177668	-2.65841	-2.36612	0.189539	-3.55495	-0.798811	-0.0425351	0.336191	0.377436	0.282748	-0.467536	-0.854229	0.0105415	0.646806	0.75489	-1.17134	0.707974	0.796439	-1.521	0.511171	0.605749	0.46886	-1.47155	0.636345	0.356034	-1.91719	0.143776	0.7234	0.534904	0.305515	0.606967	0.774867	-1.6121	0.356494	-0.082824	-0.27735	0.444566	0.336162	-0.0495509	2.72563	0.385282	0.0587363	-0.217072	-3.5663	-0.208945	-0.34712	0.383572	0.527679	-0.0521365	-0.0987654	0.554851	-0.394141	0.605079	0.774867	-0.033329	0.185777	0.368124	1.57335	0.622085	0.227457	-0.282859	0.223244	0.337292	0.206662	-0.267321	0.219432	0.323763	-0.377265	-0.0266762	-0.162914	0.094239	-3.02928	-1.25124	0.154371	0.199366	-1.40579	-0.802549	-0.743847	-1.01246	0.621566	0.894284	0.467732	0.617426	0.237735	0.417767	0.506272	0.560511	2.90049	2.29363	3.51015	3.06205	-0.29394	-0.197083	0.211669	0.842325	0.238919	0.313735	0.232724	0.454488	0.417156	1.42064	2.3022	-0.257235	2.17218	1.03692	-1.2327	0.453121	2.42088	1.41877	-0.098321	-0.465062	0.405193	-0.445527	0.852967	0.0111042	2.45203	-0.0276131	-0.594557	-0.872357	-0.0791823	0.237186	0.081079	0.445098	0.261488	-0.140888	1.32532	1.50615	-0.542683	0.114125	1.47649	0.856359	-0.970685	0.228916	0.436514	0.216646	-0.162032	-0.352855	0.586588	-1.38158	0.328034	-1.91372	-1.64006	0.0306409	1.17074	-0.60987	-0.96225	-0.703865	0.314327	0.242496	0.658087	0.740262	-0.489131	0.286902	0.144427	1.78849	0.318615	-0.331387	-0.564329	-0.282676	0.5125	1.18743	0.103311	-0.327665	0.478302	1.19814	1.17047	-0.0997199	0.381858	1.00657	-0.555854	1.53979	0.369287	0.0441559	0.448722	-0.422302	0.289725	-0.419918	-0.130681	-0.371219	0.814945	0.0571974	0.223629	0.256682	1.73439	0.254494	0.558896	2.88469	0.376445	-0.72455	0.713395	0.0952981	1.50401	-0.111299	0.00392235	0.886405	0.139817	0.487499	-0.0598684	0.479725	-0.288123	-0.204541	0.307967	0.8	0.803538	-0.509894	0.811552	-0.902105	0.333928	0.287641	-0.316276	1.10504	0.106093	0.367608	0.354107	0.7759	1.10134	0.386754	0.323051	-0.35229	0.990521	0.245818	0.421447	0.457914	-2.56264	0.945072	0.263425	-0.209703	0.447767	0.249728	0.486016	-2.66057	0.546325	0.497484	0.475364	0.532501	-3.32723	0.368784	0.267275	-1.85876	0.125501	0.529646	0.448221	0.472474	0.402796	0.491257	0.419411	-1.10817	0.330668	0.11109	2.60465	-0.301954	-0.528411	-0.404464	-1.68305	0.413851	0.28903	0.371835	0.0660819	0.502023	0.571813	-1.56001	0.531341	0.58738	-2.01287	0.569868	0.710209	-0.969705	0.678009	-1.1001	-1.07695	0.432919	0.330791	0.34151	-0.547336	-0.0916698	0.196929	-0.651031	-1.133	0.564614	-0.0844282	0.122145	0.198481	0.26835	-2.87186	1.58087	-1.70259	0.659679	0.390161	1.08491	-3.03569	0.372751	0.184513	0.938146	0.322749	0.102095	0.133394	-2.15647	0.333928	-0.409357	-0.290921	1.44685	-0.639565	1.77636	-0.415847	-0.630107	-0.440589	-0.427226	-0.727874	-0.666655	-0.595173	0.886408	-0.420572	-0.316208	-0.683209	-0.833895	-0.650218	-0.871253	-0.268097	2.4028	2.24765	-0.262521	5.25085	-0.114766	-0.164895	-0.34151	-0.389884	-0.324628	-0.119159	-0.100504	-0.209383	-0.604992	-0.672968	0.709952	-0.63666	-0.711023	1.15856	-0.482636	-0.568359	-0.445648	1.08971	-0.575594	-0.343092	1.70626	-0.253172	-0.643094	-0.502519	-0.310006	-0.561505	-0.668569	1.24945	-0.372751	-0.204124	-0.142857	-0.433617	-0.35718	-0.169725	-0.153937	-0.389252	-0.253172	-0.160128	3.61737	-0.135388	-0.135388	-0.372722	-0.504021	-0.187608	-0.191492	-0.514136	-0.16699	-0.556866	-0.673961	-0.179202	-0.264077	-0.373642	-0.0839604	-0.559218	-0.291667	-0.14646	-0.28211	-0.339124	-0.292233	-0.153432	-0.263064	-0.342165	-0.127515	-0.200698	-0.176218	-0.220326	5.10197	-0.0776931	-0.254532	-0.276877	0	-0.0952981	-0.105463	-0.0708881	-0.572178	-0.771892	-0.450238	-0.582378	-0.289214	-0.417497	-0.489774	-0.529377	-0.187908	-0.131507	-0.204124	-0.207001	-0.127515	-0.156813	-0.243588	-0.0447661	-0.297654	-0.32627	-0.286188	-0.439085	-0.416982	-0.105463	-0.131507	-0.119159	-0.147029	-0.0633724	-0.0633724	-0.0548546	-0.153432	-0.0633724	-0.179202	-0.139169	-0.382009	-0.0952981	-0.0548546	-0.189832	-0.135388	-0.194257	-0.114766	-0.0633724	-0.214747	-0.273831	-0.230081	-0.410991	-0.284154	-0.160581	-0.0776931	-0.119159	-0.100504	-0.227174	-0.131507	-0.0548546	-0.0633724	-0.264139	-0.427422	-0.276565	-0.187908	-0.131507	-0.547825	2.4884	-0.325046	4.46474	1.63296	-0.387476	-0.959199	0.816337	1.62842	0.920691	-0.326799	-0.284154	-0.58986	-0.654028	-0.101944	-0.306651	-0.225752	-0.114766	-0.326164	-0.132254	-0.0739882	-0.149983	-0.460898	-0.0548546	-0.247855	-0.153432	-0.482454	-0.0898027	-0.0548546	-0.190734	-0.376517	-0.0776931	-0.110208	-0.0898027	-0.384583	-0.211972	-0.431256	-0.123404	-0.314327	-0.127515	-0.156813	-0.123404	-0.0548546	-0.207001	-0.276686	-0.290921	-0.100504	-0.326947	-0.506099	-0.163383	-0.373632	-0.105463	-0.0708881	-0.236737	-0.0952981	-0.169725	-0.184733	-0.719345	-0.26595	-0.460193	-0.219586	-0.456706	-0.148413	-0.139169	-0.317533	-0.0708881	-0.0776931	-0.0952981	-0.0548546	-0.0952981	-0.335936	-0.316711	-0.166581	-0.914904	-0.253172	-0.3629	-0.359577	-0.0952981	-0.0633724	-0.381176	-0.339792	-0.135388	-0.114766	-0.0316386	-0.0633724	-0.438465	2.77507	-0.100504	0	-0.169725	-0.428723	-0.304713	-0.454092	2.34161	-0.504013	-0.473472	-0.440322	-0.503705	3.20073	-0.377805	-0.328367	1.84668	-0.241838	-0.512816	-0.437509	-0.450905	-0.399501	-0.453996	-0.406098	-0.0708881	-0.0708881	-0.246006	-0.202365	-0.181818	-0.120114	-0.123404	-0.0633724	-0.409357	-0.320009	-0.379743	-0.239522	-0.479094	-0.529082	1.36654	-0.498507	-0.538532	1.64536	-0.523732	-0.6253	0.501945	-0.607403	0.581327	0.522463	-0.426348	-0.34529	-0.358263	-0.127515	-0.199007	-0.272355	-0.110208	-0.0633724	-0.530859	-0.181818	-0.252646	-0.271071	-0.283552	4.40547	-0.14646	1.53436	-0.598784	-0.389252	-0.895162	2.87553	-0.392048	-0.259793	-0.106748	-0.328367	-0.228424	-0.257229	2.54263	-0.340937
ENSP00000311657	0.572509	-0.0150078	-0.0801365	0.164553	0.186316	0.237841	0.586426	0.704969	0.669779	0.179059	0.149214	0.047192	-0.100913	0.542555	-0.0229674	0.0250145	0.199039	0.277192	0.120584	-0.336247	-0.415536	0.242989	-0.624857	-0.346198	0.52466	-0.159109	0.510271	0.1516	-0.464266	-0.0570356	0.192815	-0.0388526	0.363759	0.553167	0.127728	0.120355	0.2781	0.124038	0.208012	0.143766	0.673751	0.371045	0.897068	0.251994	0.403069	0.912964	0.13051	-0.0823818	0.625538	0.260562	-0.414602	0.394716	0.0983534	-0.00841117	0.585255	0.320312	-0.0087392	1.35565	1.11916	0.220288	0.41174	-0.213827	0.201786	1.2429	0.219788	0.0276161	0.238867	0.549771	0.64121	0.457195	0.583092	0.475537	0.367823	0.777955	0.063621	0.323327	1.23056	0.353401	0.402994	1.19894	1.03597	0.828716	0.403018	0.421044	1.09008	0.489909	-0.610556	1.56607	1.1515	0.495726	1.21228	0.422532	-0.107541	0.2848	-0.496689	0.908818	0.21581	0.593428	-0.190642	0.0878615	-0.451403	-0.105763	-0.042437	0.194787	-0.227443	0.566761	-0.0836896	1.50359	0.141404	0.501932	1.33757	0.0372296	0.464872	-0.73136	0.268877	0.142609	0.37492	0.360747	0.447658	0.254063	-0.616936	0.398945	0.631576	-0.960452	1.2227	-0.181149	0.532013	-1.23373	-0.00279715	-0.425543	0.63183	-0.743083	0.495833	-0.390852	0.384102	-0.50774	0.564562	0.606212	-0.421953	0.467219	-2.47484	-1.69698	-0.184328	0.210738	-0.641656	-0.653511	0.448765	0.303554	-0.564977	-0.611679	1.08567	0.505652	0.50749	0.203114	0.0181366	-0.16976	-0.162613	0.203549	0.00426915	0.0869319	0.288529	0.279084	0.14734	0.343583	0.310059	0.392722	-0.335452	-0.222015	-0.154955	0.061875	-0.837809	-0.349476	0.384992	1.28642	0.867145	1.17269	1.05879	0.336342	1.07591	0.685301	0.695493	0.321475	0.962269	0.254324	1.31443	1.69998	0.888113	-0.0301067	0.217243	0.636118	0.479143	0.468837	0.638899	0.194382	0.594257	0.162137	0.256649	0.0923186	-0.544033	0.415882	0.991159	1.34905	0.477696	0.661581	0.781874	1.11848	0.717193	0.85629	-0.0320416	0.597431	0.690373	0.477204	0.686017	0.663038	0.601644	0.880312	0.305882	0.65626	1.21322	0.286831	0.385099	0.869583	0.207663	0.647365	0.0126361	0.0554067	0.714519	1.07306	0.710279	0.852423	0.929326	0.649623	0.81799	0.178312	0.963861	0.45232	0.41291	0.347078	-0.10577	-2.46752	-0.537754	0.199639	0.343828	0.865925	0.874466	0.33182	0.0220312	0.637861	0.967193	0.372893	0.150733	0.478387	0.480528	0.0605264	0.598899	0.0888104	-0.55882	0.669108	0.318502	0.0282778	0.722603	-0.026796	0.298092	0.357274	0.571734	-0.130655	-1.89887	0.57901	0.231295	0.748884	0.647648	0.627149	-0.615826	-0.0368721	0.557288	-0.193266	0.194894	0.108858	0.208265	0.0750308	0.28366	0.0569633	0.535828	0.062535	0.522892	0.361321	0.396399	0.30309	0.0610685	0.0670508	0.46034	-0.106606	-0.200667	0.103887	0.282345	-0.262778	0.632515	0.377775	0.337107	0.479331	1.5298	-0.193938	-0.356407	-0.12976	-0.125548	0.459715	0.291125	0.49199	0.342122	1.12841	0.603	-0.131932	0.277652	0.392926	-0.183615	0.389791	0.201603	0.255635	0.0655741	0.365913	0.496029	-0.266911	-2.24783	0.513436	0.334383	0.342565	0.612001	0.518085	0.456607	0.529223	0.287982	0.116411	0.561006	-1.43805	0.55156	-1.13882	-0.0286156	-3.01908	-2.82404	-0.122427	-2.6511	0.859787	-0.230506	0.180579	0.259623	0.0391662	1.14557	0.806478	-0.32561	0.458201	0.534286	0.512586	0.537506	0.504645	0.468437	0.338724	0.431149	-2.83887	-1.68699	0.436998	0.137523	0.303932	-0.114905	0.508162	0.372683	3.31237	0.403242	-1.61261	-2.2584	0.174371	-0.34707	1.58345	0.311546	-2.51607	2.19837	1.86032	0.0976708	-0.2344	-0.51769	-0.0391697	1.71714	-0.531859	0.203797	0.428679	-0.310546	-0.382399	0.363118	1.31699	0.399137	0.531998	2.15689	-0.0470211	0.161503	1.11266	0.404306	0.0248146	1.48759	2.80834	0.120083	-0.100504	-0.458669	0.00297483	0.0831603	-0.728489	1.95894	1.9397	-0.187128	-0.495284	0.567158	0	-0.108547	0.508479	0.859872	0.937939	0.739262	0.487057	-1.38269	0.247681	0.410152	0.0085543	0.169725	0.328883	0.404306	-0.475169	1.51494	-0.353805	1.9795	1.57938	-0.464087	-0.079136	0.599683	0.0451208	0.0627456	-0.0789091	0.275092	0.258917	1.03254	-0.579324	-0.541055	-0.586943	-1.30488	0.596872	0.25185	1.55778	-0.92537	-0.414354	-0.757847	0.246289	-0.658699	0.634635	-0.28241	1.53033	-0.332574	1.04054	0.797978	-0.353024	-0.0319601	-0.0842545	0.325918	-0.0395938	-0.403205	-1.04935	-0.905089	1.2415	-0.207978	-0.932839	-1.58425	0.758314	0.0511835	0.271046	0.0248146	-0.505197	-0.56683	0.387882	0.541905	0.103764	0.169138	-2.32118	-0.41398	-1.00698	-0.855896	-1.33651	-2.79167	0.147029	-0.00707124	0.48795	0.499151	-0.7918	0.105957	2.89666	1.25916	3.04959	1.45951	1.09942	-0.542166	0.439679	0.874025	-0.13559	-0.60094	0.342565	0.869787	0.846132	2.03445	0.1875	0.763495	1.13399	1.14206	0.201545	-0.27735	0.279792	1.33396	0.0890061	1.31654	-0.392968	-0.614029	0.55609	-0.312348	0.0285086	0.0372362	1.23694	0.0307293	0.36406	2.08829	0.231227	0.962836	0.550784	-0.213714	0.992994	-0.373411	2.34617	0.657712	-0.150441	0.359808	-0.320949	0.361706	1.58189	-0.429276	0.048298	0.585256	0.585843	1.16356	0.571427	0.773542	0.0987654	0.00268222	-0.550115	0.845154	2.18696	0.208736	3.16334	0.581416	0.801855	0.156965	0.113843	-0.573542	0.676859	-2.51014	0.293101	0.278653	0.0529238	0.694882	0.0657952	-0.454353	0.276723	2.86072	0.41707	0.201452	0.414782	0.348408	0.321718	0.398914	0.0243504	-2.80579	-0.0411402	-2.48733	-0.148029	0.327093	0.261551	-2.46062	-2.50242	0.318759	0.257775	0.596606	-2.54139	-0.248073	1.69847	1.4403	-0.803386	-0.742313	0.453413	-2.44234	2.57447	0.144177	2.07576	-2.34387	0.402336	0.419411	0.349295	-2.02416	0.284747	0.403663	0.526866	0.664759	0.441602	-1.54591	0.584469	0.269246	0.159257	0.17748	1.17977	-0.30999	-0.0497861	-0.925564	0.69713	0.431149	-0.363883	-0.100926	-0.0793052	-0.0548546	-2.7161	1.09298	0.37587	0.535832	-2.30634	-1.16179	0.0377119	0.177394	-0.08053	0.680363	0.0394064	-0.213916	-0.153745	0.242102	0.179303	-0.32067	-0.222156	-0.385284	-0.479943	-0.429117	2.81733	-0.489984	-0.361982	-0.374628	-0.574594	-0.496505	-0.465662	-0.506499	-0.363748	-0.276877	-0.527874	1.06724	-0.522429	0.786798	-0.217072	3.18114	3.59193	-0.179202	6.37704	-0.0898027	-0.185045	-0.26682	-0.354107	-0.208514	-0.0952981	-0.0316386	-0.139169	-0.447365	-0.50158	-0.48485	-0.515598	-0.493051	-0.469786	-0.355534	-0.426338	2.54911	1.59809	-0.430378	-0.277361	-0.3368	-0.212191	-0.478663	-0.370132	-0.245856	-0.399475	0.936947	1.88868	-0.261074	-0.166581	-0.114766	-0.342329	3.46316	-0.18008	-0.182144	-0.246419	-0.187608	-0.123404	-0.204366	-0.156813	-0.135388	-0.323994	-0.415581	-0.14646	-0.160128	-0.39041	-0.123404	-0.393018	-0.494503	-0.119159	-0.217072	-0.279435	-0.0633724	-0.387887	-0.241406	-0.100504	-0.234375	-0.275276	-0.214747	-0.175863	-0.240192	-0.248135	-0.114766	-0.184206	-0.14646	-0.199007	-0.127515	0	-0.270556	-0.207625	0	-0.0548546	0	-0.0447661	-0.473633	1.03064	-0.313735	-0.409505	-0.207001	-0.294904	-0.365846	-0.407848	-0.127515	-0.131507	-0.114766	-0.106748	-0.114766	-0.105463	-0.176218	-0.0633724	-0.243561	-0.254878	-0.185859	-0.351158	-0.32563	-0.0316386	-0.127515	-0.111364	-0.12428	0	-0.0633724	0	-0.123404	-0.0708881	-0.131507	-0.0952981	-0.345388	-0.0839604	-0.0447661	-0.156813	-0.110208	-0.151831	-0.105463	-0.0316386	-0.156813	-0.208547	-0.258169	-0.363244	-0.204124	-0.147029	-0.0447661	-0.0776931	-0.0898027	-0.184733	-0.0708881	-0.0447661	-0.0316386	-0.248282	-0.342585	-0.225245	-0.131507	-0.135388	-0.401274	-0.512816	-0.260351	-0.28211	2.046	0.341732	0.739574	0.367717	0.833703	-0.760172	-0.271353	-0.201452	-0.46834	-0.475964	-0.0708881	-0.255393	-0.187608	-0.0776931	-0.280802	-0.147029	-0.0776931	-0.119159	-0.423595	-0.0447661	-0.205008	-0.100504	-0.370953	-0.0898027	-0.0633724	-0.179202	-0.289725	-0.0548546	-0.0952981	-0.0447661	-0.303308	-0.139817	-0.339523	-0.0776931	-0.26323	-0.119159	-0.142857	-0.110208	-0.0633724	-0.143463	-0.28571	-0.242493	-0.105463	-0.244137	-0.356731	-0.135388	-0.300444	-0.0447661	0	-0.142857	-0.0898027	-0.153432	-0.153432	-0.575169	-0.216169	-0.382913	-0.149983	-0.400596	-0.127515	-0.141365	-0.253764	-0.0447661	0	-0.0708881	0	-0.0708881	-0.268433	-0.219586	-0.135388	-0.748559	-0.179202	-0.300944	-0.248282	-0.0633724	-0.0708881	-0.26595	-0.274784	-0.127515	-0.0447661	-0.0316386	-0.0548546	-0.312853	-0.244137	-0.100504	-0.0316386	-0.14646	-0.329617	-0.234206	-0.415398	-0.282607	-0.421321	-0.367549	-0.361787	-0.404899	-0.231995	3.36988	-0.227673	2.67072	-0.199007	-0.365294	-0.313112	2.30544	3.14553	-0.364857	-0.305126	-0.0633724	0	-0.204124	-0.166581	-0.132254	-0.127515	-0.0708881	0	2.81602	-0.247047	-0.306651	-0.169725	4.73129	-0.39717	-0.427194	-0.377819	2.17796	-0.346691	-0.404464	-0.496342	-0.603147	-0.432826	1.05614	-0.544478	-0.307967	-0.324287	-0.286902	-0.110208	-0.131507	-0.196282	-0.0776931	-0.0447661	-0.429536	-0.149983	-0.184733	-0.201701	-0.209383	6.37704	-0.114766	-0.374477	-0.51566	3.26014	0.779464	-0.260351	-0.28269	-0.193247	-0.0633724	-0.254878	-0.16699	-0.198749	-0.319438	-0.28073
ENSP00000364515	0.811472	0.751461	1.35568	1.52705	1.37403	1.11759	1.49319	1.16808	1.1575	1.34852	1.17598	1.27025	1.38515	0.277702	0.821705	1.38333	1.73099	1.49518	1.91472	0.796614	1.48894	0.860344	0.740188	1.727	1.39139	0.972652	2.32054	1.41065	1.6096	2.52265	-0.107958	0.285315	2.00016	2.33544	1.27627	1.49218	1.28889	1.25668	1.56602	1.57013	1.1581	1.83059	1.04505	1.03834	2.22434	1.42317	1.64969	1.01972	1.68062	1.97777	1.84741	1.4607	1.60426	0.977907	1.38366	1.37806	1.52715	1.04007	0.781606	1.27858	1.56643	1.7008	1.83378	0.918382	0.557159	1.85766	1.36707	0.560724	1.44674	1.61964	0.911616	1.53138	1.58022	0.673099	2.39373	1.68587	0.267083	1.58265	1.2665	-0.0480092	2.10345	1.11544	1.34037	0.91328	1.40741	1.12867	0.781399	1.35989	1.32511	1.10317	0.984338	2.01164	0.899771	1.84439	1.34985	2.13045	1.64896	0.247754	0.981251	1.04703	1.35749	0.957517	1.07075	1.69908	1.41246	1.90423	2.02698	1.63731	0.513996	0.973509	0.823208	2.30651	0.424495	0.478731	1.11668	0.667782	0.458147	1.20191	1.32894	2.52982	0.235213	1.37754	0.934908	0.47031	0.853654	2.51516	2.08437	0.275358	1.70107	1.05744	2.50648	0.449165	0.339587	2.22768	1.13416	1.79371	0.570405	0.436343	1.71913	1.3921	1.28192	1.4056	1.68276	1.87069	0.89839	1.0332	1.37327	2.62336	2.30457	1.398	1.65294	1.29785	1.93782	0.68287	1.84545	1.37939	1.49088	1.41191	1.22543	1.18648	1.45873	1.80857	1.81856	1.62448	1.32383	1.69206	1.05232	1.10135	0.990013	1.01793	1.93468	1.14694	0.50339	1.64808	0.791742	1.00874	1.45788	0.935752	1.5936	1.71018	2.21098	1.53033	1.68492	0.736108	0.95729	1.39147	2.503	0.876501	1.01311	-0.280277	2.51798	1.48606	1.6397	1.41154	1.95747	1.47987	1.56913	0.42592	0.740091	0.970826	2.60252	1.58321	2.10701	1.40702	2.03346	2.48026	1.55382	-0.170736	0.625519	1.22039	2.83898	1.90954	1.88715	1.68192	2.19996	2.12248	1.65914	2.02038	0.944824	0.534838	1.00601	2.07391	-0.0541134	1.16012	1.65544	1.47734	1.19035	1.17514	0.89648	1.40542	1.19573	1.52531	2.24211	1.17253	1.43506	1.23718	1.68955	1.37209	0.594167	0.190629	1.37805	1.13914	1.6995	1.76765	1.98359	2.06091	1.82964	1.97967	0.908305	1.62212	1.39194	1.12228	1.50275	1.09757	1.78532	1.64191	1.57311	1.47356	1.14148	1.81048	2.666	1.69687	1.3441	1.88223	2.07619	0.413237	1.89336	1.4004	2.33198	1.39384	0.544081	2.04556	0.946063	1.21813	1.94206	1.92771	1.72176	1.66454	2.02091	1.62972	1.92639	1.6222	2.16093	1.39099	1.26913	1.67583	1.38933	1.42587	1.47326	1.15053	1.40634	1.81546	2.21914	1.10582	1.17282	0.327031	1.09742	1.52046	1.08792	1.83154	2.36078	1.24245	0.355897	2.51349	1.58087	1.48228	1.58805	1.56127	1.67637	2.04469	0.978044	2.48961	1.49384	1.56936	1.15546	1.74733	1.7073	0.123797	-0.0453195	0.258917	0.408204	-0.287299	0.126159	0.465825	0.245604	0.177394	0.464056	0.436514	0.344047	0.390581	0.191319	0.0852309	0.491731	0.572293	0.39626	0.630295	-0.193525	0.0313266	-0.0202962	-0.232245	-0.508797	0.658257	1.7984	3.504	3.19577	3.082	0.957175	0.662938	-0.4728	0.350242	0.383051	0.442542	0.397088	0.410395	0.344047	0.26835	0.312096	0.123191	0.415965	0.354005	2.90766	0.246443	-0.357975	0.365134	-1.90592	-0.0503077	3.19105	0.453008	0.288748	0.0031159	1.72936	1.34999	0.204994	-0.0430405	1.62445	1.38948	0.00272167	1.764	1.38125	-0.171445	1.2906	1.19101	-0.0291235	0.338413	-0.493975	1.55105	0.199512	1.12691	0.325136	0.407085	-0.413871	2.19675	2.86199	0.818347	0.309056	-0.0902296	-0.737861	-0.26926	-0.0542549	2.00458	1.35122	2.56899	-2.77089	1.06443	1.67661	1.51079	-2.48391	-0.70862	0.451127	-0.221544	2.25598	0.367826	0.678203	0.73086	0.586951	0.360392	0.571957	0.165221	0.314864	2.50139	0.141099	0.197386	0.237704	1.38959	1.23988	-0.530389	-0.597172	1.32673	1.46599	-0.237641	0.475082	2.56196	-0.0673936	-0.195451	0.173646	0.118736	0.875806	1.13197	1.40666	1.11668	0.605186	0.415398	2.75547	1.26434	0.83574	-0.616881	1.01872	3.12428	1.07123	0.534818	1.92337	1.25916	1.68903	0.825289	0.667324	1.74839	-0.114766	2.16266	3.02184	2.67246	1.50844	0.791363	0.820479	1.00439	2.09746	0.803538	0.510343	0.587651	-0.187036	-2.65293	-0.192592	1.30819	1.12914	3.07828	0.405964	2.77354	0.0353409	0.25607	1.44456	0.620549	0.792519	0.586652	0.783748	0.0173231	-0.213524	0.35201	0.416058	1.01913	-0.0326338	-0.307234	-0.959231	-0.0759067	1.23125	0.947523	1.23125	0.315283	0.758314	2.03545	1.22125	3.06451	0.717904	0.663942	1.6509	2.86863	0.631857	0.930556	-1.08361	3.22427	1.88124	3.32168	0.968637	-0.0767149	1.06908	-0.555899	1.17554	0.4819	-0.451032	2.40493	-0.12388	0.932673	-0.139946	0.27139	1.63859	3.12492	0.743661	0.436816	-0.456191	0.919996	1.63721	1.88423	0.497141	2.02586	0.269964	1.68588	0.178169	1.30013	1.4642	-0.134324	0.473587	0.445021	0.992048	0.436127	0.645635	2.64845	-0.12388	-2.65027	-1.28688	-0.336265	-1.92	2.85292	0.432919	0.631368	0.0510921	-0.0486319	1.17641	0.606722	-0.182775	0.161153	0.170449	-0.112829	0.604402	2.45911	1.31611	0.184528	-0.122004	0.230506	-0.0810072	0.244328	0.213155	0.234975	0.298813	-0.213672	-0.0218596	2.19336	0.130153	2.02329	0.261546	3.28031	0.3206	-0.0210151	0.213129	3.13576	0.494913	2.28426	1.74789	1.54018	1.16416	-1.02385	1.04935	0.322876	0.161153	2.5484	-0.0173231	1.7002	0.237641	0.33592	0.273968	0.296852	0.288748	0.21847	0.297278	0.411395	-3.11351	0.37442	0.508815	-3.59014	0.181961	-0.0319036	3.11884	0.929292	-0.57572	-0.271066	0.807205	0.543092	0.35346	-0.53947	1.86855	-0.252845	-0.162903	-0.521112	0.83439	0.234154	0.426733	0.118961	0.63532	-0.0497544	0.0299516	-2.84796	0.527264	2.83063	-0.398992	-0.329112	0.0816811	3.06043	-0.272527	-0.222271	-0.326947	-0.428784	-0.0905603	-0.270562	-0.474463	-0.328987	-0.296174	-0.436105	-0.427384	-0.392776	-0.428802	-0.299589	-0.288932	-0.476664	-0.540292	-0.407619	-0.591107	-0.175863	-0.241406	-0.219786	-0.170114	-0.100504	-0.0548546	-0.114766	-0.219586	-0.248891	-0.176218	-0.0633724	-0.0548546	-0.131507	-0.370533	-0.390894	-0.446312	-0.410437	-0.420084	-0.387206	-0.320009	-0.373987	-0.285143	-0.436706	-0.383131	-0.230081	-0.315643	-0.175863	-0.389699	2.4492	-0.217834	-0.328124	-0.410009	-0.33798	-0.217278	-0.131507	-0.105463	-0.300454	-0.217278	-0.14646	-0.132254	-0.235174	-0.156813	-0.119159	-0.198749	-0.110208	-0.0952981	-0.236737	-0.382478	-0.119159	-0.166414	-0.307236	-0.123404	-0.355661	-0.391086	-0.119159	-0.16699	-0.254878	-0.0316386	-0.333185	-0.214535	-0.0839604	-0.169725	-0.228424	-0.169725	-0.115814	-0.196014	4.22775	-0.0708881	-0.135388	-0.0898027	5.68664	-0.105463	-0.0316386	-0.207625	-0.187608	0	-0.0447661	-0.0548546	-0.0316386	-0.408741	-0.532341	-0.274466	-0.353067	-0.211972	-0.271071	-0.287183	-0.314799	-0.110208	-0.110208	-0.100504	-0.0898027	-0.105463	-0.0952981	-0.156813	-0.0447661	-0.212779	-0.219786	-0.184733	-0.300944	-0.270562	-0.0548546	-0.100504	-0.0839604	-0.110208	-0.0316386	0	0	-0.119159	-0.0548546	-0.0839604	-0.0776931	-0.261973	-0.0839604	-0.0316386	-0.12428	-0.0776931	-0.166581	-0.0633724	-0.0447661	-0.100504	-0.19699	-0.198165	-0.293105	-0.169725	-0.135388	-0.0447661	-0.0633724	-0.0708881	-0.142857	-0.0633724	-0.0708881	-0.0447661	-0.17319	3.32473	-0.196282	-0.0952981	-0.0898027	-0.338531	-0.426481	-0.205957	-0.236737	-0.329346	-1.10387	-0.579895	-0.698771	-0.545672	-0.706841	-0.231748	-0.166581	-0.368548	-0.40091	-0.0898027	-0.207001	-0.175863	-0.0708881	-0.217278	-0.12226	-0.0548546	-0.127515	-0.357205	-0.0316386	-0.151831	-0.100504	-0.29154	0	-0.0776931	-0.150518	-0.277566	-0.0447661	-0.0447661	-0.0316386	-0.26682	-0.139169	-0.303308	-0.0548546	-0.227059	-0.0839604	-0.123404	-0.0708881	-0.0548546	-0.136083	-0.218986	-0.211669	-0.0548546	-0.185045	-0.34712	-0.105463	-0.22093	-0.0548546	0	-0.0898027	-0.0839604	-0.127515	-0.144926	-0.446998	-0.194257	-0.314965	-0.110208	-0.313783	-0.0776931	-0.114766	-0.204366	-0.0316386	-0.0316386	-0.0316386	-0.0447661	-0.0316386	-0.235539	-0.222076	10.4934	1.0279	-0.185045	3.01863	-0.19699	0	-0.0776931	-0.230081	-0.225245	-0.0952981	-0.0708881	-0.0316386	-0.0447661	-0.32029	-0.206768	-0.0952981	0	-0.114766	-0.303562	-0.212191	-0.325935	-0.229416	-0.336191	-0.323278	-0.31707	-0.328367	-0.188693	-0.259299	-0.193247	-0.280802	-0.175863	-0.340954	-0.261973	-0.360658	-0.219586	-0.304877	-0.274352	-0.0633724	-0.0633724	-0.106748	-0.147029	-0.0898027	-0.0776931	-0.0548546	-0.0548546	-0.296217	-0.206768	-0.231821	-0.15729	-0.311205	-0.36773	-0.32563	-0.353024	-0.362245	-0.318122	-0.339523	-0.437498	-0.547675	-0.404943	-0.490585	-0.504155	-0.29423	-0.21988	-0.226991	-0.0776931	-0.123404	-0.15729	-0.0708881	-0.0316386	-0.394297	-0.163383	-0.199007	-0.163383	-0.207001	-0.149983	-0.0839604	-0.288213	-0.438681	-0.28269	-0.583466	-0.195326	-0.224544	5.78685	-0.0633724	-0.188693	-0.14646	-0.156813	-0.26595	-0.26595
ENSP00000268797	0.817889	0.320571	0.14379	0.0723079	0.173151	0.741877	0.457982	0.194615	0.162153	-0.249138	-0.488866	-0.535271	-0.448113	0.991984	0.369999	0.0511267	-0.0692406	0.124574	-0.152217	-0.0560751	0.0196029	-0.172049	0.280017	-0.861575	0.136574	-0.681853	0.346465	-1.06297	-2.33413	-2.88911	-1.23684	1.04412	0.0944044	0.242575	-0.129827	-0.220574	-0.231944	-0.0926376	0.0744419	0.427331	0.261092	0.0803252	0.625453	0.547625	0.044269	0.413127	0.422568	-0.000830186	0.332088	0.383212	-0.108985	0.0201673	0.0378618	-0.493378	-1.06831	0.417036	0.372248	-0.388166	-0.341507	-0.373032	0.513514	-0.695514	0.667331	0.104798	-0.104497	-0.172478	0.504936	-0.107448	-1.33339	0.289186	0.0232692	0.448882	0.332563	0.244366	0.536626	-0.37319	0.723363	0.0303516	0.285677	0.311534	0.318607	0.143618	0.00212795	0.671348	0.565998	-0.282447	-0.357027	0.799617	0.705276	0.37435	0.469387	0.960771	-0.0774907	0.173825	-0.810167	0.300954	-0.531795	-0.139362	0.354666	0.178361	0.314981	0.181021	0.712249	-0.310077	-0.744242	-0.38707	-0.170396	-1.17356	-1.96689	-1.97266	-1.16036	0.125789	-0.318474	0.0408057	0.380042	0.432964	0.739271	0.761934	0.427924	0.496741	0.458512	0.0140207	-0.662016	1.20974	-0.184826	0.469854	0.435588	1.3806	0.506132	-0.486711	0.794819	1.568	-0.288799	0.810982	-0.232679	0.932357	-0.71199	-1.76657	0.51849	0.248132	-0.621102	-0.628575	0.490056	0.207784	0.301585	1.03101	0.283792	0.813031	-0.140871	1.36701	-2.3675	0.109163	-0.399897	-0.322441	-0.154682	-0.4301	0.19745	0.239028	0.43599	0.286388	0.437912	0.0914973	-0.0942773	0.246744	0.177822	0.0823842	-0.152539	-0.295779	0.604153	0.698299	-0.866027	-0.322644	0.960936	0.299427	-0.188421	-0.907073	0.595159	0.471651	0.753861	1.35562	0.358745	-0.230647	0.709265	-0.615489	-0.670387	0.187438	0.750409	0.74311	0.350697	0.396058	0.321688	0.0717468	-0.223691	0.104304	-0.343384	0.441413	0.293689	0.518081	0.32489	-0.197097	-0.18325	1.12899	-1.30893	-0.096005	0.410558	0.655474	0.214306	-0.33532	0.671257	0.376707	0.37174	-0.0406613	0.325312	0.60033	1.44482	0.770902	-1.07271	0.262776	1.11888	0.201713	-0.200641	0.556218	0.85449	1.45213	0.809533	0.901765	0.365251	0.322513	0.443926	0.155693	0.264764	0.0847323	0.154643	0.798454	0.845506	0.0155341	0.469237	-0.385091	0.943875	-0.351491	0.103095	-0.257325	0.0120403	-0.41859	0.0592876	0.0179052	0.233184	0.0687144	0.598846	0.220628	0.521329	0.541039	0.129374	0.0929359	0.168899	0.692401	-0.425505	-0.0308793	0.362476	0.125288	0.630852	0.257178	0.278248	0.18643	0.669861	-0.197062	0.0448587	0.482771	0.638731	-0.0230689	0.480214	0.205856	0.232918	0.179987	0.25709	-0.00430834	0.441306	0.174468	0.488264	0.199991	0.417437	0.223071	0.434512	0.291775	0.142905	0.0497494	-0.249131	0.140511	0.221389	-0.00284487	0.531978	0.399338	-0.475264	0.661773	0.256464	0.0826902	-0.218979	0.518509	1.04154	0.62014	1.22233	0.00391104	0.0340229	-0.156505	0.050426	0.0234538	-0.0925537	0.270477	-0.252629	0.362381	-0.0176765	0.646381	0.0389439	0.285927	0.383608	-0.8528	0.235424	0.578242	0.435376	-1.15861	-0.753258	-2.72456	0.605937	1.09659	0.62951	0.718907	-0.634457	-0.735454	-0.972381	-0.823318	0.692263	0.459355	1.29417	-0.444737	1.29788	-0.366196	0.295943	0.499749	-1.89293	0.269246	0.172056	-0.4479	0.17051	0.469833	0.504188	-1.93991	-0.215666	-0.56376	0.058811	1.00011	1.1013	-0.619422	-0.785483	-0.766027	-0.919249	0.776105	0.877462	-1.34338	1.02937	0.876429	0.515677	0.692327	0.226991	1.0801	0.70431	0.45376	0.779562	1.24615	0.855979	0.537993	0.0142581	-0.0890061	0.655682	0.454601	0.0791823	-0.0474412	0.460953	0.184826	0.0148757	0.382598	-0.0739165	-0.07536	0.516156	0.764713	0.0704875	0.0786349	0.789542	-0.167875	1.01774	-0.773014	0.131438	0.298807	0.601774	-0.30738	0.975811	0.376517	-0.0772151	0.307058	0.498611	0.332243	-0.123797	0.27926	0.467281	-0.076915	0.0625935	-0.0265489	0.166109	0.0434531	1.14765	0.231695	0.337482	-0.929759	-0.422941	-0.467823	-0.61494	1.0243	1.44377	0.591301	0.908583	0.350001	-1.58914	0.796384	-1.08424	0.0564499	0.0154938	0.143824	0.123191	-0.0443153	0.150079	0.317402	1.14225	0.329617	0.475655	0.343032	0.683145	0.547708	-0.34488	-0.0773823	0.0058723	-0.0740371	1.43765	-0.722253	0.65344	-0.0531494	2.28593	0.0588235	-0.18837	0.597849	2.54369	-0.755708	0.187867	-0.0202962	0.100645	-0.299627	-0.540067	0.10971	0.403613	0.138091	0.600678	0.353805	0.0713778	-0.408821	2.20191	-0.217072	0.235465	-0.305483	1.15555	-0.653742	0.38698	-1.59174	-2.34161	0.0277853	-0.0888855	0.845991	-0.78977	-1.89169	-1.64857	0.748391	0.30433	1.81441	-0.167875	-0.43876	-0.251872	0.475906	-2.0485	1.06406	1.20957	-0.219288	0.446077	0.238649	-0.212486	0.444113	-0.158233	-0.304837	-0.0781345	0.747573	1.82574	0.193556	-0.132712	0.631286	-0.521859	-0.454973	0.0405398	0.482846	1.47734	-0.231338	-0.287735	0.547336	0.170114	0.720191	-0.229618	-1.98351	-0.243969	-2.78606	-0.11931	1.10927	0.161131	0.289508	0.363147	-0.290373	0.33945	0.81846	0.0122868	0.569222	-0.384445	1.1077	0.215277	-0.326582	0.0664789	0.170614	1.58914	0.222948	0.751628	0.117221	0.716776	-0.0917092	-0.0234705	-1.94074	1.11409	1.18099	2.68926	1.21852	1.64919	0.499243	0.489013	-0.0154322	-0.485895	0.284113	0.555536	0.459695	1.1198	1.56379	0.471594	0.473785	-0.0539164	1.43536	0.415082	0.597618	0.590203	0.408821	-0.592227	0.392414	-3.21383	0.682573	0.371586	0.685182	0.46775	0.826808	0.748084	0.715723	0.75755	0.385045	0.501826	0.356534	0.679775	0.323832	0.743661	0.603319	0.775015	0.531325	0.71934	0.635441	-0.766027	0.343203	0.15449	0.156049	-0.0529238	2.37088	-0.16027	0.819043	0.617449	0.39871	0.454488	0.277156	0.789542	0.852499	0.823876	0.863981	0.86325	0.72736	-1.11126	1.13505	1.52597	0.920464	1.52307	1.35346	0.573106	0.413851	0.550234	-0.237939	0.125717	0.303932	-0.322528	-0.692003	0.855224	0.0732949	0.224631	0.287895	0.337728	0.207582	-0.280426	-1.1566	1.04158	0.550793	-0.420771	-2.12772	0.490686	0.286865	1.2906	0.433281	0.143622	0.275019	-1.84793	0.55156	-0.572347	-0.448119	0.727128	0.019802	-0.763886	-0.577262	-0.890536	-0.587298	-0.659513	-0.114506	0.0900203	0.316402	1.24976	-0.631588	-0.478058	-0.988212	-0.358058	-1.00389	0.493559	-0.370533	-0.526507	1.51743	-0.35808	-0.299632	-0.139169	-0.301601	-0.48661	-0.51791	1.67642	-0.181818	-0.0898027	-0.241406	-0.838344	-0.893914	1.10049	0.147201	1.10562	1.44567	-0.705448	-0.765111	1.04876	-0.842024	-0.766157	-0.480404	-0.625449	-0.32508	-0.882111	-0.650818	-0.459573	-0.686295	-0.908484	-0.749481	-0.515082	-0.255973	-0.19699	-0.592094	-0.458669	-0.276565	-0.226991	-0.465231	-0.315643	-0.246419	-0.416982	-0.204366	-0.199007	-0.512635	-0.677247	-0.252099	-0.266293	-0.686727	-0.185045	-0.861466	-0.0685679	-0.286188	-0.342329	-0.556455	-0.16699	-0.81182	-0.444784	-0.224544	-0.371586	-0.522428	-0.365032	-0.182144	-0.403613	-0.463924	-0.245856	-0.259781	-0.232469	-0.306029	-0.248282	-0.0839604	-0.350641	-0.37894	-0.0708881	-0.14646	-0.110208	-0.119159	-0.872726	-1.07248	-0.540205	-0.773126	-0.406225	1.29318	-0.715611	2.03258	-0.248685	-0.217072	-0.285596	-0.292973	-0.211972	-0.283688	-0.395527	-0.0548546	-0.396298	-0.485613	-0.39871	-0.636416	-0.541323	-0.135388	-0.204124	-0.214535	-0.224733	-0.110208	-0.139169	-0.0548546	-0.219586	-0.0952981	-0.266293	-0.181818	-0.592511	-0.181818	-0.0839604	-0.293246	-0.243561	-0.264677	-0.143463	-0.119159	-0.268433	-0.440941	-0.311898	-0.569219	-0.392414	-0.233186	-0.135388	-0.123404	-0.160128	-0.336191	-0.175863	-0.100504	-0.100504	-0.394833	1.25758	2.14	-0.23875	-0.184733	-0.745302	0.226707	1.57265	1.31256	-0.663904	-1.0844	-1.25777	1.02296	1.40626	0.656439	-0.512675	1.95016	-0.861042	-0.920883	-0.176218	-0.461269	-0.358263	-0.156813	-0.461716	-0.176218	-0.149983	-0.19699	-0.667758	-0.127515	-0.306256	-0.190734	-0.615122	-0.0898027	-0.119159	-0.248135	-0.504529	-0.110208	-0.174141	-0.166581	-0.575324	-0.32029	-0.665071	-0.15729	1.68364	-0.163383	3.23984	-0.191492	-0.127515	-0.292233	-0.393727	-0.430378	-0.14646	-0.419918	-0.709092	-0.22848	-0.555808	-0.150518	-0.0952981	-0.328808	-0.14646	-0.261973	-0.300167	-1.04821	-0.337732	-0.669104	-0.268433	-0.650636	-0.184733	-0.206768	1.69295	-0.0952981	-0.0839604	-0.105463	-0.127515	-0.142857	-0.494428	-0.477218	-0.225245	-0.503062	-0.33798	-0.523937	-0.45522	-0.0776931	-0.105463	-0.482098	-0.469184	-0.196282	-0.115814	-0.0447661	-0.0776931	-0.562446	-0.414609	-0.149983	-0.0776931	4.03022	-0.612964	-0.381318	-0.614029	-0.454061	-0.719907	-0.665253	-0.645669	-0.672071	-0.376283	-0.474346	-0.40554	-0.612695	-0.368124	-0.679416	-0.559777	-0.683218	-0.504802	-0.637476	-0.584762	-0.0952981	-0.0316386	-0.286794	-0.279435	-0.222797	-0.167284	-0.199692	-0.0708881	-0.58464	-0.39785	-0.445648	-0.36406	-0.710518	-0.754348	-0.73286	-0.758721	-0.755811	-0.66412	0.650895	-0.903914	-1.12749	-0.78356	-1.08124	-1.04601	-0.531433	-0.410225	-0.5298	-0.196282	-0.259793	-0.37291	-0.187908	-0.105463	-0.741893	-0.250936	-0.311992	-0.329971	-0.372751	-0.296217	-0.172818	0.877921	-0.850496	-0.522383	-0.407057	1.66021	-0.483368	-0.36703	-0.110208	-0.437641	-0.283641	-0.339124	5.56808	-0.538834
ENSP00000363259	1.18632	-0.134645	-0.635235	-0.981139	-0.327629	-0.01741	0.301394	-0.259567	-0.371008	-0.629347	0.00866607	-0.0524908	-0.271509	1.30663	-0.190353	-0.654667	-0.648196	-0.969549	-0.230616	-0.346056	-2.1147	0.677408	0.288481	-0.0926561	0.466577	0.579958	2.19491	-0.148093	-0.777722	0.358459	-1.69244	-2.42366	0.368324	1.31443	-0.222574	-0.710566	0.0364021	-0.0246569	0.235345	0.709262	-0.667394	0.445682	-2.01222	0.266012	1.62154	1.14321	0.645192	0.578047	0.42021	0.984574	-0.41277	-0.0369896	0.338163	0.226257	-0.87626	-0.245427	-0.488567	-1.42021	-0.273319	0.0947807	0.553964	0.94386	0.0756595	-0.61646	-0.597033	-0.13606	0.106719	-0.844532	-0.621576	-1.44235	0.591754	-1.02414	-1.28987	-0.968798	1.09995	0.538678	0.997608	-1.03614	-0.728073	-1.25888	0.772467	0.0857887	0.403304	0.242915	-1.64994	0.13921	0.960773	-0.619624	-0.690312	0.651587	-1.14118	-1.01221	-0.854683	0.144384	-0.190809	0.525642	1.28775	-1.12687	-0.58151	-0.388489	-0.228892	-0.616171	-1.07203	-0.650116	-0.884222	0.28115	-1.09631	1.04334	0.594135	0.403722	1.21134	-2.06066	-1.00977	0.711488	0.934439	0.963199	0.92823	0.949735	0.437828	0.285806	0.988398	0.283578	0.392515	-0.765414	0.6227	-0.548464	-0.256022	-0.0136412	-0.0505086	-0.0371057	0.104403	-0.948524	-0.985806	-1.00562	-0.364854	-0.612813	-0.157971	-1.15294	-0.0596605	0.0339021	-1.23902	-1.00268	0.196155	-1.12595	0.489349	-0.550939	0.844724	0.535957	-1.26555	1.09581	-0.670544	-0.319552	1.24095	-0.537989	-1.02119	-0.272245	-0.525637	-0.477861	-0.620266	-1.10119	0.220615	-0.792857	-0.904894	-0.748951	-0.553916	-0.269337	-0.69734	-1.13944	-1.15141	-1.09667	-0.242511	0.0144043	-1.41727	-1.22958	0.257854	-0.358109	1.79565	-0.612843	0.766584	1.07125	1.11863	-0.32627	0.20714	0.364652	-0.523935	0.909802	0.578053	0.570243	-0.919071	-0.327033	-0.531043	-0.19004	-0.00735301	1.33747	0.267277	1.78259	1.36707	1.67436	-0.391218	0.511146	0.932622	0.687388	2.03057	0.139771	0.828639	2.14973	1.51205	0.0243752	1.3852	1.46074	-0.0439579	0.0728107	-0.490769	0.991502	0.932208	1.34172	0.752834	0.498509	0.685286	1.54518	1.14105	1.51218	0.441244	0.427004	1.51051	1.07511	0.483622	0.719889	2.6967	1.68867	1.04023	0.67523	1.15602	0.370479	1.10629	-0.680676	1.42034	-1.41944	1.42957	0.208607	0.843761	0.216832	-0.151635	-0.714013	0.529233	1.36279	0.220424	0.625481	-1.70968	0.792028	0.576602	0.551305	0.338188	0.809482	1.6367	0.947202	0.348703	0.512178	0.147663	0.226608	0.194318	-0.891572	0.134058	0.158147	0.60815	-1.13738	0.674627	0.387156	0.928094	-0.00751589	1.13332	0.574296	-0.064626	-0.249776	0.0346652	0.77518	1.06319	-0.385791	0.535905	-0.407189	0.198468	-0.399445	-0.195258	0.281565	0.618815	0.472277	-0.640753	0.142481	0.0389075	0.339515	-0.239687	-1.66817	0.0128794	0.467072	-0.331199	0.563736	-1.24678	-0.0846705	-0.57983	-0.441671	1.82051	-0.461451	-0.827787	0.375381	-0.566952	0.124935	-0.0658307	0.200315	-0.332923	1.49771	0.827599	0.062707	1.24283	0.127428	-0.244714	0.230558	0.425832	-0.779562	0.837066	-0.560331	-0.114013	0.318311	-0.92668	2.10592	1.43136	1.35087	3.43609	-0.233582	-0.397328	-0.24766	1.53117	0.805907	-0.303505	0.0955277	2.65461	0.0854369	-1.5239	-0.936041	0.972381	-1.53117	0.466933	-0.00698447	0.44614	0.972381	1.07912	0.899065	0.223351	-0.0253063	0.471693	-0.37873	2.7008	2.59182	-0.33153	2.65604	-0.270717	1.33958	1.6912	-0.890566	-0.36566	-0.597082	0.859727	-0.778707	0.596328	2.37948	1.2968	0.756523	1.57485	-0.199411	-0.521123	-1.111	-2.30849	0.296217	-0.784779	-1.02231	-2.09197	0.388313	0.95119	0.509358	0.377964	-1.39703	0.349827	0.310504	0.828457	1.39626	0.498437	-2.67028	-0.714545	0.21988	-0.300483	-0.296883	0.496873	0.610031	1.00803	0.229848	-0.323832	0.838795	0.298965	0.628763	-1.16316	0.541905	0.356925	0.75489	0.804641	0.270562	0.449359	0.378018	0.524891	0.367524	-0.341159	0.618972	0.646869	-0.531341	0.0105415	0.0220618	-0.207143	-0.450238	3.0337	1.15234	1.83607	0.679697	1.14925	-0.628252	-0.627216	0.325875	0.330227	0.513087	0.440568	0.333405	-2.2178	0.717741	2.05082	0.714545	0.882085	0.776846	1.38386	-0.919192	0.150756	0.301601	0.353354	0.339435	-0.197353	-0.273253	-0.863416	0.34796	0.197537	0.45257	0.287629	1.11002	0.218663	-0.314878	-2.09891	0.327824	-2.30849	-3.31535	-0.122628	-2.2096	0.827064	-1.79925	-0.77625	0.75269	0.433184	0.0573834	0.139347	0.226991	0.57735	0.146679	-0.303942	-0.113843	0.691188	0.910999	0.687571	0.377964	0.308777	-0.549246	-0.276585	-1.15605	-0.784963	-2.62993	0.318311	0.0573016	0.298872	-0.0678855	0.0652174	0.958846	-1.26924	-0.366608	-0.202248	0.247681	0.840788	0.586588	0.233124	0.883205	0.271734	0.134441	0.329898	1.5996	-0.0522575	0.572731	0.324287	1.52753	-0.0358287	0.0240167	0.386556	1.05554	-0.16202	-3.19153	0.15523	1.174	0.5	1.45439	0.233203	0.855224	0.251997	0.400432	0.252099	-0.326233	0.501562	0.769647	0.789164	0.173838	0.751628	1.56255	0.415174	1.07818	0.091087	1.76285	0.548079	0.144014	0.409852	0.52644	3.89464	0.591209	1.57617	0.425015	1.42579	0.335252	0.365769	0.871309	2.21196	-0.326679	0.155501	2.18114	-0.0419427	0.813724	0.698183	0.331478	0.0268425	0.468521	-1.20747	0.738644	-0.400525	-0.0793745	0.915552	0.734582	0.281499	2.62332	0.678594	1.10324	1.08035	0.673311	-0.141962	0.71062	0.389966	1.07535	0.684419	-0.870365	0.786208	1.41039	1.25672	1.12056	-0.741009	-1.49191	0.842054	0.706577	-0.816988	0.544993	1.36577	-0.84824	-0.674985	-1.2146	-0.801272	-0.918888	-0.282679	0.75269	0.485895	0.405426	0.333333	0.204251	0.298196	-0.578354	-0.911867	0.614337	0.857969	0.44614	-0.703398	1.49857	-0.452797	1.39979	1.51668	-0.760876	1.66955	-0.29162	-0.105344	-0.492175	-0.0326338	-0.14272	-1.08347	-1.34792	0.854461	0.130189	0.416784	-1.59565	0.141074	-0.194201	-0.618637	0.424717	0.541905	0.493742	-1.45107	0.462196	0.144715	-0.624511	1.92694	0.9009	0.0109551	0.656528	-1.13604	0.561951	-0.109877	0.687871	0.566572	0.581969	-1.17273	0.886405	0.0634991	-0.732918	1.57111	0.988319	1.35618	0.230839	-1.32583	-1.0281	-0.956785	-1.74462	-0.224746	0.252249	-0.133909	-1.08111	-0.718612	-0.871326	-0.169433	-1.44034	-1.39977	1.11488	5.00768	-0.798249	1.07546	-0.442987	-0.201741	-0.425013	-0.832484	-0.863721	-0.7733	-0.247882	-0.219583	-0.447984	-0.544357	-1.50137	-1.53072	0.542204	-1.52983	-0.602438	-1.00584	-1.21132	0.287561	-0.491801	0.771795	-0.744138	0.0489185	-0.56421	-1.46962	-1.00406	-0.675626	-1.15496	-0.9561	0.636756	0.648879	1.9538	-0.31189	1.2528	3.1583	1.60116	-0.383547	-0.801578	-0.481798	-0.368098	1.07634	-0.338932	-0.335286	-0.722346	-1.06944	-0.469208	2.30367	2.747	-0.254968	-0.702029	1.91022	-0.471379	-0.573031	-0.829888	-0.279382	-0.673748	-0.727632	-0.291691	-0.579422	0.602334	-0.502445	-0.348079	-0.670946	-0.712735	-0.280684	-0.434344	-0.366712	-0.499117	-0.358867	-0.15681	-0.543017	-0.594824	-0.110206	-0.20938	-0.201753	-0.166579	2.02903	-1.73364	-0.955558	-1.22353	-0.6218	-0.912745	1.75197	-0.212684	-0.322412	-0.341283	-0.477421	-0.42241	-0.327814	2.16484	-0.63923	-0.119157	-0.646517	-0.778904	-0.700816	-1.05255	0.35865	-0.243558	-0.311698	-0.35165	-0.346239	-0.172816	-0.17886	-0.127514	-0.33603	-0.257092	-0.437763	-0.299604	-0.88047	-0.236774	-0.160126	1.86265	-0.328404	2.05422	3.41027	-0.187605	1.99719	-0.734338	1.33673	0.693131	-0.67333	-0.41117	-0.219827	-0.253176	-0.250571	-0.5377	-0.229546	-0.163748	-0.190443	-0.637249	-0.79184	-0.614865	-0.371928	-0.309427	1.4961	1.21827	2.01727	0.275868	-0.983533	0.235538	1.62019	0.477758	-1.23591	-1.82015	-0.805536	0.764468	1.98315	0.265432	-0.277321	-0.729894	-0.539028	-0.272311	-0.75895	-0.286125	-0.230159	-0.329745	-1.06788	-0.201449	-0.527448	-0.331816	-1.1193	-0.185105	-0.219583	-0.377745	-0.873594	-0.175861	3.03671	-0.236708	-0.929954	-0.472919	-1.05536	-0.267973	-0.741509	-0.289687	-0.378084	-0.280199	-0.149981	-0.474054	-0.673818	-0.69556	-0.239123	-0.672105	-1.11075	-0.40547	-0.851977	-0.217814	-0.187605	-0.507835	-0.267973	-0.397041	-0.499465	-1.69497	-0.54577	-1.09214	-0.408598	-1.05335	-0.332957	-0.355961	-0.773479	-0.15343	-0.166579	-0.255461	-0.150578	-0.187852	-0.716558	-0.629435	-0.319384	-1.4682	-0.44946	0.747439	-0.663905	-0.146458	-0.187605	-0.772345	-0.663075	-0.292181	-0.209564	-0.0633718	-0.106793	-0.891857	-0.610786	-0.166579	-0.0839598	-0.377937	-0.884574	-0.631522	0.249898	-0.691602	-1.07935	-0.981088	-0.919261	0.109913	1.10902	-0.725872	-0.636361	0.178265	-0.514022	-1.03789	0.322156	0.847412	0.590346	1.15334	0.380193	-0.185095	-0.0839592	-0.463683	-0.40255	-0.325588	-0.271036	-0.318346	-0.105461	0.274909	-0.574828	-0.75304	-0.425702	0.917872	-1.10717	1.30461	-1.05506	-1.11582	3.53383	-1.19884	-0.743055	-0.488143	1.90049	-0.502506	-1.01311	0.442421	2.39263	-0.754154	-0.20938	-0.406006	1.18308	-0.241457	-0.176268	-0.152168	-0.402823	-0.509523	-0.462721	1.01878	-0.445704	-0.250395	1.07936	-1.29923	-0.786336	-1.33947	-0.604789	0.623408	-0.515416	-0.182196	-0.626277	-0.534352	-0.546612	0.680492	-0.765968
ENSP00000381104	-0.278032	-1.65532	-2.1126	0.21991	-0.503094	0.200483	0.636363	-0.584127	-0.469596	0.252773	-0.242224	-0.399578	-0.0975122	0.000925074	-1.16864	0.284131	0.0191051	0.268495	0.152506	-0.833759	-1.81811	-1.38901	-0.556129	0.166327	0.896395	0.565455	-1.15375	0.368698	1.07166	1.10953	0.220954	-1.21911	-0.714692	-0.300457	-0.064674	0.0320841	-0.138313	-0.125318	0.429004	-1.58725	0.112088	-0.841643	0.0865754	0.327098	0.310753	0.938748	-1.32468	-0.709661	-0.198251	0.239355	0.0983329	-0.636717	0.00343155	-0.682296	1.06583	-0.159842	-0.496478	0.382778	0.202182	-0.215298	0.396052	0.0194207	-0.0471399	-0.0570281	0.37884	-0.157322	0.1899	0.716923	-0.240419	0.0445853	0.664059	-0.161426	-0.0350547	0.598832	0.477314	-0.015275	0.206854	0.0837099	0.732137	-0.172396	0.297683	0.225896	-0.0771527	0.581492	1.02614	-0.135318	-0.667852	1.31018	1.01094	0.400554	-0.589492	-0.546237	0.896483	0.956722	0.253565	0.272189	1.08392	-0.259124	-0.619751	-0.276976	-0.241443	-0.118665	0.903257	0.347101	-0.492894	-0.179768	0.995375	0.322398	-0.112194	0.174004	0.454468	-0.358192	1.1672	-0.0948354	-0.928643	-1.89195	-1.44626	-1.45937	-0.586473	0.506313	-0.917535	-0.229749	-1.50124	-0.123796	-0.287913	0.449519	-0.0593168	0.566229	0.0762268	-0.703536	-0.176074	0.134635	-0.462691	1.15426	-0.473924	-0.123568	0.254154	1.23528	0.0732526	-0.32679	0.149547	0.237979	-0.44972	-0.335861	-1.58525	-1.7644	-0.502938	0.132673	-1.12679	1.33005	-0.0229946	0.0428071	0.328471	0.132362	-0.383984	0.418218	-0.619141	-0.589608	-0.979968	0.0366151	0.0469793	-0.30141	-0.588466	-0.0674291	-0.447884	0.0468738	-0.735896	-1.01127	0.133172	0.188654	0.730854	-0.756817	-1.48295	1.41003	0.43239	-1.03204	1.21906	0.293799	0.0539796	0.121642	-0.25393	0.197509	0.42813	-1.6468	-0.938216	-0.339469	0.238541	0.777326	-0.301022	1.0339	1.06382	0.478671	0.115391	1.34047	0.174608	1.21391	0.550082	0.314965	0.237979	0.837677	0.74185	0.638588	0.681014	0.52503	-0.285307	-0.00147531	0.669575	1.07867	0.758194	0.328877	0.300287	1.65816	0.712098	-0.671289	0.169466	0.363221	0.262851	0.173619	-0.631195	0.744405	0.515883	0.828616	0.924864	-0.0282253	0.85926	-0.86021	0.303577	1.05771	1.85225	-0.631684	0.344022	-0.0763767	0.305746	0.848644	-0.0344391	0.186678	-0.155765	-0.207564	0.212782	1.0381	0.0899746	-0.499107	-0.371456	-1.25625	-0.0253999	-0.656738	0.575256	-0.640039	0.286055	0.0262371	-1.33946	0.691489	0.165462	-0.384214	0.383712	0.110222	-0.154147	-0.152785	-0.163621	-0.67836	-0.431062	-0.227421	-0.197546	-0.119581	-0.326289	0.68165	0.073602	-0.338578	-0.695619	0.669628	-0.0631352	0.683608	0.183484	-0.0908923	-0.0793164	-0.546744	0.0173816	-0.107348	-0.456762	-0.317173	-0.00258714	-0.775329	-0.206823	-0.231666	-0.129079	-0.424164	-0.129755	-0.430577	-0.459195	-1.21462	-0.534592	-0.717181	1.00621	0.380076	-0.242546	0.613524	0.626826	-0.0510864	-0.747229	-0.181185	1.1414	-0.0417589	0.0605613	-1.0704	-1.20398	-0.347693	-1.03568	-0.055791	-0.353276	0.817931	0.22276	-0.136821	-0.316554	-0.980887	-0.331316	-0.467826	-0.428372	-1.65324	0.406887	-1.4556	-0.836899	-2.20033	0.528424	0.950248	0.606644	0.608164	1.03505	-1.04921	0.816497	-0.952104	0.617426	0.452541	1.0063	-0.583683	-0.831024	-0.57857	0.271981	-2.12772	-1.90409	0.274658	0.17555	1.68492	0.189541	0.449265	0.471594	0.442952	2.4322	-0.581006	0.0854369	-1.19712	-0.93592	-0.947768	-0.905665	-0.953099	-1.11703	-1.29739	-1.27749	0.583509	0.839791	0.753276	-1.87321	-1.35811	3.79076	-0.979718	-1.38738	0.407619	0.712463	1.03044	0.697704	-1.82574	0.128539	-0.0782155	0.563401	0.441814	0.0917336	0.017792	0.42829	0.174204	0.0246029	0.334874	-0.0747435	-0.150128	0.464893	0.708168	0.164829	0.1001	0.641503	-0.120736	-1.2146	-1.00225	0.139388	0.30758	0.49543	-0.35676	0.779562	0.396934	-0.10885	0.260121	0.416954	0.306905	-0.145013	0.320863	0.383572	-0.159305	0.0545319	-0.0106741	0.211604	-0.0364889	-0.992172	0.30433	0.329346	0.814155	-0.540639	1.60419	-0.702933	0.769311	-0.778158	0.555788	0.752238	0.352822	0.581006	0.640654	-1.38514	0.0589192	-0.126277	0.155168	0.079136	-0.0773823	-3.30183	0.312645	1.02075	0.347093	0.407848	0.317544	0.591209	0.50012	-0.370393	-0.185173	-0.0730865	-0.128807	-0.648727	-0.843254	0.617514	-0.14519	-0.38299	0.0790182	-0.318759	0.536932	-0.23752	-0.872496	0.0994836	-0.0800898	0.13713	-0.383947	1.5903	0.108042	0.378748	0.204669	0.618994	0.31707	0.0589369	-0.517508	-0.369284	-0.33776	0.251087	-0.41718	1.08935	-0.716996	0.364266	0.51854	0.337094	0.0277853	-0.140232	-1.36965	0.901857	0.397457	0.503123	-1.64013	0.284625	-0.531791	2.10165	1.32608	-0.348801	0.490638	-2.52128	0.893622	-1.01005	-0.251694	-2.49932	0.283933	2.49904	0.415505	-0.168951	1.95431	-0.152656	0.673435	-0.588297	0.202054	-0.162583	0.627216	-0.586446	-0.564577	0.0860361	0.441448	1.44183	-0.389622	2.11511	0.467455	0.229416	0.584071	2.56851	0.40052	2.5498	0.0637689	-0.2559	1.02879	0.176802	0.348502	0.367581	-0.28079	0.378018	0.690728	-0.00745377	0.501562	1.67457	1.0228	0.161677	-0.389896	0.0947342	0.145873	-0.755708	0.230984	0.594381	0.146115	-1.5395	-0.0704967	-0.0112595	0.391666	1.11126	1.11283	-0.330668	1.0847	-0.615629	-2.17894	0.406459	2.77064	-0.573817	0.234077	0.476648	0.39848	0.985905	-0.674088	-2.01972	0.39041	-0.178102	1.15053	0.347835	0.585843	0.522221	0.410327	-0.739733	0.391565	0.0467894	0.566621	0.364009	0.544993	0.433281	-1.42257	0.653381	0.594838	-1.36101	-2.65797	0.462691	0.320366	0.552027	0.308907	-1.35888	0.504453	-1.60755	0.477218	0.631833	0.519954	1.0333	0.399505	0.138722	0.100032	-0.148091	-0.361461	-0.207582	0.759774	-1.74612	0.352822	0.430273	0.243631	0.639097	0.717495	-1.26088	0.693889	0.716424	0.600453	0.767615	-0.994124	-0.680412	-1.02109	-0.78256	1.16893	-1.80939	0.419132	0.454488	2.20646	0.127943	0.309397	1.91237	1.17571	0.700361	-3.1703	0.186989	0.258917	0.366255	0.174778	-0.264004	-1.27398	0.864754	-1.83036	1.41376	0.42173	0.438599	0.286028	-0.719096	0.399137	-3.25849	0.254532	0.441281	0.467455	1.30412	-0.402927	2.8005	0.358325	-0.803104	-0.495526	-0.797639	-0.556455	-0.550003	-0.848217	0.351254	-0.716055	1.73489	-0.560127	-0.442326	-0.844377	-0.0262959	0.380948	0.854242	-0.288916	3.83304	1.72588	-0.318615	-0.26682	-0.100504	-0.253764	-0.439887	-0.457281	-0.427384	-0.135388	-0.100504	-0.218663	0.655537	0.448069	1.49926	0.45326	0.35748	2.02511	1.06098	0.89974	-0.549267	-0.732682	-0.662289	2.02902	1.19674	-0.281499	0.439063	1.10719	-0.404306	-0.642161	-0.835673	-0.63011	1.92256	-0.229416	-0.181818	-0.522582	-0.436005	-0.201701	-0.209383	-0.410225	-0.254878	-0.212191	-0.34328	-0.163383	-0.160128	-0.448616	-0.639753	-0.257229	-0.210214	-0.590053	-0.182144	0.677906	1.48032	-0.230081	-0.32508	-0.478994	-0.153432	-0.671961	-0.392067	-0.175863	-0.300814	-0.409354	-0.340937	-0.15729	-0.32311	-0.389846	-0.178862	-0.182877	-0.194257	-0.270432	-0.201701	-0.0548546	-0.32407	-0.344549	-0.0898027	-0.123404	-0.120114	-0.0898027	-0.688021	0.130389	-0.519458	-0.661817	-0.363543	-0.537967	-0.589157	0.968316	-0.214747	-0.166581	-0.266293	-0.238919	-0.201701	4.22722	-0.310504	-0.0776931	-0.356552	-0.420766	-0.328835	-0.539704	-0.48608	-0.139169	-0.150518	-0.174141	-0.178862	-0.100504	-0.0898027	-0.0447661	-0.175863	-0.123404	-0.229416	-0.110208	-0.492894	-0.150518	-0.0708881	-0.236737	-0.175863	-0.211112	-0.127515	-0.105463	-0.238919	-0.382857	-0.259781	-0.539469	-0.32563	-0.204124	-0.110208	-0.135388	-0.127515	-0.279604	-0.142857	-0.100504	-0.0839604	-0.371178	-0.490027	-0.334874	-0.217072	-0.171106	2.50533	-0.773342	-0.390937	-0.480631	1.18806	1.5245	3.46336	-1.3999	-1.01155	0.349822	-0.472017	2.12936	-0.760943	0.36779	-0.156813	2.09413	-0.31182	-0.123404	-0.403334	-0.166581	-0.135388	-0.160128	-0.600316	-0.0952981	-0.25324	-0.155185	-0.56371	-0.110208	-0.105463	-0.246419	-0.425487	-0.0776931	-0.105463	-0.128323	-0.456553	-0.260351	-0.540074	-0.184733	-0.39871	-0.139817	-0.224733	-0.139169	-0.0708881	-0.230081	-0.34934	-0.36181	-0.149983	-0.369456	-0.610243	-0.187908	-0.458807	-0.123404	-0.0776931	-0.248685	-0.131507	-0.227673	-0.243561	0.0260986	-0.280056	-0.550956	-0.222797	1.19538	-0.166581	-0.185045	-0.375244	-0.0952981	-0.0776931	-0.127515	-0.0952981	-0.0898027	1.9554	-0.380777	-0.207001	-0.193929	-0.26323	-0.447823	-0.387054	-0.105463	-0.0776931	1.87714	-0.388152	-0.153432	-0.100504	-0.0447661	-0.0633724	-0.484115	-0.400449	-0.114766	-0.0633724	-0.246419	-0.530399	-0.367549	-0.509967	-0.429036	1.1025	-0.601011	-0.550407	1.14491	2.26504	-0.44306	-0.35171	-0.515488	-0.343078	1.02592	-0.474906	1.07237	-0.466878	-0.586025	-0.483051	-0.119159	-0.0447661	-0.224544	-0.2576	-0.16699	-0.139817	-0.169725	-0.100504	1.44444	-0.35808	-0.428802	-0.30746	-0.588517	-0.65638	2.44683	-0.62722	-0.642832	-0.55126	-0.694237	0.530802	1.00328	0.728858	1.26041	-0.934058	1.46812	-0.423547	-0.431753	-0.139169	-0.252786	-0.319438	-0.166581	-0.0776931	-0.640443	3.82426	-0.250093	-0.286188	-0.366759	-0.261617	-0.178862	1.12792	-0.745895	1.5046	-1.08907	-0.406952	-0.419888	-0.298196	-0.131507	-0.388201	3.51199	-0.293671	-0.430039	-0.457445
ENSP00000318351	1.42094	1.10465	0.74152	-0.610124	1.1058	1.50043	1.56859	1.06817	0.910776	-0.462728	-0.914881	-0.644525	-0.766222	1.69236	1.56796	-0.714361	-0.102058	-1.41221	0.313542	-1.64198	-0.259763	1.89487	0.366866	-1.49489	1.09298	-2.32264	1.29447	-1.40227	-5.15319	-2.04634	-1.12713	1.32442	0.893589	1.65818	-0.179955	-0.692552	-0.281461	-0.00687735	1.02926	1.01967	1.30244	0.717114	2.46138	2.02371	1.50118	1.50482	1.41233	1.27093	1.72366	1.13224	-0.15609	1.25227	0.296068	-1.99288	-0.0487363	0.567239	-0.602883	1.02192	0.482983	-0.264065	1.07395	1.19272	0.24659	0.0530738	-0.80029	-0.436922	0.799982	-0.294319	0.330128	0.0702836	1.11141	0.26248	0.450394	-0.698927	1.68772	0.202877	2.39361	-1.18228	1.68696	-0.38423	-0.9054	-0.725449	1.80671	-0.00855856	0.36317	0.903494	0.391626	1.03209	0.921894	-0.000546399	0.286404	-0.556526	-0.513588	0.604601	-1.06041	-0.287537	-0.818506	0.456171	1.24058	1.31637	0.966895	0.413964	-0.217788	-1.32235	-1.51001	0.371644	2.37756	2.00158	1.5449	1.38696	2.40411	0.977878	1.70531	-0.380333	1.84026	0.806063	-0.0778147	0.621003	0.919119	0.340682	2.01198	-0.327125	1.22526	-0.324385	0.259126	-0.143875	2.6364	-1.25883	-0.0452509	0.839855	1.38735	-1.1569	1.00482	0.0949923	0.132812	1.31644	0.0869039	-0.541425	1.05692	-0.0350748	0.200221	0.620709	0.907419	1.09212	0.262521	0.988985	-2.46697	1.87167	-1.30744	0.355785	-1.62488	1.40593	0.962629	1.05129	-0.568969	0.37165	0.257678	0.041293	0.767894	-0.678604	1.20917	0.14858	-0.515247	0.917888	0.129022	0.944035	-0.0798111	0.0803193	-0.317445	0.180539	0.689269	0.538602	1.37402	-0.527368	-0.217538	0.212265	0.458904	-0.0215013	0.0626473	-0.611152	-0.297649	0.52998	1.59212	0.955295	1.04235	0.711023	0.236567	-0.230081	0.437777	-0.102285	0.271022	0.698536	1.00764	0.856282	-0.636551	1.04397	-0.361132	-0.287895	-0.0499426	0.380827	1.41458	1.10892	-0.70043	0.476551	0.230567	-0.0109551	0.171055	0.800254	-1.92346	-0.148887	0.477686	0.247924	-0.148447	0.875042	0.780715	1.56734	0.761737	0.208635	-0.694344	0.0826272	-0.731607	0.276046	-0.0661408	0.546806	1.10825	0.0161596	0.592035	2.56147	2.24062	1.88436	1.67959	0.985657	0.667305	0.999838	0.860772	0.762318	1.08708	-0.0368111	2.03706	0.506617	-0.0289665	0.305334	0.265844	1.22413	0.799035	-0.118169	1.14754	0.778666	1.74817	0.893759	1.15344	2.12282	1.47414	1.48674	1.44463	1.7051	0.2132	1.3796	1.50291	0.551366	0.74096	0.404593	1.30246	0.190247	1.24548	0.337588	0.844342	-0.501838	1.70853	1.42224	2.10564	0.142151	0.374438	1.15018	1.05343	0.57032	0.623985	1.08543	1.28909	0.509498	0.957005	1.00108	1.41381	1.30078	1.43856	0.869039	0.022485	0.966875	1.39776	0.547888	0.577977	1.17517	0.164606	1.95863	0.76614	0.414928	-0.530634	1.26894	0.53329	0.528064	2.49495	1.7329	-0.166125	-0.19524	0.697148	1.19165	-0.308932	1.04074	0.8443	1.69634	1.58186	-0.871882	1.93042	1.15184	1.06321	-0.197134	1.81145	2.68218	-0.692425	-0.264327	0.112273	0.365769	1.78932	0.0263209	-0.266207	-0.247226	0.18008	0.116738	-0.0537431	0.199411	3.30078	-0.569495	0.023015	0.248135	0.124613	0.151831	-0.833616	1.95038	1.70926	-0.875662	-1.45439	0.179212	-1.09887	1.55813	-0.484322	-0.562708	0.41513	0.260777	0.771565	-0.156813	6.37508	0.231748	-0.0207064	0.110672	-0.0102603	-0.400116	-0.159538	1.45107	-0.103142	2.2096	1.21059	1.94693	0.746748	0.012911	-0.471576	1.002	2.73968	0.112806	-0.0714877	-0.774597	-1.31393	0.560411	-0.450965	-0.591037	0.777905	0.609707	-0.498986	0.660895	0.531085	-0.892566	0.569652	-1.79925	-0.66402	-0.425015	0.796233	0.79959	-0.353354	0.40352	0.0717466	0.174141	-1.34792	0.872137	-0.59583	0.322403	0.0557873	-0.656213	-1.90516	-1.01613	-0.640654	0.797911	0.592749	1.54591	-0.808018	0.444528	0.83534	0.689149	-1.2222	0.454172	-0.00632468	-0.782881	-0.986097	-2.91531	0.289725	-2.92126	0.130535	-0.224544	0.149983	-0.406818	-0.201452	-0.801855	-0.34131	-0.308691	3.30059	0.61125	0.541905	0.725753	0.692308	0.557355	0.534179	1.45107	-0.0176193	1.26656	1.57617	1.26388	3.19937	1.85062	0.351625	0.482748	0.594289	0.493742	0.187036	-0.01397	-0.587403	0.482748	0.323994	0.684419	0.457373	2.33487	0.439679	0.0509207	0.787874	0.534179	0.792884	0.376235	0.21899	0.720942	-0.711354	1.06405	3.05111	1.27465	0.642207	0.327491	0.358703	-2.38986	0.982159	0.356335	0.00308608	-3.32236	0.974329	-0.657773	-0.845734	-2.10589	-2.09891	-0.199051	-0.0108472	-0.695471	-0.501697	2.5205	0.509358	0.214535	0.342518	-5.7902	0.274352	-0.422355	-0.751628	-0.0316386	0.0747435	0.405147	-0.63755	0.990631	0.420084	-0.555788	0.490607	0.360707	0.554247	4.66125	0.297659	1.08129	0.534179	3.3131	0.277566	0.273434	0.779562	-0.426653	0.152586	0.342518	0.405147	2.22042	0.921102	3.57056	0.433184	-0.625156	0.44614	0.704987	0.537271	-0.104688	0.908195	1.43788	1.58391	0.433224	1.36878	3.67325	0.678125	-0.393363	0.286897	-0.117221	0.854461	0.37323	0.671847	0.95119	0.204124	1.06619	4.10575	0.741881	4.06741	0.549621	0.642207	-0.622063	-0.0761142	0.058811	0.433341	-0.0171524	0.271353	1.2222	0.91152	0.465344	5.02098	0.619031	1.2273	1.1096	-0.0245792	0.237186	1.42348	1.00602	0.473276	3.834	0.869116	-0.547074	-0.571192	-1.03195	0.0780181	0.930478	0.540361	1.57617	1.10593	1.50598	-0.850208	2.98916	1.93022	1.60755	-0.423374	1.01156	1.24019	1.03914	-0.396298	0.730649	-0.356335	1.89045	-0.338862	-0.899065	1.99377	-0.562919	-0.0224813	0.959809	0.72736	0.563492	0.449365	0.362304	0.46216	-0.344409	-0.501562	-1.25064	1.2643	0.580429	2.36696	-0.367524	3.68286	-0.411814	-0.353354	2.09711	-0.222292	0.0647294	0.0947342	-0.107973	0.207625	0.112509	1.41076	1.12415	1.17033	0.365769	0.59583	0.982159	0.290859	0.128323	2.83505	0.642207	0.852711	0.720942	0.955011	-1.58003	0.306744	2.18053	-0.0249214	-0.70976	0.190445	0.945484	1.36878	-1.00803	0.0515333	1.0243	-1.33623	0.801272	-0.791212	1.36486	-1.45662	0.0287794	1.12745	4.00616	-1.61298	-1.19936	0.221779	0.0823006	0.109591	3.26692	3.68022	2.85367	2.35511	-1.59238	-0.132725	7.1398	-0.318299	0.998505	-0.777839	0.1546	-1.28339	-1.20524	0.245669	4.33444	-0.238828	4.40946	-1.12828	3.53661	15.362	-0.397012	-0.294878	-0.697979	-1.3779	-2.09829	0.503331	4.19151	3.67842	1.71096	-0.678297	-1.08209	-1.05556	-1.30064	-1.34749	-0.963276	-1.27382	-0.662431	-1.51245	1.18398	-0.847468	-1.50712	-1.00672	0.647878	-0.00970822	2.34187	-0.525979	0.219233	-0.164647	-0.684976	-0.553051	0.570995	-0.597036	-0.499919	0.243076	-0.527447	1.50344	0.743805	0.0770014	-0.695799	-0.708702	0.486229	-0.398629	-0.323243	-1.6479	2.34212	-0.760565	1.54496	-0.321405	2.41307	-0.178599	1.50094	0.422985	-0.214293	-0.725458	-0.549117	-1.06735	1.10131	-0.429055	-0.721477	-0.612715	0.727246	-0.429674	-0.224814	-0.0300583	1.6622	5.39286	-0.315581	2.89269	-0.226987	-0.598346	0.143228	-0.660836	1.65956	0.171283	-0.694813	8.31315	-1.63742	-0.574192	-0.516259	-0.652677	-0.631442	-0.534029	-0.495204	-1.05374	-0.241244	-0.990624	-1.11431	-0.999015	-1.52447	-1.23352	-0.353603	-0.473156	-0.55109	-0.476871	-0.263732	-0.201448	-0.119156	-0.464976	-0.31631	-0.622354	-0.440678	-1.31953	-0.425655	-0.229666	-0.694699	-0.502277	-0.705956	-0.367735	-0.276882	-0.652657	-0.0836106	-0.808423	-1.23545	-0.999907	-0.596245	-0.348582	-0.347785	2.09936	-0.833022	-0.355661	-0.236567	3.6055	-0.814354	-0.193315	0.206098	1.70842	1.73804	1.61972	-0.170169	0.807958	0.46448	-1.41257	0.28025	4.42836	-2.07094	2.38051	-0.431599	0.296023	-0.0135187	-0.357923	-1.08428	-0.393336	-0.242837	-0.842631	-0.414112	0.537928	-0.466744	-0.361303	-0.527232	-1.54168	-0.344595	-0.848719	-0.515295	-1.42463	-0.302779	-0.303171	-0.689099	-0.664713	-0.261056	-0.329765	-0.393149	-1.32396	-0.793888	-1.6353	-0.41271	-0.199591	-0.439016	-0.629283	-0.503086	-0.198998	-0.754715	-1.01184	-1.07748	-0.429631	-1.02737	-1.49359	-0.616357	-0.67946	-0.286143	-0.181815	-0.735159	-0.38355	-0.623999	-0.821111	-2.18045	-0.871838	-1.62739	-0.660905	-1.6191	-0.511713	-0.602644	-0.246502	-0.198745	-0.243557	-0.43224	-0.204121	-0.299623	-0.968416	-0.792107	-0.450491	-2.72912	-0.586113	-0.96415	-0.915285	-0.224717	-0.291804	-1.08455	-0.839734	-0.462498	-0.214773	-0.0776919	-0.135385	-0.316051	0.522318	-0.227716	-0.044766	-0.50219	-1.13753	-0.927103	-1.1193	0.231876	-1.57437	-1.25607	-1.13143	0.233429	-0.837883	-0.956926	-0.865985	-0.595409	-0.660425	-0.660897	-1.25991	0.43715	0.198768	-1.28015	-0.241946	-0.214772	-0.0898017	-0.66455	-0.529746	-0.42194	-0.358708	-0.451376	-0.142854	-0.456435	0.70265	-0.992242	-0.546071	-1.43267	0.657044	-1.64282	-0.00476752	-0.137756	-1.34465	0.971882	-1.70007	-0.729007	1.50712	-1.22748	0.812698	-1.05315	-0.915502	-0.934873	-0.355839	-0.552762	-0.829756	-0.290853	-0.24813	-1.54099	-0.598549	-0.746975	-0.663471	-0.807216	1.14853	-0.300001	-1.32519	-1.2312	-0.0909686	-0.912145	-0.802835	-1.00236	0.420652	-0.21222	-0.853977	0.838758	-0.69685	1.08262	-1.03095
ENSP00000385636	-0.0512019	-1.55583	-1.87835	-1.45937	-2.45643	-2.91909	-2.21937	-0.747674	-0.623089	-1.11186	-1.79148	-1.22005	-1.38674	0.0997549	-0.561557	-0.426095	-2.35054	-0.309873	-2.10813	-1.79874	-1.56774	-0.138257	-1.79089	-1.10339	0.248389	-1.66991	-0.879708	-1.73772	-0.328583	-2.15866	0.983835	-0.57374	-1.11652	-0.737457	-1.21244	-1.1617	-1.4393	-1.41008	-2.21557	-0.886053	-2.14899	-2.15352	-2.79755	-2.1269	-3.2147	-1.18657	-1.0766	-1.65326	-1.10269	-2.5061	-3.29127	-1.255	-1.32335	-0.912015	-0.280154	-1.66238	-0.261272	-1.02395	0.307186	-1.3963	-2.50068	-1.73781	-2.90639	-0.141103	-0.0441352	-2.17113	-2.25313	-0.990422	-0.595102	-2.02886	-1.37058	-2.58291	-2.52469	-1.88784	-2.94488	-1.44765	-1.71362	-2.04516	-1.15824	-1.05827	0.627453	-1.55648	-1.40295	-1.35737	-1.58266	-1.43432	-1.63948	-1.48414	-0.787998	-1.93553	-1.72399	-2.13439	-1.81636	-2.00233	-1.2649	-0.479553	-0.864405	-1.5495	-1.46599	-2.54222	-1.9446	-2.40412	0.436747	-2.12715	-1.81853	-1.25374	-0.831828	0.460553	1.82474	0.948133	0.238834	-0.241849	-1.88494	-0.486945	0.210034	0.335447	-0.181103	0.690172	-0.124743	-1.31996	1.71069	-0.560932	0.381583	-0.460444	1.93336	-1.7738	-0.0859012	-0.423048	-0.673078	-0.103204	-0.561411	-0.371161	-0.663262	-2.08748	-0.119785	-1.20728	-0.170086	-0.713216	-0.636652	-0.583486	0.0333275	-1.10617	-1.01899	-0.871869	-0.807882	0.738968	-0.356144	0.533201	-0.761332	-1.06979	0.670049	-1.48726	-0.680834	-1.77861	-2.20116	-1.98213	-1.32444	-2.1218	-1.30515	-2.3853	-1.86658	-1.94609	-1.40689	-2.16646	-1.80172	-1.96961	-2.56899	-1.94476	-2.74752	-2.64157	-2.11434	-1.97344	-0.51945	-0.730057	-0.210802	0.105894	-0.447019	-0.129233	-0.442625	0.499695	-0.135113	-1.04038	-0.849407	-1.6801	-1.56328	-0.279	-0.669921	-0.381726	-0.774451	-1.16778	-2.04447	-1.36778	-1.87238	-0.626011	-0.268395	-0.527173	-0.182825	0.265928	-0.143971	-0.772815	0.0778239	-0.430096	0.0160657	-1.5873	-1.29243	-0.241079	0.149321	0.592005	0.775915	-0.951911	0.360916	-1.84987	0.326203	-0.715649	0.47629	0.0101154	-2.07045	-1.58998	-0.110538	0.719323	-1.05827	1.04289	-0.210654	-0.499042	0.96345	-1.05623	-1.9162	0.317373	1.23469	0.715719	-1.32618	-1.2133	-0.815363	-0.357128	-0.178143	-1.87014	-2.11032	-1.93541	0.454958	-1.12018	-1.39441	-2.07108	-0.889129	-0.805115	-0.873823	-1.05455	-2.04319	-0.0636586	-2.11258	-1.37504	-0.570137	-1.01718	-1.42435	-1.67847	-2.1687	-1.87371	-3.61407	-1.02924	-2.06529	-2.34514	-2.01616	-2.75837	-1.76644	-1.68322	-1.43834	-1.54756	-0.723508	-1.67992	-0.555776	-0.921986	0.361414	-0.0879376	-0.7532	-2.43091	-1.24533	-2.67844	-1.66828	-1.92646	-2.63734	-2.49713	-2.45638	-2.51121	-1.84748	-1.189	-1.32472	-1.42405	-1.59783	-1.92475	-1.76845	-2.96078	-1.54325	-2.06359	-0.673152	-1.51497	-1.49153	-2.2451	-0.70609	-2.4159	-0.871546	-1.94796	-0.503278	-2.00785	-1.43633	-0.387837	-2.14003	-2.34979	-0.695863	-2.34621	-1.39327	-0.17587	-1.36868	-0.301016	-2.1755	-1.35057	-1.61186	-1.44491	-2.34301	-0.428905	-0.825431	-0.312505	0.0749506	-2.44806	1.52126	-0.219586	-0.306203	-0.323278	0.13484	0	-0.248135	-0.0782195	-0.259299	1.24099	0.00975947	0.0338255	0.00816524	0.0263209	0.942908	-0.538816	1.36593	0.913708	0.609707	0.171343	0.771295	1.326	-0.59583	1.22411	-2.96714	0.169232	0.657773	-0.0237389	0.100205	0.0447661	-0.120435	-0.0144688	-0.209703	-0.523341	2.92622	-0.792005	-0.177559	-0.473171	1.02635	-0.487611	0.671847	-0.152507	1.54607	0.897248	-0.256495	0.0557873	-0.282054	1.20706	-1.5131	0.518686	-0.576182	1.19959	-1.384	0.606621	1.4097	-1.64956	0.489037	-1.01126	0.523341	0.485895	-0.754318	-0.46597	0.748373	0.64376	-0.353684	-2.76056	-0.179202	0.052778	0.631349	0.781221	1.36593	0.32029	-0.0456207	1.27463	0.473276	0.881022	1.27733	0.672423	-1.87747	-0.751628	1.07695	0.388692	-1.42167	0.561951	0.716142	-2.15632	-2.79774	-0.932287	0.86325	-0.313922	0.161205	0.235499	0.0503438	3.02547	0.0717466	-0.415581	-0.237704	-1.05343	-0.509358	-0.248073	-0.302371	0.540361	0.474858	0.664625	0.560511	0.491643	0.5	-0.850963	-0.123924	-0.95119	1.40594	1.06831	2.61008	1.68705	0.316711	0.457373	0.554247	0.452607	0.0624247	2.82439	-0.662744	0.412568	0.305232	0.618972	0.396794	1.87964	0.377918	-0.0756354	0.732187	0.454172	0.679697	0.259388	0.177045	0.651829	-0.792884	0.928546	-0.386556	1.03046	0.597371	0.286188	0.310715	0.35808	0.816345	0.287146	-0.0910038	0.0860663	-1.12359	1.33044	-1.04292	0.4728	-2.5205	2.78153	-0.00778523	1.22986	-0.63789	-0.510915	0.384845	0.241249	0.250398	0.166581	0.206768	-0.584071	-0.926822	-0.0633724	0.0248146	0.343078	-0.741881	0.886405	0.406818	1.36916	0.47331	0.356986	0.495339	-0.272679	0.23159	0.955011	0.447788	2.9352	0.250982	0.223629	-1.58003	1.73668	0.0862528	0.312853	0.297654	-0.44408	0.766356	-0.309993	0.42829	-0.759794	0.388313	0.609707	0.431555	-0.121796	0.768001	-0.806328	1.33333	0.400163	-0.849218	-0.222354	0.617426	1.79474	0.261074	-0.22016	0.722544	0.297659	-1.56049	0.75	0.0408589	0.932287	-0.187025	0.657773	-0.356335	0.501562	0.566572	-0.748373	-0.0843654	-0.0352551	0.369331	-0.156941	0.153432	-0.958846	0.78256	0.410152	6.68394	0.601995	1.0075	-0.98928	-0.123404	0.179264	-0.756832	0.837177	0.405147	0.0345238	-1.19543	-0.647176	-0.679285	0.819903	0.0704967	-1.0901	-2.09197	1.48843	-1.01101	-0.727119	-0.986575	2.18993	-0.594838	-0.70976	1.541	0.897999	1.08907	-0.969154	1.80048	0.667148	1.89401	-0.622254	-0.46216	1.00803	1.54908	-0.688715	-0.108809	-1.02095	0.654654	0.511889	0.401796	0.360707	0.340693	-0.384659	-0.64376	-1.35725	-0.877446	0.52644	-0.419079	-0.376453	-0.319398	-0.436816	-0.354005	-0.520714	-0.28903	-0.0253628	0.0304431	-0.0756354	0.0182605	-0.0548546	-0.763708	-1.04711	-0.886549	0.309018	-1.63035	0.890761	0.267045	0.016954	2.42828	0.569652	0.733799	0.650679	0.779562	0.532999	0.314567	1.72286	3.40729	-0.845734	0.185695	0.886405	1.22323	0.861487	-0.0152872	0.9752	0.676759	0.703398	-0.894374	-0.821609	0.132189	0.234749	0.0344095	-0.945787	0.343169	-1.13302	0.539054	-0.786119	-0.785766	-0.356579	0.0822123	1.25492	-0.823236	-0.831576	-0.969459	0.106449	1.55948	0.124858	1.88732	-0.805019	1.43734	-1.027	-0.789961	-0.567466	-0.242415	-0.684393	-1.05218	-0.313929	-0.983331	5.66546	-0.2527	-0.601573	-0.074573	-0.387105	-0.930661	-0.769781	-0.926712	-0.543479	-0.417933	-1.56544	0.102201	2.05747	1.96825	-0.864123	1.46656	-0.604386	-1.26161	-1.11968	-0.772401	1.56324	3.00038	-0.836275	-0.974978	1.13278	-0.496547	0.600382	-0.938832	0.915901	-0.561277	-1.05993	1.37401	-0.463578	0.523639	-0.48515	-0.458385	0.0934043	0.424193	-0.667433	-0.574648	-0.638221	2.45724	2.01534	2.59033	-0.587237	-0.68917	-1.04764	-0.322469	2.46953	-0.981023	-0.45478	-0.772067	-0.98425	-0.618417	1.54905	0.87913	-0.884502	-0.393129	0.960295	-0.51493	-0.649037	1.76378	4.96218	2.06646	-0.764555	-0.131503	-0.246023	-0.285484	-0.22988	-1.67729	1.79042	-0.404371	1.73988	0.468678	1.26923	0.140964	-0.807897	-0.512018	-0.456394	-0.61868	-0.532051	-0.467766	-0.474029	0.170505	-0.209376	0.272061	-1.04272	-0.886011	-1.42468	-1.19479	-0.321409	-0.43838	-0.529552	-0.444371	-0.243554	-0.229495	-0.119156	-0.395169	-0.29663	-0.575966	-0.383696	-1.23928	-0.355718	-0.1878	-0.655314	-0.433695	-0.62779	-0.279027	-0.256109	-0.596336	1.24258	-0.769497	0.183141	-0.845208	-0.559658	-0.303698	-0.309461	-0.347032	-0.715327	-0.291747	-0.211965	-0.193485	1.96391	-1.01702	0.425869	-0.458265	2.37756	-1.53014	0.307681	-0.960718	-0.116699	0.308478	0.504699	-0.405617	0.879611	1.43736	-1.10703	-0.234099	1.36551	2.39558	1.82767	-0.353788	1.06575	-0.773126	-0.398311	-1.04263	-0.45831	-0.356146	-0.472714	-0.944989	-0.278883	-0.811444	-0.449358	-1.32082	-0.31846	-0.28109	1.10569	-1.1126	-0.22961	-0.311281	-0.309475	0.453303	-0.681114	0.589147	-0.411985	0.0321423	-0.388738	-0.563151	-0.41658	-0.196006	-0.66378	0.00484599	-1.00021	-0.39914	0.15218	-0.914088	-0.563323	-1.23465	-0.282703	-0.167003	-0.655197	-0.344731	1.40142	-0.664658	-1.22693	-0.773409	-0.925625	-0.603729	-0.716307	-0.47726	-0.528673	0.99375	-0.212688	-0.234196	-0.365948	-0.166576	-0.266757	0.36175	-0.679951	-0.401597	-2.46071	-0.561843	-0.850071	0.447481	-0.214687	-0.254871	0.10634	-0.721385	-0.394408	-0.219683	-0.0839578	-0.100501	-0.0702338	-0.712207	-0.219578	-0.0447659	1.90829	-1.07987	0.412378	0.0280749	0.43756	-1.3348	-0.263189	-0.100676	-1.1213	-0.774338	-0.891652	0.607487	-1.2067	-0.606171	-1.27212	0.81965	-0.588534	-0.854026	-1.10529	-0.0206039	-0.201784	-0.0839581	-0.600467	-0.488919	-0.386306	-0.364796	-0.328586	-0.123401	-0.198941	0.961647	1.39214	-0.496392	-0.511942	0.962828	0.6359	-0.471915	0.922157	-0.337282	-0.731235	0.864099	-1.197	1.41197	1.04242	0.978254	0.126519	0.472913	0.305778	-0.316648	1.51783	-0.758869	-0.294255	-0.21736	-1.39932	-0.539222	-0.665069	-0.599995	-0.680827	-0.50617	-0.313707	-1.1803	-1.6452	0.117052	-1.90689	-0.769232	-0.989129	-0.746801	-0.229582	-0.837452	-0.62035	-0.633518	0.309987	0.125151
ENSP00000411253	0.480957	0.763153	-0.302173	-0.320512	-0.0106637	0.70497	0.38532	0.875458	0.95807	0.241671	0.237481	-0.228545	0.0347193	0.86433	0.865993	0.38198	0.533726	0.766462	0.479262	-0.0612289	-0.823528	1.19707	0.626409	-0.0943829	1.66379	0.271854	1.89074	0.291781	-0.996178	1.1307	-0.713418	1.00048	1.00841	1.49193	-0.194182	0.220716	-0.261927	-0.143123	0.780915	1.28687	0.402086	0.853893	0.0727777	0.394399	0.450961	1.6857	1.0636	0.289221	0.885014	0.879905	0.240085	-0.0572011	0.719649	-1.61848	0.453524	0.868651	0.593067	-1.12046	-0.452481	0.0758671	0.160093	0.768292	0.56684	-0.738898	-1.72536	1.16033	0.633668	-0.972038	-1.19767	-0.0324908	1.34405	-0.43856	-0.535381	0.845348	1.33072	0.97059	0.932965	-0.340938	-0.102297	0.686805	0.331723	0.75113	0.0910417	-0.119827	-0.509126	0.182168	-0.190468	0.324623	-0.393604	0.868285	-0.504912	-0.50841	-1.10115	0.853204	-0.919604	1.97566	-0.676726	0.70744	0.237702	0.147157	0.226422	-0.173147	1.18358	0.560844	-0.19312	0.717824	1.75833	-1.55084	-0.0825804	-0.0918281	0.507431	1.07291	-1.08475	-0.0984896	0.941391	0.992954	1.33696	1.59737	1.34359	-0.220336	0.389597	0.734159	0.399091	-1.46876	-0.265806	0.446528	1.4044	0.489332	0.537374	-0.0190552	1.43083	0.858124	1.04037	0.151424	-0.473863	0.614004	-1.52916	-0.936317	-0.31016	1.14985	-1.61059	-1.80704	1.41722	0.87725	0.184107	-0.370409	0.842	0.925488	-0.338556	0.178028	-0.0209999	0.634213	0.862588	-0.655994	-0.672877	-0.687169	-0.104991	-0.560646	0.036249	-0.488094	-0.166906	-0.1674	-0.035915	-0.360699	-0.185696	-0.255045	-0.331434	-0.245485	-0.894335	-0.55805	0.23949	0.114942	0.910914	0.80531	1.11441	-1.07474	0.506164	1.25918	1.13606	1.30649	1.4484	1.33768	0.971148	1.13222	0.658313	1.11334	1.81513	1.87389	1.53962	0.362471	1.60222	1.6413	0.427305	1.3108	1.66331	0.639352	0.495197	1.03782	0.154253	-0.416058	0.388225	1.25587	1.50401	1.03844	0.935113	1.61659	0.616862	-1.18443	0.740469	1.24056	0.306584	1.42281	0.685218	1.43046	2.11248	1.96593	0.248062	1.1313	1.07583	0.129621	0.717188	0.776718	0.868211	1.42806	0.907677	0.965838	1.22147	1.26449	1.27543	1.213	0.0145254	1.23269	0.548518	-0.467233	0.892959	0.212965	1.01027	-0.109468	-0.536109	-0.496299	0.131625	-0.496369	-0.226502	-0.0118645	0.0141436	0.826963	0.73934	1.66438	0.201701	0.124908	1.15576	1.30708	1.00289	0.42234	0.822572	0.727491	-0.00566871	-0.131352	0.828093	0.265621	0.745959	0.117181	0.986568	0.942688	0.643917	0.697368	0.0486748	0.649523	0.373283	0.654798	0.385452	0.665946	1.35756	0.366689	-0.128388	0.207231	0.336794	0.295388	0.246359	0.129081	0.439067	0.558908	0.73646	0.632267	0.948681	0.797575	0.253504	0.410372	0.51443	0.346063	0.192874	-0.173839	-0.121246	0.0840761	-0.433706	0.0667427	-1.38917	0.469408	0.344924	0.301545	1.85445	-0.268266	-0.300311	-0.317077	0.0887388	0.0208479	-0.153666	0.17735	0.220148	0.5302	0.0222196	-0.170187	0.119854	-0.50775	-0.319288	-0.986805	-0.109167	0.61125	0.425636	-1.26762	-0.83264	0.330515	0.540388	1.00303	0.631349	0.574271	1.16741	1.03206	0.902679	-0.85118	0.67028	0.457373	1.10565	1.40909	0.999212	1.6723	0.294904	0.478051	0.476664	0.344891	0.236331	1.66172	0.234587	0.46806	0.484449	0.479775	2.59142	-0.573231	0.180528	0.874587	1.03875	-0.938064	-0.947398	-0.859484	-0.998387	0.686174	0.826742	0.566597	0.873334	0.748531	0.476472	-1.51003	3.44542	0.936985	0.648744	0.428802	0.75702	1.01005	0.779878	0.475082	0.0916698	-0.0766514	0.605079	0.492206	0.130535	0.0413175	0.507801	0.198204	0.0472466	0.30314	-0.0725217	-0.119533	0.443419	0.735413	0.202539	0.115814	0.709779	-0.127292	0.890008	-0.88379	0.195908	0.391536	0.514129	-0.353392	0.868554	0.414128	-0.100703	0.31182	0.46216	0.34151	-0.0714877	0.313783	0.440014	-0.160471	0.112747	-0.0415497	0.238919	-0.00321082	-0.921655	0.295681	0.314485	-1.07818	1.69335	-0.49088	1.31288	-1.01774	1.30344	0.611272	0.844061	0.337606	0.583509	0.682863	-1.08767	3.99633	-0.142425	0.204235	0.153432	-0.0298275	0.106556	0.35171	1.07493	0.366843	0.451414	0.35479	0.628252	0.532308	-0.353392	-0.051177	-0.026658	-0.104946	-0.639499	-0.820743	0.597172	3.15987	-0.37873	0.140161	-0.203797	0.516536	-0.247887	1.17883	0.200451	-0.0307293	0.125546	-0.358738	-0.60728	0.0988667	0.427008	0.20097	0.535391	0.35472	0.118457	-0.496689	-0.392968	-0.239441	0.266414	-0.369857	-0.887159	-0.693444	0.394538	0.526881	0.371077	0.0477274	-0.0756354	0.766356	-0.858786	0.434967	-1.31927	0.649639	0.287183	1.77039	-0.217735	-0.534802	-0.326884	-2.09201	0.423734	-1.07695	-0.982159	-0.24561	0.443244	0.307076	-0.229618	0.473785	-0.155501	-0.358079	-0.073721	0.698638	1.69733	0.196929	3.043	0.620517	1.64791	1.59569	0.0438951	0.495339	1.32191	2.20808	-0.330918	0.507933	0.240947	0.671847	2.38472	0.431595	-0.176961	0.0842819	-0.176993	0.980746	0.207459	0.344337	0.390016	2.66017	0.334874	0.687871	0.11449	0.537506	-0.454159	0.998965	0.235499	-0.412046	0.137345	0.20902	1.34499	0.243207	0.673415	0.0933713	0.628252	-0.0543521	0.0345238	0.449359	1.05916	1.06371	2.33268	1.18542	1.53813	0.448074	0.422093	-0.0181375	-0.433049	0.284075	0.503696	-2.09904	-0.980337	1.42284	0.52864	0.440014	-0.172233	-0.708583	0.373987	0.62305	-1.9222	0.430273	1.21396	0.39992	0.029848	0.592749	0.387988	0.630524	-2.20181	0.703691	0.718428	0.669722	0.678203	0.37323	0.471987	0.352473	0.563589	0.242853	0.645635	0.562172	0.631349	0.521859	0.65064	0.561951	1.15942	0.394906	0.189541	0.110401	-0.0364889	-0.240188	-0.106817	0.752959	0.598912	0.371493	0.444677	0.238518	-1.37516	0.75307	0.784176	0.710872	0.740542	0.618711	0.821016	-0.91249	1.29669	0.885663	-0.769919	1.34581	0.549724	0.424576	-2.01504	-0.330791	0.149307	-2.76062	-0.384024	-2.75359	0.778158	0.107234	0.252099	0.270556	0.362304	0.248882	-0.336375	-1.52755	0.938309	0.534197	1.59014	-2.46843	0.497485	0.359808	-0.706437	0.453981	0.236331	0.273434	-2.00676	0.50636	-0.547217	-0.42488	0.820791	0.226646	-0.548787	-0.519594	-0.855168	-0.583616	-0.524923	-0.934166	-0.845643	-0.772952	0.24258	-0.610368	-0.440009	-0.887003	-1.05092	-0.843028	-1.16463	-0.315643	-0.454499	-0.450407	-0.346691	-0.3012	-0.123404	-0.278653	-0.471621	-0.466754	-0.474352	-0.153937	-0.127515	-0.276453	-0.755322	-0.83976	0.287762	0.267297	1.36713	1.72638	-0.618133	-0.714716	-0.533952	-0.737029	-0.668699	-0.455607	1.18981	-0.294904	-0.801633	-0.584366	-0.413871	-0.691217	-0.803222	-0.695838	-0.463461	-0.229416	-0.182144	-0.560625	-0.472089	-0.226991	-0.202365	-0.483703	-0.282796	-0.226015	-0.353024	-0.15729	-0.169725	-0.444784	-0.669456	-0.261488	-0.222797	-0.633377	-0.202365	-0.733037	1.1461	-0.243561	-0.407189	-0.490585	-0.150518	-0.731231	-0.41205	-0.185859	-0.316911	-0.440042	-0.354593	-0.163383	-0.346691	-0.431484	-0.194257	-0.220326	-0.139169	-0.291607	-0.222271	-0.0776931	-0.314773	-0.30433	-0.0952981	-0.131507	-0.119159	-0.110208	0.583903	-0.985666	-0.565129	-0.739908	-0.341599	-0.540873	-0.63109	0.782034	-0.182144	-0.160128	-0.287629	-0.270232	-0.181818	-0.25324	-0.372751	-0.0548546	-0.35718	-0.439902	-0.378635	-0.573782	-0.504021	-0.153432	-0.206768	-0.178862	-0.178862	-0.131507	-0.114766	-0.0839604	-0.181818	-0.139169	-0.216169	-0.172818	-0.488607	-0.132254	-0.0952981	-0.252786	-0.222271	-0.212191	-0.166581	-0.119159	-0.190734	-0.410817	-0.244778	-0.476313	-0.371021	-0.230815	-0.142857	-0.139817	-0.139817	-0.300444	-0.139817	-0.0839604	-0.0898027	-0.393223	-0.493392	-0.35346	-0.245856	-0.184206	-0.674937	1.60911	-0.423992	1.26847	-0.596162	0.58908	-1.25449	0.596077	2.5627	0.148775	1.73814	-0.41527	1.64373	0.311359	-0.149983	-0.430709	-0.308175	-0.160128	-0.46676	-0.136083	-0.142857	-0.166581	-0.602069	-0.0898027	-0.265374	-0.175863	-0.554266	-0.114766	-0.142857	-0.176218	-0.469925	-0.0447661	-0.17319	-0.139169	-0.478537	-0.271071	-0.613107	-0.184733	-0.412377	-0.160128	-0.224733	-0.14646	-0.0633724	-0.260351	-0.334339	-0.368184	-0.169725	-0.340799	-0.61125	-0.222076	-0.501859	-0.136083	-0.0898027	-0.284154	-0.0839604	-0.232469	-0.275276	-0.973725	-0.270432	-0.603834	-0.195326	-0.572013	-0.219586	-0.222076	-0.433617	-0.100504	-0.105463	-0.114766	-0.0776931	-0.114766	-0.434876	-0.418308	-0.271071	-0.31076	-0.304083	-0.485415	3.98066	-0.0548546	-0.0898027	-0.503057	-0.438413	-0.160128	-0.14646	-0.0447661	-0.0633724	1.52641	-0.424736	-0.131507	-0.0708881	-0.225245	-0.556041	-0.395189	-0.578609	1.70354	-0.647296	-0.66053	-0.617065	-0.61762	-0.370533	-0.457151	-0.365294	-0.524047	-0.29851	-0.579897	-0.534599	-0.568054	-0.490762	-0.607312	-0.516609	-0.119159	-0.0316386	-0.257229	-0.263664	-0.204124	-0.179202	-0.214747	-0.0952981	-0.554141	-0.371021	-0.440282	-0.301601	1.10136	-0.672124	-0.68652	-0.647363	-0.662782	-0.565263	-0.741918	0.354864	-0.998645	-0.773309	0.0378889	-1.02476	-0.522961	-0.418271	1.828	-0.114766	-0.237189	2.55498	-0.160128	10.4934	-0.695566	-0.248685	-0.281499	-0.287722	-0.356552	-0.3012	-0.17319	1.06227	-0.803825	-0.519852	-1.16414	2.2211	-0.485189	-0.377918	-0.142857	-0.44437	-0.287629	-0.298853	4.17365	-0.490669
ENSP00000472409	-0.00292261	0.13837	-0.182716	-0.198264	-0.419364	-0.638983	-0.429371	0.488062	0.589442	0.0102064	-0.0826206	-0.174731	0.0595731	0.00296776	0.548753	0.224451	-0.109384	0.348646	-0.131342	0.147678	-0.288877	0.550316	-0.169352	0.0988457	1.0403	-0.0845181	0.620074	0	-0.207257	0.0917306	-1.80113	0.584955	0.536718	0.216641	-0.0973131	0.0229904	0.170647	0.0241416	-0.23736	0.141263	-0.163015	-0.164278	0.11038	0.501017	-0.213238	0.820417	0.0678074	-0.209857	-0.0165666	-0.190699	-0.14055	-0.131855	0.151664	-0.15456	-0.356261	0.0519518	-0.188936	0.490677	-0.380117	-0.0900681	0.0188229	-0.947326	-0.304258	-0.248829	-0.623279	-0.25454	-0.128915	-0.680637	0.269831	-0.647556	0.0766926	-0.545934	-0.49572	0.178098	-0.335797	-0.182508	-0.169958	-0.465508	-0.521158	0.428701	0.0897295	-0.0997754	0.0962012	0.34217	-0.359822	0.232867	-0.128486	-1.42558	0.112721	-0.421132	0.278935	-0.186197	-0.285013	-0.305926	-0.253953	0.445466	0.0413214	0.958633	-0.126408	-0.415389	-0.0374626	-0.192338	0.742927	-0.19046	0.386579	0.222489	0.45071	1.14805	1.04751	1.21285	0.726461	0.0551487	-0.517592	0.0721721	0.489331	0.860034	0.323774	0.949245	0.342949	-0.745672	1.03107	-0.192525	1.0225	0.0667143	0.839699	-0.788356	0.51111	0.396325	0.687806	1.10094	0.0572697	-0.174268	-0.172534	-0.51945	1.11046	0.40377	1.19705	0.936649	-0.200453	0.588691	0.556848	0.458477	0.140427	0.179897	0.046556	0.793798	-0.0414263	0.284789	0.776192	-0.249001	1.27371	0.0224593	0.104454	-0.389731	0.1863	-0.136181	-0.316672	-0.457233	-0.228968	-0.386005	-0.728328	-0.313826	-0.334691	-0.520606	-0.258023	-0.343024	-0.496443	-0.34972	-0.24299	-0.23971	0.29208	-0.238245	0.476146	0.0969943	-0.718346	-0.499696	-0.619123	0.439842	-0.159865	0.991553	0.0525352	-0.743332	-0.44941	0.0110417	-0.395324	-0.245299	0.176419	0.308581	-0.568793	0.512564	-0.304905	-0.644074	-0.0217873	-0.840751	-0.214058	-0.823433	-0.147277	-0.252999	0.353583	-0.118193	0.202099	-0.0248393	-0.457272	-0.10493	-0.472216	0.0700061	-0.160637	0.666144	0.682639	-0.665879	-1.15898	-0.602155	-0.620336	0.246954	0.99841	0.196773	-0.323482	-0.122636	-0.309323	0.803498	0.0431872	-1.50677	-0.584216	-0.225765	-1.50508	-0.148245	-0.26197	0.456708	0.237621	0.672862	0.182907	0.0218125	0.0361134	-0.604392	-0.798847	-0.554702	0.16141	-0.804634	0.3065	-0.298474	-0.364843	-0.637075	0.0179325	0.0963089	-0.0811394	0.0333017	-0.15303	-0.102036	0.0275055	-0.298033	0.121342	0.436272	0.173074	-0.103617	0.136205	-0.102333	-0.600148	-0.158805	-0.0060832	-0.435532	-0.272782	-0.376325	-0.00846664	-0.204488	0.0978427	0.37202	1.3257	0.125302	-0.593271	-0.293113	-0.234093	-0.0269426	0.934802	-0.470385	-0.158771	-0.00391097	0.132106	-0.499625	-0.366032	-0.303516	-0.223186	-0.365652	-0.078668	-0.0368621	0.425857	-0.00667354	-0.39542	0.178819	-0.0832143	-0.262813	-0.618456	0.0412502	-0.520731	-0.279459	-0.434231	-1.5893	-1.14071	-0.622921	-0.0547333	-0.401857	-0.0580023	-0.695193	-1.46867	-1.04184	-0.569439	-0.563104	-0.448389	-0.547106	-0.263226	0.0857115	-0.397655	-0.984855	-0.401805	-0.607731	-0.583521	-0.335621	-0.661098	-0.289553	-0.451549	-0.0346618	0.151478	-0.608555	-0.153613	0.195573	-0.208836	-0.207637	0.138816	0.137089	0	0.200895	-0.212598	1.7812	0.239824	0.252126	0.0887386	0.342683	-0.570101	-0.411124	-0.387517	1.45663	-0.832893	0.448883	1.19567	1.86862	-0.343966	-0.421012	0.608509	-2.04719	1.16393	-0.00582232	0.0952981	0.145772	0.0559893	0.0828552	0.0256704	-0.0311647	0.0170301	2.14268	0.128959	0.0962858	1.81272	-0.0668552	1.27872	0.16	-0.0310114	-0.352882	-0.101131	0.189234	-0.0377119	1.89906	1.10207	-1.04598	-0.197787	1.87084	1.14044	-0.945732	-0.310715	1.08062	0.876642	-0.53147	-0.996256	-1.11477	-0.269582	0.0175577	-0.828604	1.14472	-0.0693113	0.697909	-0.0620447	0.0677674	1.17857	1.4419	-0.21341	0.505731	-0.0525355	-0.419644	0.763227	1.58597	-0.399474	-0.585499	0.858956	-0.536461	-0.330658	0.747815	-0.780151	0.986113	1.25032	-1.08062	0.156189	-0.57185	-0.581817	0.0664	0.372067	0.458831	0.257732	0.0388583	0.281427	-0.284075	0.0716932	1.53975	-0.280477	-0.0841489	-0.0706783	0.980337	0.825289	1.12878	1.01183	0.819969	0.839365	-0.580283	0.205957	1.57036	1.8275	1.55348	2.3096	2.11408	0.493287	0.798496	0.906614	0.808425	0.346826	0.154713	-0.23623	0.76275	0.564152	0.981405	0.668061	2.01046	0.725516	0.190734	1.16871	0.840784	1.1061	0.595202	0.379989	1.09926	-0.416081	1.38122	-0.216444	1.60095	0.955166	0.41718	0.584887	0.67432	1.30224	0.558452	0.255125	0.289709	1.44815	2.15889	-0.508162	0.896407	-1.14884	-2.37661	0.112834	-0.427938	-0.284274	-2.52382	-0.937557	0.417147	-1.55006	-2.25782	0.475378	-0.265966	-0.481341	0.0538432	0.135002	0.662744	-0.440042	1.44536	0.626893	-0.386136	-1.15645	0.530331	0.883372	-2.69076	0.439134	1.36719	0.792005	-0.23415	0.411124	0.398811	-0.890566	-0.386994	0.332872	0.594435	0.552292	-0.340331	-0.712957	-0.189876	0.664937	-0.453321	-1.2884	1.0646	0.709925	0.204677	-0.761588	-0.524758	-0.496461	0.695928	-0.501278	-0.186352	-0.968496	-0.327115	0.429659	0.0866344	1.10356	-1.50212	0.990434	-0.795144	-2.66068	1.42385	-0.210566	1.10356	-0.191507	0.919312	1.02709	-0.490552	-2.46232	0.113629	0.674088	-2.29267	0.385346	-0.29088	1.52347	0.7698	0.41398	-0.737154	-0.261656	-0.441646	0.1653	0.361461	-0.265945	-0.419351	-1.19593	0.289888	-0.577861	-0.253559	-0.221033	-4.26732	0.39255	-0.544191	0.923925	2.14991	-0.506321	2.07796	-0.361461	-0.0678677	2.37357	-0.0479093	-0.0313203	-0.471316	-0.334179	-0.450778	-2.22119	1.28749	-0.103337	-0.279627	-0.153572	1.87139	-0.107115	2.20807	0.170449	1.5353	-0.795027	0.893248	0.772602	0.595202	0.681145	-0.0659712	-0.235616	-0.537271	1.90073	1.0693	-0.13559	0.0604889	0.0103285	-0.00243253	0.0675774	-0.199007	-0.0273281	0.0708881	0.279101	0.0239114	0.223957	0.266361	-0.206997	-0.312115	-0.39211	-1.50262	1.05609	-0.595718	-1.7494	0.255888	0.0410737	0.95767	1.28708	-0.498727	-0.405884	-0.814491	-1.46353	-0.0858509	-1.71495	-0.280292	-1.6	-0.396768	1.95401	1.47693	-2.22176	-0.446281	-0.735782	-0.741906	-0.329206	-0.340331	-0.178862	-0.150518	-0.207001	-0.298965	1.91606	-0.217278	-0.318615	-0.198749	-0.193247	-0.285143	-0.302129	-0.231755	-0.344403	-0.187608	-0.172818	-0.315817	-0.347698	-0.28211	-0.40161	-0.114766	-0.131507	-0.14646	-0.105463	-0.0839604	-0.0316386	-0.0898027	-0.128323	-0.163383	-0.139169	-0.0316386	-0.0316386	-0.0839604	-0.244137	-0.274466	-0.283552	-0.275917	-0.278749	-0.258904	-0.253764	-0.221134	-0.206768	-0.289214	-0.307076	-0.156813	-0.239522	-0.14646	-0.30433	-0.234375	-0.172818	-0.211972	-0.288916	-0.224544	-0.193525	-0.0898027	-0.0839604	-0.214747	-0.172818	-0.0839604	-0.0633724	-0.156813	-0.100504	-0.0776931	-0.123404	-0.0633724	-0.0548546	-0.196014	-0.246419	-0.0548546	-0.0708881	-0.217072	-0.0952981	-0.219786	-0.277992	-0.0898027	-0.123404	-0.207001	-0.0316386	-0.208547	-0.14646	-0.0548546	-0.100504	-0.153432	-0.150518	-0.0776931	-0.114766	-0.156813	-0.0839604	-0.110208	-0.0316386	-0.110208	-0.0952981	0	-0.14646	-0.0898027	0	0	0	0	-0.257229	-0.338724	-0.172818	-0.238919	-0.127515	-0.17319	-0.218489	-0.241249	-0.0548546	-0.0548546	-0.115814	-0.105463	-0.0447661	-0.0776931	-0.0898027	0	-0.131507	-0.139169	-0.119159	-0.187608	-0.163813	0	-0.0633724	-0.0447661	-0.0633724	0	0	0	-0.0776931	-0.0548546	-0.0952981	-0.0447661	-0.219586	-0.0548546	-0.0316386	-0.0839604	-0.0633724	-0.0776931	-0.0633724	-0.0447661	-0.0708881	-0.135388	-0.0633724	-0.212191	-0.0898027	-0.114766	-0.0316386	-0.0447661	-0.0633724	-0.0548546	0	0	-0.0447661	-0.131507	-0.184733	-0.139169	-0.0839604	-0.105463	4.14526	-0.290859	-0.127515	-0.151831	4.18569	0.574361	-0.462167	1.57452	2.0966	-0.460842	-0.132254	-0.142857	-0.255434	-0.276877	-0.0776931	-0.139169	-0.0839604	-0.0316386	-0.169725	-0.0633724	-0.0316386	-0.0776931	3.79481	0	-0.0916698	-0.0776931	-0.198749	-0.0548546	-0.0548546	-0.0776931	-0.136083	-0.0316386	-0.0776931	-0.0447661	-0.166581	-0.119159	-0.176218	-0.0548546	-0.135388	-0.0316386	-0.0776931	-0.0316386	0	-0.0548546	-0.119159	-0.114766	-0.0548546	-0.142857	-0.191233	0	-0.160128	-0.0447661	-0.0548546	-0.0633724	-0.0776931	-0.0633724	-0.0776931	2.6716	-0.105463	-0.187608	-0.0633724	-0.209383	-0.0316386	-0.0839604	-0.132254	0	-0.0548546	-0.0316386	0	-0.0316386	-0.214747	-0.139817	-0.111364	-0.423249	-0.135388	-0.231821	-0.156813	0	-0.0548546	-0.204366	-0.198749	-0.0898027	-0.0548546	0	0	-0.210214	-0.172818	-0.0548546	-0.0316386	-0.0776931	-0.190445	-0.115814	-0.274352	-0.211972	-0.226991	-0.219586	-0.231995	-0.241838	-0.142857	-0.190734	-0.149983	5.33027	-0.105463	-0.234375	-0.196014	-0.214535	-0.196282	-0.217072	-0.195514	-0.0316386	0	-0.127515	-0.110208	-0.0776931	-0.0708881	-0.0839604	-0.0447661	-0.196014	-0.170114	-0.12428	-0.0898027	-0.203341	-0.292973	-0.255015	-0.243715	-0.270232	-0.214535	-0.257095	-0.279435	-0.363543	-0.252646	-0.316905	-0.341667	-0.182144	-0.193525	-0.139169	0	-0.0708881	-0.135388	-0.0548546	-0.0447661	-0.281031	-0.0839604	-0.128323	-0.156813	-0.142857	-0.0952981	-0.0952981	-0.217834	3.39156	-0.198026	4.89927	-0.175863	-0.182144	-0.105463	-0.0633724	-0.166581	-0.105463	-0.100504	-0.193247	-0.166581
ENSP00000478059	-2.86973	-3.27385	-1.76278	-0.37414	-1.90211	-2.2903	-1.42182	-2.03307	-1.94234	-1.7346	-1.87092	-2.04728	-2.0311	-2.86863	-3.20847	-1.95411	-2.20591	-0.958281	-2.29826	-1.25031	-1.98846	-2.7605	-4.17946	-2.26231	-0.418372	-2.33492	-1.61114	-2.60819	-0.218286	0.131158	0.38902	-3.33142	-2.27488	-2.6921	-2.50198	-1.7898	-2.13205	-1.93202	-2.64657	-2.82403	-1.31338	-2.43265	-0.823535	-2.47183	-2.57969	-2.02708	-2.55326	-3.34675	-2.83609	-2.99714	-2.51076	-2.24031	-2.7189	-1.27501	-0.889394	-2.53305	-1.42523	-0.0876092	-0.557235	-2.05046	-1.85761	-2.29657	-2.48748	-0.071726	-0.85792	-2.15793	-2.23952	-1.31721	-0.540855	-1.89886	-1.20169	0.399366	-0.409609	-1.94951	-2.9428	-2.55085	-0.948763	-0.234031	-0.952297	-0.931869	-0.750242	-1.77082	-2.08864	-0.172759	-0.0771728	-2.10991	-3.65272	0.793835	-0.638214	-2.85941	-1.16962	-0.658779	-1.08918	-2.8847	-2.59757	-0.302294	-0.848363	-1.45301	-3.10294	-3.173	-2.89294	-3.2952	-1.79303	-2.55643	-1.51557	-2.21823	-1.47888	0.545504	-1.48941	-1.00508	-1.3005	-2.20267	-0.835294	-2.20618	-2.24124	-2.69442	-2.22128	-2.59069	-2.1003	-1.89266	-0.192297	-0.942001	-0.0912003	-0.367834	1.0946	-1.53873	-1.73387	-1.25882	-2.36403	-0.682321	-2.69414	-1.13809	-0.636416	-2.93829	-1.92516	-1.92815	-1.61149	-0.632711	-1.40396	-0.792944	0.110421	-0.509774	-2.29551	-2.03293	-0.641461	-0.685649	-0.946371	-2.14781	0.14316	0.304483	0.855098	-2.14307	-2.28593	-2.88126	-1.78034	-0.574673	-1.07019	-1.29381	-0.633796	-0.8707	-0.564709	-0.311598	-0.0035553	-0.781833	-0.9308	-0.580352	-2.67147	-2.01983	-2.77565	-2.73557	-0.514516	-1.30951	-2.99332	-0.546231	-1.35607	0.167443	-1.07567	-1.34737	-1.56232	-0.679869	-1.85002	-0.852936	-1.34763	-1.69242	0.110971	-0.105937	-1.5637	-0.276815	-1.59077	-1.0137	-2.20007	-1.57415	-1.54647	-1.83812	-2.40654	-1.06325	-2.05167	-1.8259	-2.00692	-2.26244	-1.12754	-1.58481	0.0898411	-1.13773	-1.48665	-0.817284	-1.14685	0.00891828	-0.904128	-1.37488	0.476828	-1.59751	-1.41628	-2.22627	-1.74969	-1.84417	-1.8223	-1.74515	-0.745546	-1.3283	-2.23015	-1.26801	-0.0907046	-0.369595	-1.70715	-0.958331	-1.99888	-1.11466	-0.501812	-1.65361	-1.87062	-2.0005	-1.79469	-1.34432	-0.0530247	-1.73603	-2.79874	-0.651561	-1.45723	-1.08693	-1.35202	-1.25264	-2.8817	-1.48676	-0.760409	-1.7481	-3.23561	-1.96053	-0.475912	-1.73024	-2.48939	-3.05086	-3.12283	-3.47905	-1.89171	-2.89305	-3.36946	-2.11911	-2.48383	-2.36976	-2.34939	-3.09605	-2.38236	-2.72309	-2.38844	0.344409	-0.644127	-2.08613	-2.21242	0.476388	-1.95624	-1.32487	-1.86178	-2.25394	-1.64366	-2.95562	-2.42078	-2.16213	-3.02431	-2.07449	-2.68599	-2.74432	-2.26786	-2.91315	-2.50349	-2.33216	-1.98138	-2.88594	-2.66626	-2.03999	-0.929163	-3.3605	-0.541175	-3.10802	-1.5116	-1.1987	-0.644994	-1.72026	-1.63464	-0.902717	1.1243	-2.18665	-2.50675	-1.07929	-2.1363	-1.71817	-1.79561	-1.68532	-1.55317	-0.52761	-0.682435	0.667853	-1.00973	-1.91597	-1.20407	-1.51977	-2.25413	-0.378464	-0.760609	-0.313783	0.088726	0.241249	-0.575811	-0.115172	-0.338724	-0.302371	0.0907409	-0.032987	-0.0333519	-0.0422012	-0.190901	-0.649846	0.0717466	0.137726	0.0225935	0.135388	-0.905284	-0.554247	-2.68971	-0.982159	-1.46109	0.166228	-1.33044	-0.692308	-0.531085	1.35744	0.39725	0.245818	-1.43788	-0.184733	0.0253266	0.0826496	0.0374428	0.125519	-0.0401934	-0.412568	-0.130189	-0.70563	-0.0987487	-0.450965	-0.893037	1.90547	-1.2235	0.0223663	-0.532871	0.887099	-0.355534	-0.023015	-3.37833	-0.847475	-1.40893	0.531085	-0.514026	-0.704987	0.741881	0.657773	1.65065	0.610718	-1.95727	-1.0346	0.538816	-2.01898	-0.759794	-0.436469	0.758158	0.64376	-0.408486	0.398433	-0.156813	0.103119	0.674985	-1.2273	-0.583967	0.333333	-0.163383	1.29142	0.493742	0.879232	-0.587684	-1.35383	0.543449	-0.766356	-0.921102	-1.95761	0.746748	0.646869	-1.31331	0.460566	-0.0718501	-0.852711	0.895434	-0.27139	0.229298	0.276496	0.0495582	-0.238919	-0.00816524	-0.492175	-0.248135	0.966559	2.17124	-0.277572	-0.272305	0.592749	0.510915	0.703398	0.603537	0.5	-1.9222	1.19712	-0.0615457	-0.79979	-0.662383	1.11091	-0.265349	-0.585382	0.297654	0.492175	0.552705	0.476439	0.140111	-0.120918	-0.584349	0.44614	0.284878	-1.4533	0.40352	-0.470108	0.403473	0.0263844	-1.33333	0.503153	-1.39016	0.298196	0.201753	0.700224	1.31615	0.984126	2.65792	1.15191	-1.65268	0.276496	0.332081	0.388459	-1.11002	0.330227	-0.00614307	0.163905	0.917275	1.42812	-0.986097	0.470108	0.413473	-0.184646	-0.0292896	-0.720439	-0.614337	-0.345285	-2.09197	0.26595	0.222076	-5.10897	0.105463	-0.569652	1.27193	-0.13458	0	0.372818	-0.696726	0.927233	0.400116	1.50206	0.482876	0.349827	-1.8401	-0.21988	0.272541	-1.06833	0.481173	3.01679	0.261806	0.158478	0.689149	-0.40961	0.130097	0.348025	0.303562	-0.490607	-1.12542	-0.217072	0.405147	-0.72283	0.430083	-1.58391	-2.17139	-0.105637	-1.17273	-0.651892	-0.733799	0.374713	1.20706	-0.260831	0.634448	-0.420942	0.246578	-0.117285	-1.31899	0.327779	-1.50598	0.753258	0.203341	-0.964625	-0.316402	0.733799	-0.342518	0.485927	-1.58391	-0.669022	-0.0908772	-0.0805805	0.351805	-0.00934806	0.21899	-0.893622	0.825029	0.403473	0.149207	0.682844	1.18319	1.00401	-0.0855051	0.201802	-0.594635	-1.08566	0.439679	0.0735313	-1.10148	-0.577245	-0.606621	-1.12815	0.0389545	-1.04108	-2.11293	-0.632319	1	-0.676554	-0.931	-0.249662	-0.504334	-0.474864	-0.411979	-1.0454	-0.765524	-0.982159	-2.58488	-1.37484	-0.44614	-0.537659	-0.377964	-0.900885	-0.503277	-0.653584	-0.045231	-0.933252	-1.45774	0.531085	0.420084	-3.0339	0.377026	-0.369889	-0.606621	0.692469	-0.816497	0.598912	-0.409922	-0.36271	-0.275904	-0.430531	-0.318502	-0.459957	-0.309291	0.0726794	0.0633724	-0.0472466	-4.27263	0.12388	-0.661896	0.976281	-0.807601	0.314327	-1.88294	0.948593	0.244328	0.0068201	-0.316905	-1.81944	-1.25064	-1.40893	-1.10778	-3.98756	0.316711	1.9108	-0.0813984	-0.748373	0.167284	0.945484	-0.809709	0.906752	0.102095	-0.953347	0.74271	-1.2993	-0.772893	-0.690362	0.674299	3.30641	-0.06054	-0.679483	2.48651	2.22293	1.04549	0.297525	0.33062	-0.559222	0.424869	-0.0715336	-1.46328	0.215321	2.1597	1.32409	-0.698499	0.479418	-0.462446	0.352963	0.467833	1.71045	7.85814	1.06358	-0.242554	2.27811	-0.085045	1.95722	-1.03342	-0.388681	-0.281999	1.02909	-1.24549	-1.56145	0.941649	-1.47409	0.349177	-0.0809191	1.92961	2.32015	3.71772	-0.570106	0.242516	2.50617	-1.3032	0.857573	1.90322	-0.370037	-0.752953	0.776757	0.160952	-1.02667	2.22335	0.889467	-0.510437	2.11839	2.03982	-0.65984	-0.604756	-1.15618	-0.574057	1.71082	0.48932	-0.499535	1.75923	0.0158944	3.58707	-0.690796	-0.588596	0.694428	-0.383077	0.015358	-0.231204	-0.61691	0.699145	3.71604	-0.324524	2.51731	-1.00942	-0.479673	-0.763217	-0.113232	1.01762	-0.510974	-0.085556	0.253606	4.90368	-0.661156	-0.592216	0.849498	-0.444866	-0.204118	0.930405	-0.777445	-0.146455	-0.27871	-0.309372	-0.222069	2.83769	0.483404	1.88576	1.91129	-0.830393	-1.33875	2.87544	-0.824909	-0.567269	-0.483176	-0.650422	-0.558379	-0.475245	1.54144	-0.934887	-0.211967	0.213332	0.929346	-0.931276	0.62488	-0.234466	-0.310876	-0.476705	-0.525764	-0.460978	-0.250392	-0.172814	-0.119155	-0.422666	-0.307438	1.27367	-0.394822	0.854875	-0.392684	-0.229408	0.830497	-0.485591	0.944107	-0.311004	-0.28268	-0.634904	-1.01677	-0.776235	-1.20644	-0.915074	1.28849	-0.306868	-0.343125	-0.390975	0.535761	-0.339769	-0.2342	-0.250392	-0.790129	-1.08354	0.351066	-0.44513	-0.391409	0.185309	0.145313	0.0148174	-0.21525	0.208996	-1.03272	-1.44126	-1.03736	-0.626871	-0.645699	0.498166	-0.994349	1.76228	0.770609	-0.367114	0.00214661	-0.807221	-0.38644	-1.11545	-0.467193	-0.351698	1.50583	-1.01638	-0.328354	0.406291	-0.468143	-1.34629	-0.292895	-0.243639	-0.623272	-0.452684	-0.272665	-0.350076	-0.315134	1.92785	0.73927	-0.848504	-0.400552	-0.0222061	-0.427972	1.12229	1.81644	-0.198743	0.543519	-0.162483	-0.076994	-0.378603	-0.966664	0.0506922	-0.572855	0.203352	-0.269522	-0.212155	0.828583	-0.364336	1.03746	-0.687296	0.11758	1.42358	-0.490968	-0.652947	0.309291	-0.469004	1.21126	-0.0948661	-0.176264	-0.207644	-0.347621	-0.227248	-0.278718	0.184508	-0.713092	-0.387152	-1.72144	-0.618437	-0.95324	-0.847516	-0.222071	-0.284776	0.0201725	0.501811	-0.422391	-0.237746	-0.070887	-0.123401	-0.239082	1.96522	-0.198743	-0.0633722	2.00186	3.62315	-0.843969	-0.0838905	0.421741	2.18724	1.3995	-0.271048	1.291	0.477225	2.33409	2.80349	-1.29393	0.927069	1.08627	-0.27141	2.03707	2.51559	0.456112	-0.112628	-0.204326	-0.0898014	1.08829	-0.498807	-0.409208	2.93822	-0.36429	-0.131504	0.534421	-0.616749	3.42447	-0.562413	1.80242	2.36062	1.15899	0.151003	1.43478	1.13037	2.75968	-0.943735	1.51203	0.700848	0.42312	1.75899	-0.0166679	-0.813204	3.5373	-0.337279	3.75086	-0.812267	-0.263791	-0.212264	1.44975	1.59707	0.79211	0.970753	0.650526	-0.521103	-0.325973	-1.2428	0.778166	1.01202	1.10828	-0.813511	0.0749729	-0.788395	-0.231906	0.405017	-0.667043	0.878429	0.157041	0.0968331
ENSP00000159111	-0.1733	-1.26627	-0.381383	-0.729196	-1.16274	-1.31421	-1.57035	-1.11593	-1.01833	0.153436	-0.358327	-0.0981863	-0.112651	-0.162196	-0.484817	0.93617	-1.20081	1.50285	-0.7406	0.926409	-0.263715	-0.892988	1.11062	0.321826	0.190142	-0.910206	0.0450549	-0.218165	-0.31578	0.994998	-1.28028	-0.654169	-0.919196	-1.7787	-0.467632	-0.338906	0.0756955	-0.558478	-0.749313	-0.999593	-0.575274	-1.54125	0.634143	0.157117	-1.22719	-0.303588	-1.39565	-0.420701	-0.193393	-0.963038	-1.66108	-1.30325	-0.264396	-0.982804	-0.316811	-0.719911	-0.342814	-0.269882	-0.683235	-1.80811	-0.99286	-0.643347	-0.691403	-0.256533	-1.0218	-1.29117	-0.723665	-2.19559	-1.42778	-1.83913	0.0993564	-0.945612	-1.80573	0.0822723	-1.10492	-0.57477	-1.13584	-1.23565	-1.42398	-0.617992	-0.263218	-1.21799	-0.459201	-1.41598	-1.42819	-1.13447	0.0931835	-0.770161	-1.5462	-1.34651	-0.0200527	-0.763367	-1.34989	-0.878533	-1.1874	0.340151	-0.930754	-0.685786	-0.220897	-1.01154	-0.303193	-0.740915	2.15496	-0.874024	0.362813	-0.911615	0.0268974	1.0105	-0.290883	-0.00536016	-0.589463	-0.60553	-2.24595	-0.526274	0.133527	-0.546631	-0.734586	-0.885841	-0.862842	-1.97684	0.306546	-1.13238	-0.26349	-0.455219	1.98631	-0.264363	-0.631226	0.418202	-0.788736	0.543573	-1.85525	0.386595	0.753191	-1.71886	-0.100142	-0.368382	-0.178775	-0.734151	-1.15943	0.0808162	-0.0885461	-0.843065	-0.687338	-0.155423	1.92856	0.670691	0.239646	-1.64179	-0.0492141	-1.18617	2.35339	-0.121226	0.211498	-0.974544	-0.486892	-0.764649	-0.283871	-0.974697	-0.381833	-1.40065	-2.02465	-0.529341	-0.0842418	-1.61852	-0.69607	-1.05813	-0.973898	0.277478	-1.122	-1.40838	-0.172697	-0.700525	-0.308487	-0.0118478	-1.3793	0.0975384	-1.22178	-0.241008	-1.48637	-0.79443	-0.976228	-1.66299	-1.55928	-0.936899	-0.869898	-0.97832	-1.44962	-0.374018	-0.330208	-0.416134	-1.44818	-2.83188	-1.73213	-1.95984	-0.739058	-2.67664	-1.14101	-0.542978	-0.200048	-0.859962	-2.16789	-1.22351	-0.0316386	-0.490627	-1.97739	-0.985122	-1.38086	-0.825716	-1.94966	-0.712124	-0.934374	-0.57979	-1.6405	-1.45119	-1.03315	-1.56407	-1.27579	-1.7582	-0.165404	-0.077441	-0.501049	-1.41274	-1.40675	-1.30886	0.0254641	-1.08506	-0.0992872	0.350001	0.581585	-0.511043	-0.18557	-0.104635	-1.05957	-1.4953	-2.91975	-1.07384	-0.569286	-0.919793	1.14425	-1.13686	-1.38157	-0.423997	-0.603839	-0.17728	0.740672	-1.0326	-0.60219	-0.84175	0.488338	-0.566826	-0.550319	0.409501	0.264467	-0.871435	0.0644061	-0.384454	-0.926521	-0.781857	-1.55548	-1.58375	-1.59145	-1.10956	-1.06888	-1.27595	-1.38057	-0.664013	0.813343	-0.792233	-2.03016	-1.35269	-0.727502	0.3369	0.28571	-1.38116	-0.327273	-1.74783	-0.579721	-1.45351	-1.31084	-1.15592	-1.50356	-1.7551	-1.6012	-0.301183	0.164002	-0.473336	-0.509568	0.0397378	-0.352914	-0.757136	-0.374586	-0.551878	-1.30886	-0.0558256	-1.11516	-0.833253	0.164161	-2.34938	-0.832231	-2.28509	-0.0370429	-1.13618	-1.642	-1.88674	-1.68001	-1.38358	-0.811316	-1.33585	-0.835139	-0.234834	-1.19519	-1.07848	-1.56716	-1.12266	-2.17359	-0.881016	-1.83511	-0.473785	1.04921	-0.273179	0.107957	-2.62183	-0.648727	-0.0495582	-0.403887	-0.408873	0.104489	3.7097	3.49059	-0.0762849	-0.312588	1.16081	3.77957	0.262521	0.0115908	0.195326	0.881022	-0.689149	1.33183	0.871835	0.575738	0.142606	0.703398	1.25111	-0.68127	1.22771	0.322436	0.165714	0.618972	-0.0870194	-0.0839604	4.14411	-0.0736839	0.104923	-0.0761268	1.67718	-0.3206	1.21806	-0.288831	-0.463739	1.00401	1.59425	0.689149	-0.052778	1.4959	0.817345	2.12687	-0.160128	-0.353354	1.08423	0.589668	0.498468	1.63375	1.20013	0.617426	0.55887	-0.716776	0.585876	0.459695	0.888205	0.493742	0.45257	1.06619	-0.415705	-1.55337	-1.77951	-0.443488	0.356925	-0.17245	0.0335599	0.592749	0.745124	1.3718	0.290859	-0.0537431	-0.906363	0.444528	0.84442	-0.831894	0.626138	-1.98759	-0.958846	0.961732	0.304877	-1.45439	-1.90516	0.676554	0.450965	-0.151507	-1.03875	0.796233	-0.255597	0.194496	0.213722	-0.00360377	2.5119	0.146115	1.52348	-0.21066	0.911867	1.80928	2.15465	-0.304212	0.518686	0.438058	0.62361	0.544993	0.44775	0.489037	-0.970437	-0.182237	0.97886	1.21792	1.00522	2.05914	1.31349	0.287722	0.416828	0.490607	0.413473	-0.0068201	3.13185	-0.651031	0.425057	0.256722	0.540361	0.353878	1.75073	0.393363	-0.114286	0.626704	0.460566	0.62361	0.286897	0.118457	0.597371	1.05766	0.893622	-0.471693	1.01613	0.490607	0.192834	0.275917	0.335453	0.819903	0.220618	-0.111584	3.51288	0.816497	1.20038	-1.12815	0.441297	0.392048	-0.159763	-0.0878971	-0.745479	-0.697201	-0.435582	0.369274	0.246578	0.206768	0.127804	0.136083	-0.662457	-0.970437	-0.0487667	-0.0447661	0.291235	1.13505	0.801272	0.381412	-0.75489	0.478018	0.306651	0.489037	-0.34796	0.144715	0.791212	-2.47923	-0.419808	0.155501	0.132626	0.649981	-0.524195	0.0436175	0.309397	0.300724	-0.578748	-1.39326	-0.42173	0.33893	1.15369	-2.63373	0.523341	0.389252	-0.182604	0.673415	-0.826032	-0.875662	0.309397	1.07048	-0.340693	0.555788	-0.554189	0.258002	-0.175756	0.695571	0.276496	0.527989	0.656213	0.0529238	0.830174	-0.360477	0.608164	-0.463753	0.509358	-1.89398	-0.879232	-0.108198	-0.144505	0.364068	-0.104017	0.148659	1.0346	-1.3718	0.413473	0.190126	0.566211	0.986839	0.906614	-0.114905	-3.1813	-0.838795	-1.20457	0.383183	0.0357115	-1.1728	-0.662651	-0.657412	0.779562	0.00370119	0.895743	0.506242	1.28688	0.874638	1.21712	0.904412	-0.421526	-0.649981	-0.777905	1.46464	0.88529	1.03143	0.868554	-0.607155	0.668714	-0.527679	1.43203	-0.405426	0.946409	-0.524239	1.25169	-0.115533	0.904785	-1.59172	0.493742	0.395056	0.294581	0.364009	-0.41503	-0.59597	0.706203	1.0202	0.529537	-0.447792	-0.392414	-0.255755	1.8328	-0.462973	-0.541552	-0.302588	-0.0968372	0.131769	-0.213964	3.71352	-0.0531215	-0.840526	-1.13967	-0.917786	0.304538	0.503123	0.811403	0.237487	-0.0326338	-0.479596	0.501562	0.673415	0.622063	-1.16556	0.535725	0.297241	-0.592749	-3.04727	1.13732	-3.8931	-1.17514	-0.808195	-1.1984	-0.0368972	-1.06405	-1.45038	-1.46109	-0.896407	-0.953099	-0.491093	-0.866688	0.210812	1.22654	1.77581	-0.0980716	2.00998	-0.616201	-0.660358	-0.75081	-1.94223	-1.64847	-0.709427	-0.0577984	-0.949028	-1.96813	1.45667	-1.22211	-0.474781	-0.773292	-0.132879	-1.03732	-0.766608	-0.538752	-0.215247	-0.633879	-0.990645	-0.16136	-0.967475	-0.318928	-0.236787	-0.574943	0.608098	-0.224054	-1.88621	-1.22911	-1.37423	-0.440452	-1.21212	-0.0936949	-0.966687	0.326352	-0.404843	-0.84815	-1.13015	-0.627538	0.603967	-1.07401	-0.728214	-1.36726	-0.105894	-0.801181	-0.898235	-0.553253	-0.476936	-1.16245	-0.962791	-0.568133	-0.519298	0.00599066	-0.544427	-0.444087	-0.753237	-0.472143	-0.437857	-0.880413	-0.322172	2.71933	1.23654	0.986511	-0.348204	-1.19078	2.52796	-0.561586	-0.678887	-1.04084	-0.284244	0.262847	1.30078	-0.426404	-0.729589	0.0860601	-0.590757	1.73831	0.239773	-0.805209	-0.302813	0.964454	1.4346	-0.62753	-0.432875	-0.172815	1.28173	-0.710716	-0.190442	-0.266003	-0.282851	-0.198745	-1.53098	-0.0856809	-1.11892	0.563223	-0.765688	-1.2546	-1.35143	0.0532972	-0.493631	-0.422294	-0.579983	-0.513479	-0.427993	-0.462157	2.57329	-0.163381	-0.844323	-0.962892	-0.848301	-1.33206	-1.02674	-0.316805	-0.408863	-0.464672	-0.399486	-0.207079	-0.196219	-0.110206	-0.41803	-0.276909	-0.512805	-0.364412	-1.14274	-0.377739	-0.196011	-0.561756	-0.439266	-0.570666	-0.289214	-0.23431	-0.552975	-0.867757	-0.737979	-0.633124	-0.85321	-0.466164	-0.224724	-0.295323	-0.329097	-0.729143	-0.267971	-0.175859	-0.261484	-0.724644	-0.959502	0.54627	-0.42842	-0.382782	1.09756	-0.613545	0.219368	-0.0476173	1.27474	-0.39695	0.184128	2.55581	0.6508	0.92127	-0.109938	0.282605	0.772408	4.85998	-0.296161	-0.887974	-0.700064	-0.371515	0.945236	-0.460413	-0.328367	-0.469055	-0.344196	-0.248334	-0.688951	2.31788	-0.114977	-0.257167	-0.22226	-0.587726	-0.308151	-0.231816	-0.320911	-0.308704	0.54413	2.51203	0.656881	-0.334291	-0.932108	2.53139	-0.480453	-0.37368	-0.175859	-0.599128	2.18521	1.15909	-0.31934	-0.88003	0.872286	-0.516315	3.17816	-0.300082	-0.196363	-0.640425	-0.311041	-0.505877	-0.60583	-0.693108	-0.718984	-0.259207	-0.560711	0.0801201	-0.491406	1.46098	0.133669	-0.198745	-0.166578	-0.356471	-0.189825	-0.241889	-0.856788	0.830015	-0.397658	1.17429	-0.525984	-0.824599	-0.775611	-0.21453	4.6593	1.21689	0.665429	-0.379477	-0.236568	-0.0447661	-0.131504	0.965125	-0.70163	-0.19601	-0.110206	-0.480774	-1.01513	-0.759855	-0.938941	-0.782348	-0.511496	-0.159686	0.00581968	-1.08706	-0.776451	-0.877556	-0.750447	-0.259991	-0.619584	-0.345972	-1.09541	-0.563979	-0.801413	-0.259744	-0.982585	-0.170026	-0.0633721	1.19911	-0.473625	-0.379572	-0.281675	-0.36075	-0.115687	-0.164221	-0.653594	-0.848847	-0.497926	-0.408786	-0.500965	-0.703571	-1.25859	1.04619	-0.331664	-0.645798	-1.24388	-0.593468	-0.980801	-2.16249	-0.93796	0.161459	0.56157	0.319007	-0.31094	-0.476524	-0.73598	-0.267972	-0.206989	4.17364	-0.47688	-0.629785	-0.560142	2.29144	-0.505021	-0.299743	0.622642	1.07191	-0.922212	2.14828	0.637322	0.217698	0.818227	-0.201447	0.501903	1.10433	1.16806	1.4599	1.40017
ENSP00000301067	-0.301903	-1.72345	-0.45563	-0.04011	-1.25703	-1.99705	-1.9095	-0.56487	-0.20261	-0.451435	-0.193125	-0.670793	-0.237501	-0.11306	-1.55741	0.639266	-1.28911	1.03851	-1.23539	0.955283	0.715866	-1.09321	-0.357198	0.787343	-0.421396	-0.182619	-0.405265	-0.00343895	0.631496	-0.138233	-0.418835	-0.769506	-0.570742	-1.10457	-0.479235	-0.378891	-0.925794	-0.71577	-1.64279	-1.54459	-1.37252	-1.33134	-0.672461	-1.21807	-1.38055	-0.0553939	-1.88717	-0.777131	-0.437235	-1.957	-1.13202	-2.09054	-0.564865	-0.57848	-0.168846	-0.800127	-1.72408	0.758081	-0.810018	-1.58817	-1.84806	-0.959779	-1.0073	-1.73278	-0.1802	-1.69184	-0.757397	-2.07204	-0.46668	-1.84515	-0.540101	-0.462	-0.897506	-0.332575	-1.22927	-0.910828	-1.19735	-0.581393	-1.00394	-0.604185	-0.737727	-1.24943	-0.996964	0.553478	-0.523463	-0.372792	-0.517714	-3.51077	-0.647017	-1.00784	0.250051	-0.334883	-0.680295	-1.80302	-1.99714	0.320397	-0.209513	1.01628	-0.577439	-1.40466	-0.862892	-0.743531	1.34931	-1.04691	0.0245305	-0.343765	-1.6108	-1.10712	-0.739644	-1.00217	-0.514213	-1.04828	-1.76754	-0.118994	-2.53122	-1.63497	-0.910686	-1.19891	-0.59357	-1.24848	-0.942717	-0.713718	-0.741109	0.078424	-1.16674	0.23788	-1.3592	-0.636425	-0.512165	0.80963	-2.01865	0.528128	1.4583	-1.81813	-1.13284	-1.51931	-0.293373	-0.126234	-0.591451	-1.21923	0.95966	0.190195	-1.52937	-2.03115	-0.12143	-0.894387	-0.980942	-1.6507	0.229975	-0.642644	1.60111	-0.452293	-0.76379	-1.02707	-0.63621	-0.0147801	-0.426945	-0.525066	-0.724278	-0.94899	-2.19916	-0.296557	0.0109168	-1.3569	-0.721734	-0.984329	-0.674075	-0.444099	-0.501315	-1.04656	0.932915	-0.528619	-0.985569	0.0806956	-1.27874	-0.879618	-1.2448	-0.801803	-2.01216	-0.164716	-0.214957	-0.793277	-2.68824	-1.14544	-1.72952	-1.34968	-1.2914	0.138891	-1.91223	-1.08309	-1.46304	-1.30329	-1.18432	-1.66362	-1.73727	-2.33114	-2.11983	-0.433996	0.286299	-0.996688	-2.211	-1.02869	-1.0433	-0.97528	-3.28905	-0.820719	-0.0525987	0.725999	-1.3638	-1.07983	-0.247568	-1.39935	-1.91651	-1.89157	0.0845112	-0.976178	-1.88129	-2.29311	-0.882982	-0.667564	-0.0936948	-1.50131	-0.80922	-1.47188	-1.18732	-1.39002	-1.46566	0.0808726	1.69492	-1.1853	0.581222	0.0288885	-1.4099	-2.20678	-1.37764	-1.16611	-0.656228	-1.0193	-0.0838859	-0.660904	-1.9962	-1.39111	-2.23075	-1.81339	-1.98069	-1.00906	-2.12273	-0.963382	-0.779323	-1.40325	-1.29794	-0.71786	-1.12238	-0.504795	-0.904621	-0.953951	-2.0451	-2.07086	-1.68531	-1.3847	-1.34944	-1.51364	-0.732394	-0.720812	-0.966848	0.95256	1.10898	-0.911617	-1.91199	-0.132098	-0.157911	-0.493529	-1.30855	-1.52243	-0.743932	-1.97337	-1.45013	-1.46177	-2.08007	-1.10968	-1.89505	-1.57627	-1.72926	-0.943006	-0.197683	-0.697323	-0.422778	-0.587438	-0.810221	-0.845497	-1.36514	-0.544044	-0.305249	-2.01289	-0.716412	-1.576	-0.0344806	-2.23472	-0.150071	-1.311	-0.0714591	-1.43301	-0.742667	-2.90312	-1.23037	-1.52718	-1.18847	-1.84653	-1.06175	-0.317757	-1.09599	-0.231492	-1.39062	-1.17563	-2.39164	-0.979869	-1.3847	0.0600726	-0.496873	-0.0606643	0.206768	-3.41441	-0.272239	0.136083	-0.0654325	-0.062226	0.206768	0.172818	0.192834	0.126277	0.059449	-0.411814	0.163383	0.0952981	5.17076	0.184733	-0.538816	-0.248135	2.70417	1.76981	0.991285	0.365826	1.41209	2.52286	4.50295	2.1873	0.496873	0.348025	-0.895434	0.153937	0.172818	0.111364	0.100504	0.196014	0.139914	-0.214535	0.0477274	-0.473276	0.142428	-0.28269	1.50084	-0.258002	1.03667	0.121044	-0.358703	-0.757847	0.00816524	0.149983	0.0598684	-0.47314	1.12131	0.861487	3.37781	-0.386556	1.37484	-0.970437	-0.263729	-1.18484	0.67028	-0.536992	-1.04083	0.799191	-0.444528	-0.184646	-0.77625	-0.74056	0.0210865	0.532632	0.156813	0.231821	1.01216	-0.737154	-0.377964	0.423374	0.0952981	-0.255774	0.668948	1.44444	-0.371021	-0.982159	0.984126	-0.293577	1.87171	0.529537	-0.75489	-0.882813	-0.777841	0.628252	0.147581	-0.396746	-0.693889	0.0704506	0.348502	0.436436	0.300724	0.032987	0.100504	-0.16834	0.084668	1.61558	-0.145612	-0.0647294	5.71695	-1.17755	0.792884	1.0141	0.913708	0.751628	-1.39326	-0.34131	0.215277	-0.504683	-0.356332	-0.460595	-0.0372362	2.87707	0.481173	0.741881	0.859727	0.698638	0.392776	0.179264	-0.351733	0.679697	0.489037	1.02635	0.62361	-0.149983	0.671847	0.222531	-0.771908	0.733799	-0.839791	0.449359	0.417767	1.13274	2.59845	1.9222	-0.114766	2.09891	0.994018	0.419075	0.450965	0.574271	-0.684419	0.503123	0.226761	0.264139	-0.766356	2.63373	1.86663	0.61125	0.569652	0.0860361	0.169725	-0.282233	-0.253077	-0.204124	0.423374	0.201452	0.288831	0.296883	0.294884	-0.195005	-0.46216	0.229416	0.224544	0.503123	2.73861	-0.665584	0.589692	-0.25349	-1.27193	0.482748	-1.20208	0.125	0.489069	1.79427	0.704987	-0.0839604	0.388313	0.369331	-0.821609	-0.0726794	0.326988	0.411814	-2.19407	-0.151194	1.37213	0.0189771	0.614337	-0.297659	-1.62369	0.998002	0.745124	0.190809	-0.634448	-0.371021	-0.327749	0.586588	-0.444528	-0.0708881	-0.988071	-0.0316386	0.401843	0.0749241	-0.77981	0.557329	1.01005	-0.72736	0.219586	1.81047	0.14177	1.17755	0.0258285	0.818199	-1.07695	-0.331478	0.142275	0.2085	-1.53398	0.166581	0.32595	-0.571192	-0.831894	0.529537	0.217072	0.888205	-0.568112	-0.609707	-3.49096	0.320863	-0.45257	-0.760609	0.620517	0.179869	-0.801465	-0.376607	-0.333333	-0.850963	0.207143	-0.752959	0.626704	-0.45897	-0.586588	-0.403717	-0.665584	-0.0381663	-0.281933	-0.324265	-0.323994	-0.682844	-0.530455	-0.621254	-0.134822	1.03046	-0.0927091	-0.211379	-0.0144688	-0.668714	-0.306744	-0.336172	0.151932	1.28657	0.980581	0.62361	0.566572	0.454172	0.543092	-0.14827	-0.158513	-1.13274	-0.397959	0.741881	0	-0.0812835	0.0182605	-0.032987	-0.0720044	-0.165521	0.078311	0.230081	0.143463	0.116411	0.236737	0.119159	-0.420692	-0.619711	-0.566572	0.468521	-1.19959	-0.610343	-2.48887	0.271046	-0.178862	0.86325	-0.749438	1.0243	-0.712545	-1.21208	0.398433	-0.276453	0.0871534	-0.449819	0.198749	-0.672154	-0.445021	-0.671847	0.255973	1.43788	0.996008	-1.01207	1.75887	-0.5	-0.547249	0.312405	1.78695	0.526268	2.9617	3.64505	3.03114	-1.24372	-1.30248	1.55136	-1.44812	-1.17748	-0.719896	-0.567462	0.0594013	-2.2644	-0.390545	-2.70372	-0.949283	-0.388885	-1.16371	-1.62327	-1.23514	-0.851047	-0.364779	-1.04856	-1.45996	-1.75832	-1.33538	-0.47076	-0.347198	0.257956	-1.02558	-0.978861	-1.40769	-1.28839	-0.74888	-0.801182	2.37633	0.0813678	1.04642	-0.675072	0.227629	-1.06794	0.38229	-0.858175	0.538083	-0.795299	1.16251	0.208429	-1.90941	0.44255	1.16302	-0.924493	-0.771216	-1.69044	0.0653918	-1.05548	0.360393	-0.803844	0.651261	-0.62258	0.690602	1.80826	-0.730491	-0.596741	0.683213	2.08821	0.0964195	-0.0598355	-0.509933	0.158721	-0.961625	-0.841908	0.128286	0.635167	-0.416196	1.00144	1.2551	-0.622467	-1.08481	-0.813069	0.415174	-0.862103	-0.285757	-1.25956	-0.500889	4.31686	0.220624	1.32246	-0.573713	-0.272466	0.528139	0.916416	-0.252627	-0.354939	-0.422857	-0.308817	-0.387563	-0.00306365	-0.577571	-0.887015	-1.15153	-0.663508	-1.53359	-2.12122	0.747979	-0.722793	-0.840772	-0.79738	-0.681018	0.851641	1.39572	-0.335165	-0.480235	-0.712735	-0.374291	-1.0901	-1.56519	-0.459157	-0.676816	-0.766424	-0.637427	-0.410897	-0.254861	-0.127506	-0.62889	-0.467118	-0.866968	-0.592859	-0.398144	-0.628465	-0.300838	0.125842	-0.66979	0.258388	-0.435583	-0.426494	-0.924979	-1.43811	-1.22998	-1.28809	-1.33568	-0.855651	-0.425004	-0.433054	-0.540215	-0.109216	-0.4821	-0.312543	-0.274597	-0.00713321	-1.46616	-1.22949	-0.571754	-0.533609	1.33303	1.17071	2.40663	1.12717	3.75527	-1.91188	0.336433	-0.0883801	0.445054	-0.434183	-1.04945	-0.552415	-1.81595	0.798175	-0.480557	-1.46664	-0.135156	-0.554944	0.458189	0.866571	-0.469967	0.742273	1.17879	-0.480878	-1.20034	-0.654387	3.85074	-0.391656	-0.367138	1.23166	0.744394	-0.359031	-0.400748	1.88379	0.515177	-1.04997	0.519093	-0.570875	0.603731	1.28245	-0.836045	-0.671324	-0.323974	-0.198016	1.71825	-0.891326	-0.559832	0.794023	2.75694	0.334326	-0.765704	-0.392593	-0.229401	0.128656	-0.539382	-0.850993	1.07946	1.11873	-1.2358	0.613058	-0.943348	2.28045	-0.737151	0.554136	-0.144288	-0.234357	-0.282634	1.45079	-0.250693	-0.321579	-0.311169	0.144722	-0.50269	0.95382	-0.78284	-0.321341	-0.215555	3.72673	-0.330666	0.977835	0.0687177	-0.596045	-0.229443	-0.105456	-0.131496	-0.891537	0.131354	-0.234191	-0.0952957	-0.58214	2.14014	0.605681	0.243954	0.834983	0.0673985	0.492805	0.740995	-0.939882	-0.12223	-0.349461	-0.172283	1.24019	-0.866253	-0.436839	-0.317391	-0.366505	0.68338	0.327458	0.054904	-0.225929	-0.0897987	-0.835918	-0.573482	-0.532237	-0.43796	-0.517929	-0.15342	-0.994633	0.512825	1.07764	-0.660845	-0.136457	2.09857	-1.68435	0.00989528	2.51705	0.0631748	0.973237	-0.87477	1.04002	-1.10005	-1.48326	0.239233	1.12646	0.744865	-0.346131	-0.455823	0.676892	0.827743	2.27115	-0.279032	2.91311	-0.749904	1.28134	-0.869961	0.0454381	2.11536	-0.380356	0.206623	0.874527	-0.519524	1.22657	0.942263	0.231357	0.88834	-0.274336	-1.07114	-0.838504	1.63338	-1.20165	0.329222
ENSP00000307833	-1.31095	-1.54814	-2.24286	-2.40788	-1.84406	-1.86852	-2.13307	-1.26569	-1.20123	-1.23172	-1.35019	-1.50006	-1.379	-0.922012	-0.916792	-0.940891	-1.64402	-1.17464	-1.458	-0.799479	-1.92567	-1.33818	-0.621577	-1.75944	0.746726	-1.74837	0.12009	-1.39776	-0.419417	0.349486	0.94982	-0.610411	-1.39018	-1.10675	-1.55546	-1.54496	-1.13542	-1.40437	-1.66513	-1.72927	-1.38749	-1.9145	-1.02278	-0.235174	-1.34714	0.0303184	-1.3735	-1.21099	-0.786801	-1.15445	-1.86973	-1.74792	-0.783256	-1.74922	-0.859398	-1.26533	-1.27271	-1.19712	-0.639938	-2.30675	-0.739769	-1.26371	-2.0861	-1.62881	-1.12331	-2.18203	-1.44138	-2.09638	-1.78968	-1.67121	-1.68344	-2.31528	-2.56516	-0.933105	-1.56216	-1.74268	-2.23848	-1.99418	-2.00832	0.762798	-1.12844	-2.19487	-1.52699	-1.65059	-2.84886	-1.47433	-0.0620633	-2.32566	-2.39427	-2.04352	-0.736915	-0.655422	-1.78943	-1.4059	-1.04498	-0.75116	-0.905067	0.444103	-0.839323	-1.58196	-0.651222	-1.34658	-0.58268	-1.45619	-0.921499	-1.3203	-1.38463	-0.406643	0.218468	-0.047812	-0.951313	-1.5556	-2.7437	-1.46852	-0.911701	-0.827529	-1.33983	-1.16818	-1.31384	-3.30237	0.162997	-2.2449	0.793262	-1.58184	0.714543	-1.47418	-2.58475	-1.37811	-2.55394	-0.817193	-3.71365	-1.60086	0.838039	-3.03665	-0.68399	-1.46434	-1.74106	-1.09208	-2.34191	-1.31642	-1.65449	-1.9215	-1.09926	-1.91297	-0.771	-1.21599	-0.628131	-2.60515	-1.89284	-1.19038	-0.120746	-0.890809	-1.34429	-2.09996	-1.42955	-0.836219	-2.67334	-1.94049	-2.94528	-2.30385	-2.71102	-1.929	-1.81895	-2.38224	-1.99954	-2.00406	-1.72689	-1.13548	-1.72501	-1.83588	0.0715831	-1.27096	-0.854288	-0.610391	-1.82938	-1.07967	-1.8004	-1.47648	-2.30268	-1.0904	-2.0635	-2.3294	-2.30767	-0.950083	-1.14741	-1.50854	-2.56623	-1.54686	-0.926956	-0.478907	-1.16336	-2.20224	-2.56424	-1.32706	-2.03428	-0.962418	-1.23795	-1.13995	-1.17522	-2.46834	-1.49802	-1.58699	-0.996929	-2.13218	-2.14118	-1.61676	-1.56064	-1.50544	0.578952	-2.58219	-1.05206	-1.93285	-1.89886	-2.02404	-1.39918	-1.62812	-3.14185	-2.84189	-2.03869	-0.67867	-1.3189	-0.404915	-0.547887	-1.61291	-1.6778	-2.78973	-1.61518	0.211866	1.25429	-1.34031	-0.822408	-1.07031	-1.73649	-1.96216	-2.98525	-1.27073	-1.22195	-1.32132	0.0491979	-2.25018	-1.45526	-1.58078	-1.02206	-0.811945	-0.166131	-0.614131	-1.32008	-1.84414	-0.761785	-1.16765	-0.913868	0.0202963	-0.361044	-1.07033	-1.07674	-0.51626	-0.855373	-1.35018	-1.18079	-1.86468	-1.83086	-1.52424	-0.748386	-2.09976	-1.99777	0.582187	-0.0227395	-2.7545	-1.14254	-1.39818	-0.25036	-0.553081	0.021801	-1.20604	-1.34769	-1.60928	-0.434694	-2.24274	-1.44335	-1.74971	-1.50568	-2.52121	-1.40492	-0.63182	-1.11827	-0.975743	-1.0893	-0.908267	-1.23582	-1.86097	-1.63947	-1.55521	-1.50314	-1.60125	-1.70817	-0.59777	-0.52171	-2.34235	-1.54972	-3.16053	-0.585152	-1.48546	-1.82266	-1.61894	-2.17612	-2.15925	-1.45856	-1.80902	-1.33568	-1.48289	-2.08019	0.666163	-2.14585	-1.87864	-1.33607	-1.52996	-1.90895	0.492298	-2.76152	-1.58056	-0.970627	0.271083	0.476113	0.865391	0.521902	0.509615	0.951911	-1.00378	0.755948	-0.963374	0.554273	0.383572	0.965144	1.12457	-1.00606	-0.652126	0.224667	-2.20994	0.409922	-3.10333	-3.65491	1.3601	0.0627456	0.388747	0.431922	0.354256	-0.375514	1.4267	0.135388	0.734173	0.872904	0.859389	0.831894	0.872137	0.798365	0.600804	-1.41009	0.474746	-1.23179	-1.40666	0.414213	0.534818	0.240383	-1.06477	0.628281	0.408532	-1.44452	-1.0928	0.636502	0.383131	-0.0240167	-3.46804	0.526866	0.416954	-0.0100565	-0.13186	0.432259	0.0598388	-0.105463	0.263729	-0.138293	-0.269454	-2.02141	0.6326	-0.00386337	-0.0497861	0.586612	-0.298685	-1.28277	-1.1824	0.0834412	0.269171	-1.98807	-0.414945	-1.36885	-2.58057	2.45838	0.303851	0.352334	0.261488	-0.165794	-2.97872	-2.46101	-0.262977	-3.77219	-3.50334	-3.3416	-0.0511835	-1.06003	0.201904	-3.01017	-1.17073	-0.616881	-0.655585	1.09741	0.728655	1.0548	0.505225	0.707519	0.307182	0.434098	0.577375	0.655856	-0.141204	-0.196811	0.120873	0.0451697	-0.18163	-0.0472514	0.283641	-0.969046	0.295722	0.30913	0.269786	0.54201	0.486021	-0.479757	-0.207443	-0.134003	-0.290915	-0.807885	0.934226	-1.75226	-3.30149	-0.526462	-3.52872	-0.348329	-2.11324	-0.34478	0.932839	-3.24962	-0.202383	0.0337292	-0.421353	-0.719784	0.00342999	0.338022	0.149393	0.517162	0.263578	-2.70309	-0.576028	-0.427101	-0.372642	0.196093	-0.521382	-0.982709	-0.755551	0.316247	-2.04483	0.277977	0.0142581	-0.189783	0.679826	-1.20536	0.337956	0.457409	-1.7943	-4.18725	1.44486	-2.66738	1.13544	-2.28595	0.393554	0.303426	-1.16298	-1.0969	-0.358003	0.333649	0.177045	-0.37291	0.388747	-0.240621	-0.436887	-0.224631	-1.51718	-0.645992	0.14912	-0.253668	0.50483	-0.645992	-0.685568	-3.21079	0.417429	-0.738105	-0.376276	-0.477574	0.454156	0.054576	-1.77961	-0.306002	-2.60572	-0.335473	-0.0312547	-0.283079	-0.955754	0.0956074	-2.63186	0.306203	-0.39908	-2.73036	-1.63196	-0.137686	0.452887	-0.545343	0.852967	0.154902	-0.512887	0.00674215	0.0735313	-0.88046	0.139817	0.577446	0.0472514	-1.88847	-0.204146	-0.121086	0.315012	-0.923211	-1.04306	-0.447959	-0.962548	-0.691607	0.431595	0.321645	-0.188326	1.40417	0.19465	0.452446	0.360554	-1.01872	-0.708639	0.415082	0.415174	-0.275426	1.07629	-2.66975	-1.85104	0.492383	0.322972	-0.774726	0.32947	-0.0816803	0.528017	-2.4322	-1.52586	0.416954	0.569652	0.587651	0.589668	0.614089	0.31578	0.455916	0.312853	0.486577	0.226849	-1.50874	0.479596	-1.51022	0.441336	-1.71915	0.469641	0.991259	0.355544	-3.31226	-0.0718501	-2.93929	-0.355946	-0.274825	0.677455	0.501004	0.308175	-2.59928	0.157481	-1.68015	0.692425	-1.45791	0.66989	-1.49611	0.500031	0.721354	0.863395	1.08862	0.805515	-0.881712	0.960995	0.477574	-2.2775	0.357637	-0.438319	0.0391697	0.234509	-0.468878	-0.894845	0.670521	-0.0250568	-3.06544	0.191273	0.305026	0.0916332	-0.437155	-1.69624	-1.07778	0.473567	-0.618601	0.361341	0.406186	0.224954	1.1658	0.360997	0.215795	0.24544	0.431713	0.443194	-0.478261	2.56677	2.81231	1.8015	2.46456	-0.453497	-0.765991	-0.491916	-0.483701	-0.814881	0.425955	-0.682462	1.89487	-0.518208	-0.383696	-0.841041	-0.94942	0.628574	0.0595169	-0.272679	1.98562	-0.418308	3.32398	4.71785	-0.114766	-0.254878	-0.384824	-0.426335	-0.363554	-0.147029	-0.100504	-0.234839	-0.634407	-0.748634	-0.749028	-0.724389	-0.770512	-0.72726	-0.561673	1.01192	-0.440725	2.33807	1.01534	-0.406976	-0.487063	-0.298196	0.603373	-0.589056	-0.389152	1.10901	0.467281	-0.592088	-0.396587	-0.19699	6.82781	-0.497231	-0.410152	-0.209609	-0.160128	-0.433617	-0.224733	-0.18008	-0.304083	-0.160581	-0.14646	2.0408	-0.586025	-0.184733	-0.196282	-0.541713	-0.163383	0.741761	3.03421	-0.219586	-0.288213	1.76141	-0.156813	0.81999	2.43111	-0.166581	-0.324287	-0.367826	-0.299609	-0.163383	2.84756	2.48075	-0.190445	4.96425	6.51753	3.67325	-0.187908	-0.0633724	-0.271981	2.9528	-0.0708881	-0.0839604	-0.0839604	-0.0839604	-0.654816	-0.899425	-0.489774	-0.642832	-0.339124	-0.427101	-0.537368	-0.602082	-0.184733	-0.16699	-0.255393	-0.220326	-0.160128	-0.211972	-0.319438	-0.0708881	-0.324767	-0.349927	-0.313112	-0.510385	-0.475904	-0.135388	-0.179202	-0.170114	-0.136083	-0.100504	-0.0447661	-0.0447661	6.12108	-0.139169	5.41358	-0.139169	1.71916	-0.127515	-0.0708881	3.59193	-0.160581	-0.221134	-0.14646	-0.0708881	-0.209609	-0.347698	-0.238375	-0.466469	-0.309897	4.66125	-0.0952981	-0.149983	-0.135388	-0.266207	-0.127515	-0.0776931	-0.110208	-0.348892	1.75342	-0.303505	-0.221134	-0.193525	-0.619829	0.727048	-0.355261	-0.438112	1.41882	1.83947	-1.1077	1.13594	-0.922986	1.45597	-0.384535	-0.345778	0.688102	1.91124	-0.128323	-0.351061	-0.25943	-0.120114	-0.391544	-0.172818	-0.139169	-0.142857	1.01412	-0.105463	-0.25324	-0.156813	-0.479662	-0.105463	-0.0898027	3.99425	-0.408578	-0.0898027	-0.156813	-0.123404	-0.443063	-0.201701	1.33163	-0.160128	2.50159	-0.119159	-0.193525	-0.142857	-0.0776931	-0.217834	2.40543	-0.339792	-0.135388	2.69668	1.05971	-0.153432	-0.44437	-0.0952981	-0.0633724	-0.244328	-0.110208	-0.214747	-0.243561	1.04113	-0.262521	-0.548095	-0.213652	1.39251	-0.160128	-0.153432	-0.338531	-0.110208	-0.0548546	-0.114766	-0.100504	-0.110208	-0.415965	-0.324265	-0.187908	-1.11119	-0.273831	-0.447295	-0.358309	-0.0708881	-0.123404	-0.408602	-0.410395	-0.142857	-0.100504	-0.0316386	-0.0548546	-0.473157	-0.343121	-0.123404	0	-0.194257	-0.505423	2.53707	1.20874	-0.410987	-0.535853	-0.552632	-0.550765	-0.572796	-0.341599	-0.445416	-0.344549	-0.446516	-0.303562	3.16492	-0.446784	1.39398	-0.426338	5.49762	-0.458831	-0.0952981	-0.0548546	3.5653	-0.204124	5.59089	-0.179202	-0.163813	-0.0776931	-0.480631	-0.329722	2.42069	-0.25154	3.19338	-0.634392	2.60508	-0.618493	4.57652	-0.476919	-0.667042	-0.742313	-0.888796	-0.729056	0.284833	-0.828793	-0.45658	2.26316	-0.365032	-0.131507	-0.236572	-0.285645	-0.139169	-0.0952981	-0.623623	-0.198749	3.08772	-0.274784	-0.310207	-0.261617	-0.14646	1.4127	0.792944	-0.453463	0.0333446	-0.368761	-0.394538	-0.295248	-0.0633724	-0.372257	-0.288634	-0.303562	-0.424866	-0.427384
ENSP00000373340	-2.00243	-0.752467	-0.38133	-0.410707	-1.24641	-2.17485	-2.38872	-0.385546	-0.277911	-0.286031	-0.656991	-0.845436	-0.531767	-1.90378	-0.11698	1.09385	-1.50069	2.13559	-1.03575	1.55078	-0.573132	0.00561365	0.416114	0.984833	0.403787	-1.2801	1.13385	-0.670039	0.62469	1.84365	-0.331793	-0.236639	-0.26881	-0.540856	-0.573942	-0.275195	-0.573356	-1.11677	-1.16795	-1.11929	-0.320556	-1.39513	0.354565	0.137433	-1.30276	0.698113	-1.17676	-0.848261	-0.355356	-1.08429	-0.959307	-1.37214	-0.673272	-0.367539	0.470841	-0.5781	-1.40309	-0.698112	-1.14456	-1.63252	-0.502506	-0.798981	-1.84427	-1.63516	-1.4593	-1.11388	-0.0472581	-2.09143	-1.21083	-1.79271	0.0630713	-1.1132	-1.33374	-0.558232	-0.653396	-1.39992	0.941779	-0.35513	-2.12375	0.478155	-1.17051	-0.997966	-0.0446167	-0.716564	-1.69048	-0.26693	0.864353	-2.68868	-1.3251	-1.01222	-0.572505	-1.05208	-1.31432	-1.01143	-0.156444	-0.238349	-1.4272	0.724233	-0.549882	-1.69931	-0.798051	-1.1832	1.16344	-0.824562	-0.0980856	-0.265291	0.267627	1.03297	1.44139	1.37805	0.691717	0.275704	-2.6843	-0.797464	0.554723	0.562633	-0.171899	-0.00855681	-0.555784	-1.93077	2.27788	-0.791337	1.56851	-0.829857	1.5173	-0.637289	-1.85869	0.782646	-1.06526	1.22822	-2.20345	0.622506	0.284296	-2.26706	0.561439	-0.706076	0.373944	-0.0217752	-0.532072	0.301668	0.37501	0.147996	-0.264618	-1.26034	1.25755	0.112954	0.827493	-1.0312	0.796293	1.08708	0.106541	0.213365	-0.160017	-1.43382	-0.825562	-0.710346	-0.345656	-1.07686	-0.9655	-1.26192	-3.93483	-0.455008	-0.495495	-1.74121	-1.04811	-0.886857	-0.953755	-0.304623	-0.478025	-0.678971	-0.383563	-0.586835	0.202888	-0.628874	-1.4993	-0.280548	-1.05601	-0.561929	-1.68233	-0.0824328	-1.32438	-1.67759	-2.05656	0.286059	-0.600758	-0.276339	-1.34692	-0.777739	0.0747417	-1.06348	-0.512252	-2.16681	-1.72268	-2.71931	-0.677925	-1.87249	-0.585196	-0.43332	-0.536971	-1.40087	-0.854807	-1.34236	-1.32502	-1.61758	-1.9913	-0.279448	-1.17061	-0.746973	0.451856	-1.56609	-0.0471856	-0.829748	-1.90838	-1.33494	-0.390077	-0.733927	-2.3624	-1.53473	-0.774212	0.698334	-0.240264	-1.08263	-1.72543	-1.75755	-0.419714	-0.72612	-1.0163	0.109041	1.5381	-0.655599	-0.131666	-0.816162	-0.739653	-1.91687	-2.5396	-1.02172	-1.25002	-1.55711	0.674201	0.12208	-0.539975	-0.847964	0.0256665	-0.0530778	0.575203	-0.705873	-0.821585	-1.1637	0.638671	-0.509394	-0.0502566	1.15146	0.841948	-0.0313822	-0.705359	-0.853031	-1.30557	-1.24994	-1.22315	-1.60587	-1.80656	-1.43366	-0.131564	-1.75923	-1.25826	0.615699	0.602138	-1.15926	-1.60008	-0.970116	0.5504	0.143118	1.04264	-1.51782	-0.293338	-0.785165	0.263705	-1.98374	-1.74683	-1.82714	-1.6163	-1.8984	-1.74628	-0.473815	0.22759	-0.328309	-0.112186	0.406931	-0.747821	-1.17607	-0.680772	-0.694846	1.26293	-0.922841	-1.85758	-1.12822	-0.271273	-2.838	-1.72723	-2.95978	0.747541	-1.08387	-1.95465	-1.57971	-1.53763	-1.79084	-0.743958	-2.03244	-0.367412	-0.600349	-1.97943	0.0526319	-2.37474	-1.87002	-2.10143	-0.696205	-1.94918	1.1932	0.818776	-0.613799	-0.296883	0.376235	-0.958846	-0.371021	1.48497	1.42812	-0.166083	-0.193052	-0.422399	-0.152507	1.52753	0.915552	3.1268	-0.0984533	2.9528	-0.0884267	0.670521	1.10652	0.976281	0.626704	0.481173	-0.0487242	0.503123	0.992145	1.01282	0.939705	0.245803	-0.00917165	0.481173	2.11408	-0.206921	-0.155857	-0.340693	-0.115533	-0.379643	1.43788	1.70625	1.00812	2.38048	-0.53757	0.817761	1.26656	0.566107	-0.408486	1.27053	-1.24213	1.70178	-0.237439	1.70926	0.901441	0.44614	0.329898	1.07882	0.907333	0.466933	0.408486	0.955011	0.517134	0.395056	0.655294	-2.9044	0.309397	-1.16136	-0.70976	-2.08509	0.41513	1.4442	0.291667	-0.337253	-0.308691	0.503123	0.60401	0.984126	0.22242	-0.397088	-1.18728	0.34796	0.729026	0.877446	0.579903	0.358764	0.746748	0.77625	0.240192	-2.03829	0.360707	0.540361	0.367581	-0.359041	-1.52028	0.63755	-0.517508	0.048298	0.00375296	-0.148159	1.88191	-0.0307293	1.21712	1.79343	0.741881	1.19621	1.51025	-0.536992	0.364068	0.335252	0.495308	0.465344	0.355142	0.405426	-1.34792	-0.407885	0.737028	0.865015	0.75	1.39782	0.998002	0.126723	0.281031	0.367745	0.305515	-0.203757	2.15326	-0.911819	0.30433	0.205957	0.410197	0.231748	1.21751	0.279617	-0.370965	0.518085	0.320513	0.48193	0.189796	-0.115533	0.438058	0.791212	0.594289	1.24019	0.73442	0.449505	0.079136	0.127147	0.283092	0.587137	0.104882	-0.363422	-0.0990172	0.66989	0.951065	0.70181	0.408486	0.309397	-0.572731	-0.249897	-1.15605	-0.8537	-0.663184	0.37969	0.174464	-4.55424	-4.48126	0.0747435	1.07302	0.801154	2.52437	-0.316228	0.214286	0.86325	0.575811	0.21823	0.912255	0.311327	0.194485	0.349827	-0.583509	-0.0566593	0.609707	0.335252	-0.664269	-0.0167624	-0.0207064	-2.2828	1.03253	-0.184528	0.198204	0.184662	-0.758099	0.552705	-0.674985	0.189661	-1.06371	0.271484	0.410481	0.277992	-0.44067	0.515609	-1.27776	0.823318	0.160784	-1.29099	-0.605079	0.396794	1.18484	0.0724794	-0.358851	0.588128	0.126632	0.42829	0.507801	-0.183766	0.561951	-0.5941	0.438058	-0.66989	0.356986	0.367524	0.886405	-0.247071	-0.327713	0.211604	-0.289976	-0.0910038	0.816497	0.664702	0.356925	0.0273964	0.531085	0.857969	0.737343	-0.367307	-0.0844282	0.946694	0.75269	0.26379	-0.152684	0.616405	-0.878144	-0.930032	0.690982	-0.163498	0.716776	0.420084	1.07128	0.665008	1.04904	0.772945	1.42994	1.23214	-0.705939	1.1951	0.717741	0.849218	0.700518	1.15841	0.544993	1.3609	1.07479	1.44444	0.864297	1.2309	0.992152	-0.249154	0.68823	0.500169	0.400163	0.335182	0.199746	0.285596	1.41237	1.12914	-1.39378	0.814649	0.468521	1.43788	-0.602195	1.77465	-0.543863	1.5131	1.19523	-0.493725	-0.257588	-0.0947342	2.10593	3.15602	-0.0372362	-1.03742	-1.08831	-1.25064	0.209226	0.407848	-1.41299	0.0425351	-0.222271	-0.607082	0.423416	0.524891	-1.88294	-3.32562	-1.81179	0.181857	-0.689181	-0.41969	0.864323	0.00778523	0.671847	0.88763	0.620517	-0.0958723	0.740262	-1.82456	0.535135	0.904534	-1.01709	-0.935112	-0.722799	-0.215541	0.324808	2.9188	2.66783	1.54174	-1.03552	-1.01767	-0.578791	-0.228149	0.200146	-0.89066	-1.05419	-0.763429	-1.62632	-0.715636	-1.55053	-0.327999	-0.609106	-0.900423	-0.814501	-0.57924	-0.460371	-0.199769	-0.468347	-0.828523	-0.827313	-0.797836	-0.290854	-0.228365	-0.465702	-1.34432	-0.142312	-0.87037	0.512351	-0.291557	1.66731	-1.0812	-1.20785	-0.848681	-1.40715	-0.0975026	-0.724819	-0.982479	-0.537681	-0.695938	-0.993258	0.804201	-1.19827	-0.866717	-1.1717	-0.779214	-0.424847	-0.329596	-0.880939	-0.785058	-0.43651	-0.393708	-0.812331	-0.493611	-0.390426	-0.585326	2.59303	-0.322337	0.65009	-0.0965893	1.78302	-0.397102	-1.07638	-0.302014	-0.688393	0.629319	-0.476968	-0.556891	-0.828955	-0.298134	-0.653178	0.647823	-0.34169	-0.6652	-0.745278	-0.525426	-0.347768	-0.640339	-0.686082	-0.25727	3.96222	-0.364824	-0.497137	-0.355518	-0.163381	0.894597	-0.59059	-0.110206	-0.257191	-0.193244	-0.214711	-1.25752	-1.08595	-0.936122	-1.2384	-0.674607	-0.986572	-1.09074	-0.272164	-0.35548	-0.340688	-0.469475	-0.456964	-0.350335	-0.40037	3.88001	-0.131505	-0.657213	-0.743039	-0.661163	-1.0534	-0.821033	-0.250395	-0.290922	-0.363299	-0.31424	-0.156811	-0.182094	-0.105461	-0.301286	-0.252642	-0.402186	-0.255056	-0.955664	-0.306102	-0.13219	-0.499703	-0.321394	-0.466257	-0.274505	-0.172816	-0.41772	-0.684785	-0.527733	-0.880781	-0.652764	-0.431888	-0.233162	-0.241443	-0.288232	-0.547343	-0.216144	-0.119158	-0.23204	-0.618566	-0.82414	-0.634892	-0.391459	-0.315768	-0.36804	2.05006	0.575486	1.31383	7.02687	-1.3274	-0.511354	1.34135	-0.159033	0.397423	-0.885261	-0.702426	-1.43628	-0.823192	-0.271108	-0.757342	-0.540178	-0.263841	-0.790485	-0.318057	-0.268437	-0.346335	-0.395172	-0.181816	-0.550146	-0.334366	1.43566	-0.203321	-0.199058	1.99787	-0.835853	-0.163381	-0.260381	-0.265914	0.178347	-0.521147	0.682115	-0.250944	0.545377	-0.268417	-0.396125	-0.295652	-0.127514	-0.484252	0.742797	-0.728665	-0.235433	0.774675	-0.308915	-0.388109	-0.954388	-0.20176	-0.149981	-0.541935	-0.229547	-0.407126	-0.47327	-1.20392	-0.514148	-0.273595	-0.420613	0.666485	-0.35352	-0.361366	-0.752268	-0.20938	-0.177245	-0.273152	-0.15343	-0.209571	-0.712369	-0.59855	-0.347055	0.764253	-0.505343	-0.74599	-0.666687	-0.163381	-0.196345	-0.806766	-0.677161	-0.259702	-0.193563	-0.0708872	-0.114764	0.366115	-0.637983	-0.172816	-0.0776921	-0.412806	-0.903602	-0.608844	-0.846983	-0.673752	-1.04332	-0.970855	0.0678784	-0.963078	-0.653734	-0.735447	-0.625473	-0.907077	-0.504284	-1.03697	-0.871808	-1.05986	-0.749072	-0.983452	-0.837737	-0.198746	-0.0776921	-0.478245	-0.391358	-0.328703	-0.241448	-0.299155	-0.119157	-0.916558	1.29964	-0.721317	-0.448682	-1.09926	0.706775	-1.21408	-0.17043	-1.09935	-0.942926	-0.284047	-0.785703	7.51895	-1.30663	-1.7411	-0.46619	0.465855	0.835383	0.693778	-0.276449	-0.395532	1.00884	-0.198962	-0.15343	2.63386	-0.421031	-0.493676	1.57786	-0.616423	1.70916	-0.253179	2.19066	1.69733	-0.756602	3.60312	-0.596537	-0.760232	-0.573734	-0.199698	-0.671923	1.48852	-0.494856	-0.791134	4.20136
ENSP00000386660	-1.46495	-1.09883	-0.656386	-0.924082	-1.35036	-2.32253	-2.11034	-1.0997	-0.965115	-1.26984	-0.824769	-1.49123	-1.23109	-1.3544	-0.279021	-0.884636	-1.90795	-0.522777	-1.80739	-0.0141555	-0.869776	-0.509667	-0.767988	-0.672381	-1.54061	-0.899074	0.405606	-1.04955	-0.991384	-2.02709	-1.47926	-1.0897	-0.127654	-0.889527	-1.96172	-1.41617	-1.15059	-1.44305	-1.98652	-1.66794	-0.872293	-2.27484	0.224498	-0.0583138	-1.32146	-0.22591	-1.84387	-1.35663	-0.263639	-1.64132	-2.36229	-1.66398	-1.06592	-0.718869	0.0663762	-2.00907	-2.45744	-0.459406	-0.914279	-2.37076	-1.26519	-1.00966	-1.73197	-0.481453	-1.26183	-2.63314	-1.07931	-1.3384	-1.56329	-2.08126	-0.370138	-0.885149	-1.44069	-2.00982	-0.766571	-2.30684	-0.955334	-0.679545	-2.19582	-1.45726	-1.56929	-2.74746	-0.78307	-0.578607	-1.33542	-1.74903	0.261885	-2.95473	-1.06985	-1.04442	-0.481508	-0.902526	-1.04867	-2.18206	-1.43792	-1.48708	-1.99143	0.0252854	-0.523183	-1.50753	-1.01693	-1.07982	-0.645055	-2.1996	-0.787305	-0.733865	-2.12314	0.0454191	-0.489996	0.0944393	0.697919	-1.3913	-1.93977	-2.17641	-0.604742	-1.15366	-0.506648	-1.09008	-1.11648	-2.27531	-0.683716	-1.42555	-0.617274	-0.640391	-0.157976	-0.463736	-2.29633	0.180445	-1.48368	1.50688	-2.56482	0.0903398	0.526472	-2.41261	-1.03145	-2.10145	0.0556554	-0.910904	-1.10507	-1.27806	-0.376627	-0.601019	-1.6279	-1.77537	1.50867	-0.412313	0.548306	-2.01268	-1.02549	-0.0734795	0.388874	-0.694803	-0.971351	-0.684637	-0.363999	-0.778212	-1.12018	-0.94659	-1.27703	-0.82068	-1.83776	-0.82502	-0.637068	-1.55045	-1.42465	-1.15034	-1.1963	-0.913286	-1.73859	-1.58456	0.00514896	-1.64636	-0.0821567	-0.9697	-1.96581	-0.139035	-2.18062	-0.469641	-2.02226	-1.04474	-0.941414	-1.27749	-1.90674	-0.408187	-1.07554	-0.567162	-1.62493	-0.62128	-1.30871	-1.45968	-2.51197	-2.37517	-1.60927	-3.66499	-1.9554	-4.28104	-1.07433	-1.53424	-0.383131	-1.44336	-2.22388	-1.8683	-2.84542	-1.57101	-2.44046	-1.78689	-1.83929	0.16935	-2.35852	-2.50279	-1.15397	-1.33002	-2.60478	-1.67514	-0.916281	-1.7489	-1.60041	-1.98075	-0.523693	0.997109	-1.64264	-2.46857	-0.471221	-1.50216	-2.0881	-2.10006	-1.89402	0.0998939	0.115918	-0.95837	-1.90735	-1.771	-1.62387	-2.83601	-2.16813	-1.61931	-0.903159	-0.601631	0.901219	0.195754	-1.60189	-0.624578	-1.08005	0.156209	-1.05986	-0.889184	-0.989849	-2.12334	0.630908	-0.808842	-1.36318	-0.159143	0.0615463	-0.759972	-0.535673	-0.536205	-3.58634	-1.48962	-2.05972	-2.0472	-2.11402	-1.84802	-0.493722	-2.63786	-1.68681	0.802786	0.759401	-2.27278	-1.02227	-1.80469	-1.07977	-0.986123	1.26338	-2.27583	-1.41923	-1.9048	-0.229706	-2.29737	-1.90738	-2.39831	-1.80063	-2.50755	-1.8949	-0.558706	-0.397934	-0.81696	-0.715441	-0.55796	-0.659472	-0.77321	-1.06158	-2.48842	-1.03848	-0.542871	-2.54484	-1.30852	-1.86644	-2.65048	-0.645216	-0.367141	-0.603624	-1.3506	-1.00599	-1.72213	-1.8078	-1.58209	-1.13143	-1.72041	-0.964956	-0.40978	-0.995197	0.19813	-1.82465	-1.42494	-2.04395	-1.07819	-1.50154	-0.577942	0.984126	-0.452541	-0.0898027	0.331478	-0.687057	-0.193556	-0.502898	-0.45778	0.0867806	-0.0328811	-0.297443	-0.176648	-0.441602	1.09224	-0.0431858	0.0863868	3.36653	0.100504	0.782881	1.3568	1.13967	-1.28005	0.524232	0.062226	0.61125	1.08396	-0.730577	1.0772	0.30746	0.0424646	0.552705	-0.351562	-0.218635	3.56893	-0.141526	-0.136478	-0.327749	1.65324	-0.393731	-0.870327	-0.249646	-0.471882	-1.14432	1.38191	0.617426	-0.225341	1.37902	-1.21966	1.83623	-0.0811394	1.97554	1.07479	0.501562	0.425372	1.39509	1.051	0.552705	0.438098	-2.72567	0.534179	0.41513	-1.01843	0.408486	0.364068	-0.897356	-0.560331	0.524891	-1.98144	-0.520586	0.302768	-0.217072	-0.222076	0.575679	0.679697	-0.859727	0.275194	-0.278543	-0.99498	0.391859	0.741881	-0.785998	-1.54609	0.433224	-1.0141	0.933032	0.342585	-1.83491	0.495308	0.644984	-2.44806	-0.304063	-1.22986	0.730577	-0.40494	0.0973544	0.0621952	-0.0333519	2.63373	-0.0701599	1.43136	2.34293	0.784544	-0.662457	1.8523	2.12933	0.473276	0.408532	0.529537	0.51558	0.42829	0.41513	0.937923	-0.314194	0.854461	1.06304	0.86707	1.77505	-0.674045	0.258002	0.374964	0.400116	0.346699	-0.0617616	-0.21847	-0.832666	0.383572	0.199748	0.531085	0.314327	-0.679697	0.313248	-0.221115	0.552705	0.384177	0.565032	0.256682	-0.0224813	0.51558	0.996008	0.712949	-0.609707	0.890761	0.495308	0.0985329	0.184869	0.335936	0.654654	0.19465	-0.255619	-0.0258285	0.751628	1.08424	-1.15446	0.417033	0.358703	-0.318498	-0.269625	1.01101	-0.838795	-0.602345	0.413473	0.211669	0.212191	0.0980581	0.214747	1.26924	0.917399	-0.242496	-0.159913	0.344403	-0.928546	0.717741	0.31182	-0.910029	0.376235	-3.52045	0.362304	-0.42829	0.00659395	0.684419	0.384845	-0.492175	0.0255687	0.106093	-1.86126	1.30549	-0.114068	0.255871	0.258002	-0.732187	-1.57617	-0.487592	-3.14167	-0.99005	-2.8027	0.5	0.346217	-0.322139	-1.62777	-1.0243	-0.986097	-2.83401	-0.986097	-0.434472	-2.07147	-0.648425	0.120924	-0.252489	-1.65268	0.172203	0.481205	-1.5131	0.0708881	-1.41847	-0.408266	0.540361	-0.555788	0.39848	0.431555	-0.984126	-0.24236	-0.22158	-3.01863	-0.156836	-3.12001	0.946035	0.75489	0.369274	0.134545	0.538816	-1.03019	0.806328	-2.79054	0.0292123	-0.95119	0.809709	0.331551	-0.066223	0.700299	-0.745815	-0.795841	-1.26227	-0.0330345	-1.28293	0.377362	1.19869	0.739262	-0.73614	0.912118	1.84534	1.40065	1.29818	1.44115	0.781221	1.01913	-1.21686	-0.586943	-1.61963	-0.627461	-0.684498	-0.458136	0.934162	-0.65344	-0.76489	-0.184013	0.824859	-1.43967	0.474746	0.353595	0.261876	0.322229	1.7372	-0.561548	0.659333	-1.04501	0.490607	-0.478902	-0.510915	-0.380388	1.73951	-0.522453	-0.594099	-0.449367	-0.223769	-0.0438951	-0.336924	5.55976	3.72859	-0.820483	-1.06559	-1.05554	0.220618	0.426653	-1.17571	0.157481	-0.153143	-0.522257	0.452162	0.59583	0.594289	-1.37484	-1.81132	0.233124	-0.66402	-0.352473	-0.902379	0.0803973	-1.18484	1.01207	0.697054	-0.111255	-1.23243	0.627966	0.625921	0.958846	0.994482	1.33328	-0.830496	-0.466645	0.42818	1.3968	1.89658	3.58132	0.230339	0.247705	-0.411779	0.000838996	-0.126802	-1.09871	1.53619	-0.878014	-1.17912	-0.58182	-1.65054	-1.20865	-0.69929	-1.00863	-0.914694	0.745138	-0.494814	-0.229502	-0.568473	-0.891315	-0.0490039	-0.879906	-0.318964	-0.212162	-0.517354	-0.843912	-1.09266	-1.69079	-1.1582	-0.609118	-0.220019	-1.14852	-0.62549	0.150864	0.603526	-0.291287	0.576967	-1.04934	-0.572716	-0.981202	-1.02871	0.714324	-1.25137	-0.311226	-1.30475	-0.898439	-0.474677	-0.423126	-1.06342	-0.887454	-0.507129	-0.419363	1.15418	-0.500141	-0.403354	0.666576	-0.394553	-0.355409	1.5544	-0.274345	-0.473584	1.62855	2.84482	-0.321867	-1.03285	0.0730502	-0.53567	-0.62663	0.170565	-0.328086	-0.466347	1.43104	-0.394506	-0.656809	2.42852	1.16826	-0.421681	0.303368	-0.814131	-0.33808	5.05622	-0.482525	-0.596717	2.24959	-0.163379	0.469325	-0.663329	-0.139165	-0.224728	-0.209534	-0.201701	-1.45795	-1.34415	-1.04433	-1.38424	-0.697794	-0.184372	-1.2165	-1.3249	-0.449848	-0.398802	-0.495404	-0.488905	-0.410228	-0.397857	-0.789434	-0.17586	-0.742839	-0.875146	-0.751844	-1.19654	0.0622194	-0.301579	-0.388247	-0.386247	-0.350218	-0.19635	-0.172812	-0.0839589	-0.387556	-0.259836	-0.498323	-0.334377	-0.137473	-0.3215	-0.187836	-0.512359	-0.377791	-0.531737	-0.293079	-0.21285	-0.470907	-0.844964	-0.610729	-0.411901	-0.761689	-0.475822	-0.214811	-0.266709	-0.345775	-0.596844	-0.278648	-0.153428	-0.207263	-0.688448	-0.905762	3.40645	-0.403174	-0.346094	0.715445	0.841901	-0.848098	2.30374	0.668858	-0.68312	1.32896	0.603091	-0.00651198	1.65085	-0.975928	-0.770793	0.673346	1.30699	-0.343385	0.231173	-0.658502	-0.326902	1.35481	-0.362544	3.48252	-0.356582	0.431678	-0.21984	-0.607292	-0.368568	1.96218	-0.204443	-0.255067	1.29257	-0.983633	-0.169721	-0.301232	-0.301695	2.65993	1.08963	0.238565	3.02262	0.32123	5.8476	-0.458568	-0.341558	-0.156809	1.11186	2.48246	0.297495	2.83521	0.342939	1.33211	3.72827	1.64994	-0.247091	-0.175858	1.20609	-0.255928	-0.466364	1.143	-0.794591	0.78233	3.14853	-0.50754	-0.438899	-0.393614	-0.410382	3.90371	-0.169721	-0.160545	2.97606	-0.211966	4.24272	-0.812003	-0.667032	-0.360557	-1.66471	-0.509401	1.82697	-0.692022	5.07029	-0.2342	0.305375	-0.709804	-0.332071	-0.204119	-0.0447661	-0.110205	0.103593	0.807542	-0.227194	-0.0548542	-0.363475	-0.958133	-0.655495	0.139003	-0.786206	-1.22948	-1.04788	-1.00482	-1.05404	-0.699232	-0.830504	2.2405	-0.147801	1.1933	1.63631	0.995734	2.9629	-0.794397	0.868879	1.18877	-0.181813	-0.100502	1.38964	-0.449009	-0.354737	-0.295754	-0.341308	-0.123401	0.949355	-0.601635	0.428368	-0.465949	0.554883	0.458033	1.03695	-1.19358	1.21114	2.64166	-0.517544	-1.04051	-0.312315	-0.743987	-1.95642	-1.91076	0.262564	0.7065	1.84843	-0.262476	-0.407045	0.722666	-0.255003	-0.184728	4.49795	-0.436898	-0.548347	-0.552319	0.951905	1.72583	-0.27043	1.76998	2.63391	1.57998	3.89894	0.687244	-0.854387	-0.635573	-0.18798	0.731271	-0.590114	-0.572032	-0.80632	-0.824189
ENSP00000380692	-2.49431	-0.978215	-0.877222	-0.517832	-1.70356	-2.2662	-1.63035	-0.682553	-0.739495	-0.982999	-1.07672	-1.43543	-0.896602	-2.11481	-0.657299	-0.854335	-1.01302	-0.159707	-0.98622	0.640294	0.896294	-0.434115	-1.98419	-0.447835	1.2231	-0.835765	1.67922	-0.575738	1.1316	2.02064	-0.281292	-0.492066	-0.717834	-0.614272	-1.58234	-0.836014	-1.38365	-1.17216	-1.09774	-1.35492	-0.54302	-1.32294	0.152673	-1.57641	-0.416532	-0.0726397	-1.80685	-1.74457	-0.5942	-1.17949	-0.209103	-1.84987	-1.06763	0.1927	-0.84522	-0.675484	-1.44682	-0.665233	-0.249734	-2.04407	-3.11975	1.30363	-1.72172	-0.617608	-0.561617	-1.02437	-1.54602	-0.467991	-0.591473	-2.2507	-1.98422	-0.348644	-0.799348	-0.534808	-1.19414	-1.31688	-2.47626	-0.604736	-1.74932	-0.903119	-1.03756	-1.63033	-1.17031	-0.707474	-0.56394	-1.39652	0.834897	-1.90882	-0.705479	-0.14032	-1.14406	-1.01717	-0.827498	-1.01255	-1.6064	0.54364	-0.474141	-1.06209	-2.2841	-3.15514	-2.56643	-2.49674	0.178247	-1.33807	0.189647	-0.263979	-0.600283	0.976224	-0.275066	0.19858	0.761625	0.247754	-1.89079	-2.22483	0.125558	-0.387422	-0.456426	-0.0433242	-0.778768	-1.92137	0.338279	-0.707982	1.04103	0.733004	1.51764	-0.512304	-0.90548	0.806282	-1.04147	1.367	-1.62272	0.696312	-1.0303	-1.73415	0.616057	0.655473	0.9558	0.0501406	-0.908063	-0.781086	1.55996	0.509339	-0.545944	0.468458	0.467499	0.899494	0.878266	-0.399857	-0.555783	1.11892	0.955332	-0.405683	-0.592466	-2.89026	-1.09864	-1.53498	-0.531901	-1.06132	-0.801652	-1.01862	-1.95888	-0.404379	-0.552306	-1.25337	-0.549701	-0.959786	-0.85456	-1.45031	-1.61224	-1.67593	-1.26846	-0.483339	-0.692501	-1.22617	-2.58381	-0.342072	-1.05979	-0.596602	-1.12319	-1.10746	-1.29572	-2.18689	-2.25981	-0.50271	-0.548304	-0.23248	-1.10525	-1.96388	0.687616	-0.382822	-1.37616	-1.09377	-1.35377	-1.89159	0.248503	-1.80984	-1.00647	-1.04262	-0.481875	-1.83303	-0.753297	-1.30144	-1.33273	-1.19646	-1.32974	-1.41489	-0.593371	1.40507	-1.52843	-0.845401	-1.2582	-0.817916	-2.22044	-1.6287	-0.703925	-1.42426	-2.00816	-1.54535	-0.0341355	-0.634104	-1.06495	0.651837	-0.66131	-0.988797	0.561122	-0.685575	0.388931	-0.379895	1.20644	-0.260141	-0.308043	-1.44049	-0.433177	-1.93706	-0.733668	-1.82795	-0.78317	-0.938962	0.68512	-1.41152	-0.480438	-1.24904	-1.07344	0.58452	0.529356	-0.659569	-1.14098	-1.41578	0.325995	-1.10675	-1.35378	-1.26631	-0.920565	-1.49923	0.13315	-1.4285	-0.875184	-2.53771	-0.346858	-1.90977	-1.92523	-1.60698	-1.88832	-2.07023	-1.62163	0.704923	0.643837	-0.751257	-2.44542	0.310649	-1.86677	-2.23921	1.07219	-2.47933	-2.70422	-0.361594	-2.86931	-1.65066	-2.7843	-1.69545	-2.37681	-2.5503	-1.97168	-0.196246	-0.236812	-0.718012	-0.630213	-0.414294	-0.607738	-1.66951	-0.945679	-1.53994	0.542503	-1.14365	-1.86316	-1.46254	-1.17312	-2.49678	-1.39342	-0.240121	1.94174	-1.32277	-0.884245	-2.57673	-1.53452	-1.30058	-0.68715	-1.23121	-1.17654	-1.06498	-0.985431	1.6277	-2.04245	-1.45352	-0.406226	-0.608956	-1.75415	-0.808018	0.802955	-0.674985	-0.271484	0.308691	1.05766	-0.347404	-0.682844	-0.728967	-0.0530445	-0.328835	-0.310671	-0.203307	-0.639813	0.877446	-0.250193	0.0301818	-0.389966	-0.0759156	0.657773	1.00055	0.946694	-1.51668	0.482748	0.0131888	-2.02535	0.942441	-1.01221	0.928546	0.285596	-0.0195736	0.460566	-0.424186	-0.321325	-0.268483	-0.231338	-0.203841	2.19338	-0.650128	-0.553566	1.01044	1.93577	1.34837	-1.22789	1.24123	0.52179	-0.348408	-0.7987	0.737028	1.55672	-0.222742	-0.603537	0.893622	0.449359	0.334354	-0.833616	-1.12359	0.487467	0.388263	-1.04556	-2.00627	0.373987	-1.34206	0.364009	0.315012	0.852711	-0.759794	0.4709	0.423374	-0.678678	0.293246	-0.347524	-0.192569	0.493742	0.591209	0.966559	0.184869	-0.339151	-1.28824	0.300853	-1.57233	-1.03846	0.524891	0.344592	0.725753	0.682844	0.283552	-2.17124	0.374555	0.517134	0.368124	-0.355481	-1.53851	0.594289	-0.484052	-0.0249126	0.0196154	-0.176623	-0.380697	-0.168356	-0.793436	-0.4691	0.668714	-0.858956	-0.565517	-0.591366	0.383131	0.335252	0.460566	0.450965	0.372763	0.413473	0.72736	-0.386864	0.75	0.8699	0.717741	1.42167	1	0.163519	0.316482	0.386607	0.316711	-0.156813	2.15137	-0.857736	0.33259	0.147296	0.42173	0.264677	1.10817	0.251573	-0.319863	0.493742	0.323994	0.444528	0.158478	-0.0457251	0.45257	-1.30488	0.594289	1.32184	0.722544	0.42829	0.062226	0.187036	0.291667	0.622063	0.118845	2.29364	-0.136478	0.682714	0.921102	-1.52028	0.387081	0.326947	-0.531341	-0.284556	-1.18973	-0.906363	-0.647088	0.396746	0.13454	0.250398	-0.0475229	0.198165	-0.986646	0.75061	-0.30288	-0.246443	0.258904	0.79959	0.589668	0.236859	-1.10778	0.290957	0.207459	0.323206	1.75546	0.00365151	0.590886	0.316711	-0.679697	0.0111042	0.0459046	0.423374	1.06191	-0.160128	0.238375	0.184513	1.0906	-1.72019	1.45107	0.229379	0.854461	-3.28241	0.403473	0.248813	-0.425805	0.549621	0.751628	-1.24802	0.19707	0.741881	-0.525663	0.429923	1.17554	0.0160561	-0.41718	0.531085	0.12446	0.418435	0.510333	-0.236572	0.61125	-0.651538	0.438058	1.50874	0.34076	0.41513	0.895434	-0.241675	-0.306186	0.189234	-0.259082	-0.0629833	0.748381	0.677113	0.343401	4.74555	0.511362	0.802834	0.719972	-0.403613	-0.116411	-1.13736	0.689319	0.291235	-0.13515	-1.51687	-0.833908	-0.992172	-1.59172	-0.240691	0.703215	0.403473	1.05343	0.653095	1.08823	0.745705	1.42064	1.17514	1.09926	-0.801802	-1.43788	0.83824	0.720716	-0.821609	0.527989	1.24206	-0.890566	-0.725753	-1.18542	-0.718018	-0.971399	-0.275651	0.733025	0.451814	0.393363	0.304877	0.201988	0.314799	1.47537	-0.840324	-1.74602	-1.21966	0.456678	-0.648593	-0.612001	-0.552027	-0.599668	-0.678793	-0.771893	1.53302	-0.298752	-0.100032	-0.420294	3.19414	-0.14912	-1.10331	-1.26924	-1.28005	0.12446	-2.35286	0.61717	0.0802023	-0.244328	-0.658401	0.360536	0.543449	0.541905	-1.60357	0.442913	-3.59812	-0.740233	-0.43106	0.874442	-0.0988667	0.682844	0.821609	-1.5685	2.59179	-1.29009	0.543449	-1.62883	0.831894	-1.09887	5.03941	-0.696657	0.779694	-0.16806	3.49556	-0.89539	1.56138	-0.147875	-0.0634642	1.20862	-0.810314	0.27445	-0.103379	1.45731	-0.769012	0.472541	-1.2235	-0.720752	-0.733101	-0.603232	-0.837458	-0.825899	1.13555	-0.465986	-0.224541	1.63403	-0.819507	2.69227	-0.769741	-0.297675	-0.212248	-0.438431	0.939424	-0.814703	-0.183129	1.2863	0.526734	-1.35923	0.0676009	1.48	-0.83963	-1.27233	-1.02046	0.764413	-0.990183	-0.498946	0.0344176	0.122913	-0.669493	-1.13317	-0.872315	-0.286209	-0.782179	-0.432799	-0.343092	0.11882	1.94765	-0.461248	-0.375256	1.81477	1.74637	-0.36291	0.915446	-0.348458	-0.339737	-0.757474	-0.0370202	-0.442197	-0.398547	1.74747	-0.299542	-0.710677	-0.952763	-0.475141	-0.549956	-0.820139	-0.268353	1.29809	0.829216	-0.297158	1.15751	0.545561	-0.495362	-0.343119	-0.643102	-0.624873	-0.292878	1.91598	-0.362707	-0.490162	-0.357151	-0.149981	0.89492	-0.54904	-0.114765	-0.193244	-0.185838	-0.17886	0.416518	3.69768	0.176142	1.2506	-0.604872	0.215827	0.714757	-0.21808	-0.371106	-0.334359	-0.439822	-0.426638	-0.361632	-0.402716	-0.629662	-0.163381	-0.672863	-0.752944	-0.650825	-1.06018	-0.825956	-0.241833	-0.311322	-0.384235	-0.321325	-0.15681	-0.177135	-0.123402	-0.339312	-0.234323	-0.40774	-0.278968	-0.890153	-0.263745	-0.142855	-0.469267	-0.317613	-0.427997	-0.240147	-0.187605	-0.435109	0.770983	-0.544228	-0.938007	-0.655824	-0.412482	-0.229547	-0.260468	-0.303585	-0.579176	-0.229412	-0.15343	-0.201449	-0.633552	-0.787203	1.18209	-0.371952	-0.343111	-0.331209	-0.739242	0.681662	0.233445	1.00419	-1.09048	2.17321	-0.762862	-1.17536	-0.82586	1.52443	-0.661184	-0.0415999	-0.27768	-0.282686	-0.691225	-0.552177	-0.277447	1.67697	-0.294937	-0.262035	-0.333314	-1.14391	-0.198746	-0.544924	-0.320018	-0.209906	-0.196236	-0.207628	-0.408835	-0.851826	-0.18473	-0.286854	-0.259722	-0.892722	1.52832	-1.05183	-0.24933	-0.736453	3.32151	-0.391552	-0.278539	-0.105461	-0.501839	-0.652739	0.748691	-0.26376	-0.661032	-0.299213	-0.417888	-0.935701	-0.227762	-0.142855	-0.494384	-0.219838	-0.406493	-0.490801	0.624881	-0.560988	0.498457	-0.409731	-1.05474	-0.33975	-0.409302	-0.748671	-0.146976	-0.15681	-0.229412	-0.166579	-0.181816	-0.665472	-0.631985	-0.33497	-1.82772	-0.484444	-0.714442	-0.660192	-0.115862	-0.190443	0.542751	-0.625462	-0.296174	-0.217899	-0.0548546	-0.127514	0.378574	1.08081	-0.114764	-0.0952968	-0.390023	-0.857916	-0.59865	-0.894982	-0.66856	-1.07403	-0.921851	-0.888188	0.134112	0.998685	-0.737776	-0.655133	0.17618	-0.502038	-0.984694	1.50612	0.934239	2.16342	1.35861	0.446714	-0.134112	-0.0839592	-0.445059	-0.380854	-0.304214	-0.26627	-0.322392	-0.123402	3.69619	3.19013	3.45376	-0.438989	0.00828178	-0.151069	1.44566	1.74052	1.71173	2.15546	-1.1095	0.651477	0.19766	0.235281	-1.71623	0.890173	0.557067	0.805119	0.768112	-0.219748	2.05136	-0.56817	-0.212766	-0.166934	4.62474	-0.362455	-0.509425	-0.513054	1.12494	-0.427105	4.16978	3.48458	1.11783	-0.761799	3.37024	-0.621356	-0.725607	1.18024	-0.172816	1.01012	-0.509648	1.32745	-0.739355	0.599418
ENSP00000350676	1.66324	1.62785	0.366877	0.558439	0.0553758	-0.205014	-0.154087	1.32668	1.37875	1.77043	1.18364	0.782052	1.95695	2.26921	2.30552	2.64916	0.870448	3.02382	1.08582	2.6882	0.825281	3.00328	1.57598	0.929821	1.91423	1.45267	3.47879	1.47343	2.19916	1.21888	-0.361061	1.99828	2.38098	2.98782	1.21015	1.3134	1.08087	1.35336	1.33335	1.36096	1.48024	0.629706	1.9371	2.1026	1.46405	2.68678	1.3974	1.09943	1.25244	1.77211	1.16237	0.890663	2.53489	0.532347	1.26858	2.17727	0.755627	-0.89264	-0.499071	0.303388	0.850432	2.02872	1.60021	-2.24313	-0.883477	0.906022	1.55465	-0.849216	-0.434869	-0.126474	1.03852	-0.192581	-0.789653	1.32696	2.02191	0.943119	0.712181	0.534037	-1.28718	1.50667	2.36525	0.19545	1.15947	-0.185773	-0.583566	0.357671	0.845617	-2.02802	-1.41539	1.17573	2.38256	0.85091	-0.524181	-0.469162	-1.07917	0.516291	0.213434	0.441249	0.858546	0.439943	0.940615	1.38764	3.86371	1.36655	2.01576	3.23609	1.78401	1.9256	2.16698	2.30803	1.3944	2.06712	-2.84977	-2.07795	2.1715	2.87629	2.75767	3.18008	2.08236	-1.91402	0.591382	-0.961108	-0.118571	-0.394292	2.13181	-0.166374	0.0945681	0.695042	-0.0598636	2.36763	-0.433374	0.611564	2.44117	-2.66236	2.13114	-0.102574	1.81193	1.88206	0.0291425	2.17047	0.1556	-0.125606	1.63132	1.5742	1.19747	1.77054	1.11253	0.549527	0.171256	0.28212	1.66332	1.9216	2.14112	0.406178	0.974764	-0.109332	0.0722554	-0.0495493	0.0208745	-0.750024	-1.01093	0.377396	0.295335	-0.634406	0.222577	-0.0420993	0.49125	1.88878	0.931863	0.381042	0.0798698	0.645649	1.5012	-0.574374	-0.178238	0.205306	-0.293225	1.27343	1.1672	0.579728	1.28124	-0.157596	-0.158444	0.1009	0.21209	2.74716	1.68024	-0.271589	0.953579	0.449651	0.440673	0.270079	0.0780453	-1.18756	0.79916	-1.06304	0.0546506	0.482045	-0.0848548	-1.47564	0.741816	1.74773	0.181783	0.187605	-0.825159	1.41138	1.79713	0.74005	1.89597	-0.115314	0.548068	1.60154	-0.184602	1.39365	1.72068	1.86767	-1.09033	0.202311	0.839136	1.53935	0.867868	-0.458783	-1.26937	-0.36126	0.208431	-0.0639699	2.34926	2.48591	1.76673	2.32847	1.18641	1.84505	2.17247	-1.30175	-0.981282	0.290169	1.24993	0.525681	0.674576	0.555841	-2.34442	1.05262	0.952673	0.588581	0.864633	1.1387	0.932885	0.743336	2.08079	1.12659	1.64102	2.3191	2.24321	1.34584	1.94602	2.2364	2.05839	1.16528	0.946469	0.307683	0.285003	0.0342718	1.78583	0.49853	0.674625	1.21813	0.869688	1.63547	0.548432	-0.297951	-0.486488	1.57681	1.49511	0.455716	1.14497	0.921292	0.89553	-0.341047	0.229602	0.00201168	0.443929	0.165002	0.193366	1.94268	3.00484	1.28216	1.74135	2.68757	1.89706	0.0277955	0.532934	-0.110406	0.747365	-0.311437	-0.489636	-0.656121	-0.63287	-1.04793	0.194624	-0.319261	1.70866	0.73859	0.650721	-0.591157	-0.265133	0.448026	0.710317	0.136389	1.12738	0.542965	-0.440244	-0.135083	-1.82968	-1.2027	-0.236529	0.951621	0.199289	-0.362392	1.24279	-0.309056	0.195514	0.384845	-0.483125	-0.0824371	2.71735	3.22772	0.188693	0.200451	4.25736	5.00036	-0.195283	1.384	4.85107	0.163813	5.0587	0.259793	0.974329	1.88467	1.55087	1.0202	0.656213	0.216049	0.797911	1.46758	1.77465	1.40164	0.403473	0.184646	0.704987	-0.117058	-0.0900717	0.0404851	0.0115478	0.0881718	0.0786349	2.5205	-0.207918	1.46446	4.4539	2.15632	1.11668	2.14163	0.781221	-0.0529238	-0.563492	1.0202	2.64575	0.048361	3.73617	1.32764	0.71934	0.534179	1.98144	1.31899	-1.26122	0.651538	-0.620517	-1.55713	0.529537	0.996107	-1.63599	0.487499	1.40263	-0.442913	-1.33044	0.745124	-0.298807	0.405147	0.0803973	0.18134	0.70976	0.84226	1.47246	0.353417	0.0586546	-0.599132	0.524891	0.937253	-0.685994	0.712949	0.544993	-0.668714	1.18973	0.415174	-1.28005	-1.53117	0.809709	0.485895	-0.101986	-0.870327	0.95119	-0.154164	0.261935	0.282845	0.0672335	-0.104923	0.211041	2.11313	-0.0134852	1.08185	-0.382065	2.57551	3.07094	0.568006	0.504683	0.751063	0.647189	0.575811	0.575364	-0.721354	-0.0934312	1.17273	1.52028	1.22986	2.96714	1.76981	0.357438	0.470108	0.531085	0.478018	0.159538	3.35782	-0.575338	0.471693	0.351625	0.581969	0.441297	2.22539	0.390161	3.11884	0.746748	0.504683	0.728967	0.289725	0.262323	0.700224	1.33215	1.04921	2.63373	1.24099	0.682844	0.300814	0.333608	0.41513	0.92668	0.35001	-0.0858308	0.172203	0.930415	1.43284	-0.841295	0.476439	0.449359	-0.171343	0.101745	-0.695471	-0.473472	-0.339522	0.403473	-4.26975	0.274352	0.187036	0.252646	1.70477	1.22226	0.163905	0.17189	0.384845	1.41575	0.941697	0.42173	-0.627682	0.532632	0.369274	0.544993	-0.241249	0.237735	1.00401	0.522728	-0.253728	0.287722	0.296976	0.730577	2.09197	0.0881819	0.325046	0.346699	2.02686	-1.16316	-0.229996	0.376289	1.43579	-2.56432	0.649981	0.444528	-0.117519	-1.1353	1.37484	-0.717741	0.371077	1.26924	-0.254526	0.640654	-0.460566	0.285143	2.87588	0.782881	0.388152	0.687571	0.836111	0.209383	1.01613	-0.28269	0.725753	-0.289725	0.538816	0.594289	-0.673415	-0.0443153	-0.0571215	0.369274	0.0189771	0.17555	1.18728	-1.17998	0.420084	0.231821	0.68127	1.14007	1.0141	-0.0631571	0.173032	-0.625002	0.9009	0.473276	0.15481	0.908258	-0.539337	-0.617426	-1.04786	0.0704967	1.00627	0.493742	1.59172	0.986097	1.51668	1.04158	2.3933	1.86126	1.69329	-0.496873	0.99005	1.26388	1.04083	-0.430526	0.719784	2.24145	-0.47878	-0.311992	1.13889	-0.520238	1.55389	-0.0209575	0.977024	0.716142	0.557329	0.44614	0.333405	0.436436	2.19948	-0.510827	-1.23243	-0.786799	0.600453	-0.350242	-0.283079	-0.150518	-0.360333	-0.340937	-0.398255	-0.240691	-0.0269778	0.190126	-0.0445819	6.26498	0.124265	-0.728967	-0.945484	-0.83534	0.33893	0.569652	-1.01816	0.270562	0.102095	-0.266674	0.572731	0.826742	0.724148	-1.11078	0.625156	0.303562	-0.409505	-0.0860663	-0.769647	0.224583	0.996008	-0.772945	0.932287	0.0860663	-0.874274	0.768001	0.791212	1.2273	1.35447	0.545328	-1.00248	-0.151528	0.582132	0.915715	0.425563	2.39898	-1.37163	-1.5152	-1.54429	-1.65824	-1.82173	-2.07994	0.148086	-1.02477	-2.09453	-0.114951	-2.05419	-1.7363	-0.822367	-1.23825	-1.11772	-0.856227	-0.591811	-0.283147	-0.708459	-1.08483	-1.16191	-1.04202	-0.388588	-0.2436	-0.659597	1.03227	-1.17251	-0.724879	-1.07654	-0.240634	-0.758236	-1.441	-1.07976	-1.0791	-1.83428	-1.27444	-0.896685	-1.30539	-0.694578	-1.46307	-0.355304	-0.851779	-1.43	-1.61058	-1.67581	-1.01783	-0.644066	-0.503377	-1.32662	-1.00736	0.776033	-0.59445	-0.244966	1.03379	-0.507376	-0.820169	3.00421	-0.468202	-1.03924	-0.583106	0.832865	-0.652753	0.497481	-0.382481	-0.19612	0.314989	-0.650825	-0.743163	-1.09109	-0.351067	-0.214082	3.71897	-0.502954	-0.797057	-0.150605	-0.642426	-0.51893	-0.177102	-0.944581	-0.408266	2.22739	1.13572	-0.723155	-0.46488	-0.209376	0.0168963	-0.813968	-0.1876	-0.28564	-0.305496	-0.212701	-1.10366	-0.570958	-1.30909	-1.13397	-0.895092	0.151277	-1.52161	-1.62719	-0.544755	-0.475533	-0.681938	-0.59351	-0.544613	-0.543936	4.71386	-0.196005	-0.942213	-1.12911	-0.967028	-1.4809	-1.20131	-0.365244	-0.444666	-0.50036	-0.454233	-0.254867	-0.204919	-0.131502	-0.447798	-0.349243	-0.537129	-0.428552	-1.2651	-0.381537	-0.196009	-0.662986	-0.470647	-0.651519	-0.281488	-0.316322	-0.621413	-1.04023	-0.831207	-1.22317	-0.985941	-0.629787	-0.316729	-0.339334	-0.393999	-0.801219	-0.347367	-0.209709	-0.259504	-0.784819	-1.06192	0.23398	-0.453979	-0.429412	0.0986941	0.964232	0.974747	2.31517	3.05321	-0.363059	-0.0330398	1.43027	-0.768512	1.1672	-1.18531	-0.975664	-1.5394	2.1591	-0.374984	-1.05129	-0.796584	-0.407902	0.636441	-0.514773	-0.360475	-0.516026	-0.714014	-0.286082	-0.816719	-0.499165	0.550443	-0.313784	-0.29926	-0.661037	-1.25371	-0.232576	-0.325632	-0.35739	-1.30654	0.551475	-0.97789	-0.370051	-1.06401	2.39886	-0.596874	-0.424396	-0.1876	3.01167	-1.01184	-0.104211	-0.366451	-0.982381	-1.04714	-0.585604	-0.597917	-0.293224	-0.169719	-0.687395	-0.413535	-0.630344	-0.73997	-0.85705	-0.829763	-0.486778	-0.661142	-0.343449	-0.511378	-0.550796	1.7058	-0.209695	-0.219576	-0.363319	-0.236565	-0.270182	-0.947349	0.566596	-0.402749	1.61401	-0.621583	-0.92684	-0.83901	-0.211125	-0.266293	1.87649	-0.765146	-0.45122	-0.25092	-0.0447659	-0.156809	0.655926	0.508486	-0.217164	-0.0633719	-0.450923	-1.142	-0.832183	-1.10099	-0.871613	-1.39052	-1.22624	-1.15874	-0.470483	-0.818207	-0.962946	-0.868093	-0.554731	-0.634624	-1.39403	-0.388118	-0.0751551	-0.91156	-0.432391	-1.09441	-0.198743	-0.0839574	-0.642438	-0.518779	-0.424019	-0.328584	-0.422707	-0.160123	-0.376029	0.735797	0.0761476	-0.566628	-0.0147478	-0.00844036	-0.292567	0.0750565	-0.781844	-0.55497	-0.909433	-1.12688	3.84266	-1.20929	-2.30315	-0.900774	0.925433	1.43878	1.31263	-0.341016	-0.533462	0.440063	-0.271043	-0.234198	3.95899	-0.540174	-0.719739	-0.654187	0.619579	-0.565371	-0.315217	2.65004	1.11934	-0.0151823	3.87072	-0.837649	0.0226397	-0.804354	-0.239113	0.210676	-0.673548	-0.708524	-0.981001	-1.04007
ENSP00000355720	1.46371	0.957416	-0.591398	-0.349194	0.138572	0.209606	0.457164	1.79807	1.61981	0.765733	0.616421	0.68619	0.474665	2.17799	2.18866	0.108592	0.946188	-0.500378	0.889406	0.39161	-0.502198	1.85496	0.642827	0.24263	-0.217933	-0.114558	1.87737	0.60819	-0.201732	1.07784	-1.00216	1.52624	1.66886	2.26583	1.07617	0.26597	0.785414	0.678163	0.796499	1.2476	0.904185	1.20709	0.958703	1.11886	1.45904	1.07551	1.37462	0.882329	0.883753	1.35125	0.585144	1.63762	1.4656	0.711192	0.317942	0.999543	0.910996	0.846187	0.720199	-0.229929	0.843231	1.00461	0.736031	-0.319763	-0.50275	0.679652	0.837467	0.222233	0.303915	-0.272922	-0.093545	-0.637062	-0.400362	-0.5365	1.36429	1.11225	0.751374	-0.793816	0.622216	-0.438604	1.03392	0.51015	0.273912	-1.18003	-0.54401	-0.174202	0.928143	-0.720004	-0.377832	0.839472	1.24488	1.18419	0.292336	0.797545	-1.91554	1.36701	-0.190105	-0.770705	0.888945	0.530441	1.0935	0.897803	0.544784	1.20935	0.106543	1.43221	1.37931	2.0142	2.68184	2.58374	2.10187	0.91101	-0.0473683	0.135627	1.98791	1.97786	2.05585	1.90249	1.51949	1.58552	0.802739	1.66289	1.45304	-1.12213	1.09921	-1.10677	0.938082	0.105605	1.75449	-0.198203	1.4681	-0.158925	-1.53242	0.700659	2.22898	0.870045	1.87	1.54619	0.641937	1.05558	-1.09608	-1.16401	0.907631	0.61172	-0.177217	0.13751	0.648757	1.5383	-0.545342	-0.616727	-0.544103	0.997	1.3444	0.884357	0.66363	1.58683	-0.207987	-0.674474	-0.748822	-0.524991	-0.22606	-0.395059	-0.609038	-0.275799	-0.19213	0.0739842	-0.557403	-0.212441	-0.00603082	-0.108271	0.81746	0.24044	1.85303	0.63768	1.64848	0.485736	0.953653	2.68955	2.36551	0.521674	2.69593	1.36433	1.11175	1.4058	1.84589	1.80136	2.45256	-1.48213e-15	0.296842	0.822662	1.26879	1.802	1.2782	1.12028	1.15028	0.2792	1.69158	1.44042	1.76705	0.464717	1.12591	1.99549	1.07657	1.29172	1.20248	0.511189	0.82826	-0.705329	0.926599	1.58681	0.603317	1.83971	1.8698	2.04192	1.94902	2.01679	1.52673	1.52273	1.67347	0.651141	0.497989	1.04399	-0.0201936	1.09987	1.08776	-0.481574	1.27436	1.54811	2.98253	1.9594	0.99363	1.18291	1.00675	-0.145782	0.409053	0.369133	1.1438	0.460808	1.50159	1.235	-0.959181	0.507307	1.25023	-0.172094	0.241344	0.473335	1.62686	1.92295	1.10963	1.16525	1.37806	0.930098	1.00215	0.650089	0.963592	1.12042	0.987632	1.53916	1.05193	1.37116	0.450797	0.243839	1.01965	0.957287	0.670031	0.0683759	0.363443	1.09264	1.10378	0.108713	0.541544	-0.279591	0.502358	0.341302	-0.72346	0.647281	1.14776	0.760711	0.943399	0.430956	0.666807	0.889056	0.483908	1.00442	1.61107	1.28686	0.64996	1.35594	1.27162	0.142511	-0.383933	0.114772	0.358757	0.73474	0.449855	0.234918	0.0259057	-0.063061	1.66137	1.42987	0.72681	0.624792	0.619264	-0.118144	-0.00649254	0.167334	0.656795	0.280921	0.941881	1.14787	0.134311	1.11227	0.0475529	0.569815	-0.469104	-0.107984	0.240992	0.748373	0.544218	-0.970987	-0.531926	0.280622	0.690804	-0.713746	0.872103	0.758175	1.77704	1.56505	1.08761	-0.505366	0.852776	0.56667	-0.557424	2.00117	-0.590712	2.28514	0.422565	0.644282	0.609729	0.417767	0.267727	-0.305538	0.251573	0.626893	0.650063	0.591301	-0.0888855	-0.345946	0.291064	1.17034	1.33418	-0.647363	1.47773	1.49892	-0.755203	0.849218	1.00812	0.691867	1.14899	0.982709	0.552653	0.809726	0.386455	1.28476	0.816497	0.524919	0.974329	-0.660895	1.01005	0.570757	0.215677	0.0793745	0.79959	0.566572	0.223629	0.240608	-1.53314	0.307598	0.163519	0.461101	0.093501	0.0556032	0.598912	0.918775	0.246544	0.259388	0.841774	0.102839	1.20706	1.506	0.318615	0.433224	0.623631	-0.111305	1.16612	0.504117	0.0401988	0.421896	0.586795	0.423538	0.178469	0.46806	0.532632	0.0614954	0.251573	0.126632	0.364857	0.185431	1.37355	0.402851	0.415301	-0.785837	2.2586	-0.295187	-0.49307	1.18562	-0.491815	0.76145	1.05133	0.430324	0.701977	0.854478	1.02635	0.158021	3.62496	3.50549	3.70522	3.268	0.163345	0.438599	1.26737	0.506272	0.562172	0.485071	0.86857	0.650345	2.69222	0.030693	0.140366	0.0529893	-0.469326	1.44299	-1.35725	0.0564442	-0.161503	0.209226	-0.084096	0.66433	-0.0457106	-0.656699	0.263398	4.1097	0.258002	-0.105168	2.13362	-3.10653	0.520487	0.341599	-1.34213	0.461101	0.221317	-0.215138	-0.190809	-0.0770551	0.34126	-0.193052	-0.5742	-0.481376	0.460566	0.673435	0.484811	0.251997	0.0842819	0.994482	-0.6499	0.514279	0.755166	0.775958	0.210214	-0.220914	-0.0660939	-0.369159	-0.0143755	0.643944	0.445098	1.27464	1.3718	-0.0919245	0.572679	0.412046	-0.0546409	0.576182	0.00370119	-0.164261	3.73006	0.95119	-0.365134	0.386754	0.0916698	0.818199	2.22626	2.18864	0.2576	0.637735	-0.509803	-0.0791823	-0.110363	0.667324	0.294951	0.890008	-0.0286156	0.552793	-0.029525	0.203275	0.0570769	1.22192	0.284625	0.433251	0.483812	-0.0870194	0.458264	0.928892	0.201764	0.645635	-0.218182	1.24939	0.35703	-0.217388	0.226991	0.279212	1.88512	0.343121	0.89183	0.215824	0.806345	0.129582	0.14904	0.554471	1.40133	-0.607471	-0.116982	1.46758	-0.418384	0.562461	0.46775	3.50334	2.22083	0.338022	0.599683	0.515694	-0.687714	-0.381185	0.605546	0.51414	0.0747435	1.67985	0.45838	-1.30375	-1.49541	-1.92795	-0.522288	0.490686	0.215677	0.726889	0.482781	0.75	0.591209	0.870889	0.831894	0.779205	0.796233	0.482748	0.581006	0.485895	0.758158	0.383051	0.82923	0.711354	-1.10109	0.546937	0.788903	0.690728	-0.614471	0.540013	0.313783	0.257276	0.115374	-0.147581	0.0540146	0.954308	0.786208	0.452607	0.594289	0.336924	0.871309	0.984126	1.00803	0.906227	0.914677	0.818216	1.0371	1.40577	1.89955	1.19075	1.80425	1.63441	0.644709	-1.43413	0.583547	-0.146265	0.241509	0.437026	-0.177055	-0.572136	-0.854316	3.83002	0.370203	0.344891	0.429223	0.288634	-0.100703	-1.17273	-0.661334	0.618972	-0.260157	0.490607	0.589668	0.417767	1.77178	-1.9108	0.400815	0.381344	0.57185	0.588152	-0.66512	-0.509967	0.441736	-0.146265	0.701841	-0.635822	1.04839	-0.745307	-0.666541	-1.22854	-1.17374	-0.87907	-0.136782	-0.730808	-0.544454	-0.210269	-1.26363	-0.116003	-1.43157	-0.42394	-0.600426	-0.56314	-0.423132	-0.311205	-0.170114	-0.29423	-0.596965	-0.597018	-0.559412	-0.182144	-0.160128	-0.338531	-0.940035	-1.00437	-0.142144	-1.07995	-1.07684	0.103712	-0.736234	-0.829919	-0.628042	-0.92394	-0.845619	-0.519181	-0.713093	-0.389699	-0.972536	-0.70418	-0.499664	-0.824523	1.44174	-0.843374	-0.530902	-0.296976	-0.246006	-0.715488	-0.512086	-0.274439	-0.287183	1.18803	-0.32627	-0.241838	-0.461136	-0.230081	-0.212191	-0.560968	-0.794089	-0.297241	-0.309018	-0.730463	-0.248135	-0.943837	-1.06474	-0.313953	-0.4262	-0.560808	-0.204124	-0.903654	-0.495648	-0.211972	-0.417688	-0.549536	-0.414228	-0.273179	-0.457818	-0.504798	-0.231995	-0.295667	-0.229595	-0.377436	-0.276877	-0.100504	-0.408521	-0.413142	-0.0952981	-0.149983	-0.160128	-0.123404	-0.947146	-0.345225	-0.674858	-0.876813	-0.425145	-0.640391	-0.753342	-0.866565	-0.239081	-0.220326	-0.342776	-0.302129	-0.25154	-0.260351	-0.441512	-0.0839604	-0.481721	-0.537142	-0.482356	-0.74833	-0.618938	-0.163383	-0.196282	-0.261488	-0.207001	-0.0952981	-0.131507	-0.0633724	-0.236737	-0.181818	-0.265042	-0.181818	-0.600513	-0.204124	-0.0633724	-0.323278	-0.202365	-0.303167	-0.222076	-0.119159	2.84756	-0.501552	-0.3633	1.89585	-0.461136	-0.275917	-0.185859	-0.170114	-0.175863	-0.349369	-0.160128	-0.142857	-0.127515	-0.438465	-0.601737	-0.476878	-0.29423	-0.224733	-0.823973	0.900406	-0.481271	-0.674609	-0.688838	-1.02129	1.47399	-0.597241	1.79528	-0.983627	-0.600652	-0.433315	-0.965737	-0.994495	-0.175863	-0.539273	-0.421685	-0.187908	-0.550281	-0.196014	-0.156813	-0.241406	-0.766125	-0.119159	-0.382012	-0.227174	-0.698273	-0.149983	-0.131507	-0.264677	-0.587912	-0.110208	-0.217072	-0.206768	-0.616043	-0.33153	-0.751418	-0.217072	-0.522841	-0.207001	-0.261935	-0.234375	-0.100504	-0.310958	-0.444492	-0.480417	-0.187908	-0.476017	-0.774434	-0.276565	-0.595205	-0.193525	-0.127515	-0.37565	-0.163383	-0.274784	-0.331756	-1.16985	-0.370132	-0.742647	-0.259793	-0.69977	-0.231995	-0.229416	-0.532061	-0.131507	-0.105463	-0.17319	-0.114766	-0.110208	-0.530902	-0.449365	-0.268097	-1.37083	-0.348776	-0.55795	-0.497231	-0.114766	-0.156813	-0.574275	-0.489047	-0.219586	-0.147029	-0.0776931	-0.0708881	1.11556	1.52744	-0.123404	-0.0633724	-0.290921	-0.660735	-0.465825	-0.666501	-0.550168	-0.749735	-0.72845	-0.695885	-0.705946	-0.459691	-0.550168	-0.469392	-0.684403	-0.397054	-0.721905	-0.64671	0.530432	-0.498037	-0.711151	-0.634261	-0.114766	-0.0708881	-0.347698	-0.302768	-0.250936	-0.15729	-0.231995	-0.0898027	-0.706211	-0.441602	-0.547723	-0.339847	-0.77225	-0.821818	-0.847733	-0.797176	-0.788124	-0.730784	-0.871362	-1.0424	-1.21923	-0.947878	-1.21819	-1.17922	-0.584971	1.62852	-0.567237	-0.178862	-0.288213	-0.430855	-0.191492	-0.119159	4.31648	-0.274784	-0.369456	-0.350557	-0.430378	-0.31578	-0.187908	0.686014	2.32748	-0.567456	0.913609	-0.473786	-0.540155	-0.416577	-0.0952981	1.57358	-0.407189	-0.395584	-0.524802	-0.553117
ENSP00000419184	-1.5346	0.127565	-0.635235	-0.506823	-1.24998	-2.18239	-1.75851	-0.259567	-0.280163	-0.801881	-0.899874	-0.672273	-0.271509	-0.955409	0.711185	0.954971	-1.39483	0.947538	-1.04404	0.963108	-0.60129	0.243867	0.500911	-0.0926561	0.466577	-0.866322	1.46397	-0.148093	-0.109576	0.88483	-3.14145	0.392003	0.266969	-0.462069	-0.367433	-0.596137	-0.951119	-0.99332	-1.02995	-0.676991	-0.667394	-1.17041	-0.329575	0.610438	-1.06102	1.33622	-0.451245	-0.683927	0.42021	-0.934246	-1.29459	-1.09383	-0.360108	-1.90322	-0.214432	-0.581282	-0.743095	-1.42021	-0.273319	-1.66042	-1.0836	-2.19319	-0.900592	-0.61646	-1.35182	-1.32852	0.0449961	-0.844532	-1.21582	-2.1447	-0.210081	-1.10168	-1.56519	-0.712502	-0.17694	-1.86287	-1.21684	-0.849724	-1.66894	0.0461098	0.235907	-2.05893	0.0331306	-0.709693	-2.07348	-1.01766	0.960773	-3.08334	-0.690312	-0.595708	-0.0986888	-1.01221	-0.854683	-1.7173	-1.53453	-0.993554	0.390362	-0.187812	-0.397328	-1.07095	-0.572059	-0.224423	1.59181	-1.24499	-0.0483417	-0.347438	-0.639896	1.04334	0.0583956	0.0962415	0.36425	-0.359884	-2.44181	-0.780101	0.245959	0.459697	0.620359	0.197887	0.020352	-1.80546	-0.308712	-0.207891	0.392515	-0.765414	0.6227	-2.0308	-0.702055	-0.0136412	-0.921347	1.36311	-1.84478	-0.146729	1.76017	-2.07962	0.574282	-0.612813	0.431472	-0.0804373	-1.28556	0.189416	-0.702648	-0.456259	-0.13944	-0.304986	1.36163	0.842081	1.45996	-0.0425179	0.161226	1.09581	0.979011	-0.792727	-0.0502579	-1.10251	-0.392185	-1.12836	-0.800408	-0.915718	-1.39625	-1.29079	-2.20373	-0.605412	-0.374464	-1.69061	-1.27796	-0.672351	-1.03346	0.427663	-0.720269	-0.871496	0.26272	-0.974127	0.383582	-1.91078	-1.64915	-0.358109	-2.49675	-0.612843	-1.45807	-0.0174187	-0.193161	-1.54597	-1.40743	-0.493353	0.274746	-0.943155	-0.417089	-0.711202	-0.380342	-0.973344	-0.761031	-2.70296	-1.37183	-0.527034	-1.0567	-1.05029	-0.599939	-0.394453	-0.391218	-1.38339	-1.22623	-0.682691	-1.35513	-1.77228	-1.56997	-0.248184	-1.14907	0.720808	1.3852	-1.85375	-1.26501	-1.19714	-2.18541	-0.719364	-0.30305	-0.682098	-1.20563	-1.85167	-0.654472	0.120394	-0.454377	-1.99839	-1.77606	-0.256203	-0.377627	-0.593019	-1.00727	1.42208	1.99076	0.205701	0.197427	-0.55776	-0.240599	-0.728866	-1.50288	-0.986781	-0.955438	-1.41944	1.42957	-1.28144	-1.70152	-1.11928	-0.984035	1.34762	-1.12462	0.0894522	-0.628667	-1.91261	0.349833	-1.16616	-0.368537	1.09266	0.696666	-0.683788	-0.218645	0.503807	-0.951214	-0.999459	-0.240413	-1.61075	-1.15699	-1.25911	-0.181868	-1.59499	-1.28668	1.52419	0.674627	-2.75349	-1.76811	-2.51281	-0.879682	-0.37417	-0.064626	-1.72556	-0.782911	-0.426856	-0.526371	-1.78081	-1.2226	-2.01123	-1.23571	-1.55181	-1.85368	0.178522	0.422229	-0.198452	-0.323459	0.11517	-0.159167	-1.15903	-0.00999172	-1.01659	0.626185	-1.10874	-1.39672	-1.98942	-1.24678	-1.96354	-0.237949	-2.2518	0.522663	-1.44048	-0.827787	-0.565424	-2.04798	-1.55639	-1.00896	-1.49098	-1.06883	0.274091	-1.27078	-0.721131	-1.57315	-1.8033	-1.89818	-1.25323	-0.991064	-0.779562	-1.19465	-0.560331	-0.114013	0.318311	-0.92668	-0.270965	-0.698638	-0.740262	-0.0629833	-0.233582	-0.397328	-0.24766	-0.653095	0.805907	-0.303505	0.0955277	2.65461	0.0854369	0.656213	1.06833	0.972381	0.653095	0.466933	-0.00698447	-2.24145	0.972381	-0.92668	-1.11227	0.223351	-3.1886	0.471693	-0.37873	-0.303426	2.59182	2.45444	-0.166532	-0.270717	1.33958	1.6912	-0.890566	-0.36566	-0.597082	0.859727	1.21287	0.596328	-0.294092	1.2968	0.756523	1.57485	-0.199411	-0.521123	0.844989	0.433184	0.296217	-0.784779	-1.02231	-2.09197	0.388313	0.95119	0.509358	-2.64575	0.678793	0.349827	0.310504	-1.20706	1.39626	0.498437	-2.67028	-0.714545	0.21988	-0.300483	-0.296883	0.496873	0.610031	1.00803	0.229848	-0.323832	-1.19219	0.298965	0.628763	-1.16316	0.541905	0.356925	-1.3247	0.804641	0.270562	-2.22539	0.378018	0.524891	0.367524	-0.341159	0.618972	0.646869	-0.531341	0.0105415	0.0220618	-0.207143	1.8826	0.0180936	1.15234	1.83607	0.679697	-0.842517	1.59172	1.52078	0.325875	0.330227	0.513087	0.440568	0.333405	0.431902	-1.39326	-0.405251	0.714545	0.882085	0.776846	1.38386	0.964398	0.150756	0.301601	0.353354	0.339435	-0.197353	-0.273253	-0.863416	0.34796	0.197537	0.45257	0.287629	1.11002	0.218663	2.18415	0.476439	0.327824	0.433184	0.156221	-0.122628	0.45257	0.827064	0.555788	1.28824	0.75269	0.433184	0.0573834	0.139347	0.226991	0.57735	0.146679	-0.303942	-0.113843	-1.38445	0.910999	-1.45439	0.377964	0.308777	-0.549246	-0.276585	-1.15605	-0.784963	-0.681833	0.318311	0.0573016	0.298872	-0.0678855	0.0652174	0.958846	0.787874	-0.366608	-0.202248	0.247681	0.840788	0.586588	0.233124	-1.08823	0.271734	0.134441	0.329898	-0.625156	-0.0522575	0.572731	0.324287	-0.654654	-0.0358287	0.0240167	-2.58695	1.05554	-0.16202	0.225525	0.15523	1.174	-1.77273	-0.687571	0.233203	-1.1063	-2.71267	0.400432	0.252099	-0.326233	0.501562	-1.2993	-1.17883	0.173838	-1.33044	-0.586763	0.415174	-0.864485	0.091087	1.76285	0.548079	0.144014	0.409852	0.52644	-0.116318	0.591209	-0.634448	0.425015	-0.658699	0.335252	0.365769	-1.07793	-0.318886	-0.326679	0.155501	-0.325918	-0.0419427	0.813724	0.698183	0.331478	0.0268425	0.468521	0.794969	0.738644	-0.400525	-0.0793745	-1.09224	-3.13164	0.281499	2.62332	-1.40939	-0.825498	-0.862723	-1.37323	3.08445	-1.32554	0.389966	1.07535	-1.46109	1.05522	0.786208	-0.654602	-0.750822	-0.824859	1.1887	0.67028	0.842054	0.706577	1.11443	0.544993	-0.732187	1.11528	-0.674985	0.823318	-0.801272	1.0075	2.13338	0.75269	-2.05806	-2.22721	-3	0.204251	0.298196	-0.578354	-0.911867	-1.62777	-1.16554	0.44614	-0.703398	-2.43985	-0.452797	1.39979	-0.659333	-0.760876	-0.48749	-0.29162	-0.105344	-0.492175	-0.0326338	-0.14272	-1.08347	0.741881	-1.17033	0.130189	0.416784	0.626704	0.141074	-0.194201	-0.618637	0.424717	0.541905	0.493742	-1.45107	0.462196	0.144715	-0.624511	-0.380772	-0.983828	0.0109551	-1.46816	0.826032	0.561951	-0.109877	0.687871	0.566572	0.581969	0.852711	0.886405	2.19531	0.675806	1.57111	1.60841	2.70312	1.33776	2.84558	-0.121519	-0.123205	0.0641225	-0.886025	-0.486784	-0.802477	0.602983	-0.718612	-0.871326	0.959064	-1.44034	0.264709	-0.603485	-0.872036	-0.798249	-0.594912	-0.442987	-0.201741	1.87041	-0.832484	0.287635	0.552973	-0.247882	4.57786	-0.447984	-0.544357	-0.822509	-1.53072	-1.43044	-0.841954	-0.602438	-1.00584	-1.21132	0.287561	-0.491801	-0.15961	-0.744138	-0.935811	-0.56421	-0.744588	-1.00406	-0.675626	-1.15496	-0.372233	-0.262141	-0.735673	-0.412143	-0.31189	0.157945	0.541602	1.60116	-0.383547	-0.801578	-0.481798	2.43445	-0.632586	-0.338932	-0.335286	0.637711	-1.06944	-0.469208	2.30367	3.69604	-0.254968	-0.0682322	0.749799	-0.471379	-0.573031	-0.829888	-0.279382	1.2753	0.642001	-0.291691	-0.579422	1.94415	-0.502445	-0.348079	2.25576	-0.712735	-0.280684	6.83797	-0.366712	-0.499117	-0.358867	-0.15681	-0.543017	-0.594824	-0.110206	-0.20938	-0.201753	-0.166579	-1.2415	-1.12697	-0.955558	-1.22353	-0.6218	0.140245	-1.13517	-1.1305	-0.322412	-0.341283	-0.477421	-0.42241	-0.327814	-0.421909	0.855644	-0.119157	-0.646517	-0.778904	-0.700816	-1.05255	-0.788418	-0.243558	-0.311698	-0.35165	-0.346239	-0.172816	-0.17886	-0.127514	-0.33603	-0.257092	-0.437763	-0.299604	-0.88047	-0.236774	-0.160126	-0.459737	-0.328404	-0.418355	-0.255496	-0.187605	-0.438655	-0.734338	-0.516836	-0.903025	-0.67333	-0.41117	-0.219827	-0.253176	-0.250571	-0.5377	-0.229546	-0.163748	-0.190443	1.04804	-0.79184	1.00178	-0.371928	-0.309427	4.20408	-0.141359	2.01727	0.275868	2.02728	-0.900955	1.09579	0.477758	2.1179	0.494048	-0.805536	-0.704839	-0.0548564	0.887234	-0.277321	-0.729894	-0.539028	-0.272311	3.07185	-0.286125	-0.230159	-0.329745	0.412472	-0.201449	-0.527448	-0.331816	1.6358	-0.185105	-0.219583	2.41304	-0.873594	-0.175861	-0.280626	-0.236708	-0.929954	1.60404	-0.14858	-0.267973	0.589572	3.21857	-0.378084	-0.280199	-0.149981	-0.474054	2.11037	0.736615	-0.239123	0.815333	-0.283472	-0.40547	1.23839	-0.217814	-0.187605	-0.507835	-0.267973	-0.397041	-0.499465	-0.301637	-0.54577	0.528687	-0.408598	-0.134648	-0.332957	-0.355961	0.637764	-0.15343	-0.166579	-0.255461	-0.150578	-0.187852	-0.716558	-0.629435	-0.319384	-0.362143	-0.44946	-0.705721	-0.663905	-0.146458	-0.187605	0.502612	-0.663075	-0.292181	-0.209564	-0.0633718	-0.106793	3.88935	1.01707	-0.166579	-0.0839598	-0.377937	-0.884574	1.0836	-0.85753	-0.691602	-0.131928	0.0504938	0.213037	-0.951089	-0.623795	-0.725872	-0.636361	-0.911138	-0.514022	1.01096	-0.934375	1.80962	-0.702529	1.15334	-0.851949	-0.185095	-0.0839592	1.76612	2.34973	2.79195	-0.271036	-0.318346	-0.105461	3.80441	1.30088	0.643202	-0.425702	1.90231	-1.10717	1.30461	-1.05506	0.782857	2.42682	-0.310523	-0.743055	1.99938	-0.496344	-1.12476	-0.365253	1.66708	-0.662259	0.703324	-0.20938	-0.406006	-0.58019	-0.241457	-0.176268	3.46953	-0.402823	-0.509523	-0.462721	1.01878	-0.445704	-0.250395	1.07936	1.04539	0.56437	3.20271	1.11209	-0.723925	-0.515416	-0.182196	-0.626277	-0.534352	-0.546612	-0.753412	-0.765968
ENSP00000377504	0.497159	0.505495	0.0720696	-0.142695	0.131316	0.185785	0.212994	0.636425	0.533562	0.371557	-0.217856	0.188825	-0.00267214	0.323562	0.585439	0.279055	0.0183135	0.705759	0.207326	0.421407	0.109131	0.70804	0.852346	-0.55885	0.52466	1.42934	1.0866	0.627082	0.079902	0.443277	0.192815	0.957367	0.487941	0.46028	0.062594	0.191697	0.171532	0.0973915	0.0618077	0.544831	0.337254	0.371045	0.540239	0.811359	0.403069	0.571584	0.394924	0.408158	0.295508	0.195842	0.667538	0.493924	0.713412	0.876975	0.585255	0.648885	0.496834	0.863941	1.11916	0.286421	0.880514	0.389352	0.719185	-0.217617	0.938049	0.163992	0.238867	-0.452851	0.64121	0.0249002	0.583092	0.0477996	-0.139208	-0.720995	0.280388	0.155829	0.241364	-0.118381	0.269331	0.390213	0.377095	0.195832	0.587297	0.421044	0.35836	0.333837	0.341454	-0.741048	0.0867754	0.152187	0.977978	0.422532	0.709228	0.0442595	0.573761	0.13798	0.21581	-0.21616	0.184195	0.305071	0.167028	0.449039	0.642031	0.0818672	0.280448	0.459495	-0.0836896	2.03322	1.24097	1.22867	1.33757	0.305068	0.110414	0.683263	1.00992	0.641242	0.875147	0.869079	0.689016	0.254063	1.18873	0.824259	1.22796	0.670197	1.2227	-0.181149	0.914481	1.36542	0.346846	2.54198	0.792826	1.59611	0.495833	1.00605	1.12704	1.1791	1.02096	0.606212	0.680712	0.353012	1.13902	1.24817	0.441361	0.522943	2.95305	0.688401	1.08531	0.535275	0.105221	0.523162	0.177919	1.10609	0.372267	0.0755299	0.609546	0.733219	-0.271287	-0.143551	-0.177397	-0.32958	-0.265482	-0.094553	-0.306956	-0.135182	-0.0532964	0.139741	0.569397	0.15492	0.453037	0.314014	-0.436752	0.0839019	0.542132	0.579596	0.267943	1.17269	-0.393598	1.16887	0.629171	0.685301	0.959638	-0.222476	0.541972	0.254324	0.540323	0.836608	0.781905	-1.14517	0.217243	0.636118	0.245225	-0.0301912	0.307892	-0.3876	-0.268056	-1.03888	0.866992	0.766177	0.850924	0.702895	0.248161	0.762125	-0.27935	0.196552	0.564279	-0.475554	0.142782	1.58567	-0.0320416	-0.0510107	0.690373	0.118674	0.686017	0.74039	1.21183	0.518985	0.933978	0.376375	0.641215	1.40946	0.138714	-0.061448	0.207663	0.647365	0.0126361	0.0554067	0.649343	1.27798	1.14859	0.782136	0.823541	0.890957	0.482088	-1.11381	-0.827702	0.258662	0.349434	-0.0163545	-0.10577	0.447448	-0.537754	-0.041064	0.706134	0.407764	-0.549746	0.117327	0.144654	0.359764	0.593627	0.551738	0.586377	0.412738	0.841334	0.414106	0.42007	0.256167	-0.122668	0.338427	0.899497	0.273562	0.670263	0.579447	0.454954	0.318554	0.39269	-0.130655	0.887439	0.379627	0.405201	-0.0713614	0.647648	0.227945	-0.615826	0.203807	0.638668	0.374538	0.791994	0.0704739	0.0600336	0.305388	0.148712	0.224799	0.212651	0.150078	0.809722	0.331015	0.108812	0.464256	0.300436	0.20269	-0.069802	0.140025	0.231804	0.673651	-0.198038	-0.262778	0.632515	-0.221596	-0.543068	0.0361898	0.847726	0.347033	0.0668792	0.151106	0.16756	-0.228581	-0.0159149	0.0197321	0.68854	0.490745	-0.0309361	-0.131932	-0.395534	-0.0451186	-0.323141	0.278438	-0.144794	0.255635	0.0655741	0.365913	0.496029	-0.266911	0.274987	0.513436	0.334383	0.342565	0.612001	0.518085	0.456607	0.529223	0.287982	0.116411	0.561006	0.676728	0.55156	0.775164	3.15089	0.175713	3.15277	3.01672	-0.288265	0.859787	2.35945	3.19023	0.259623	0.0391662	1.14557	0.806478	2.27927	0.458201	0.534286	-1.90527	0.537506	0.504645	0.468437	0.338724	0.431149	0.270517	-1.68699	0.436998	0.137523	0.303932	-0.114905	0.508162	-2.03173	0.0617616	-2.18164	0.578436	0.417429	0.174371	2.01395	1.58345	0.311546	0.163451	-0.271708	1.86032	0.0976708	2.34142	1.65748	3.22497	-0.450965	1.57869	0.203797	-1.81571	-0.310546	-0.382399	0.363118	1.31699	0.399137	0.531998	-0.291339	-0.0470211	0.161503	1.11266	0.404306	0.0248146	-0.506499	0.0333005	0.120083	-0.100504	-0.458669	0.00297483	0.0831603	1.23509	-0.324208	-0.397287	-0.187128	1.70598	0.567158	0	-0.108547	0.508479	-1.13519	0.937939	-1.28611	0.487057	0.662711	0.247681	0.410152	0.0085543	0.169725	0.328883	0.404306	-0.475169	1.51494	2.30638	1.9795	1.57938	1.89169	-0.079136	0.599683	2.86517	0.0627456	-0.0789091	0.275092	-2.78716	1.03254	1.48969	-0.541055	1.47251	0.766356	0.596872	0.25185	1.55778	1.03102	1.95338	1.22605	0.246289	1.42579	0.634635	2.35694	-0.583386	2.13094	1.04054	0.797978	2.0485	-0.0319601	-0.0842545	0.325918	-0.0395938	1.90083	0.930556	1.05398	-0.748084	2.49304	1.0228	0.606967	0.758314	0.0511835	0.271046	0.0248146	1.66303	1.49437	0.387882	0.541905	0.103764	0.169138	0.368483	-0.41398	-1.00698	-0.855896	0.72283	-0.952624	0.147029	-0.00707124	0.48795	0.499151	-0.7918	0.105957	2.89666	1.25916	0.108809	1.45951	-0.867346	1.59235	0.439679	0.874025	2.63154	-0.60094	0.342565	0.869787	0.846132	-0.317515	0.1875	-1.25633	1.13399	1.14206	0.201545	-0.27735	0.279792	-0.711991	0.0890061	-0.675198	1.97431	1.46039	0.55609	2.29055	0.0285086	0.0372362	-0.739003	0.0307293	0.36406	-0.374316	0.231227	0.962836	0.550784	-0.213714	0.992994	-0.373411	2.34617	0.657712	2.44337	0.359808	2.22626	0.361706	1.58189	-0.429276	0.048298	0.585256	0.585843	1.16356	0.571427	0.773542	0.0987654	0.00268222	1.53365	0.845154	-0.17222	0.208736	0.104017	-1.54831	-1.18786	0.156965	0.113843	-0.573542	0.676859	-0.0248529	0.293101	0.278653	-2.88729	0.694882	0.0657952	1.75125	0.276723	2.86072	0.41707	0.201452	0.414782	0.348408	0.321718	-2.17472	0.0243504	0.150785	-0.0411402	0.313717	2.64497	0.327093	0.261551	0.301019	0.171106	0.318759	0.257775	-1.58079	0.0334733	-0.248073	1.69847	-0.591152	1.10037	-0.742313	0.453413	0.265354	0.0405429	2.71876	2.07576	0.420127	0.402336	0.419411	0.349295	0.37983	0.284747	-2.10356	0.526866	0.664759	-1.9326	0.646869	0.584469	-2.45041	-2.58655	-2.47148	1.17977	1.87304	-0.0497861	1.02299	0.69713	0.431149	-0.363883	-0.100926	2.5642	-0.0548546	-0.374634	1.09298	0.37587	-1.82466	0.242102	-1.16179	0.0377119	0.177394	-0.08053	0.680363	0.0394064	-0.213916	-0.153745	0.242102	0.179303	-0.32067	-0.222156	-0.385284	-0.479943	-0.429117	-0.320009	-0.489984	-0.361982	-0.374628	-0.574594	-0.496505	-0.465662	-0.506499	-0.363748	-0.276877	-0.527874	-0.629484	-0.522429	-0.68937	-0.217072	-0.284154	-0.245602	-0.179202	-0.156813	-0.0898027	-0.185045	-0.26682	-0.354107	-0.208514	-0.0952981	-0.0316386	-0.139169	-0.447365	-0.50158	1.44682	-0.515598	-0.493051	-0.469786	-0.355534	-0.426338	-0.315058	1.59809	-0.430378	-0.277361	-0.3368	-0.212191	-0.478663	2.25492	-0.245856	1.95038	-0.506731	-0.411784	-0.261074	-0.166581	-0.114766	-0.342329	-0.264677	-0.18008	-0.182144	-0.246419	-0.187608	-0.123404	-0.204366	-0.156813	-0.135388	-0.323994	1.8932	-0.14646	-0.160128	-0.39041	-0.123404	-0.393018	-0.494503	-0.119159	-0.217072	-0.279435	-0.0633724	-0.387887	-0.241406	-0.100504	-0.234375	-0.275276	-0.214747	-0.175863	-0.240192	-0.248135	-0.114766	-0.184206	-0.14646	-0.199007	-0.127515	0	-0.270556	-0.207625	0	-0.0548546	0	-0.0447661	-0.473633	-0.602704	-0.313735	-0.409505	-0.207001	-0.294904	-0.365846	-0.407848	-0.127515	-0.131507	-0.114766	-0.106748	-0.114766	-0.105463	-0.176218	-0.0633724	-0.243561	-0.254878	-0.185859	-0.351158	2.77561	-0.0316386	-0.127515	-0.111364	-0.12428	0	-0.0633724	0	-0.123404	-0.0708881	-0.131507	-0.0952981	-0.345388	-0.0839604	-0.0447661	-0.156813	-0.110208	-0.151831	-0.105463	-0.0316386	-0.156813	-0.208547	-0.258169	-0.363244	-0.204124	-0.147029	-0.0447661	-0.0776931	-0.0898027	-0.184733	-0.0708881	-0.0447661	-0.0316386	-0.248282	-0.342585	-0.225245	-0.131507	-0.135388	-0.401274	-0.512816	-0.260351	-0.28211	-0.395527	-0.481718	2.1983	2.77897	-0.647119	0.463937	-0.271353	-0.201452	-0.46834	-0.475964	-0.0708881	-0.255393	-0.187608	-0.0776931	-0.280802	-0.147029	-0.0776931	-0.119159	-0.423595	-0.0447661	-0.205008	-0.100504	-0.370953	-0.0898027	-0.0633724	-0.179202	-0.289725	-0.0548546	-0.0952981	-0.0447661	-0.303308	-0.139817	-0.339523	-0.0776931	-0.26323	-0.119159	-0.142857	-0.110208	-0.0633724	-0.143463	-0.28571	-0.242493	-0.105463	-0.244137	-0.356731	-0.135388	-0.300444	-0.0447661	0	-0.142857	-0.0898027	-0.153432	-0.153432	-0.575169	-0.216169	-0.382913	-0.149983	-0.400596	-0.127515	-0.141365	-0.253764	-0.0447661	0	-0.0708881	0	-0.0708881	-0.268433	-0.219586	-0.135388	-0.748559	-0.179202	-0.300944	-0.248282	-0.0633724	-0.0708881	-0.26595	-0.274784	-0.127515	-0.0447661	-0.0316386	-0.0548546	-0.312853	3.82481	-0.100504	-0.0316386	-0.14646	-0.329617	-0.234206	-0.415398	-0.282607	-0.421321	-0.367549	-0.361787	2.17407	-0.231995	-0.265374	-0.227673	-0.353878	-0.199007	-0.365294	-0.313112	-0.359808	-0.266108	-0.364857	-0.305126	-0.0633724	0	-0.204124	-0.166581	-0.132254	-0.127515	-0.0708881	0	-0.340954	-0.247047	-0.306651	-0.169725	-0.414213	-0.39717	-0.427194	-0.377819	-0.375334	-0.346691	2.03207	-0.496342	-0.603147	1.78679	-0.581284	-0.544478	2.96828	2.95134	3.08842	-0.110208	-0.131507	-0.196282	-0.0776931	-0.0447661	-0.429536	-0.149983	-0.184733	-0.201701	-0.209383	-0.156813	-0.114766	-0.374477	1.49864	-0.298965	0.779464	-0.260351	-0.28269	-0.193247	-0.0633724	-0.254878	-0.16699	-0.198749	-0.319438	-0.28073
ENSP00000432786	0.474552	0.0948715	-0.259788	-0.659844	-0.559831	-2.24343	-0.738939	0.191958	0.450972	0.554292	0.420967	0.336908	1.06152	0.794454	0.76758	1.794	-0.276042	1.31416	0.224741	0.246559	-0.648139	1.00201	1.78509	0.0199254	0.944671	1.08674	2.44507	1.06098	1.47911	1.50033	-0.53809	0.93362	1.21313	1.67757	0.520136	0.468494	0.794552	0.545932	0.761266	0.458305	0.764405	0.405287	0.736764	0.941023	1.2719	1.47178	0.242285	0.461007	0.848456	1.0656	-0.20869	-0.0708042	0.904636	-0.982804	1.14991	1.62564	-0.877833	-0.269882	-0.683235	-0.337735	-0.281472	-0.26063	0.831883	-0.256533	-1.0218	0.161351	0.999934	-0.993623	-1.42778	-0.754865	0.0993564	-1.04013	-1.44352	0.645782	0.53605	-0.157287	-0.598035	-0.375544	-1.07705	0.796178	-0.0876221	-0.359947	1.10626	-1.41598	-1.16307	-0.221469	1.05384	-2.88793	-1.5462	0.209249	1.77036	0.727584	-1.90109	-0.4653	-1.1874	1.06853	0.00750608	0.253647	0.660278	0.070677	0.941954	1.16361	1.64224	-0.330308	0.841098	1.20214	0.0268974	0.365226	1.41517	2.20176	1.63661	0.0459278	-1.63975	-0.526274	0.508602	1.31673	1.64786	1.30503	0.983623	-1.97684	0.306546	-1.13238	0.398545	-0.455219	1.98631	-1.73305	-0.631226	0.418202	-0.788736	1.24315	-0.665734	-0.482158	0.753191	-2.09564	0.385985	-0.809559	0.970901	0.471352	-1.15943	0.0808162	-0.0885461	-0.671081	-0.143127	-0.155423	0.986882	-0.848428	1.55277	-1.03383	-0.752272	0.209325	1.5288	1.45314	1.01721	1.02534	0.98408	0.0628932	-0.57816	-0.69326	-0.930838	-1.12616	-2.24992	-0.591221	-0.324704	-1.46427	-0.412192	-0.759769	-0.471565	-0.191499	0.135089	-0.146051	0.347475	-0.407541	0.621392	-0.0118478	-0.256778	0.0975384	-0.513504	-0.241008	-0.257887	0.450758	0.893941	-1.02729	-0.88035	-0.936899	-0.0696238	1.0698	-1.00758	-0.374018	-0.86713	-0.416134	0.219819	-1.79734	-1.39823	-1.31196	0.319259	-1.96891	0.123033	0.153148	-0.200048	-0.437376	-1.23453	-0.531216	-0.910489	0.121891	-1.06421	0.993035	0.392741	-0.155492	0.791191	-0.485766	0.336883	-0.137877	-1.26656	0.254568	0.452686	0.787259	-0.446009	-1.56552	-0.165404	-0.077441	0.499382	-0.613679	-1.40675	-1.30886	0.0254641	-1.08506	1.37528	1.82567	1.97544	1.08616	1.27397	0.321578	0.128141	-1.4953	-2.02576	-0.439621	0.134405	-0.919793	0.436173	-1.13686	-0.168602	-0.123148	0.0913475	1.10735	0.740672	0.883763	0.451157	0.690872	0.817984	0.67054	0.803042	1.47902	1.58088	0.456769	1.66727	1.49603	1.10384	0.0144215	0.951495	-0.199684	0.165424	-0.0482879	0.917301	-0.0455956	-0.00515778	1.04516	0.813343	0.644013	0.2262	-0.180176	-0.727502	1.72142	0.28571	-1.09965	0.433827	0.799246	0.922702	-0.815727	-0.0688494	-0.434148	0.0749521	-0.381977	0.102748	0.798426	1.73935	1.18268	0.527243	1.48677	0.46206	-0.663893	0.179208	-0.790373	-0.0699958	-0.0558256	-1.49196	-1.83416	-1.67004	-1.93135	-1.50447	-1.22485	-0.214282	-0.163979	-0.564747	-0.455222	-0.996632	-0.627436	-0.715642	-0.682613	-0.835139	0.105834	-0.980497	-1.07848	-1.84463	-1.53939	-1.51705	-0.532053	-0.882848	-0.473785	1.04921	-2.45861	0.107957	-2.62183	-0.648727	-0.0495582	-0.403887	-0.408873	0.104489	0.0727393	-0.238673	-0.0762849	-0.312588	1.16081	0.12428	0.262521	0.0115908	0.195326	0.881022	-0.689149	1.33183	0.871835	-1.54876	0.142606	0.703398	1.25111	1.46785	1.22771	0.322436	0.165714	0.618972	-0.0870194	-0.0839604	-0.00830483	-0.0736839	0.104923	-0.0761268	1.67718	2.51657	1.21806	-0.288831	-0.463739	1.00401	1.59425	0.689149	-0.052778	1.4959	0.817345	2.12687	-0.160128	-0.353354	1.08423	0.589668	0.498468	1.63375	1.20013	0.617426	0.55887	-0.716776	0.585876	0.459695	0.888205	0.493742	0.45257	1.06619	-0.415705	0.64376	-1.77951	-0.443488	0.356925	-0.17245	0.0335599	0.592749	0.745124	1.3718	0.290859	-0.0537431	-0.906363	0.444528	0.84442	1.20208	0.626138	-1.98759	1.04292	0.961732	0.304877	-1.45439	-1.90516	0.676554	0.450965	-0.151507	-1.03875	0.796233	-0.255597	0.194496	0.213722	-0.00360377	-0.112865	0.146115	-0.505123	2.71517	0.911867	1.80928	2.15465	2.23089	0.518686	0.438058	0.62361	0.544993	0.44775	0.489037	-0.970437	-0.182237	-0.892765	1.21792	1.00522	2.05914	1.31349	0.287722	0.416828	0.490607	0.413473	-0.0068201	3.13185	-0.651031	0.425057	0.256722	0.540361	0.353878	1.75073	0.393363	-0.114286	0.626704	0.460566	0.62361	0.286897	0.118457	0.597371	-0.945484	0.893622	-0.471693	1.01613	0.490607	0.192834	0.275917	0.335453	0.819903	0.220618	-0.111584	0.13186	0.816497	1.20038	-1.12815	0.441297	0.392048	-0.159763	-0.0878971	-0.745479	-0.697201	-0.435582	0.369274	-3.48945	0.206768	0.127804	0.136083	1.50953	-0.970437	-0.0487667	-0.0447661	0.291235	-0.881022	0.801272	0.381412	-0.75489	0.478018	0.306651	0.489037	-0.34796	0.144715	0.791212	0.377026	-0.419808	0.155501	0.132626	0.649981	-0.524195	0.0436175	0.309397	0.300724	-0.578748	-1.39326	-0.42173	0.33893	1.15369	-2.63373	0.523341	0.389252	-0.182604	0.673415	-0.826032	-0.875662	0.309397	1.07048	-0.340693	0.555788	-0.554189	0.258002	-0.175756	0.695571	0.276496	0.527989	0.656213	0.0529238	0.830174	-0.360477	0.608164	-0.463753	0.509358	-1.89398	-0.879232	-0.108198	-0.144505	0.364068	-0.104017	0.148659	1.0346	0.728967	0.413473	0.190126	-1.50782	0.986839	0.906614	-0.114905	0.122231	-0.838795	0.830174	0.383183	0.0357115	-1.1728	-0.662651	-0.657412	-1.28277	0.00370119	0.895743	0.506242	1.28688	0.874638	1.21712	0.904412	-0.421526	1.53851	1.2855	1.46464	0.88529	1.03143	0.868554	-0.607155	0.668714	-0.527679	-0.66158	-0.405426	0.946409	-0.524239	1.25169	-0.115533	0.904785	0.628252	0.493742	0.395056	0.294581	0.364009	-0.41503	-0.59597	-1.27196	1.0202	0.529537	1.83686	1.95737	-0.255755	1.8328	-0.462973	-0.541552	2.26172	-0.0968372	0.131769	3.29364	0.196929	-0.0531215	-0.840526	-1.13967	-0.917786	0.304538	0.503123	-1.23243	0.237487	-0.0326338	-0.479596	0.501562	0.673415	0.622063	-1.16556	0.535725	0.297241	-0.592749	-0.125631	-0.705985	0.213546	-1.17514	1.13458	0.7759	-0.0368972	-1.06405	0.618637	0.684419	1.04808	-0.953099	-0.496975	-0.866688	0.199446	1.20279	2.59234	5.76703	0.734175	-0.621178	-0.665253	-0.27209	-0.849282	-1.01188	-0.147429	-0.0676091	-0.949028	-1.40915	-1.37093	-1.2262	-0.0594652	-0.773292	0.786468	-1.03732	-0.766608	1.33881	-0.215247	-0.633879	-0.990645	-1.04622	-0.967475	-0.318928	-0.236787	-0.574943	0.591828	-1.29704	-0.819155	-0.689432	-0.851764	-0.449972	-1.21212	-1.45144	-0.966687	-0.969844	-0.410964	-0.84815	-1.13015	-0.627538	-1.16233	-1.07401	-0.728214	-1.36726	-0.118518	-0.0785024	-0.898235	-0.553253	-0.476936	-1.16245	-0.962791	-0.568133	-0.519298	-0.001533	-0.544427	-0.444087	-0.753237	-0.472143	-0.437857	-0.880413	-0.328828	-0.583097	1.22353	1.73658	-0.348204	-0.688761	0.464606	-0.561586	-0.678887	-1.04084	-0.284244	1.20448	1.28447	-0.426404	-0.729589	-0.942654	-0.590757	1.72172	-0.833948	-0.805209	-0.302813	4.08029	1.42029	-0.62753	-0.432875	-0.172815	2.28492	-0.710716	-0.190442	-0.266003	-0.282851	-0.198745	-0.877211	-1.5475	-0.281282	-1.54188	-0.765688	-1.2546	-1.35143	-1.35339	-0.493631	-0.422294	-0.579983	-0.513479	-0.427993	-0.462157	0.281563	-0.163381	0.429325	-0.962892	-0.848301	-1.33206	-1.02674	-0.316805	-0.408863	-0.464672	-0.399486	-0.207079	-0.196219	-0.110206	-0.41803	-0.276909	-0.512805	-0.364412	-1.14274	-0.377739	-0.196011	-0.561756	-0.439266	-0.570666	-0.289214	-0.23431	-0.552975	0.276288	-0.737979	-0.63682	-0.85321	-0.466164	-0.224724	-0.295323	-0.329097	-0.729143	-0.267971	-0.175859	-0.261484	-0.724644	-0.959502	0.536455	-0.42842	-0.382782	0.413966	0.530819	0.210877	0.886703	2.08115	1.93686	1.85674	1.48157	-1.74389	2.33626	-1.07907	0.274268	0.256656	0.780657	-0.296161	0.12491	-0.700064	-0.371515	0.930682	-0.460413	-0.328367	-0.469055	0.146328	-0.248334	-0.688951	-0.386898	2.1903	-0.257167	-0.22226	-0.587726	-0.314398	-0.231816	-0.320911	-0.308704	-0.292328	0.921513	0.642268	-0.334291	-0.932108	2.5097	-0.480453	-0.37368	-0.175859	-0.599128	0.115139	0.12238	-0.31934	-0.88003	0.855191	-0.516315	1.40953	-0.300082	-0.196363	-0.640425	-0.311041	-0.505877	-0.60583	-1.37864	-0.718984	0.319682	-0.560711	0.752602	-0.491406	1.4464	0.125939	-0.198745	-0.166578	-0.356471	-0.189825	-0.241889	-0.856788	-0.647019	-0.397658	-1.03134	1.27397	-0.824599	-0.775611	-0.21453	-0.21453	0.123234	-0.73562	-0.379477	-0.236568	-0.0447661	-0.131504	-0.0680659	0.786365	-0.19601	-0.110206	-0.480774	-1.01513	-0.759855	-0.938941	-0.782348	-0.51736	-1.11653	-0.970179	-1.08706	-0.776451	-0.877556	-0.750447	-0.266391	-0.619584	-0.352439	-0.156748	-0.569908	-0.801413	-0.266548	-0.982585	-0.170026	-0.0633721	-0.580238	-0.473625	-0.379572	-0.281675	-0.36075	-0.115687	1.73787	0.984396	-0.848847	-0.497926	-1.24952	-1.30308	-0.709042	-1.25859	0.251487	-0.338189	-1.3741	-1.24817	0.906746	-1.63278	-1.66923	-0.945573	0.153304	1.86602	0.310047	-0.31094	-0.476524	0.808266	-0.267972	-0.206989	3.35949	-0.47688	-0.629785	-0.560142	2.26932	-0.505021	-0.299743	0.609292	1.69618	0.158018	3.08996	0.62701	-0.918533	-0.702687	-0.201447	0.492152	-0.56355	-0.642904	-0.874225	0.256474
ENSP00000255613	0.622614	0.722526	0.310116	0.00522258	-0.676031	-1.09528	-0.830521	0.478105	0.49565	0.444217	0.33387	0.415246	0.702028	0.663347	0.74906	1.30746	0.151841	0.974059	0.310598	0.805261	0.0178063	1.79913	0.440298	0.65006	1.45255	0.3404	1.7405	0.54875	0.518987	1.8729	-2.14577	0.992908	1.03879	1.5241	0.257585	0.655781	0.606696	0.320699	0.431317	0.516854	0.429541	0.757848	0.879258	0.0524127	1.06809	0.465289	0.555138	0.626239	0.897675	0.885242	0.538072	-0.275963	0.96793	0.523384	0.0519058	1.09031	-0.012062	-0.362001	-1.32811	-0.28973	-1.38276	1.08505	1.55899	-0.865312	-1.585	0.889042	0.166541	-0.544104	-0.85832	-0.309832	-0.437589	-0.754774	-1.15835	0.774091	0.67548	0.535974	-0.576834	-0.190959	-0.845361	1.54968	0.845938	-0.251897	-0.375864	-0.899159	-1.23853	0.504745	-0.114473	-1.43089	-0.97687	1.08736	0.240704	0.0322032	-1.02343	-0.171393	-0.418684	0.880018	0.0364428	0.425035	0.262352	-0.222533	0.417426	0.0248573	1.43101	0.275505	1.09285	1.61028	0.204407	0.536962	1.47806	2.31874	1.10283	-0.335208	-2.12922	-1.02256	0.819368	0.944903	1.58623	1.42834	0.508925	-0.81616	-0.726814	0.792601	0.510445	-0.903148	1.32993	0.763156	-0.432205	0.33694	0.227924	0.79347	-0.19801	-0.497978	1.43433	-1.42301	0.412856	0.0451428	1.06047	-0.35337	-0.484826	0.728535	-0.495279	-0.681983	0.381832	-0.136907	0.0891274	0.426487	0.977444	-0.674663	0.420858	0.708765	0.581519	0.53355	0.979981	-0.239747	0.509079	-0.812678	0.0293895	-0.093009	-0.137854	-0.421214	-1.35342	-0.313578	0.148471	-1.10309	-0.0276073	-0.419422	0.0754494	0.315845	-0.194879	-0.269064	0.162147	-0.745675	0.361867	-0.342847	-0.0571201	-0.57429	0.607844	0.131952	0.163929	-0.325282	0.767996	-0.148987	-0.737191	-0.0215969	-0.947822	0.451095	0.824114	-0.919883	1.27304	0.503164	-0.117925	-0.412622	-0.527047	0.811272	0.164881	-0.0728358	-0.400384	-0.688316	-0.696898	-1.29483	-0.623558	-0.0735981	0.664447	0.0347218	0.11909	0.375568	0.279924	0.249463	1.10912	0.0828124	-0.311628	0.720369	-0.273825	0.451045	0.67244	0.855336	0.216112	0.347148	0.740772	-0.269068	0.839628	-1.43694	-0.931602	-0.580809	-0.677157	-1.03196	0.75621	1.55752	1.14093	0.984749	1.46707	0.385323	0.797726	-1.0511	-1.08209	-0.273743	-0.00950374	-0.765827	0.329389	-1.62976	0.635582	-0.627793	-0.45351	0.119076	0.373888	1.28297	0.179544	1.00403	1.22298	0.759315	0.693799	0.526517	0.784894	0.628979	0.744805	0.7906	0.919303	-0.399244	0.717903	-0.377063	0.0126221	0.0167774	-0.126242	0.00794802	0.00337416	1.19051	0.462798	-0.273646	-1.15234	-0.226809	-0.37872	0.563862	-0.385031	-0.607932	-0.293003	0.592249	0.992898	-0.383339	-0.145101	-0.502695	-0.177111	-0.244602	-0.169297	0.237526	1.17762	0.5423	0.122786	0.933909	0.406117	-0.290954	-1.2527	-0.824453	0.157608	0.10316	-1.5783	-0.954777	0.266865	-1.33369	-0.540532	-0.340512	-0.422297	-0.878301	-0.242257	-1.83822	-0.419637	-0.654153	-0.565369	-0.774463	-0.12876	0.301633	-0.628596	-0.28292	-0.979814	-0.744111	-1.03486	-1.09012	-0.553946	-1.07479	0.624002	-0.770633	-0.332513	0.298872	-1.0878	-0.450965	0.991012	1.00426	-0.201253	-0.428068	-0.570185	1.90245	-0.863266	0.672079	-0.324437	-0.174042	-0.456435	2.69963	0.486021	0.779579	0.762036	0.517162	0.328835	2.41444	0.378418	0.766639	0.779831	0.675601	3.35335	-0.229848	0.368483	-0.598764	1.69485	1.84827	-0.385503	1.89748	-0.58738	1.06487	1.29418	0.812266	1.51147	1.13455	0.651192	0.974329	0.409357	1.71436	1.01435	0.618972	1.16416	-0.52864	1.18999	0.670755	0.299589	0.19465	0.955011	0.650063	0.327491	0.260251	0.73981	0.383261	0.269344	0.563078	0.182376	0.137339	0.68331	-0.864629	0.342165	0.322749	-0.88404	0.16896	-0.63755	-0.485014	0.358936	0.472205	0.746748	0.00652342	-0.657773	-1.60492	0.224667	0.514428	0.690062	0.45111	0.213402	-1.73678	0.662457	0.143059	-2.75415	0.197051	0.411988	0.211112	-0.528411	-1.92798	0.489037	-0.628216	-0.196347	-0.211693	-0.307179	1.4403	-0.354593	0.919509	-0.678793	0.518407	0.882524	1.11454	1.14379	0.261876	0.141955	0.400163	3.34456	0.258821	0.290695	0.559092	-0.544218	0.583533	0.692962	0.605079	1.03308	0.815059	-0.0134852	0.148274	0.261488	0.139817	-0.307244	1.76072	0.845241	0.189504	-0.0761142	0.303308	0.0821057	0.939808	0.119505	1.72864	0.401979	0.208886	0.30429	0.0131888	-0.317721	0.357438	0.592749	0.390702	0.917462	0.563591	0.274557	-0.10971	-0.0443153	0.0854369	0.443488	-0.0719415	-0.524939	-0.345151	-1.92245	0.74336	-1.66909	0.353595	0.165355	-0.680812	-0.495158	-1.36064	-1.16156	-0.908825	0.288831	-0.147296	0.194747	-0.300454	0.0274666	0.746314	0.593106	1.56191	-0.465702	0.0503438	0.698638	0.522453	-0.0112595	-1.48497	0.16834	0.00666681	0.142275	-0.789955	-0.263898	0.430273	0.108198	-0.956943	-0.227795	-0.194654	0.313112	0.750018	-0.373737	0.0645501	0.0109551	-1.25591	0.433341	1.06443	0.0430066	0.671189	-3.67532	0.275276	0.131769	-0.555346	0.356332	0.586795	-1.57636	0.0138026	0.557719	1.10778	0.280739	0.858731	-0.144177	1.45745	0.455916	-0.070014	0.32595	0.419808	-0.316797	0.4021	1.10556	0.338531	1.00296	0.148274	0.276496	-1.41913	-0.424103	-0.502806	0.00335203	-0.429904	-0.267275	0.670937	0.566953	0.252369	-0.183942	0.426481	0.636961	0.595853	-0.548594	-0.319503	-1.25111	-1.765	0.184513	-0.293101	-1.87247	0.895743	-3.10115	0.548079	-0.368951	0.584306	0.268207	0.854717	0.55618	0.884036	-1.53851	1.07048	0.988546	0.87751	0.982324	0.598912	0.745124	0.56836	-1.08347	0.442956	1.03464	0.815806	1.05734	0.720942	0.988621	0.819043	1.68606	0.595334	0.35472	0.380447	0.199366	0.0362977	0.130535	-0.787143	0.871309	0.506242	0.656233	0.384896	0.987578	-0.849474	1.22359	1.11678	-0.842829	0.921706	-0.770067	-0.563492	-0.279508	-0.641747	2.51701	-0.225326	-1.13953	0.591567	-1.33572	0.0457251	0.32067	-1.86731	-0.0405398	-0.405465	-0.785119	0.273874	0.441297	0.42845	-1.6708	0.378172	0.0197853	0.980444	-0.509332	-1.24701	-2.76229	0.546879	0.724776	0.515694	-0.319286	0.59597	0.423734	0.460602	0.665584	0.716929	0.473005	-0.570973	0.14239	2.62388	2.67131	0.667101	2.35818	-0.828138	-0.807498	0.0726301	1.06901	-0.176562	-1.28828	0.148851	-0.612387	-0.508029	0.42431	-0.409267	-1.54297	-0.465918	-0.683209	-0.695487	-0.485539	-0.35196	-0.212112	-0.380441	-0.679506	-0.68711	-0.616182	-0.267969	-0.163379	-0.371862	0.717121	-1.18905	-1.24103	0.389661	-1.28029	-0.244883	-0.888283	-1.01499	-0.716615	-1.11707	-0.95014	-0.5937	-0.82158	-0.397904	-1.18002	-0.848473	-0.562886	-0.9523	-0.429114	-0.937541	-0.620278	-0.33842	-0.280614	-0.824176	-0.595042	-0.339413	-0.318495	-0.667778	-0.396061	-0.307411	-0.533764	-0.266417	-0.248129	-0.615951	0.334891	-0.356427	-0.325904	0.271469	-0.245942	0.517159	0.762239	-0.355395	-0.4661	-0.67027	-0.224538	0.616548	1.18234	-0.269535	-0.481851	-0.634091	-0.436692	-0.288844	2.86097	-0.608608	-0.241242	2.72224	-0.27894	-0.413272	-0.266301	-0.123401	1.32043	-0.469127	-0.127512	-0.178858	-0.146456	-0.181813	-1.0677	0.824522	-0.788808	0.895246	-0.47757	-0.757771	-0.900611	-0.945401	-0.293146	-0.242663	-0.392155	-0.347534	-0.289923	-0.329397	-0.530154	-0.100501	-0.53839	-0.638485	-0.558201	-0.852528	-0.714463	-0.209377	-0.250074	-0.30652	-0.264227	-0.142853	-0.143565	-0.0952956	-0.258141	-0.198743	-0.329262	-0.229541	-0.793867	-0.246714	-0.127512	-0.391448	-0.282735	-0.334893	-0.224538	-0.146456	-0.365281	-0.538816	-0.378151	-0.737065	-0.525975	-0.326198	-0.187603	-0.211966	-0.22218	-0.4422	-0.193242	-0.139166	-0.169721	1.46751	-0.666636	1.4286	-0.359189	-0.259784	2.01391	-0.324056	0.924255	2.04384	1.5843	-1.43384	0.844747	3.51858	-0.150877	0.908171	-0.667091	-0.564691	-1.09477	-0.492338	-0.234199	-0.644087	-0.499146	-0.185105	1.00007	-0.229641	-0.217221	-0.232569	0.0157951	-0.135997	-0.419649	-0.217066	1.22359	-0.160515	-0.19044	-0.336817	-0.656778	-0.139165	-0.232353	-0.201446	0.625329	-0.415475	-0.875865	-0.217067	-0.610855	4.34359	-0.287577	-0.21733	-0.119156	-0.392593	-0.5521	1.13406	-0.212115	-0.525541	-0.865382	-0.32131	-0.751872	-0.16972	-0.139165	-0.448964	-0.176131	-0.32136	-0.430973	-0.255232	-0.40255	-0.883448	-0.352143	-0.81631	-0.253277	-0.297325	1.06015	-0.139165	-0.142853	-0.212759	-0.13971	-0.163379	-0.608596	-0.523238	-0.274674	-0.289227	-0.414234	-0.574127	-0.559086	-0.132182	-0.146456	0.947014	1.28494	-0.259653	-0.171128	-0.044765	-0.110205	0.756185	-0.512522	-0.158495	-0.044765	-0.301729	-0.755973	-0.528835	-0.77023	1.04433	-0.860319	-0.84035	-0.750495	-0.826239	-0.551127	-0.671141	-0.545689	0.524227	-0.434464	-0.850738	-0.71958	-0.899135	-0.643128	-0.83998	-0.719392	-0.139167	-0.0708869	-0.367714	-0.381106	-0.275211	-0.207639	-0.224653	-0.114763	-0.751841	-0.481211	-0.615206	-0.381295	-0.838992	0.191326	-0.993117	-0.892236	0.180157	-0.805013	0.0934369	0.48926	0.729423	-0.111019	-1.43391	-0.65911	0.71496	-0.548616	1.09657	-0.219716	-0.348285	1.69548	-0.217066	-0.179277	2.42011	-0.322406	-0.420697	-0.419274	1.51433	-0.373688	-0.226985	-0.829932	0.698814	0.811179	3.14846	-0.517013	-0.662037	-0.499178	-0.178858	-0.561321	-0.424323	-0.441064	-0.616849	-0.65122
ENSP00000417980	-0.160332	-0.948906	0.231373	-0.470829	-0.84827	-2.04579	-0.827551	-0.194806	-0.100221	-0.409886	0.0161093	0.355422	0.504085	-0.447404	0.318356	0.739558	-0.208015	0.716507	0.218046	0.775389	1.14806	0.318488	0.437822	0.942777	-2.14617	-0.663098	-1.34533	0.344997	0.93711	1.20419	-0.771921	0.104194	-0.933971	-1.02054	-0.536352	-0.279402	0.441595	-0.138182	0.140914	0.707966	-0.0990691	0.0185743	1.08589	-0.511326	0.297847	0.077177	0.348046	0.233465	0.238986	0.424893	-0.300945	0.303307	-0.0435784	-0.284747	0.209734	0.142771	-0.0752772	0.338865	-1.24318	-1.0118	-0.316561	-2.3171	0.0142638	-0.971653	-0.586588	-0.353091	0.432814	-0.364202	-0.112582	-1.1656	-0.361107	-0.52362	-0.663552	-0.317476	0.233399	-0.418546	-0.585644	-0.446844	-0.229405	-0.0353209	0.329879	-0.739751	0.661766	-1.0578	-1.13294	-0.496884	-1.09686	-1.80735	-1.09226	-0.524507	0.418946	-0.458952	-2.61693	-0.697089	-0.969122	0.0396749	0.525526	0.762444	0.065832	-0.539979	0.715796	0.0184655	0.388389	0.115878	0.43953	-0.533751	0.219294	1.61555	-0.40207	0.179586	-0.511427	-0.228454	-3.18777	-0.29056	0.168961	-0.175728	-0.761208	-0.806106	0.170156	-1.58023	0.871291	0.046598	0.322344	-0.0909361	2.5095	0.034236	0.0409631	0.0077559	0.0417448	-1.15294	-2.13947	0.0520776	1.27967	-1.05108	-0.0535902	0.806503	0.395734	-0.401377	-1.06584	0.17282	0.647795	0.123588	0.00634027	0.177762	-0.432501	1.27958	-0.61322	-0.935099	-0.273362	-0.898531	0.316641	-0.8494	0.363595	-1.18928	0.204423	0.288916	-0.492544	-0.129085	-0.823747	-0.700916	-1.75771	0.0260119	-0.00125231	-0.843313	-0.407071	-0.744659	0.185647	1.06849	0.364732	0.105726	1.57538	-0.816237	0.135633	-0.331722	-0.710873	0.444331	-0.712731	0.237979	-0.867787	-0.445075	-0.319983	-1.18604	-0.680701	-0.525547	-0.328684	-1.16244	-1.06982	0.00297483	-2.82731	0.828685	-1.49672	-1.89505	-1.20818	-1.44366	-0.519614	-1.40703	0.0739244	-0.860916	0.0753168	-0.570321	-1.14675	-1.22468	-2.25345	0.109648	-1.14156	-0.440976	-1.16156	-0.30994	-0.622011	-0.950147	-0.515069	-1.31456	-1.04169	-1.13446	-0.358857	-1.36379	-1.58497	-0.540918	0.38551	2.03294	-0.933945	-1.76686	-1.14192	-0.866481	-1.43698	-0.709371	-1.06181	-0.0783147	1.93125	0.167212	0.364589	-0.212569	0.293461	-2.3295	-1.60056	-1.30727	-0.267243	-0.966784	0.200835	-0.857532	-2.20991	-0.64966	-0.0825142	0.293503	-0.646843	-0.0270774	0.192313	0.0808519	1.19305	-0.587043	0.633359	-0.131361	0.0470851	-0.377804	0.715408	0.730835	0.0236439	0.432131	-0.275099	-1.0344	-0.25823	-0.538254	0.480546	-0.657641	0.175726	-0.216633	1.00027	-0.35388	-0.866485	-1.44086	-0.584107	0.998829	0.626709	-0.964291	-0.712849	-0.487883	-0.415356	-1.02408	-0.42066	-1.09713	-0.759882	-0.770308	-0.124399	0.584993	4.70276e-05	-0.0702819	0.275119	0.305917	0.132743	-0.945692	-1.1088	-0.923843	0.474355	0.14123	-1.06104	-2.65832	0.518535	-1.40224	0.246072	-0.308228	-0.585537	-0.332066	-0.131448	-0.806784	-1.22413	-1.06671	-0.805562	-1.21544	0.157859	-0.547736	-1.39835	0.210213	-1.00451	-0.115339	-0.909874	-0.794332	-0.609389	-0.18616	-0.690728	-0.243561	0.264677	-2.326	-0.384297	-0.0860361	-0.141238	-0.160128	0.16699	0.205957	0.0881718	0.160128	-0.087979	1.74602	0.211112	0.206768	0	0.12428	1.36277	-0.387563	2.02141	1.2993	0.830174	0.301248	1.04711	1.80675	-0.318498	1.64135	0.429923	0.248112	0.881022	0.100926	0.160581	5.56753	0.0474876	0.166414	0.0411402	-0.365769	-0.0973234	-0.541147	0	-0.325046	-0.68062	-0.359281	0.913708	0.0606643	2.12717	-0.843996	-0.131427	0.134003	4.85231	1.5647	0.882813	0.628252	2.41854	1.72062	-1.07048	-1.21966	-0.506242	0.762444	0.57889	1.1824	-1.37484	0.618972	1.72519	3.01679	0.978621	0.812415	-0.124613	-2.34382	0.159875	0.19699	0.761432	0.994403	-0.516522	0.371021	0.0258285	-0.546536	0.565032	1.16316	2.04483	0.847475	-1.43461	-0.575811	1.43161	0.449359	-1.07048	-1.2376	0.922888	0.566572	0.0970632	-0.693889	-0.819462	-0.128807	0.301511	0.342518	0.231748	-0.0241192	0.204124	2.81577	-0.0462059	-0.770246	-0.222742	3.55282	4.15558	0.656213	0.600453	0.897248	0.693889	0.586115	0.646869	-0.582539	0.0258285	1.51668	1.757	1.3782	-0.0952981	2.12717	0.398433	0.575811	0.704987	0.549621	0.295539	4.12466	-0.457281	0.531085	0.401796	0.818132	0.510944	-0.293577	0.514026	0.175997	0.968496	0.565032	0.884608	0.353354	0.32563	0.899065	1.66969	1.34499	-0.248135	1.48152	0.735413	0.346151	0.408486	0.490607	1.08129	0.393363	0.14912	0.244459	-0.893622	1.72286	-0.675199	0.544993	0.48094	-0.0415497	0.177131	-0.543693	-0.460953	-0.253019	-2.12002	0.206768	0.28269	0.185045	0.265827	2.22184	1.51946	12.8884	0.112333	0.45257	-0.527989	1.17033	0.478018	-0.451814	0.606621	0.411153	0.665584	-0.160128	0.374555	1.23501	-1.62404	-0.178862	0.367745	0.329898	-1.15605	-0.342518	0.248891	0.369274	0.395056	-0.301561	-0.936041	-0.144713	0.492175	-0.532657	0.487467	0.791212	0.546536	0.055162	1.06619	-0.504453	-0.527989	-2.16375	-0.486699	-0.0652174	0.843996	-0.182237	0.337292	-0.0131888	0.877794	0.443244	0.814797	0.986237	0.196014	1.28277	-0.100329	0.808018	-0.211972	0.609707	0.70181	-0.464594	-3.61783	0.0749241	0.476439	0.115338	0.290228	-0.63084	-1.04711	0.498437	0.178862	0.748208	1.30768	1.29375	-3.15282	0.290134	-2.77414	-0.955011	0.540361	0.168912	-0.972766	-0.464249	-0.512471	-1.01005	0.135388	-0.943974	0.552705	-0.525341	1.27733	1.60461	-0.811403	4.1451	-0.372206	-0.538816	2.47848	-0.778865	-0.716142	1.13274	2.55809	0.821609	-0.353354	1.99408	-0.215824	1.28005	-0.399938	-0.453463	0.145873	1.15662	0.823318	0.568112	-1.95133	0.408486	0.481173	-0.192569	-0.436436	-1.25064	1.50598	0.6326	-0.235318	-0.282607	-0.0566593	-0.338022	-0.225752	2.61008	-0.0224813	0.120873	0.290859	-0.127515	0.15729	0.189832	-0.567638	-0.745757	-0.699287	0.457373	0.654029	-0.850963	-3.06874	0.137345	-0.147449	0.639101	0.972381	-1.23066	-0.966559	0.678125	0.322107	-0.327779	0.0690168	-0.567472	0.28073	1.13274	1.65446	1.09224	0.165521	-0.77321	0.845734	0.88379	-0.693444	1.57233	-0.977739	-0.157375	-0.490674	-0.00888864	1.63237	1.6906	2.32534	-1.28581	-1.26388	-0.443333	-1.09168	-1.61673	-1.85458	-0.301402	-1.20277	-1.531	0.781133	-1.01128	-1.43346	-1.03607	-0.659204	-1.33394	-1.02716	-0.738975	-0.299384	-0.858701	-1.23586	-0.831824	-1.17613	-0.417173	-0.254178	-0.764148	-0.376167	-0.667035	-2.45292	-1.45234	-1.61178	-1.63503	-0.77903	-1.27702	-0.315575	-0.988452	-0.728573	0.940136	0.102581	-0.787481	-1.71937	-1.31704	0.246526	-0.362491	-0.696872	-1.82886	-1.12192	-0.768207	-0.577833	-1.4036	-1.21741	0.478692	0.744886	-0.474842	-0.670934	-0.547066	-0.953439	0.971456	-0.587444	-1.21476	-1.522	-0.816332	-0.691446	0.76221	2.25055	0.549331	0.249875	-0.673411	-0.840796	0.415008	-0.358741	0.46372	-0.363192	-0.530419	-0.935437	-1.29907	-0.744713	0.994511	0.309565	-1.05822	-0.425979	1.80853	0.698463	-0.816158	-0.530544	-0.239547	2.86644	0.218776	-0.178855	-0.30354	-0.337433	-0.255097	-0.822922	-1.82795	-1.51908	-1.45522	0.0394242	-0.140395	-1.73062	-1.73596	-0.61743	-0.561936	-0.78979	-0.626179	-0.552324	-0.596931	4.73211	-0.234197	-1.1133	-1.2314	-1.0698	-1.10368	-1.35623	-0.384449	-0.555691	-0.647254	-0.518546	-0.332079	-0.224741	-0.139164	-0.501602	-0.393282	-0.73405	-0.502752	-0.248191	-0.487354	-0.276439	-0.826978	-0.527717	-0.773133	-0.344323	-0.345292	-0.788157	-1.12068	-1.01324	-1.1168	-1.11414	-0.678783	-0.339668	-0.404022	-0.462209	-0.899915	-0.381064	-0.261476	-0.280992	0.226009	-1.18506	0.97236	-0.516775	-0.46012	0.675975	-0.944979	0.678636	0.282104	3.14353	-2.79181	2.55815	-1.09844	1.99302	1.22744	-1.39296	-1.13417	-2.31702	1.32616	-0.439565	-0.413471	-0.943947	-0.46116	-0.523021	-0.57298	-0.394763	-0.611677	-0.312727	-0.371024	-0.938051	1.40001	-0.382536	-0.370531	-0.337328	0.57415	-0.843971	-0.282231	-0.354622	-0.384234	0.5744	1.54494	-0.195946	-0.467885	-0.325702	-0.472528	-0.710913	-0.508365	-0.272228	-0.870285	0.285044	-0.420803	1.81795	-0.290076	-0.433022	-0.746163	-0.232432	-0.339105	-0.214526	-0.756954	-0.448968	-0.733417	-0.829563	-1.3871	-0.966291	-0.0748534	-0.715313	-0.715517	-0.577651	-0.625481	-0.437082	4.5693	-0.229407	-0.448901	-0.239177	-0.307528	-0.0626801	1.78098	-0.479468	0.873647	-0.679925	-1.00411	-0.973879	4.1236	-0.318611	0.620383	0.328508	-0.523245	-0.244813	-0.0708876	-0.135383	0.379519	0.423478	-0.204117	-0.0708845	-0.514799	-0.359914	-0.981896	-1.14883	1.17723	-1.65266	0.186181	-0.425994	-1.39174	0.201833	0.935061	-0.921769	-1.40521	-0.722347	-0.797586	-1.29627	0.197028	-0.990368	-0.627041	-0.359294	-0.241412	-0.0776902	-0.730919	-0.518794	3.7162	-0.395706	-0.458762	-0.156807	0.191521	2.05174	-1.0975	-0.580899	1.79747	0.407665	0.570693	-0.136971	-0.358469	-1.41164	-0.543935	-0.570649	5.08361	-1.49608	-2.30137	-0.424224	-0.228108	0.186529	0.0180962	-0.447198	-0.61308	0.206827	3.08927	-0.234381	1.43757	-0.587443	-0.839337	0.769862	0.339029	-0.62116	-0.316965	0.710841	0.165289	0.791335	2.23001	-0.92198	-1.16817	-0.902386	-0.22517	0.15352	-0.752567	-0.775861	-0.0753659	-1.13818
ENSP00000398410	0.213405	1.13684	-0.602743	-0.629591	-0.712281	-0.33413	-0.424371	0.379103	0.298807	0.0378322	-0.365865	-0.10454	0.0714822	0.878021	1.69636	0.257084	-0.13772	0.247218	-0.0107707	-0.146491	-0.142038	1.884	0.126326	-0.479527	1.14515	-1.36524	1.68309	-0.700064	-2.62341	1.38705	-1.34184	1.51188	0.74266	1.5095	-0.0290169	-0.14548	0.00882012	-0.0254727	-0.211981	0.421899	0.396251	0.333655	0.208234	0.33008	0.972197	2.06492	0.599207	0.524745	0.413249	1.04487	-0.2617	0.256378	0.750571	-0.0937375	-0.539892	0.371451	-0.307764	-0.859465	-0.279929	-1.23726	-0.193221	0.264881	1.03898	-0.568632	-1.46002	0.108668	0.175424	-0.065249	-1.41023	-1.08357	0.590522	-1.54543	-1.02225	0.362605	0.47867	-0.128716	1.00077	-1.67085	-1.1277	-0.814496	0.498261	-0.630759	0.525723	0.0672854	-1.39632	-0.674305	0.0233945	-0.499073	-1.59497	0.460419	0.299232	-0.399507	-0.880894	-0.200837	-1.99808	1.2142	0.424617	-1.04139	0.49678	-0.295375	0.425632	0.0932956	0.946431	-0.433033	0.4275	1.01298	0.745322	1.21164	1.21762	1.66224	1.19121	1.07535	-1.52323	-1.3764	0.794935	1.33463	1.35015	1.46033	0.487937	-2.29294	-0.124731	-0.961861	0.532761	-1.33812	1.02794	-1.27807	0.187571	-0.141498	-1.00571	-0.452108	-0.651934	0.364897	-0.387115	-0.645343	0.683956	-0.2836	0.39991	1.33802	-0.865674	0.96693	-1.36244	-1.7161	0.39485	0.320523	0.473465	0.533476	0.990678	0.352896	-0.182664	0.250327	0.186196	-0.142553	0.532185	0.317317	-0.775683	-1.22197	-0.304688	-0.946226	-0.151	-1.80269	-1.97178	-0.665607	-0.575125	-1.10807	-0.420821	-0.7543	-0.67852	-0.215758	-0.566964	-0.540931	-1.46311	-0.434537	1.78331	-0.302304	-0.141655	-0.899743	-0.657677	0.526966	0.183314	0.270342	0.840994	0.417035	-0.889007	0.310572	0.0132702	0.410047	0.182574	-1.35416	0.57873	0.532231	-0.374911	-0.101389	-0.873567	0.238773	-0.569495	0.0324614	-0.770002	-0.0901968	-1.02989	-2.05241	-0.707418	0.847033	0.125913	-0.888869	-0.16752	0.278228	0.734403	-1.10644	0.872533	0.353916	-0.785072	0.83433	0.0967314	0.0612457	0.0616829	0.0902803	0.135917	-0.530574	0.724945	-0.87424	-0.674989	-0.0967866	-0.209717	-0.476053	-0.17685	-1.53234	0.501758	1.4508	1.73281	1.01233	0.109145	0.518685	0.240396	-2.93559	-0.721677	-0.671703	-0.00596696	-0.9344	1.25037	-0.359881	0.267764	-0.520297	0.443263	0.24782	0.042733	1.47121	0.283041	0.695172	0.230981	0.503406	0.472346	0.97738	0.936947	0.295677	0.635425	1.23626	0.276511	0.227697	0.414405	-0.161771	-0.466037	-0.371472	-0.0135391	-0.355396	-0.209432	0.908272	0.188246	-0.898731	-0.409087	0.598584	-0.288179	0.912294	0.33837	-0.332829	-0.293129	0.12478	0.814054	-0.500369	0.0133421	-0.904027	-0.389156	-0.278285	-0.276519	0.595917	1.10136	0.336388	-0.36902	0.913418	0.400933	-0.343405	-0.623338	-0.914279	-0.557309	0.129429	-1.01599	-1.29034	-0.149498	-1.12826	-0.306203	-0.592535	1.26107	-0.521087	-0.277275	-1.35467	-0.542035	-0.366431	-0.438876	-0.429808	0.306878	0.428749	-0.447706	0.995623	-0.745883	-0.280029	-0.309879	-1.67938	-0.922239	-1.58391	0.436436	-1.25822	-0.854861	0.273988	0.598144	-0.856779	0.674985	0.62361	-0.697201	-0.922958	0.874442	-0.899043	-1.51668	0.481205	1.14152	1.45513	1.0153	1.74084	0.334354	0.534179	0.518686	0.358764	-3.20941	2.02745	-3.52045	0.507801	-1.93956	0.47096	2.99241	-0.452159	0.248715	0.867881	1.04959	1.16655	1.09347	-0.943588	0.890005	0.701977	0.840629	0.61125	0.975746	0.83024	0.515609	0.70976	0.335994	1.02181	0.677717	0.453121	0.849218	-0.832466	0.779562	0.476319	0.171111	-0.0697391	0.579696	0.472526	0.143059	0.105084	-1.93374	0.272527	0.0704967	0.39884	-0.0288305	-0.0911725	0.482243	0.735694	0.242166	0.142275	-1.33623	-0.0189154	0.988071	1.09887	0.221317	0.337606	0.54534	-0.278556	-1.09665	0.415174	-0.00666681	0.374713	0.473276	0.313248	0.0441559	0.371237	0.435719	-0.105004	0.148659	0.0668282	0.251573	0.0469002	-0.826032	0.334354	-2.80177	-0.9493	1.80841	-0.388151	-0.572136	0.904825	-0.652997	0.583345	-1.08157	0.386514	0.626704	-1.39637	0.803022	0.118845	-0.0463015	0.248005	4.03241	-0.0233613	0.188538	0.411858	-0.910046	0.400432	0.455749	0.386754	0.70181	0.540013	-0.265559	-0.129501	0.0474876	-0.0948113	-0.614089	1.28716	-1.53125	-0.0407466	-0.308152	0.113168	-0.204541	0.55887	-0.105685	-0.81142	0.165577	0.0286564	0.186989	-0.30439	1.75834	0.156871	0.383696	0.273434	-1.6569	0.356986	0.154149	-0.374932	-0.272996	-0.160128	0.294904	-0.334435	-0.790336	-0.605186	0.410197	0.54253	0.35703	0.0645846	-0.0346332	0.787874	-0.874445	0.485927	-1.66541	-1.48843	-3.62458	-0.361666	-0.219489	1.46956	-0.326875	0.541905	0.385282	-1.04501	-0.873881	-0.186805	0.451284	0.33893	-0.226779	-2.17879	-0.131507	-0.243715	-0.0435699	0.797911	-0.468445	0.270562	-0.0831724	0.685994	-0.479775	-0.470466	0.232299	0.531085	-0.60826	-0.21652	-0.336172	0.554247	-3.08926	0.682844	-0.136317	0.441297	-0.136629	0.108198	-0.121843	-0.825804	0.218489	0.429964	0.390016	-0.20725	0.431595	0.731416	0.0690168	0.555814	-0.420008	1.09254	0.298853	-0.33259	0.136355	0.199411	1.41209	0.313248	-1.38093	0.176648	0.680854	0.0515178	0.112587	0.416828	-0.715723	-0.76275	-0.249663	-0.769603	-0.547287	0.506716	0.459292	0.0764668	1.76293	0.277572	0.482748	0.442913	-0.837507	-0.528798	-1.92897	0.427008	0.0223663	1.34106	0.421053	0.686654	-1.67026	-2.31724	-0.61308	0.446706	0.128539	0.630309	0.386514	0.657773	0.514978	0.708639	0.723173	0.652027	0.705438	0.405147	0.540769	0.401796	0.632898	0.304713	0.704265	0.603537	-1.22117	0.543449	0.604402	0.591736	1.27465	0.464893	0.207016	0.147358	0.00944017	-0.261546	0.0125402	0.848466	-1.46202	0.377021	0.447788	0.256682	0.654602	0.788903	0.787004	0.742953	-1.2647	0.636716	0.7926	-0.919802	-0.578491	-0.991287	1.32763	1.37604	-1.765	-2.11562	-1.87103	-0.206835	0.140217	0.371835	-0.308935	-0.690431	-1.26924	0.104882	0.250093	0.313199	0.398433	0.271734	-0.227021	-1.47465	-0.934062	0.580639	-0.448294	0.418623	0.484322	0.357161	1.36059	0.444677	0.276565	0.302915	0.496873	0.521818	1.15395	-0.41122	2.28289	0.203922	1.57164	-0.549536	1.37892	-0.604742	-0.564864	-0.04147	0.180861	-0.74905	0.327919	1.04066	-0.461779	-0.928031	-1.05662	-0.846359	-1.22198	-0.347576	-0.499287	-0.48907	-0.352334	3.36843	-0.131507	3.67337	-0.47844	1.59985	-0.459571	-0.175863	-0.149983	-0.296217	-0.745761	-0.851977	-0.925293	-0.893241	0.206819	-0.758831	-0.633167	-0.740099	-0.565251	-0.834749	-0.728464	-0.498981	-0.653029	-0.340351	-0.833591	-0.616573	-0.430709	-0.760726	1.03353	-0.693179	-0.453321	-0.236737	-0.19699	-0.542231	-0.454159	-0.237189	-0.230815	3.75088	-0.292917	-0.219586	-0.39785	-0.163383	-0.16699	-0.459691	-0.658953	-0.293246	-0.234375	0.884705	-0.196282	-0.80937	-0.872993	-0.274612	-0.343401	-0.513066	-0.163383	1.69977	-0.403663	-0.179202	-0.375033	-0.448778	-0.321889	-0.209609	-0.363118	-0.404886	-0.193247	-0.243715	-0.206768	-0.292917	-0.217072	-0.0898027	-0.339523	2.55562	-0.0316386	-0.111364	-0.153432	-0.119159	-0.789903	-0.0376138	-0.533309	0.620439	-0.385521	-0.572432	0.918369	-0.715071	-0.229416	-0.184733	-0.287629	-0.253172	-0.175863	-0.262521	-0.405964	-0.0316386	-0.383741	-0.437155	-0.380387	-0.616741	-0.507	-0.14646	-0.153432	-0.196282	-0.175863	-0.0898027	-0.100504	-0.0316386	-0.176218	-0.119159	-0.211112	-0.139169	-0.518519	-0.16699	-0.0316386	-0.218663	-0.211972	-0.257095	-0.153937	-0.105463	-0.219786	-0.366	-0.297649	0.992258	-0.343656	-0.244778	-0.131507	-0.16699	-0.184733	-0.314327	-0.139169	-0.0839604	-0.0952981	-0.404306	-0.511477	-0.357289	-0.222271	-0.214747	-0.697328	0.310213	-0.467642	1.33622	1.00289	0.0471471	1.25944	-0.0789309	-1.09297	0.827866	-0.507997	-0.377265	0.374238	0.144876	-0.163383	-0.428972	-0.338022	-0.142857	4.05496	-0.131507	-0.151831	-0.181818	-0.68914	-0.114766	-0.27896	-0.166581	-0.596766	-0.105463	-0.135388	-0.276565	-0.485833	-0.0952981	-0.153432	-0.111364	-0.517517	3.08679	-0.621246	-0.182144	-0.417815	-0.149983	-0.212779	-0.139169	-0.0839604	-0.244778	-0.41527	-0.371021	-0.14646	-0.41527	-0.633937	-0.190445	-0.51843	-0.106748	-0.114766	-0.319438	-0.114766	-0.237874	-0.268433	-1.00565	-0.321889	0.8514	-0.247047	-0.611572	-0.227174	-0.252646	-0.392544	-0.114766	-0.0952981	-0.143463	-0.100504	-0.100504	-0.48749	-0.437498	-0.243715	-1.21215	-0.313735	-0.457746	-0.420771	-0.110208	-0.114766	1.64013	-0.407204	-0.214535	-0.149983	0	-0.0776931	1.3606	2.11562	-0.139169	-0.0548546	-0.227174	-0.586377	-0.37184	-0.597794	-0.490669	-0.627745	-0.639041	-0.597588	-0.640194	-0.393242	-0.518815	-0.394463	-0.570287	-0.32508	-0.639076	-0.556531	2.45958	-0.51566	-0.559108	-0.547723	-0.114766	-0.0447661	-0.248813	-0.259793	-0.187608	-0.163383	-0.17319	-0.0898027	1.11578	-0.381344	-0.43197	-0.295667	-0.599225	-0.702264	-0.686965	-0.662349	0.830672	-0.5813	-0.683601	0.274782	0.972529	0.468449	-1.03173	-1.02224	1.47533	2.06411	1.99618	-0.142857	-0.236737	-0.376119	-0.176218	-0.114766	5.01944	-0.217834	-0.270562	-0.315012	-0.384824	-0.288213	-0.190445	0.969603	1.6986	-0.532486	3.12984	-0.404899	-0.464263	-0.355534	-0.123404	-0.43356	-0.28269	-0.302129	-0.465231	-0.496505
ENSP00000361066	-1.74546	-1.05889	-0.561598	-1.08165	-1.07226	-2.20176	-1.72036	-0.554158	-0.513734	-1.22398	-0.73807	-0.897583	-1.37911	-1.87871	-0.823746	-0.346944	-1.18914	0.0426929	-1.15265	0.226442	-0.298161	-0.641528	-0.523249	-0.75796	-0.88892	-1.22778	-0.0871931	-1.06835	0.531695	0.0426131	-0.287553	-0.110321	-0.881323	-1.40648	-1.76667	-1.27367	-1.35641	-1.50879	-1.37064	-1.59939	-0.160341	-2.15545	1.14185	-0.73	-1.66736	-0.237701	-1.50991	-1.2577	-0.43357	-1.9879	-1.91789	-1.50624	-1.17345	1.6378	-0.704218	-0.965498	-1.86489	-1.82572	-1.55528	-1.86517	-1.0792	-1.80493	-0.945774	-2.90663	-1.03088	-1.98445	-0.649837	-0.785092	-2.03587	-1.91387	-0.331925	-0.747979	-1.13806	-0.67487	-1.78364	-2.17965	-0.99375	-0.478454	-1.63546	-0.337227	-0.601906	-1.88899	-0.519959	0.701416	-1.59719	-0.994782	-0.689755	-3.24104	-3.17054	-1.60974	-0.859708	-0.202961	-1.05941	-1.64864	-0.546604	-1.89049	-1.06411	0.271522	-0.926154	-1.43842	-0.9272	-0.631409	0.240635	-1.29322	-0.601974	-0.939886	-0.881543	0.288627	-0.208967	-0.0399938	-0.266774	-1.35406	-1.60962	-0.0842545	-0.836779	-1.23737	-1.03945	-1.56466	-0.270284	-1.119	-0.0192452	-1.10297	0.122163	0.140253	0.0834135	-1.14682	-2.13682	-0.501735	-2.26381	1.0245	-2.51258	-0.345749	-0.152361	-2.04413	-0.371103	-1.77679	-0.0360949	-0.0379322	-0.888157	-1.06396	1.15966	0.438685	-0.865196	-2.33537	0.00920999	0.27373	-0.829336	-2.78407	-0.494966	-0.487477	-0.957225	-1.27467	-1.21724	-1.30767	-0.86068	-1.02432	-1.22655	-1.12272	-1.57338	-0.69991	-2.04916	-0.718513	-0.620568	-1.31791	-1.33788	-0.911908	-0.73726	-0.522162	-0.721447	-1.39105	0.0770257	-1.50054	-0.925625	-0.673608	-1.4552	-0.785638	-1.06109	-0.634582	-2.44075	-0.109441	-0.915902	-0.632773	-2.17942	-2.01202	-0.743498	-1.26109	-1.25092	-2.68806	-1.67975	-1.63202	-2.2126	-1.49425	-1.47939	-1.59146	-2.29566	-2.19755	-2.26689	-0.351845	0.310698	-1.26063	-1.92037	-1.36502	-1.74277	-2.76927	-2.50126	-2.19819	-2.44886	-0.492079	-1.24197	-0.842344	-0.177768	-1.20047	-2.17538	-1.69716	0.276914	-2.00846	-1.29272	-1.91297	0.140833	-1.19338	-1.97921	-1.2642	-1.98456	-1.35765	-1.1163	-1.26936	-1.48949	-0.153819	0.516223	-0.959394	-0.377781	-0.210278	-1.41098	-0.838865	-1.23901	-1.17716	-1.10134	-0.724934	0.857432	-2.10681	-1.87238	-1.12364	-1.26418	0.250713	-0.26895	-1.28756	-0.841593	-1.66378	1.63948	-0.394316	-0.97478	-0.785625	-0.736737	-0.837183	-0.825296	-1.34184	-2.78791	-1.65044	-1.61274	-1.61865	-1.95962	-1.91556	-0.474068	-1.50671	-1.61017	0.305111	1.26564	-1.14074	-1.60542	-0.908429	-0.847694	-1.2037	0	-1.83448	-0.414574	-1.96491	-1.30691	-1.6861	-2.18225	-1.75446	-1.79941	-2.0116	-2.12168	-1.30598	-0.901982	-0.451613	-0.811878	-0.498465	-0.952549	-0.673273	-0.924474	-1.1303	-1.12029	-1.64835	-1.99339	-2.30717	-1.70339	-2.45872	0.444756	-1.13688	0.567033	-0.136437	-0.484045	-0.710937	-1.04059	-1.3534	-0.8219	-1.26274	-0.41989	-0.0378437	-1.35761	-0.744349	-1.25003	-1.07386	-1.74463	-0.547	-1.017	-0.14646	-0.322411	0.0248146	0.190445	0.316402	-0.252646	0.153937	0.125	0.176115	0.149983	0.166581	0.14646	0.172818	0.0677674	-0.239447	0.184733	0.267976	0.175863	0.245856	-0.490607	3.95069	3.46025	-0.502603	-0.888205	0.393363	1.46519	2.84756	-0.0770257	-0.213155	0.557329	0.358703	1.25937	0.153432	0.166581	0.190734	0.198749	0.217072	0.168025	0.0111042	0.146904	-0.373312	0.187608	-0.174741	1.86663	-0.207518	1.22177	-3.79284	-0.241105	-0.743502	0.0195217	0.14646	0.148413	2.31103	1.29099	-1.04995	-0.126213	-0.242853	-0.687571	-0.826235	-0.272239	0.903928	-1.33044	-0.458839	-0.982159	-1.04087	-0.34796	-0.187608	-0.642207	-0.70976	0.166581	0.496873	0.153937	0.211972	1.2376	1.31615	-0.222471	0.438058	0.166581	-0.267261	0.794557	1.57054	-0.280622	1.06833	1.09721	-0.294884	-0.317749	0.57889	-0.609127	-0.886405	-0.681812	0.733799	0.241594	-0.311334	-0.586588	0.094313	-2.07826	0.465379	0.358764	0.151831	0.280622	-0.119518	0.210214	1.88844	0.11449	0.0496751	0.0263209	0.902708	0.831894	1.21208	1.08784	0.811403	0.789542	-0.340693	0.222392	-0.426653	-0.201904	-0.46216	0.138016	4.31368	0.512471	0.849218	-1.08347	0.792884	0.412195	0.276686	-0.302464	-1.36878	0.546536	-0.928546	0.618972	-0.0717466	0.703398	0.329548	-0.75	0.84552	-0.784544	0.455773	0.457514	-0.75489	3.21926	2.26605	-0.100504	-0.371573	-0.947382	0.463753	0.518686	0.657773	-0.588128	0.501562	0.261353	0.367524	-0.605273	-0.358703	-0.393727	0.651538	0.639101	-0.0633724	0.160128	-0.344337	-0.217072	-0.142857	0.529537	0.325875	0.316402	0.231821	0.257095	-0.110539	2.35286	0.196014	0.196014	0.541905	-0.253728	1.67091	0.63755	-0.178469	-1.17755	0.524891	-1.11904	-0.0447661	0.478051	-0.51558	0.79959	0.0900717	-2.48887	0.410197	-0.802955	-5.75686	-2.55365	0.441297	-1.77954	-0.0726794	-0.59597	0.118127	0.639123	-0.333333	-1.44775	-0.928546	0.77625	0.249947	-0.608164	-0.247142	-0.185127	-1.55713	-0.137089	0.0708881	-0.828457	-0.0598684	0.471693	0.152656	-0.606383	0.59583	-0.877446	-0.682844	0.274352	1.95727	0.132254	1.2222	0.111604	0.819903	-0.921102	-0.308691	0.177332	-3.13167	-1.43971	0.257614	0.403654	-0.490607	-0.712957	0.573345	0.190445	-1.08566	2.01259	-0.527989	0.184662	0.393412	-0.393363	1.38544	0.712949	0.23081	-0.693181	-0.282676	-0.262915	-0.71934	0.226015	-0.656904	0.73767	-0.21114	1.77465	-0.420084	1.60833	0.0793643	-0.218635	-0.289864	-0.12959	-0.625156	-0.487467	-0.548079	-0.141238	-0.921102	-0.198749	-0.175329	0.0652174	-0.474702	-0.241249	-0.265876	0.23875	1.51468	-0.875662	-1.45107	-1.66541	0.481173	-1.5685	-0.0593058	-0.108594	-0.937923	-0.358921	-1.26656	0.0135539	-0.00567971	0.084668	-0.181818	-0.110208	-0.193247	0.100504	0.209383	0.226991	0.196014	0.206768	0.214535	-0.32561	-0.612793	-0.498437	-1.95133	-1.06833	-0.592749	0.425015	0.306651	-0.0952981	-1.2222	-0.746748	1.11227	-0.634146	-1.10554	0.478018	-0.0316386	-0.0708881	-0.388263	0.196014	-0.525663	-0.307058	-0.607639	0.283092	-0.569652	-0.899065	1.22986	-0.465344	-0.433868	1.97876	-0.639035	-0.212758	0.126138	1.75318	3.94914	0.542679	-0.340934	-0.281541	1.57563	-0.0741841	0.0922552	0.362642	1.48766	-0.834975	-2.40499	-0.250598	-2.62105	-1.3833	-0.463531	-1.81375	-1.73908	0.520759	0.262805	-0.390061	-1.08196	-1.5706	-1.36591	-0.810739	-0.532689	-0.351039	-1.0268	0.828736	-0.700742	1.00175	0.19267	-0.056856	0.0799115	0.384183	-0.180515	0.101719	1.04632	1.70848	-1.25659	1.89701	-0.977126	-1.00322	-0.915953	-0.0521641	0.954679	-0.817923	-0.707528	-1.35397	-1.01483	1.93955	-0.112809	0.495556	1.92299	1.41818	1.09027	-0.7716	0.890212	-0.384734	3.07223	0.707859	1.41622	-0.752904	-0.171032	2.09789	1.63595	-0.47259	0.141105	0.134293	-0.965237	-1.00686	4.7333	-0.421454	-0.536069	0.334956	-0.710018	-1.15594	1.0572	-0.897885	-0.926396	1.33897	0.16131	-0.541986	3.86229	3.6489	2.12507	-0.659302	-0.295456	1.02877	2.69515	-0.274322	1.90919	-0.452333	-0.350966	-1.4951	-1.74077	-0.717553	-2.18103	-1.21643	-1.47647	-0.745772	-1.37028	-0.799242	-0.744248	-0.96866	-0.882505	-0.72423	-0.70995	1.12737	-0.316372	0.175148	-0.29103	-0.545257	-0.408432	-1.74204	-0.487699	-0.766118	0.487241	-0.720863	-0.419367	-0.29799	-0.135382	2.76861	-0.518646	2.67054	-0.571147	1.85316	-0.649449	-0.374558	1.12354	-0.741904	1.20959	-0.440704	-0.445579	0.0400233	-1.60029	-1.36949	-1.74183	-0.634417	1.82137	-0.453848	-0.494295	-0.61999	2.46613	-0.483927	-0.331446	-0.365863	0.769054	-0.819576	-0.548097	-0.603819	-0.587803	0.460277	0.668422	0.589545	-1.0458	4.19941	0.0538596	-0.467101	0.341964	-0.0370035	-0.728356	-1.2361	-1.3883	-2.03992	1.05277	-0.514949	1.07498	-1.18758	-0.588544	-0.43343	0.780091	-0.496389	0.57622	2.26769	-0.468472	-0.462969	-0.733631	2.45406	2.3158	-0.407751	0.075045	-0.970768	2.44864	-0.415841	1.51871	4.78667	-0.218254	0.162957	-0.595592	2.51605	1.18377	0.300927	-0.697007	-0.336993	-0.253876	1.94151	-1.01243	1.17242	2.70311	1.48221	2.5488	3.17733	-0.457714	-0.27457	-0.0899397	-0.579127	0.281542	1.71907	0.272232	-1.25901	1.47488	-0.975644	1.65359	-0.727613	1.61966	1.68105	-0.262087	3.42514	1.15572	-0.284943	-0.405008	1.99837	0.0363061	-0.543292	0.389921	0.54089	-1.31533	0.452834	-0.265901	-0.382249	1.38742	-1.02952	-0.675606	-0.268375	-0.110198	-0.149973	-0.26891	-0.0314502	-0.243829	-0.0776875	-0.658443	0.547134	-1.22014	0.0369512	-1.16098	-0.626218	-0.3985	0.449612	-1.19086	0.690105	1.17803	0.533218	-0.771121	0.204907	0.445535	1.93073	1.38644	0.499764	0.0916252	2.48367	-0.263637	-0.0952948	0.221499	1.05116	1.19872	-0.469348	1.1824	-0.207047	1.99705	1.42483	-0.646072	0.738903	2.36093	1.2205	0.81073	0.305018	1.58306	2.52996	-0.307348	-1.16508	-0.751578	-1.80916	-2.20707	-2.2858	-0.643948	4.24105	-0.480969	1.63842	0.504314	0.664915	-0.410372	-0.329827	4.39203	0.699709	0.00724025	-0.92506	-0.103625	0.570667	-0.462772	0.575185	0.147057	-0.711426	0.0224509	1.70873	0.710094	4.53941	-0.292938	0.530619	2.43688	-0.982236	0.280506	-0.552937
ENSP00000355924	-0.419682	-0.626819	-0.851467	-0.663807	-1.39093	-2.10377	-1.99481	-0.387178	-0.373669	-0.712289	-0.424907	-0.166548	-0.413726	0.0707843	-0.00806171	0.60492	-1.35999	0.896102	-1.13549	0.12052	-0.748159	-0.26422	-0.337812	-0.105516	1.21101	-0.438369	0.476931	-0.0480904	-0.343329	1.3781	-1.74488	-0.183106	-0.357812	-1.20834	-0.18115	-0.528975	-0.528004	-0.841193	-1.45494	-0.45013	-1.13068	-0.761074	-0.535861	0.0859068	-1.11512	0.156003	-0.340328	-0.657905	-0.486538	-1.11815	-1.42694	-1.12158	-0.383505	-0.36684	-0.805264	-0.82916	-0.896786	-1.33926	-1.14722	-1.43024	-2.31511	-0.968485	-1.3603	-0.647682	-1.34878	-1.63629	-0.571342	-0.840456	-1.10491	-1.98467	-1.37452	-1.29946	-1.72782	-0.939039	-0.519007	-1.61317	-1.19527	-0.875932	-1.42598	0.00425093	0.437136	-1.62439	-0.08205	-0.68258	-1.95058	-0.876405	0.404151	-3.04043	-0.678131	-0.863362	-0.426163	-1.02984	-0.784287	-1.21621	-1.48866	-0.157124	0.453014	-0.135048	-0.594685	-1.32814	-0.263387	-0.888195	1.43128	-1.2789	-0.211711	-0.866941	-0.230914	0.455169	-0.19567	0.478403	0.830555	0.0153476	-1.96414	-0.784752	-0.0505087	0.22464	-0.505808	-0.448068	-0.318319	-1.11941	-0.907002	-0.649374	0.449134	-0.739043	1.59971	-0.519567	-0.764393	-0.000815682	-0.933624	0.0301196	-1.74862	-0.110556	1.83251	-1.68203	0.157675	-0.628493	0.419322	-1.14136	-0.435079	0.25937	-0.612263	-0.783405	-0.163476	0.0627316	0.502471	0.889347	1.40128	-0.0747714	-0.560871	1.07618	0.965708	-0.260636	-0.134031	-1.94301	-0.71271	-0.592801	-0.521536	-1.16249	-1.15597	-1.37426	-2.13692	-0.78068	-0.480855	-1.72047	-0.80326	-0.769902	-0.764978	0.507535	-1.18414	-1.11809	0.244326	-1.01948	-0.437773	-0.549088	-1.20498	-0.336529	-1.66787	-0.540013	-1.64333	0.0195169	-1.15852	-1.58158	-1.67539	-0.477286	-1.23422	-0.865411	-0.962162	-0.754554	-0.944347	-0.966299	-2.39041	-2.52146	-1.27417	-0.54959	-0.637591	-1.02971	-0.933553	-0.291173	-0.483094	-1.36042	-1.56254	-0.570799	-1.31766	-1.48807	-1.77442	-1.33878	-1.1701	0.676443	1.48966	-1.68466	-1.28289	-1.87797	-2.02191	-1.41027	-1.05101	-0.67238	-1.88348	-1.78683	-0.697351	0.0987849	-0.782097	-1.08742	-1.71916	-0.949706	-0.370668	-0.602117	-0.861656	1.34099	1.88015	-0.10192	-0.00973147	-0.607195	-0.785196	-1.89447	-1.56385	-0.902888	-0.7635	-2.03705	0.776425	-1.26618	-0.447977	-1.06556	-0.986673	0.678239	-1.15494	0.423502	-1.42096	-0.723245	0.0139554	-0.846796	-0.265613	-0.0346334	-0.300261	-0.545737	-0.779062	-0.387841	-1.20336	-0.690284	-0.253418	-1.15274	-1.25336	-1.23428	-0.886001	-1.43657	-0.999581	-0.209263	0.661462	-2.44248	-0.445665	-1.19035	0.109608	-0.734825	-1.18838	-1.6709	-0.887769	-0.688979	-0.287424	-1.80913	-1.54905	-1.85842	-1.63936	-1.71846	-0.976068	-0.339874	-0.257958	-0.595964	-0.351119	-0.548855	-0.57089	-1.4438	-1.03875	-1.03252	0.624121	-0.444656	-1.80161	-1.50249	-0.296889	-2.09887	-0.259475	-2.42517	0.781919	-1.02517	-1.04945	-0.544481	-1.50867	-1.81617	-1.32045	-1.89661	-1.26108	-0.150838	-1.7039	-0.691894	-1.30469	-2.11755	-2.23873	-1.12543	-1.13671	-0.756523	-1.14586	-0.554956	-0.128807	0.372763	-0.881022	-0.23135	-0.623654	-0.62951	0.084096	-0.205449	-0.33922	-0.137585	-0.597371	-0.883401	-0.156221	0.00755951	-3.37644	3.49318	0.75489	1.13567	1.06619	0.685994	0.481173	0.0720563	0.523341	1.02095	1.06983	0.933772	0.240691	-0.020004	0.495158	-0.355544	3.31208	2.91914	3.00066	-0.201163	-0.385284	1.33914	-0.397328	-0.880211	2.17138	-0.575338	0.811263	1.38431	0.561951	2.59302	1.30882	0.757551	-0.505116	-0.220433	-0.460371	0.884608	0.438098	0.374713	-0.798113	-1.00522	-1.96928	0.406864	0.964625	0.495308	0.369285	0.714335	0.353417	0.369493	0.902708	1.33997	0.503153	-2.2096	-0.62361	0.291719	-0.320366	-0.222327	0.487467	0.625156	0.991012	0.19201	-0.381412	-1.17755	0.303562	0.668714	-1.04786	0.574271	0.371021	-1.2993	0.825029	0.230984	-2.25778	0.411814	0.554247	0.425656	-0.361493	0.697054	0.666499	-0.499501	0.0199244	0.0382094	-0.113141	-0.411866	-0.0898027	1.18856	-0.35183	0.741881	1.2548	1.5469	1.86169	0.397157	0.330227	0.514026	0.462196	0.39848	0.454209	0.823318	-0.373861	0.763072	0.947382	0.784544	-0.63724	1.07554	0.11097	0.306744	0.395245	0.349827	-0.178123	2.28002	-0.849301	0.333405	0.129501	0.39992	0.22848	1.22739	0.179198	2.33261	0.493742	0.358703	0.468521	0.238375	-0.1394	0.479596	0.854461	0.601995	1.39637	0.772945	0.405193	0.0372362	0.137339	0.217597	0.601995	0.0702375	-0.328055	-0.0986895	-1.47808	1.00408	-1.42489	-2.587	0.334134	-0.428802	-0.211573	-1.12587	-0.825431	-0.572296	0.386556	0.135893	-3.4382	0.0730865	0.164261	1.08784	0.868017	-0.328124	-0.233249	0.263578	0.924818	0.654301	0.237735	-0.91398	0.291667	0.184484	0.353595	-0.551163	-0.0326338	0.600453	0.307076	-0.532501	-0.00632468	0.0124044	-2.27439	1.12195	-0.156813	0.212302	0.148274	1.20706	-1.76981	-0.64376	0.220282	-0.995227	-3.10488	0.413473	0.300814	-0.380952	0.548079	-1.30488	-1.17755	0.150756	-1.26122	-0.539446	0.429964	-0.828457	0.0675807	2.11408	0.575811	0.0999649	0.450965	0.560411	-0.0582303	0.61125	-0.51745	0.493742	1.46785	0.337292	0.372818	-1.08784	-0.305111	-0.343966	0.187036	-0.280645	-0.0658801	0.813127	0.698638	0.374501	0.120114	0.506242	0.861487	0.798811	-0.419918	-0.0844282	-1.04921	0.728967	0.296883	-0.0862083	-1.35447	-0.867155	-0.760268	-1.2142	-0.159475	-1.38465	0.378018	1.09887	0.700224	1.10331	-1.10082	1.55624	1.35556	1.14742	1.3337	0.717829	-0.902741	0.728448	1.2289	0.529779	-0.596772	1.07941	-0.600137	0.847475	-0.712157	1.06371	-0.280426	0.753534	0.501562	0.374555	0.319863	0.164344	0.304083	-0.572024	-0.692601	-1.68705	0.873881	0.51558	-0.520169	1.63082	-0.443063	1.61156	-2.51858	-0.724907	-0.546536	-0.28571	0.0249126	-0.345936	-0.0873889	-0.0643906	-1.0202	-1.08718	-1.18055	0.151932	0.444528	-1.49191	0.147449	-0.254217	-0.459113	0.431555	0.57889	0.498437	-1.54963	-2.24958	0.120114	-0.664733	-0.34131	-1.03253	0.0834412	-1.24547	0.902708	0.621254	-0.131994	0.717669	0.549621	0.561951	0.874442	0.907112	1.8024	2.1507	1.46734	2.00228	2.77208	1.36515	4.28599	-0.228462	-0.192612	-0.075086	-1.00619	0.13015	-0.940286	0.562575	0.474157	-0.373152	-0.807589	-1.50865	-1.92684	-0.685315	-0.923354	-0.877759	-0.612499	-0.457567	-0.196221	-0.495107	-0.858025	-0.889621	-0.798705	-0.299667	-0.206962	-0.477349	-0.654902	-1.6703	-1.56505	-1.51636	-0.332006	-0.685061	-1.0054	-0.415138	0.243011	-1.36477	-0.162659	-0.701768	-1.05455	-0.519188	-1.47933	-1.01281	-0.689936	-0.291596	-0.902683	-0.416571	-0.757434	-0.418358	-0.38484	0.139147	1.89466	1.62802	-0.396162	-0.812578	-0.476805	-0.352681	-0.650898	-0.349943	-0.370962	-0.77998	-1.02439	-0.467281	1.75442	3.26948	-0.316251	1.16889	0.469228	-0.462541	-0.581588	-0.839205	-0.261976	1.07845	0.702762	-0.313735	-0.612497	0.514972	-0.528928	-0.358033	1.98801	-0.713204	-0.281545	6.56627	-0.398785	-0.525686	-0.420361	-0.172816	-0.607604	-0.607113	-0.100503	-0.187606	-0.222074	-0.219583	-0.543546	-1.21533	-0.942344	-0.481009	-0.668113	-0.991217	-1.11549	-1.23541	-0.40326	-0.336126	-0.48176	-0.4502	-0.394968	-0.443245	-0.723067	-0.149981	-0.667584	-0.80264	-0.69159	-0.165451	-0.886883	-0.239037	-0.301637	-0.400535	-0.350323	-0.175861	-0.160126	-0.105462	-0.331221	-0.250505	-0.391547	-0.27011	-0.96718	-0.248249	-0.175861	-0.467488	-0.349954	-0.446413	-0.288828	-0.166579	-0.443309	-0.729677	-0.53046	-0.946254	-0.680672	-0.393808	-0.244069	-0.244184	-0.266304	-0.561917	-0.203392	-0.172816	-0.213718	1.02744	-0.844151	0.990692	2.24283	-0.328061	2.72531	0.495144	1.96454	0.213425	1.86851	-1.25354	0.889773	1.08497	1.3455	1.1316	-0.871823	-0.7499	0.385968	0.646645	-0.311353	-0.769636	-0.611579	-0.278004	1.55886	-0.30081	-0.244731	-0.350347	0.846754	-0.207036	-0.544017	-0.31051	2.05601	-0.22272	-0.238916	1.82612	-0.92079	-0.156811	-0.263242	-0.25326	-0.955181	1.39319	-0.209799	-0.286569	0.448201	3.04993	-0.402525	-0.321252	-0.146458	-0.509141	2.15799	0.648144	-0.239506	0.729039	0.373005	-0.413708	0.127433	-0.248317	-0.166579	-0.537269	-0.245853	-0.439077	-0.5166	0.894187	-0.553891	0.344964	-0.455798	-1.05729	-0.340297	-0.365061	0.509097	-0.146458	-0.163381	-0.261978	-0.177118	-0.212764	-0.729645	-0.628794	-0.365844	-0.388042	-0.481546	-0.754508	-0.715776	-0.127514	-0.194326	1.59811	-0.644387	-0.319054	-0.217309	-0.0776931	-0.110207	3.79719	0.985559	-0.193566	-0.0776922	-0.372158	-0.870087	-0.628138	-0.875139	0.757173	-1.13284	-1.04084	-0.911471	-1.01934	-0.651042	0.504909	-0.650696	-0.980317	-0.493107	-0.0875574	-0.876715	1.69857	-0.722478	0.0152329	-0.882223	-0.170042	-0.0633719	-0.476005	-0.366795	-0.321483	-0.252743	-0.322395	-0.139167	3.54593	1.25751	-0.766547	-0.494515	1.81242	-1.15975	-0.408928	-1.14439	-0.218737	1.11515	1.30496	-0.86795	3.04539	-0.620663	-0.649278	-1.20234	0.417507	0.668345	0.661457	-0.231818	-0.424942	1.0039	-0.250591	-0.172816	2.42698	-0.412797	-0.542429	-0.470452	1.03472	1.95704	-0.230066	0.0261912	0.138171	0.464582	2.84966	1.02531	-0.775176	-0.575404	-0.204412	-0.641478	-0.514394	-0.521066	-0.773199	-0.774791
ENSP00000394085	-1.79844	-1.34833	-0.634432	-0.934233	-1.37928	-2.55536	-1.7932	-1.28612	-1.32835	-0.434186	-0.815134	-0.894615	-0.813144	-1.6713	-1.07913	0.171119	-1.85864	0.470315	-1.65539	-0.00901909	-0.54991	-1.49661	0.260418	-0.998385	-0.873104	-0.962912	-0.489231	-0.264742	0.291477	1.74385	-0.832945	-1.10546	-0.0475248	-0.949385	-1.27267	-0.696129	-0.936411	-1.26818	-1.1259	-1.44268	-0.500173	-2.03731	0.640145	-0.192112	-0.688745	1.1789	-1.50369	-1.68323	-0.135232	-1.30423	-1.74488	-2.43555	-0.584311	-0.630833	0.0449195	0.12048	-1.12172	-1.21029	-0.938217	-1.83292	-2.03196	-1.05177	-1.02995	-0.447662	-1.14049	-1.69111	-0.0453793	-1.66359	-1.488	-2.06213	1.18406	-1.43833	-1.70436	-0.882309	-0.347732	-0.730394	0.0929053	-1.3895	-1.46131	-0.0488476	-1.40297	-2.34554	-0.200438	-0.549736	-1.55515	-0.642543	0.716878	-1.78473	-1.05187	-0.0593934	0.569219	-0.979805	-1.11646	-0.895928	-1.45239	0.0324788	-0.250121	-0.0382108	-0.530243	-1.88568	-0.766159	-1.2286	0.395472	-2.04414	-0.11462	-0.800039	-1.23641	-0.582882	-0.95899	-0.128162	0.220013	-0.0607128	-1.70266	-0.680611	-1.82869	-1.72128	-1.93469	-2.14147	-1.29356	-2.26866	-1.28825	-1.42893	-0.618071	-0.585294	0.794496	-0.419401	-1.83857	-1.51169	-1.57185	0.241716	-2.27774	-1.48499	0.553464	-2.11392	-0.543473	-2.16351	-1.09756	-0.841819	-1.99686	-1.21798	-0.380799	-1.24413	-1.95955	-1.39009	0.670476	-0.304687	0.458717	-1.14602	-0.319842	-0.0305227	-0.396623	-0.710345	-1.13837	-1.50218	-1.65412	-0.37887	-0.598561	-1.22434	-1.28288	-1.92302	-2.74961	-1.0459	-0.792298	-1.80768	-1.07298	-1.34908	-0.936451	-0.725773	-0.862383	-1.03278	-1.514	-1.26512	-1.25235	-0.35131	-0.559302	-0.114329	-0.733114	-0.442315	-1.41672	0.195863	-0.57121	-1.38009	-2.0166	0.501725	-0.303256	0.0814832	-1.23024	-0.62092	-2.2613	-0.188003	-0.982398	-1.97317	-1.09077	-1.06255	-0.9941	-1.56471	-1.06208	-0.8062	-0.370483	-1.8634	-1.54348	-0.910697	-0.27896	-1.15853	-1.82452	0.0252753	-1.48549	0.269482	0.596601	-0.618784	0.165188	-0.417858	-1.92855	-1.66479	-0.437246	-1.07668	-1.71247	-1.34703	-0.504848	-0.396941	-1.1814	-0.0316155	-1.63916	-1.53505	-0.15843	-1.34133	-0.365061	0.448894	0.806333	-1.30353	0.508693	-0.248178	0.237732	-1.75359	-1.35732	-1.66664	-1.30726	-1.84696	0.904325	-1.30698	-2.93285	-0.987622	-0.928173	-0.49022	-0.971264	-0.26527	-0.821854	-1.66359	0.698596	-0.555679	-1.06451	0.0610095	0.050239	-1.43524	-0.553654	-0.772071	0.210047	-2.16031	-1.24821	-1.93153	-1.50867	-1.7917	-0.211259	-1.56013	-1.21959	-0.941615	0.780491	-2.34388	-3.14673	-1.39323	0.331493	-1.44268	1.19079	-1.83654	-1.22252	-2.10971	-0.635606	-1.76225	-1.69451	-1.81196	-1.06232	-2.19221	-1.56967	-0.207929	-0.680885	-0.721323	-1.19035	-0.570786	-0.857486	-0.750618	-0.849878	-2.12514	0.823957	-0.458293	-1.43056	-1.24328	-1.04777	-2.3137	-0.940727	-2.37524	1.12947	-0.310587	-2.0877	-0.860902	-1.54598	-1.14095	-1.33884	-1.31838	-1.35315	-0.0885545	-1.10111	0.273904	-2.15326	-1.2751	-1.89254	-0.608256	-2.14158	-0.620711	0.919802	-0.469692	-0.117058	0.365769	-0.786208	-0.271046	-0.565032	-0.600453	0.0489487	-0.148274	-0.36773	-0.143023	-0.481376	1.01005	-0.14827	0.0151928	3.36653	0.100153	0.753258	-0.823578	1.06585	-1.32184	0.5	0.105344	0.541905	-0.904534	1.2146	1.00858	0.299632	0.0522575	0.555788	-0.317533	-0.145578	-0.109472	-0.11278	3.16632	-0.282869	1.58644	2.18217	1.10324	-0.327384	-0.540056	0.884608	1.47124	0.636083	2.80086	-0.634457	0.7759	1.74997	-0.126632	-0.351384	0.934549	0.501562	0.369274	1.34828	-0.942908	-1.85592	0.463753	-0.897391	-1.88844	0.454172	0.753258	0.431595	0.368005	0.924744	-0.5941	-1.9222	-2	-0.588221	0.331756	-0.0869895	-0.238919	0.554247	-1.44115	1.04441	0.266108	-0.235413	-1.02373	0.376289	0.705438	0.980337	0.575364	0.406818	-1.10331	0.881999	0.281031	-1.89955	0.436436	0.601995	0.423374	-0.289619	-1.33044	0.692962	-0.429036	0.0952981	0.142425	-0.121491	2.18755	-0.0560381	1.27898	2.21693	0.697054	-0.721384	-0.511345	-0.413384	0.460566	0.376235	0.547708	0.496671	0.410817	0.463534	0.899065	-0.323228	0.856214	1.01613	0.848042	1.72286	1.25106	0.193247	0.367581	0.365826	0.386607	-0.0746278	-0.168378	-0.749076	0.365826	0.165714	0.465344	0.283552	1.40577	0.243334	-0.239812	0.61332	0.37969	0.503581	0.293246	0.0263844	0.510915	0.868017	0.740262	1.60411	0.830174	0.485895	0.108198	0.234587	0.282607	0.645314	0.199366	-0.238172	-0.0224813	0.763072	1.05008	0.782881	-2.17297	0.335252	-0.330845	-0.333333	0.913708	-0.850963	-0.647189	0.349763	0.116381	0.142857	-0.14646	0.214535	1.17273	0.893622	-0.248715	-0.244137	0.293704	-1.01207	0.692605	0.271734	-0.875387	0.378172	0.256463	0.396794	-0.523341	0.0548546	0.661102	0.344592	-0.532719	0.0436175	0.0663147	-1.7844	1.28959	-0.137957	0.268325	0.2071	1.32866	-1.61963	-0.540989	0.256463	-1.00602	0.311327	0.449359	0.356925	-0.320651	0.557329	-1.06619	-1.07912	0.295667	-0.969636	-0.501004	0.444528	-0.639084	0.162936	-0.295075	0.600453	0.235499	0.490607	-1.71377	-0.100504	0.684419	-0.507801	0.506242	1.58003	0.398433	0.439679	0.939808	-0.174557	-0.259569	0.242222	-0.174897	0.0209575	0.856214	0.699511	0.342518	-0.0102603	0.548079	0.877446	0.820051	-0.323423	-0.0106741	-0.955011	0.766356	0.333608	-0.131362	-1.36907	-0.796263	-0.859727	-1.246	-0.0770551	-1.13581	0.41513	1.17571	-1.29099	-0.766783	0.830174	-0.497449	1.36419	1.23336	-0.651971	0.766356	-0.954581	0.737028	1.33598	0.600453	1.49287	1.18728	-0.57261	0.887159	-0.710399	1.1692	-0.18837	0.868698	0.549621	0.426695	0.372818	0.237703	0.330227	1.60942	-0.826742	0.639101	0.870691	0.510915	1.52347	-0.531504	-0.419182	-0.626704	-0.559258	-0.573729	-0.427594	-0.222392	-0.0293324	-0.344869	-0.0196154	-0.134545	-0.814897	-1.15841	-1.05228	0.236383	-2.29985	0.737309	0.151417	-0.180579	-0.5215	0.403473	0.618226	0.611403	0.693577	-1.93956	0.220618	-0.68459	-0.34131	1.05978	0.0447661	-1.15682	0.929759	0.7048	0.0185142	-1.24802	0.585876	0.601995	0.902708	-1.07263	1.65455	-0.774904	-0.367488	1.1836	2.21485	1.07717	1.17091	-0.374126	-0.353294	-1.29681	0.677871	-0.00534825	-0.427845	1.82983	-0.839981	-1.06525	-0.455876	-1.58992	-0.582955	-0.684283	0.130724	-0.853159	0.796536	-0.473768	-0.241485	-0.503026	0.179544	-0.932093	-0.843408	-0.309981	-0.241242	-0.532418	-0.778546	0.183582	-1.08781	-0.371241	-1.69272	0.601445	-1.14766	-1.3725	-0.904915	-0.690826	-0.269707	-0.767598	-1.08292	-0.587376	-1.52568	0.945903	-0.692024	-1.20804	-1.14465	-0.525616	-0.787132	-0.477408	-0.364485	-1.05966	0.351709	1.38666	-0.446876	0.253409	1.5196	-0.439965	-0.673495	-0.419743	-0.374376	-0.793285	0.694118	1.45276	1.53628	3.12029	-0.333567	0.902226	0.698475	-0.510341	1.04732	-0.857147	-0.297664	1.3478	0.478045	-0.365884	-0.634199	-0.810787	-0.530257	-0.390146	0.447368	-0.77648	-0.286223	1.45922	-0.405286	-0.562331	-0.406836	-0.163379	0.68789	-0.63697	-0.10546	-0.214529	-0.264698	-0.190439	-1.37313	-0.780013	-0.98729	-1.36289	-0.620665	0.864163	-0.363956	-0.450674	-0.438415	-0.371372	-0.518565	-0.465846	-0.389855	-0.445595	-0.772652	-0.166576	-0.742757	-0.847734	-0.747578	-1.15352	-1.01359	-0.256736	-0.362158	-0.354726	-0.388326	-0.201707	-0.21958	-0.127513	-0.358971	-0.236637	-0.444733	-0.298957	-1.03924	-0.261158	-0.157163	-0.573129	-0.366659	-0.473825	-0.304778	-0.227094	-0.484292	-0.74887	-0.655054	-1.05273	-0.72512	-0.458568	-0.214653	-0.275353	-0.31115	-0.587803	-0.278654	-0.166576	-0.217065	-0.686545	-0.866488	-0.708919	2.15839	-0.337301	0.14882	-0.2787	-0.778103	1.17546	3.60046	-0.73733	1.10541	1.8998	0.0631465	2.42264	-0.947327	-0.765077	-0.953659	-0.0507728	-0.324116	2.87206	-0.634822	-0.28161	0.299991	-0.383415	-0.284064	-0.397062	0.0756918	-0.217066	-0.603725	-0.351916	-0.393517	-0.227663	-0.213704	1.38134	-0.976051	-0.16972	-0.293232	-0.268016	-1.00385	1.23593	-0.400924	-0.285585	0.355777	-0.325877	-0.419116	-0.350699	-0.153427	-0.512272	1.68844	0.463864	-0.309081	0.486168	0.907494	-0.423971	0.947315	-0.232523	-0.163378	-0.556989	-0.29085	-0.464448	1.23251	-0.596684	-0.613945	0.202324	-0.474177	-1.10177	-0.386289	-0.419218	-0.800166	-0.187602	-0.160123	-0.282681	-0.193586	-0.214529	-0.752817	-0.631627	-0.333456	-1.13662	-0.519863	-0.749275	-0.735627	-0.142854	-0.192504	2.71858	-0.675161	-0.338005	-0.18212	-0.063372	-0.123399	1.36539	0.824331	-0.175859	-0.083959	-0.399699	-0.951424	0.764613	1.18648	-0.718705	-0.291865	-1.02951	-0.983637	-0.0143519	-0.684777	0.415928	-0.655566	-1.04632	-0.539314	-1.09228	-0.915992	-0.281363	-0.766795	-0.0297571	-0.939905	-0.181814	-0.0548531	-0.520507	-0.417492	-0.365981	-0.278534	-0.338584	-0.131503	0.0542109	-0.592504	-0.758256	-0.491245	-1.14854	0.60758	-0.483432	-0.24434	-0.294047	-0.0541256	1.15487	0.284016	1.44759	-0.701762	-0.74332	-1.28903	0.281333	0.569517	0.568699	-0.266858	1.95185	-0.664925	-0.242395	-0.166576	3.662	-0.387068	-0.560656	-0.577417	-0.645534	1.62833	-0.265892	0.792447	0.785098	-0.895071	1.58154	0.804869	-0.803572	-0.631223	-0.229935	0.728899	-0.54515	-0.553396	-0.766593	1.72775
ENSP00000271640	1.36714	0.0575463	-0.285483	-0.280159	-0.668884	-1.56692	-1.40059	1.21781	1.51498	0.557674	0.153595	-0.12084	0.60786	1.21105	1.18726	1.61555	0.0480306	1.50397	0.199771	1.19715	0.479732	1.5577	0.883593	1.9052	0.897162	-0.267445	2.73727	0.237933	0.90607	2.08829	-2.82321	1.39162	1.97246	1.00639	0.217267	0.511018	0.784364	0.646125	0.0546852	0.710392	0.734448	-0.128425	0.871018	1.21591	0.274116	1.63423	0.351763	0.32432	-0.000913085	-0.056762	0.346373	-0.210621	0.885258	-0.0370779	-0.240737	0.454359	-0.482315	0.687692	0.0396859	-0.490627	-0.285711	0.0915423	-0.322359	-0.578915	-0.319418	-0.389936	0.175127	-1.09788	0.213915	-1.63472	0.347436	-1.12968	-1.02406	0.472865	-0.398389	0.506276	-0.263558	-0.563176	-0.737818	1.45517	0.376221	-0.497181	0.77898	0.435643	-1.08173	0.633685	1.17789	-2.94155	0.0819977	-0.131995	0.458138	-0.346151	-0.275788	-0.400897	-0.801542	1.11396	-0.223585	0.950352	0.199813	-0.268751	0.418815	0.495522	2.6498	0.531272	1.71485	1.45705	0.142394	1.29634	2.27005	2.62857	1.83938	0.150573	-1.59429	-0.127336	1.20901	1.62273	1.72862	2.73537	0.88308	-1.39371	1.1961	-0.168666	1.26899	0.0191481	2.6627	-1.21345	0.516213	1.1518	0.89555	2.20484	-0.390751	1.26146	1.40413	-1.46617	1.91246	0.755122	1.94148	1.30276	0.334674	2.31636	1.5477	1.21168	0.514568	-0.407897	1.666	0.747795	0.381063	0.542963	1.49431	-0.724277	1.37673	0.759223	0.430327	-0.934665	-0.303744	0.633377	-0.755506	-1.22169	-0.846208	-1.28157	-2.34367	-0.452658	-0.417456	-1.59185	-0.440737	-0.600066	0.0687107	1.06283	0.618127	0.47206	0.282349	-0.146877	0.851674	0.880336	-1.18355	-0.936513	-1.23348	0.407789	-0.615329	1.15777	0.188795	-0.829044	-1.36289	-0.27855	-0.972381	0.664075	0.296696	0.145899	0.105369	0.413656	-0.369653	-1.54993	-0.317494	-1.1354	-0.177882	-1.19911	0.0401233	-0.525635	0.164836	-0.618583	0.253393	-0.366124	-1.09204	-0.911532	-1.58334	-0.0432751	-0.123246	0.716265	0.418815	-1.03029	-0.347937	-0.954574	-1.13949	0.550828	1.59342	1.07251	-1.17484	-0.0457479	-0.892012	1.50306	1.34141	-1.53232	-0.967437	-0.658293	-1.30091	-0.486212	0.226782	1.51596	1.01072	1.83019	0.254049	0.823231	0.103452	-1.0584	-1.33654	-0.536738	0.354655	-1.05051	0.464544	-0.698331	0.334027	-1.38534	-0.0382632	0.510549	-0.465846	0.128811	-0.175043	-0.185143	1.36018	0.822878	0.71446	1.15095	0.366686	0.444922	0.909209	0.232875	-0.578695	-0.37005	0.766863	-1.16843	-0.283389	-0.865315	0.528498	-0.588842	0.50336	0.845911	1.16074	0.484438	-1.81369	-0.216242	-0.21629	0.370947	0.835896	-0.92108	0.177694	0.28571	0.184382	-0.790192	-0.833759	-0.771541	-0.809611	-0.56707	-0.265425	0.59642	1.42069	0.202502	0.0600306	1.29275	0.159682	-0.941846	-2.27526	0.337681	-0.349931	-0.28855	-0.713102	-1.7522	-0.120645	-1.7424	0.0327663	-0.630272	-0.88023	-0.728279	-1.97345	-2.09222	-1.29622	-1.17679	-1.13322	-1.28631	-0.637306	-0.156433	-0.851751	0.461677	-1.46142	-0.916166	-1.82831	-0.529071	-1.31354	-0.135388	-0.396973	-0.00932545	0.248282	0.329617	-0.308691	0.0316386	0	-0.00816524	0.193247	0.207001	0.126277	0.187608	0.0670944	2.21981	5.30723	0.187608	0.187608	0.149983	-0.548821	3.82426	2.85908	1.64135	0.972381	0.365992	1.34499	2.41854	4.13651	-0.295329	0.471693	-3.01709	1.05492	0.150518	0	0.135388	0.286897	0.198749	0.239522	4.61748	6.0487	2.1864	0.104069	3.4381	1.51853	-0.233582	0.974329	7.40758	-0.34796	-0.772893	5.68624	0.123404	0.0785032	1.85433	1.07695	0.813099	2.82739	2.08145	1.21208	0.936041	-0.291064	0.79959	0.724148	1.52753	-1.07479	0.753258	-0.391565	-0.250398	-0.792884	1.16793	-0.0540146	0.457373	0.209383	0.234375	1.04367	1.09224	2.43357	0.433184	0.169725	-0.384845	0.667625	1.39001	-0.322543	0.941697	0.838795	-0.346151	-0.518085	0.543449	-0.768001	1.04501	1.1883	0.617426	0.092538	-0.484322	-0.692308	-0.0068201	0.353595	0.430083	0.278722	0.0298275	0.105463	4.06741	0.0793052	1.5244	-0.224544	4.44407	0.0665681	0.774597	0.733799	1.04205	0.911867	0.768001	0.764713	-0.33259	0.23967	1.85062	2.23729	1.90633	5.6017	2.8446	0.473276	0.687571	0.895434	0.67028	0.367745	3.8848	-0.39717	0.646869	0.45257	0.970437	0.614337	5.59089	0.631349	0.224568	1.20957	0.740262	1.09887	0.423374	0.421896	1.13505	2.34622	1.81434	-0.123404	1.83397	0.928546	0.41513	0.481173	0.579885	1.50953	0.44736	0.19762	0.286902	1.3718	2.31507	-0.557329	0.631349	0.548079	-3.64791	0.196282	-0.263984	-0.262323	-0.168645	0.431555	0.243561	0.320212	0.105463	0.278543	-0.123918	-0.438075	5.94862	0.148413	0.481173	-0.36406	1.48843	0.574494	-0.222471	-1.35087	0.514026	0.768001	-5.25213	0.484355	1.74134	0.71146	0.0952981	0.408532	0.408486	-0.908195	-0.150764	0.330227	0.423374	0.507801	-0.252646	-0.71934	0.1279	0.603537	-0.365769	-1.75073	0.982159	0.745124	0.107685	-0.673415	-0.423374	-0.360061	0.56667	-0.341279	0.0646846	-0.955011	-0.196014	0.396794	0.0541354	1.1029	0.520238	0.970437	-0.755708	-3.46223	1.66114	0.13458	1.09224	-0.0597348	0.786208	0.902708	-0.329971	0.119774	0.143776	0.566572	0.176553	0.320863	1.68705	1.13967	0.506242	0.243561	0.830174	-0.54227	1.46517	0.093501	0.336705	-0.434098	-0.84226	-1.72744	0.23159	-0.83574	-0.397448	-0.371021	-0.930415	0.168464	-0.788464	0.646869	2.18993	-0.668714	1.93374	-0.670509	5.19904	2.57393	-0.38087	3.1798	-0.714545	1.74602	1.47124	-0.153595	0.955718	-0.237735	2.87707	-0.0053453	1.42295	-0.322107	2.1864	0.120632	1.35821	0.992032	0.63755	0.534179	0.434811	0.520238	-0.118136	-0.306744	-1.11452	1.98144	0.690728	-0.0828132	-0.107211	0.0652946	-0.19707	-0.175863	3.92345	-0.0511835	0.179202	0.0898027	0.116411	11.3151	0.222076	-0.52179	-0.692308	-0.614337	-1.9108	0.814797	-0.60656	-2.62183	0.251034	-0.153432	0.826742	1.19465	-0.898669	-0.875662	-1.0811	0.411858	-0.276453	-4.01142	-0.473276	-3.92345	-0.784544	1.95477	1.36577	0.162758	-0.665584	-1.04292	-0.928546	1.8401	-0.478518	-0.974173	-0.40063	-0.341312	1.8879	2.58855	2.58572	4.17654	-1.7527	-1.63165	-1.16839	-1.02916	-0.737407	-1.9453	-1.31753	-1.35061	-2.89016	-1.20641	-2.28386	-2.65308	-0.29977	-1.61835	-1.51889	-1.21445	-0.833044	-0.361405	-1.03658	-1.40603	-1.68779	-0.631034	-0.449886	6.06245	-0.872218	-1.36256	-2.0206	-1.72593	-1.58387	-1.3924	-0.733434	-1.81778	-2.10002	-1.33725	-1.9303	-1.579	-1.12564	-0.945341	-0.804293	-2.62418	-0.802292	0.0823035	-1.92762	-2.15135	-1.75613	-1.25595	-0.901489	-0.743693	-1.55359	-1.34122	-0.959213	-0.804387	-0.845783	-0.704495	-0.664302	-1.10664	0.503222	-0.693258	-0.625319	-1.12072	1.07585	-0.94425	0.692969	-0.445311	0.672495	0.672555	-0.88555	-0.873835	-1.45536	-0.42013	0.176723	-0.0708998	-0.614094	-1.06611	-0.0890571	-0.815756	-0.742341	0.400823	-0.361834	-0.520273	3.2865	-0.870455	-0.956807	-0.577589	-0.263104	0.0519169	-0.121158	-0.209369	-0.348369	-0.421943	-0.320892	-1.30343	0.482515	-1.63778	-1.80893	-1.11119	-0.622267	-1.99302	-1.04122	-0.695136	-0.682897	-0.885122	-0.794873	-0.71029	-0.68333	0.771497	-0.32397	-1.25532	-1.40508	-1.28084	-2.03542	-1.68051	-0.459183	-0.644902	-0.797268	-0.628529	-0.376166	-0.230745	-0.127509	-0.608291	-0.440544	-0.84341	-0.57965	-1.77163	-0.591926	-0.30883	-0.957844	-0.661074	-0.923345	-0.411656	-0.419806	-0.946072	-1.45304	-1.17503	-1.57896	-1.24194	-0.811852	-0.399925	-0.460405	-0.544531	-1.11422	-0.430246	-0.294864	-0.309362	-1.04784	-1.4046	-0.34209	-0.57981	-0.512591	0.00352641	1.96194	0.944837	1.79738	4.93791	0.308897	2.29126	4.25968	0.636081	1.46024	-1.08892	-0.508936	-2.70045	-1.66267	-0.465694	-0.708158	-1.10344	-0.536653	0.503298	0.934744	-0.486143	-0.693779	-0.548187	-0.47369	-1.18916	-0.665002	1.1808	-0.406071	-0.397457	0.238296	-0.714241	-0.342779	-0.402719	-0.488205	-0.573166	-0.0199295	0.564336	-0.566823	-0.762765	1.42447	-0.829467	-0.668219	-0.261471	-0.169396	-0.0820404	0.491272	-0.546392	0.150465	-0.279911	0.296251	-0.200352	-0.393311	-0.219571	-0.899188	-0.509252	-0.832776	1.08252	-2.73929	-1.13626	-0.39812	-0.90585	-0.360022	-0.717845	-0.800514	-0.787665	-0.241235	-0.257083	-0.524194	-0.244058	-0.325879	-1.16376	-0.90947	-0.476737	-1.61391	-0.738287	-0.290048	-1.13452	-0.234191	-0.35594	0.262416	0.115524	1.42231	-0.28267	-0.0708856	-0.13538	1.34105	1.23638	-0.241236	-0.077684	-0.594833	-1.38031	-0.126092	-1.26014	-0.0650158	-1.91143	-1.48382	-0.678159	-1.544	-0.0145074	-1.18282	-1.07535	-1.09275	-0.818041	0.863764	-1.53617	0.241642	-1.08901	-0.228936	-1.34583	-0.226976	-0.0952927	-0.848541	-0.588343	-0.505626	-0.423699	-0.4913	-0.16657	1.19995	0.516813	-1.2445	-0.62168	0.578097	-0.659503	0.451776	-0.444565	-0.307745	-1.68478	0.53739	-1.59094	2.62749	-0.618365	-3.14031	0.0191274	1.04387	0.778843	0.645489	1.71259	-0.720479	-0.0856868	2.35264	-0.276901	1.75669	-0.744593	-0.966162	2.85337	1.13932	0.714266	-0.405492	0.850529	3.20696	0.299234	4.99513	0.0556651	-1.30651	-1.02917	-0.224709	-0.145264	0.435213	0.298062	-1.223	2.04349
ENSP00000497479	-1.40398	-1.99092	-0.110006	0.404824	-1.11104	-1.80928	-0.838171	-1.67788	-1.52361	-0.202195	-0.399532	-0.307692	-0.556708	-1.65935	-0.882854	-1.50051	-0.408047	-0.321869	-0.444579	0.660358	1.05703	-0.781452	-2.77396	-1.34347	-1.55733	-0.940426	-0.0844333	-0.99979	0.719388	-2.80932	1.48698	-0.791004	-0.813354	-1.0777	-0.802624	-0.364475	-0.507301	-0.0849826	-1.83038	-0.444236	-0.560498	-0.916957	0.347594	-4.37049	-0.735567	-3.91629	-0.23339	-1.28561	-2.90507	-1.46285	-1.10112	-0.330429	-1.77474	-0.297165	0.00129207	-1.1681	-0.465943	-0.447488	-1.37787	-0.689172	-2.31251	0.306835	-1.6088	-0.923679	-0.207678	-0.568336	-0.776056	-0.664101	-0.463254	-0.395359	-2.79895	1.27824	0.70464	0.348577	-0.832254	-1.3662	-1.36612	0.827364	-0.474984	-1.26109	0.0809586	-1.77289	-2.55629	0.682984	-0.0146601	-0.933473	-2.0688	-0.518544	-0.551493	-0.827745	-1.0937	-0.0105233	-0.378777	-0.641563	-1.65811	-0.645533	-1.61769	-2.28774	-2.42028	-1.86941	-2.30526	-2.63109	-2.8668	-0.0892401	0.0227605	-0.591773	-1.69804	-0.700977	-0.933468	-1.41996	-1.48909	-0.0722091	0.03168	-0.949851	0.045981	-0.00093976	0.621014	-0.35582	-0.408131	-2.40387	0.501191	-2.17399	0.517265	0.422421	1.23662	-0.871736	-2.34127	0.317863	-1.75955	0.75833	-2.28177	0.151011	0.109643	-2.1811	-0.793634	-1.58748	0.450948	-1.318	-1.35354	0.131521	-0.560469	-0.544337	0.193429	-1.31226	0.87422	-0.28226	1.53923	-1.23416	1.11946	0.679025	1.48068	-2.29383	-0.654204	-1.69791	0.142768	-1.23806	0.481796	-0.270638	0.981708	0.478164	-0.47149	0.474598	0.191543	-0.188048	0.20458	0.0435482	-0.461705	-0.917528	-1.35359	-1.2502	0.65185	-0.364379	-1.46345	-1.66773	-3.58635	-0.588581	-2.16369	-0.854136	-1.38388	-1.4054	-0.52231	-2.00072	-1.31906	-1.76932	-2.52086	-0.16541	-0.663739	0.162723	-0.424535	-0.797484	-2.08793	-1.30438	-0.62765	-1.61596	-1.82079	-0.849671	-4.7867	-2.67805	-0.651204	-3.12491	-1.23692	-1.92632	-0.871791	-2.06154	-2.6773	-1.18957	-1.29755	-2.66055	-0.910209	-2.88297	-0.329759	-0.904528	-1.70746	-1.11732	-1.13073	-1.65144	-1.58707	-1.32513	-2.41028	-1.7454	0.235231	-3.41026	-0.975061	-1.379	-3.85669	-1.02984	-1.28231	-2.55473	-2.97586	0.304566	-1.38249	-0.525153	-0.905947	-2.29195	-2.80727	-1.41917	-1.53462	-0.263289	-2.67426	-0.0766514	0.570703	-0.896277	-2.91331	0.128539	0.349932	-0.94886	-3.14314	-1.20502	-0.012348	-2.10267	-0.75998	-5.73293	-4.32594	-2.10611	-0.0767779	-2.37984	-1.93015	-0.990006	-1.09267	-0.743272	-2.44375	-1.41945	-2.0301	-0.525095	-2.65467	0.276216	0.477794	-0.302197	-2.401	-1.45223	-2.78614	-0.895257	0.715168	-0.628808	-1.97638	-1.33132	-2.89242	-1.03885	-2.29934	-0.866248	-2.32716	-1.03798	-1.70628	-2.26478	-2.16622	-1.26047	-0.362044	-1.89467	-1.46299	-1.4457	-1.3051	-1.41667	0.0603789	-3.03363	-0.931169	-0.961417	-0.708583	-1.58083	-0.626715	-0.171817	1.52495	-0.752674	-1.28987	-0.72857	-1.00002	-0.82108	-0.582748	-0.507551	-0.502313	0.0836072	0.00911003	-0.344806	-1.49682	-1.08993	-1.17126	-0.179921	-1.68928	0.970437	-1.37053	-0.819903	-0.377653	-3.61725	-1.23501	-0.508479	1.10232	1.01465	2.44551	2.01127	1.66541	-0.408037	1.11452	0.698638	-0.403278	-0.254799	-0.477823	-0.272239	0.529537	0.83534	0.794557	-1.95727	0.374477	-0.162032	0.372977	0.75	0.764388	-1.31217	0.0326338	2.24783	0.415301	-0.649981	-0.466172	-0.397706	-0.529537	-0.442881	-0.540802	-0.96308	-0.561058	-1.16316	-0.635392	-0.69678	-1.31468	1.00401	-2.07147	-0.459325	0.949832	-1.53483	1.14199	1.87132	-0.818199	-1.37484	0.322403	0.258002	-1.09224	0.685994	0.356925	0.30746	-1.35087	-2.3899	0.270517	-1.83491	0.20498	0.169232	0.700224	-0.912836	0.379896	0.311327	-0.843996	-3.24597	1.76022	2.00627	0.434811	0.506938	0.802059	-0.0570769	-0.609472	-1.48843	-3.04605	0.56469	-1.40263	-2.09891	0.207518	0.605079	-1.52753	0.194538	0.362304	0.269625	0.466968	-3.57916	-0.587541	0.514026	0.512371	-0.602689	-0.189876	-0.184158	-0.338226	-0.712949	-0.392776	-1.10778	-0.71934	-1.73205	0.891814	1.09438	-0.845734	0.258904	0.194496	0.406606	0.353024	0.246443	0.33153	0.605101	-0.567045	0.601995	0.700224	0.606621	-0.943588	0.802955	0.0401988	0.174778	0.281657	0.158478	-0.368548	1.59963	-1.11078	-3.42073	-0.114294	0.306651	0.0605942	-1.15369	0.0645846	-0.519047	0.37803	0.256682	0.362473	-0.0477941	-0.29679	0.348502	0.681968	0.441297	1.0284	0.594099	0.303167	-0.163813	-0.0919245	0.111584	-2.20184	-0.0844282	-0.546745	2.21693	-1.92798	0.797911	0.541932	-3.00117	0.210069	-0.704987	-0.463508	0.698638	0.848376	-0.968338	0.263664	-0.130378	-3.35605	-0.15449	0.00434376	-1.2222	0.609707	-0.572731	-0.470108	0.110401	0.708168	-1.63493	0.0387589	-1.39326	-3.64943	-0.0134852	0.211908	1.22834	-0.241509	0.474858	0.199539	1.0393	-0.219813	-0.205923	0.322184	0.79959	-0.386591	0.0357115	0.0463015	-1.12815	0.446178	-0.875662	0.0377566	-1.31288	0.129501	-2.84548	-3.66146	-0.536461	-2.40042	0.592749	0.601995	0.0424646	-1.61156	-0.797023	0.310504	0.893622	-0.179611	-0.550115	-2.17937	-0.0604964	0.339792	0.342776	-0.230102	0.468556	-0.877446	0.357161	-0.95119	0.229996	0.265042	0.681021	-0.492901	-0.452513	0.032037	-2.67903	-0.293862	-1.43461	-1.6086	-3.02244	-0.0836604	-2.26605	-1.52753	0.651855	-0.578986	-2.9055	-1.30488	-1.49191	0.146679	-0.374628	0.542791	0.848466	0.823318	0.589668	-0.382097	0.576623	0.276496	-1.06477	0.563503	-1.07145	-1.5422	-0.710679	-2.86263	-2.8999	-0.992994	0.574271	-1.33914	0.555788	-1.06833	-2.25778	-0.929098	0.831429	-0.837507	-1.39105	-0.942661	0.80889	-0.463924	0.62258	0.406186	0.366124	0.180174	-0.0426675	0.169031	1.11802	0.931381	0.492175	-1.54963	0.387563	1.10876	-0.774726	1.28005	-0.765678	-0.870327	0.934049	1.31331	-0.406076	-0.282859	1.42167	-0.182512	-0.410152	-1.22299	0.595853	-1.45439	0.0353409	-3.05232	-1.91092	-0.0371778	-0.461245	-0.861487	0.302768	0.431713	0.405147	-1.74471	0.360979	-0.00614307	0.982062	-0.449663	-1.2993	-0.0507746	0.586682	0.663862	-1.85191	-0.267492	-1.61156	-2.30913	0.483936	-1.33504	-3.07874	-0.790569	0.975184	0.0972987	-0.566311	3.36678	2.06646	0.568381	-0.897396	-0.826984	-1.43835	-1.28447	-1.16362	0.384307	-0.871216	-0.62987	2.45197	-0.910255	-0.42445	-1.00497	-0.498009	-0.723156	-0.694525	3.53427	-0.35901	-0.187908	-0.364222	-0.659558	-0.655439	1.0283	-0.234206	-0.17319	-0.403009	-0.18817	1.16032	0.300472	0.433668	-0.49931	-0.228754	0.332256	0.0228435	1.90462	-0.102217	0.183766	4.20942	-0.837206	4.03616	0.547509	-0.80688	1.14025	-0.89682	-1.19422	0.039676	0.897962	-0.328367	-0.303167	1.79649	-0.625562	-0.339028	-0.315012	0.859508	2.03296	-0.328034	3.39678	-0.236433	-0.249301	-0.629046	0.35596	-0.381344	-0.31578	1.2839	3.41532	-1.16753	-1.22332	-0.415847	-0.481481	-0.726589	-0.193247	-0.285981	2.79137	3.10528	-0.525781	0.892458	4.20109	-0.240192	-0.555703	1.13689	-0.267157	-0.352846	-0.286188	-0.453396	3.73218	-0.105463	-0.465046	-0.499828	-0.119159	-0.178862	-0.168025	-0.170114	3.88336	1.42381	3.1314	2.92614	3.13547	-0.757501	-0.877588	1.29167	-0.275917	-0.26595	-0.417497	-0.380777	-0.313735	-0.348139	-0.5612	-0.114766	-0.55217	-0.625992	-0.565926	0.237605	-0.708609	-0.211972	-0.258169	-0.303308	-0.240192	-0.119159	-0.142857	-0.0839604	3.46265	-0.17319	-0.328367	-0.224544	1.75878	-0.224544	-0.110208	-0.368421	-0.293671	-0.365294	-0.184206	-0.166581	-0.351061	-0.61531	-0.414945	-0.787448	-0.560492	-0.309397	-0.181818	-0.17319	-0.25943	1.78398	-0.196282	-0.123404	-0.143463	3.65369	-0.701555	-0.509602	2.75005	-0.244137	-0.106045	3.03035	-0.630596	-0.757641	0.442499	-0.498291	0.722024	0.895257	-0.947228	-0.292166	0.730447	-0.57136	0.404531	-0.56203	-0.263664	-0.649146	1.48415	-0.238919	5.71434	3.95871	-0.207001	-0.266207	-0.911882	-0.14646	-0.446281	-0.262521	-0.832666	-0.166581	-0.172818	-0.314741	-0.704308	-0.131507	-0.236572	-0.215318	0.55428	-0.432726	1.21758	-0.224544	2.63141	-0.248685	5.60516	4.31368	-0.114766	4.69971	-0.545665	-0.547647	-0.213652	4.98079	3.64227	-0.325935	-0.777727	-0.181818	-0.135388	2.00298	-0.204124	-0.364645	-0.339531	0.250121	-0.434834	1.05099	-0.356552	0.220144	-0.271071	-0.295248	-0.624573	-0.131507	-0.156813	-0.212191	7.38617	-0.147029	0.905389	10.5673	6.04297	-1.00569	6.56756	1.01321	-0.605489	-0.132254	6.51753	0.871216	1.08201	-0.226015	-0.193247	-0.0708881	-0.0898027	-0.718455	-0.542592	-0.149983	-0.0776931	-0.306651	3.43774	-0.525404	1.8641	1.10165	0.170859	6.3173	4.12542	0.462465	-0.523149	0.805949	-0.520943	0.490227	1.86156	2.72486	-0.737036	0.233348	2.57927	0.435272	-0.709949	-0.153432	-0.0633724	-0.410225	-0.360554	-0.270232	-0.201701	-0.268952	-0.0952981	-0.821198	-0.46012	1.08287	-0.370999	-0.903619	0.158669	-0.998365	1.29086	1.27124	-0.810551	-0.996518	1.17153	1.34021	-1.05226	0.578506	0.83279	0.671762	-0.560032	1.03506	-0.238919	2.87553	1.48592	-0.196014	-0.137726	1.34975	-0.317664	-0.417815	-0.386325	1.58996	-0.362392	-0.231995	-0.835258	3.63782	0.742927	2.25351	-0.547364	-0.614825	1.76006	-0.14646	1.22607	2.01923	-0.458123	0.96207	-0.639998
ENSP00000343896	0.784871	-1.18715	-0.613429	-1.21167	-1.54892	-2.47879	-2.02998	0.37783	0.405277	-0.606753	-0.259494	-0.57689	-0.144613	0.957727	-0.8931	0.500327	-0.985393	0.88329	-1.18222	0.927287	0.595397	0.414304	1.06087	-0.708245	1.21986	-1.49632	1.70907	0.172983	0.515203	-1.11717	-1.58874	-0.598961	-0.806901	-0.548089	-0.47983	-1.04705	-0.456276	-0.532079	-1.3613	-1.11346	0.327704	-0.859916	1.27362	-0.18123	-1.44069	-0.232753	-1.29047	-0.901736	-0.902673	-1.6846	-0.888143	-1.29607	0.10146	0.496527	-0.0420292	-0.934115	-1.62859	0.754552	-0.824137	-1.86242	-0.74453	-0.955128	-0.0828667	-0.638355	-1.27778	-0.805576	0.0118567	-1.99443	-2.53136	-2.4441	-1.14623	-1.28592	-2.15533	-0.319708	-1.43974	-1.0985	-0.905734	-0.238127	-2.97617	0.572751	-0.808689	-1.66103	0.277141	1.14811	-1.81364	-0.0225868	0.294399	-4.11164	-2.67352	-1.18005	-0.576571	0.289954	-0.975296	-1.40049	-0.0769735	0.369274	-0.451482	0.824395	-0.183847	-1.71332	-0.916026	-1.55482	0.515689	-0.567548	0.240758	-0.419662	0.038894	0.482402	-0.503909	-0.0918115	0.217169	-0.527035	-1.56648	-1.17239	-0.0197765	-0.767096	0.321217	-0.0757686	0.0420971	-1.40249	0.835479	-0.763617	0.0759728	0.472477	0.615741	-2.34144	-1.51953	0.086031	-1.43126	1.03098	-1.58275	0.400766	0.283905	-0.98663	-0.0265134	-0.840681	0.844445	0.456728	-1.0005	-1.09669	1.9751	1.81627	-1.70783	-0.995852	-0.334978	-0.874683	-0.141661	-2.7153	0.211933	-0.0211973	0.568982	-0.298869	-0.12396	-0.730659	0.443207	-0.156592	-1.67189	-1.1096	-2.00059	-1.91376	-1.87944	-0.883669	-1.30287	-1.86315	-0.89307	-1.04494	-0.908413	0.440335	-0.263331	-0.457191	-0.179004	-0.736755	0.273517	0.0715831	-1.65689	-1.35104	-1.2407	-0.0200288	-1.90488	-0.977447	-0.611496	-1.29481	-3.10949	-1.49827	-1.07595	-0.88723	-0.412154	-0.747836	-1.62427	-1.74208	-3.04598	-1.36716	-0.599688	-1.53296	-1.34951	-1.48509	-2.82722	-1.36332	-1.21155	-1.93292	-1.89825	-0.459899	-0.147409	-1.45004	-2.93049	-0.450998	-0.856114	0.165176	-0.886031	-2.50373	-1.02085	-0.272512	-1.64457	-0.715127	0.250883	-1.05774	-0.16969	-2.36989	-0.629583	-1.866	-0.414511	-0.848782	-1.76282	-0.856297	-1.75385	-2.90893	-0.574002	1.21418	0.0631407	0.404099	-0.0987578	0.0274234	-1.54376	-1.80609	-1.90041	-1.34699	-1.74287	-1.65941	-1.29556	-0.193449	-1.4968	-1.0824	-1.42349	-0.244676	0.0923853	0.720804	-0.971409	0.0524891	1.71707	-0.529438	-0.847689	-0.488066	-0.797109	-0.75862	-0.348065	-1.64794	-2.15324	-1.64066	-0.277268	-0.924364	-1.70326	-1.96852	-1.04185	-0.455492	-1.16216	-1.05483	1.56785	-0.485527	-1.29203	-1.3669	-1.14377	-0.941208	-0.63839	-1.64325	-0.37398	-1.69484	-0.605189	-1.87083	-2.82958	-1.76524	-2.64347	-1.46988	-1.60594	0.344145	-0.105109	-0.380948	-0.531164	-0.222425	0.17123	-1.41499	-1.37314	-0.590651	-2.13993	-2.41204	-1.51474	-0.549427	-1.22481	-2.57318	-1.31833	-1.10645	-0.0774939	-1.24332	-1.32125	-0.320684	-2.02783	-1.73924	-1.92131	-1.77217	-0.568573	-0.896218	-1.00965	-0.187739	-2.38373	-1.41525	-2.29987	-1.46312	-1.56242	0.151831	-0.139169	0.139169	0.181818	0.184733	0.0601083	0.0898027	0.196014	0.224583	0.261488	0.201452	0.250398	0.196014	0.190445	-0.135388	0.314485	0.214535	0.298872	0.209383	4.43185	0.12013	7.89087	3.55541	-0.496873	0.51558	-0.274352	0	0.160128	-0.0462059	0.792884	-2.07826	2.08509	0.252646	0.135388	0.187608	0.201452	0.278543	0.156813	0.0601083	0.142857	-0.13469	0.110208	0.0960584	3.79271	-0.0708881	-0.52644	0.156813	-0.135388	-0.393363	-0.0316386	0.323994	0.196014	5.33027	2.19407	-0.71934	-0.0548546	0.0058723	-0.346151	-0.551163	0.144597	1.46446	-0.796233	-0.274352	-0.499055	-0.692308	-0.062137	0.0316386	-0.318498	-0.327779	0.127515	0.746748	0.171106	0.206768	-0.506242	-0.425015	0.0115478	0.653095	0.212191	-0.0338255	1.18728	3.19937	0.0672335	1.70031	1.72286	0.00659395	-0.219586	0.878675	-0.391666	-0.418665	-0.389966	-0.902708	0.444566	-0.163383	-0.21574	0.362309	0.537271	0.673415	0.503153	0.238919	0.219586	0.230815	0.169725	-0.136629	0.0739882	0.100205	0.163383	1.48497	1.31915	-0.470108	1.68705	-0.761432	1.28277	-0.0776931	0.525135	-0.214535	-0.0540146	5.33027	0.16699	-0.0898027	-1.26657	1.19712	-0.52597	1.13505	0.580429	0.320513	-3.19735	-0.941697	0.787874	-0.484458	1.01356	0.152507	1.15841	0.5	-0.389966	1.2454	-0.45257	0.667168	0.646869	-0.406818	-0.0411402	4.79539	0.207143	-0.178862	-0.588128	0.682844	-1.3077	0.992032	-0.308691	0.777905	0.484355	0.44614	-0.360477	-0.110208	-0.214535	0.953099	0.857969	0.0952981	0.181818	-0.114766	-0.0708881	0.209609	-2.30849	0	0.206768	0.211972	-5.89188	0.0802572	-0.149983	0.261488	-3.19945	0.706577	-0.110208	3.26005	0.996008	-0.114766	-0.771295	-1.19219	-0.68127	0.194257	-1.26052	-0.100205	-0.818199	0.187608	-1.57233	0.57889	-0.449359	0.185045	-1.80448	0.634448	-1.2222	0.0654325	-0.296883	0.0732252	-0.896464	-0.127515	-0.974329	-0.467732	-0.720191	0.423083	-0.152499	-0.110208	0.159788	1.01251	-0.163383	0.222076	-0.350314	0.242493	0.571192	0.253172	-0.425015	-1.25064	-0.498437	-0.323994	0.241249	-0.219586	-3.59057	2.13195	0.120114	-0.70181	-0.557329	0	0.28269	-2.45884	-1.10554	-2.80196	-1.79427	-0.245856	2.05806	-1.3247	0.302825	-0.761432	-0.217072	-0.226991	-2.40906	-2.05142	-0.142857	-0.418435	1.01005	0.351625	-0.491731	0.0147059	0.0718988	-0.418623	0.323994	-0.454609	0.943588	-0.135388	3.49929	4.43296	-0.271046	0.136083	-0.0839604	-0.166581	0.0548546	2.88891	-0.261488	-0.276453	0.160128	-0.574271	0.0387589	-0.0633724	0.14646	-0.320212	0.0169055	-0.114766	0.31839	1.9416	-0.588128	-1.07263	-1.13505	0.704987	-1.18728	0.209226	0.00953506	-0.725753	-0.169725	1.07479	-0.0316386	0	0	-0.0316386	0.16699	-0.0316386	0.127515	0.190445	0.190445	0.139169	0.14646	0.181818	-0.187608	-0.344337	-0.274352	-1.27463	-0.70181	-0.245952	0.572731	-2.37118	0.135388	-0.693889	2.65792	-0.538816	-0.438058	-0.761432	0.609707	-0.0633724	0.0839604	-0.0822582	0.0633724	-0.393363	-0.163383	-0.263859	0.356986	-0.28269	-0.518407	-0.514026	-0.206768	-0.162835	-1.31111	-1.40112	-1.08648	0.972726	2.84547	2.4326	3.3372	-2.18246	-1.97738	-0.862373	-0.909088	-0.99897	-1.13152	-1.57999	-0.544311	-3.4508	-0.809403	-3.66088	-1.01835	-1.90227	-2.11849	-2.22901	-1.81636	0.433507	-0.49143	1.17331	-1.57598	-0.756892	-1.50859	-0.708495	1.74052	-1.33415	-0.981138	-2.49948	-1.13369	-0.639112	-1.64811	-0.93267	0.0497121	-1.55878	-0.113715	-0.999232	0.958272	-1.67828	0.0603013	-0.403278	-1.09301	-0.0469427	0.861221	-0.431587	-2.07406	-1.12327	-1.77901	-1.44337	0.0195104	-1.0744	-0.556368	-0.810082	0.600431	0.696485	-1.07685	0.101797	-1.04488	0.662946	1.05388	-0.494385	-1.67934	2.01351	2.59399	0.982099	-0.679282	0.802038	2.65809	-0.468816	0.156142	0.46903	-0.618132	-0.770718	3.3838	-0.950444	-1.64291	0.345733	-1.20422	-1.23526	1.86439	0.0823919	-0.79052	4.23407	2.76109	0.157824	0.30481	-0.436077	0.930884	0.528239	-0.389661	-0.511327	-0.615406	-0.497155	-1.22231	-1.37064	-1.40435	-0.676293	-1.11506	-1.10091	-1.50753	-2.01758	-1.13096	-1.05892	-0.514542	-1.19476	0.0639277	-1.02109	1.70554	-0.538325	-0.121503	-0.113586	-1.91956	-0.636992	-1.00131	0.887312	-0.99924	-0.225005	-0.963389	-0.563891	-0.32909	4.61553	1.61479	-0.723031	2.49332	-0.884245	1.3366	-0.962719	-0.48691	0.126484	-1.01002	0.376824	-0.621781	-0.606084	0.159055	-1.6535	-2.03919	-2.5021	-1.42069	-0.215498	-0.636787	0.898314	-0.869879	2.54309	-0.708791	-0.488662	-0.425404	-0.808365	-1.04449	-0.581037	-0.80708	-0.762875	1.52858	0.335791	1.75921	2.57137	2.75473	-1.12766	1.70279	1.69984	-0.0386999	2.48987	-1.75915	-1.44382	-0.722621	-0.576535	-0.643026	-0.735566	-1.5899	-0.85267	0.480832	1.31714	0.732544	-0.0259032	1.4458	1.03864	-0.0642561	0.260766	3.04517	1.29228	-0.546088	0.219223	-0.253542	1.70952	-0.58153	2.28558	3.97278	0.55878	1.40737	0.438725	0.310607	0.578231	2.2779	1.26603	-0.450602	1.60875	1.67255	-1.37335	-0.879852	1.58968	2.67923	0.307187	0.719808	-0.542883	-0.262334	3.11347	0.976263	-0.399349	1.26311	-0.342956	-0.63031	-0.0802521	-1.3761	2.92641	-0.0259359	1.71536	1.44226	-0.278517	2.35018	0.630432	2.51987	3.50965	-0.463162	-1.30298	0.849616	-2.57833	1.0853	0.184206	-0.441358	2.33153	1.7428	0.212267	0.847628	-0.903519	-0.343715	-0.100444	-0.201334	-0.74272	0.178508	-0.320225	-0.105415	-0.800128	-1.45637	-1.7364	-1.79372	-0.139234	-0.315976	-1.67484	-0.391865	-0.429934	-1.53397	0.170491	-0.316486	-0.0854818	-0.322257	0.64115	1.74081	1.41299	0.528926	-0.862531	2.13786	-0.317351	-0.131462	-0.27839	0.452572	0.663779	-0.659162	0.734527	-0.276237	2.10777	1.77323	0.522525	-0.889495	2.28837	1.99001	1.13835	2.56591	0.272471	3.133	-1.26386	-2.08654	0.718338	-1.45	-2.62784	-2.3865	1.67026	-0.840867	0.876095	1.00075	-0.0855228	3.38394	-0.547781	2.26457	3.98964	0.94165	-1.52443	0.578142	0.153465	0.957265	-0.581698	2.07633	3.26439	2.79922	3.27154	0.060067	0.835487	1.23148	-0.356934	0.476867	-0.325975	2.26875	-0.554486	-0.0364713
ENSP00000361473	0.619015	-1.08496	-0.117234	-0.0273903	-0.597533	-0.945264	-0.718685	-0.0272914	0.242691	0.599485	-0.222038	0.0250767	0.0671513	0.949887	0.221948	1.62963	-0.807574	2.25328	-0.138001	1.29712	-0.408782	1.24482	1.77212	0.883106	-0.918126	-0.504229	2.13893	0.264906	-0.810202	1.48897	-0.938814	0.593308	0.757487	0.305762	-0.213725	0.0631115	0.367745	-0.0858862	-0.185806	0.0953161	0.855972	-0.0207364	1.2783	1.15433	0.145927	0.916757	-0.302709	-0.0165321	0.139005	0.127904	-0.537586	-1.03268	0.712578	-0.536711	0.845137	0.000254599	-0.175966	-0.719889	-0.442578	-1.08991	-0.168912	1.34996	-0.0885261	-1.13606	-0.683666	-0.663737	0.252723	-1.54382	-0.285877	-1.13631	0.0850543	-0.618078	-1.12918	-0.228879	0.0742659	0.0199908	-0.259465	-0.346868	-0.847399	0.313746	0.692248	-0.467967	0.0386023	-1.14732	-1.69253	-0.175318	1.04189	-2.64472	-1.21184	-0.542897	0.801787	-0.537904	-1.61502	-0.629615	-1.07722	0.656772	-1.5839	-0.408369	0.187069	-0.763576	0.0449284	-0.0632066	3.00118	-0.413557	0.638427	0.556691	0.122427	1.38306	1.86324	2.1301	1.61041	-0.161348	-2.60357	-0.366897	0.789522	0.759851	0.867915	1.12485	-0.0185691	-1.66099	0.0851993	-0.182603	0.101294	-0.296883	1.37691	-0.0416386	-0.191177	0.768523	-0.257764	1.68999	-0.853518	0.803568	1.18517	-1.29475	0.892851	0.086823	1.42529	0.865911	-0.324124	0.739428	0.434182	-0.258354	-0.694784	-0.0921299	1.32879	1.14104	-0.0430287	-0.229004	-0.419699	-0.949113	0.951858	0.93349	0.688431	-0.565976	0.584868	0.0586936	-0.108516	-0.823859	-0.752916	-1.22859	-1.96826	0.0257515	0.198796	-1.24782	-0.260872	-0.427078	0.0892525	0.568585	0.0705366	-0.391392	0.788654	-0.347992	0.0885861	0.428433	-1.27358	0.326818	-0.913252	0.0978999	-0.53872	-0.516119	0.39498	-0.701309	-1.30874	0.241231	-0.569499	0.0970561	-0.21688	-0.17719	0.0799134	-0.828243	-1.21297	-1.75937	-1.58435	-2.33481	-0.783983	-2.31661	0.256485	-0.216915	0.00202861	-0.363403	-0.0289777	-1.17291	-0.583064	-1.18976	-1.33841	-1.30106	-0.730768	-0.484939	0.964336	-0.439684	-0.643349	0.888387	-1.64631	-0.339479	0.913308	0.0933155	-1.28686	-1.43247	0.230488	1.05146	-0.477753	-0.313498	-1.22641	-1.03172	0.29368	-0.771565	0.0645474	1.32342	1.43987	0.861471	0.833226	0.280807	0.844721	-2.41204	-1.65982	-0.149857	0.134581	-0.396507	1.42064	-0.901561	0.0138053	-0.136537	0.232256	0.692323	0.870342	-0.264845	0.147858	-0.179289	1.46957	0.331009	0.492833	1.53038	1.15017	-0.340873	0.104794	0.779366	-0.048475	-0.790171	-0.40147	-0.472664	-0.412103	-0.287835	0.124141	-0.339849	-0.331727	-0.380633	0.894607	-0.520341	-1.146	-0.434975	-1.26521	0.259517	-0.625014	-0.485903	-0.353647	0.482772	0.830624	-0.448408	-0.361307	-0.196851	-0.548058	-0.708475	-0.741817	0.675264	1.73949	0.187317	0.365075	1.64377	0.304431	-0.570756	0.192216	-0.860835	-0.304849	0.241942	-1.46562	-1.89089	0.405979	-1.87132	0.684658	-2.45804	-0.429509	-0.311877	-0.653211	-1.77705	-1.0684	-0.741976	-0.0251344	-0.936321	0.28577	0.234843	-1.19718	-0.691109	-2.38261	-0.79793	-1.21149	-0.070173	-1.24969	-0.300853	1.36525	-0.248135	0.16699	0.259299	-0.44775	0.182599	4.22705	5.03148	0	0.211041	-0.128054	0.0846288	-0.178862	1.57437	4.83756	0.151831	0.12388	0.270114	1.22474	-0.441875	1.94003	1.20957	-1.32184	0.286634	0.895434	1.77659	-0.42829	1.60083	0.434811	0.268952	0.819903	0.119159	0.184619	0.182989	0.157481	0.116738	-0.0223663	2.31412	3.67962	1.54591	-0.142857	-0.328698	1.20457	2.14	0.859727	0.11707	1.91411	-0.92668	2.99192	0.0365392	-0.187608	1.40939	0.768001	0.625156	2.43812	1.66969	-1.15134	0.687571	-0.490686	0.732187	0.540361	1.11379	-1.52028	0.601995	-0.632898	-0.326988	-1.0064	0.821609	-0.286794	0.37969	-0.0633724	0.184733	-1.15841	0.946228	1.77663	0.342585	0.151194	-0.561514	0.554247	1.05417	1.72744	-1.27733	-1.5647	-0.57889	1.39949	0.398433	-1.16793	-1.34792	0.890008	0.518686	-0.0520408	-0.728967	1.0141	-0.147122	0.300814	0.302768	0.196929	4.79989	0.163813	2.44098	-0.0422012	1.20018	-0.259587	-0.235421	4.18551	0.649366	0.549621	0.823721	0.740262	0.575364	0.586422	-0.56376	0.0346332	1.33616	1.7844	1.38707	3.17028	2.15632	0.391716	0.586588	0.628252	0.520238	0.166581	0.0811394	-0.494199	0.546536	0.39848	0.745124	0.455773	2.70801	0.452607	0.164261	0.849218	0.580429	0.814797	0.386607	0.314327	0.794557	1.52028	1.21712	-0.276453	1.40263	0.698638	0.337292	0.383131	0.454172	1.01207	0.396794	0.0530445	0.20902	1.04083	1.77385	-0.808018	0.543449	0.479596	-0.0927727	-0.0239114	-0.667148	-0.420294	-0.348502	0.549621	0.236737	0.371021	0	0.340693	2.24958	1.38583	0.0269778	0.0424646	0.444528	1.67833	1.08784	0.465344	-0.537271	0.549621	0.408486	0.606621	-0.12013	0.364857	1.17051	0.541905	-0.234206	0.302371	0.265374	-1.2273	2.62183	0.125538	0.395105	0.395056	-0.358309	-1.04711	-0.178984	-2.2828	-0.594289	-2.00627	0.697054	0.51558	-0.00614307	0.915552	-0.617426	-0.612793	0.426653	-0.656213	-0.109109	-1.23819	-0.30913	0.315643	-0.0627456	-1.06619	0.371835	0.772945	0.956927	0.178862	1.14665	-0.181818	0.770246	-0.250398	0.605079	0.706577	-0.469469	-0.0337957	0.0197853	0.434811	0.0637362	0.25349	1.37788	-1.11002	0.476439	0.172818	0.700224	1.27057	1.20957	-3.24269	0.250642	-0.567139	1.00083	0.485895	0.0905828	-1.04232	-0.510439	-0.544993	0.943588	0.0938302	0.989034	0.558022	1.58391	1.17998	1.48546	1.09887	-0.199942	2.11293	-0.543449	2.37118	1.09022	1.36875	1.20647	-0.389966	0.809709	-0.320445	2.02949	2.83401	1.18806	-0.418623	1.72216	-0.0151203	1.00025	0.764161	0.568112	0.497484	0.396746	0.471693	-0.341279	-0.479596	-1.13101	1.3463	0.630524	-0.315643	-0.302825	4.08957	-0.384845	-0.153143	2.28394	-0.214128	0.0860361	0.13631	5.39958	6.39801	0.235539	-0.649981	-2.80002	-0.821609	0.372763	0.653095	-0.886405	0.335453	0.0965814	-0.296883	0.614337	0.900885	0.772945	-1.03875	-1.41617	0.316402	-0.40416	-0.0102603	-0.613229	0.236572	1.02225	1.64429	1.06405	0.134441	1.11904	0.826742	0.861487	-0.696347	-0.704042	-0.313047	-1.06089	0.863676	0.516148	1.10626	0.272622	3.13193	-1.69473	-1.7488	-0.252524	-0.611681	-0.996147	-0.828409	-0.716333	-1.14422	-2.45909	1.28783	-1.86102	-0.200979	-0.972229	0.151082	-1.24092	-0.95655	0.878671	-0.319088	-0.764485	-1.22208	-0.634711	-1.14433	-0.423044	-0.283161	-0.724323	0.817808	-1.39752	-1.54873	-0.92159	-0.558172	-0.0424675	-1.43065	-1.79549	-1.10998	-0.888285	0.0252237	-0.950789	-1.3516	-0.738667	-1.67318	-1.27892	0.26423	-1.5619	-0.89414	-1.21796	-1.05309	-0.68229	-0.596302	-1.39576	-1.16525	0.551967	-0.622522	0.445437	-0.664913	-0.511369	-0.907938	1.11791	-0.572778	0.619417	-0.0697516	0.440714	-0.727506	-0.399976	-0.366787	-1.06335	-0.210383	0.643687	-0.802564	-1.19256	-0.344505	-0.216456	-0.266327	-0.52105	-0.882111	-1.18727	0.748183	1.15384	1.19581	-1.03468	-0.387506	3.19659	0.798029	-0.765926	-0.485482	-0.214675	1.52437	-0.852535	-0.187601	-0.326026	-0.32623	-0.272431	-1.83745	-0.512332	-1.40794	-0.77096	-0.943327	-0.0781282	-1.03005	-1.78029	-0.610315	-0.5177	-0.725876	-0.664838	-0.545203	-0.553865	3.20539	-0.243551	-1.03738	-1.20856	-1.01599	-1.63198	-1.32466	-0.389498	-0.557476	-0.579221	-0.496547	-0.250584	-0.224534	-0.163376	-0.521126	-0.398725	-0.671721	-0.434004	-1.4507	-0.438387	-0.284733	-0.753422	-0.547619	-0.733361	-0.384127	-0.3358	-0.691538	-1.11536	-0.930393	-0.991974	-1.02562	-0.640756	-0.344542	-0.374609	-0.435974	-0.830483	-0.390907	-0.252633	-0.273679	-0.851612	-1.22094	0.0784445	-0.512398	-0.463684	1.39178	0.572807	1.62962	1.13955	1.9079	-1.80672	0.690412	2.24676	0.456034	0.86077	-1.35632	-1.06173	-1.39206	1.62871	-0.422875	-1.18286	-0.893354	-0.444585	1.23501	-0.517653	-0.396628	-0.566713	-0.524165	-0.38019	-0.941261	-0.516563	0.247478	-0.304977	-0.286923	0.754918	-1.39765	-0.224601	-0.383877	-0.38399	-0.0260776	0.415213	1.74592	1.89735	1.44368	4.15593	-0.637554	-0.485356	-0.234195	-0.773722	-0.291685	0.482947	-0.409952	3.68911	-0.342165	0.775315	-0.774113	-0.330756	-0.204481	0.496303	-0.386977	-0.704142	-0.821673	-1.92745	-0.906773	-0.34598	-0.695747	-0.0518697	-0.568262	-0.651622	0.533676	-0.178853	-0.226979	-0.41768	-0.263652	-0.316631	-1.06738	0.532741	-0.458012	1.12493	-0.632968	-1.00282	-0.954674	3.96476	-0.325862	1.62543	-0.834518	-0.469901	-0.212171	-0.100502	-0.142853	-0.379673	-0.80217	-0.217061	-0.0897993	-0.51851	-1.12291	-0.941716	-1.08687	-0.88754	-0.954868	-1.31242	-0.405772	-1.41205	-0.892213	-1.06893	-0.978886	-0.715196	-0.713722	-0.67048	-1.3221	-1.54293	-0.937196	0.962326	-1.20851	-0.184722	-0.0633701	-0.692576	-0.524497	-0.469007	-0.382307	-0.461065	-0.127509	0.336339	2.0652	-1.03303	-0.585619	-0.846355	-0.921439	-1.72319	-0.108268	1.66052	-1.40424	-1.14353	-1.33871	3.7587	-1.97069	-2.62285	-1.20556	-0.183808	-0.929383	1.1539	-0.361714	-0.604714	0.279172	-0.336995	-0.24561	3.68635	-0.569921	-0.790482	-0.697782	1.71271	1.0324	-0.309948	-0.669767	1.36137	0.78651	3.21666	-0.853251	-1.18488	-0.897949	-0.232002	-0.900186	-0.737711	-0.752606	-0.033492	-0.0389182
ENSP00000326563	-1.43646	-0.143361	-1.428	-1.13041	-1.2592	-2.54724	-2.2545	-0.0980864	-0.0191647	-0.870551	-0.545389	-1.15829	-0.640997	-1.22165	0.739151	-0.55429	-1.33952	-0.893072	-0.958368	0.328406	0.260451	0.451583	-1.89461	0.263952	-0.50845	-0.964949	0.735601	-1.14183	0.364429	1.6471	-1.15279	0.764721	0.45969	0.251501	-1.11768	-0.634956	-0.720246	-0.712311	-0.911309	-0.68652	-0.230917	-1.31786	0.551237	-0.466848	-0.197803	-0.276857	-0.594977	-0.159128	-0.0732383	-0.728856	-1.67349	-1.09362	-0.408952	-0.481504	0.30211	-1.18013	-1.21065	-0.785792	-1.21877	-1.62834	-2.34918	0.24544	-0.688377	-0.747089	-1.51287	-0.855364	-0.778014	-1.07017	-1.23258	-2.06932	-0.941806	-0.971688	-1.33998	-1.40911	-0.132329	-1.71745	-0.886224	-0.876171	-1.15565	-1.00995	-0.668874	-2.25615	0.0781865	-0.792881	-0.886785	-0.95102	-0.700059	-2.61	-1.33215	-0.359921	-0.304425	-1.11005	-1.22641	-1.04958	-1.57923	-1.09127	-0.574605	-0.295683	-0.877142	-1.40352	-1.08949	-1.31636	-0.75726	-1.25567	-0.165632	0.160526	0.441452	0.798452	1.0762	1.39127	1.43319	0.759768	-1.28243	-2.29058	0.0183916	0.263252	0.203952	-0.0707446	-0.152306	-1.93803	0.173889	-1.8309	0.856802	-0.841257	0.514237	-0.663664	-0.935458	-0.269576	-1.11132	1.12542	-1.71005	-0.201883	0.251232	-1.84426	1.28268	-0.85917	0.795284	0.862118	-1.05192	-0.0662577	-0.740383	-0.354848	0.0650435	0.283104	0.283668	0.00498356	-0.614492	-0.844402	0.0123178	0.974246	0.822207	-0.887006	-0.564658	-1.85498	-0.930901	-0.526379	-1.52983	-1.39619	-1.59537	-1.38588	-2.21152	-1.10272	-0.584746	-1.50422	-1.0122	-1.07283	-1.54126	-1.27345	-2.05435	-1.94167	-0.949058	-0.775263	0.659962	-1.30071	-1.18899	-0.408587	-0.495108	-0.709281	-1.79682	-0.15773	-0.0841019	-1.68917	-1.35325	-1.48546	-1.47215	0.191544	-1.34897	-0.801985	-0.635135	-0.458464	-2.28472	-2.2361	-1.16476	-2.07099	-1.08918	-1.31414	-1.62879	-0.495953	-0.582583	-1.12404	-0.83093	-0.499216	-1.44122	-1.49522	-1.76712	-0.974067	-1.00416	-0.126367	0.290635	-0.824087	-1.29492	-0.950909	-1.62788	-1.19248	-0.471384	-0.91244	-1.96146	-1.74928	-0.190923	0.547115	-0.650064	-1.23322	-0.771309	-1.12012	-0.554538	-0.805059	-0.0807163	0.686371	1.70099	-0.0144946	-0.530854	-0.444465	0.0690968	-1.94466	-2.54553	-1.82343	-0.280397	-0.517448	0.557449	0.0931022	-0.548631	-0.979143	-1.10809	-0.933885	0.494962	0.183027	-0.696151	-1.21089	0.495888	-0.569363	-0.804993	-0.436756	0.141324	-0.330931	0.575131	-0.255866	-2.24288	-1.3774	-1.32536	-1.37322	-1.6878	-1.36609	0.0064347	-1.75936	-1.10607	1.4369	0.628424	-1.45995	-1.36794	-0.694972	-0.572393	-0.929338	0.997411	-1.65859	-0.622889	-0.839468	-0.219641	-1.74531	-1.43496	-1.54572	-1.40774	-1.94127	-1.0657	-0.127104	0.0513183	-0.0101763	-0.578178	0.0938594	-0.376651	-0.856579	-1.28333	-1.0455	0.424529	-0.732495	-2.13608	-1.6335	-2.30612	-2.18231	-1.21504	-1.13392	1.41718	-0.616362	-1.11229	-2.18208	-1.38014	-1.179	-1.10904	-1.12732	-0.06361	-0.142798	-0.875001	-1.71713	-1.11193	-1.69855	-1.49752	-0.96873	-1.53319	-0.834017	0.756523	-0.62676	-0.289864	-2.78782	-0.854316	-0.345388	-0.745124	-0.748373	-0.13159	-0.235363	-0.41527	2.53282	-0.65236	0.802955	2.7387	0.023015	2.37529	-0.133355	0.620517	0.980196	0.903002	-1.48497	0.417688	-0.0776931	0.471693	0.973344	-1.03046	0.867506	0.213552	-0.107234	0.466933	-0.512213	2.71475	2.54911	-0.322048	-0.272372	1.87897	1.23021	1.57636	0.937923	-0.3716	1.46202	0.763708	1.18775	0.533397	2.06582	1.21231	0.694245	1.50598	-0.30758	1.58787	0.843996	0.408532	0.259781	1.14999	0.882813	0.44614	0.35538	-1.08403	0.458541	0.327749	0.660825	0.286902	0.275276	0.857453	-0.755166	0.429923	0.406996	-0.654602	0.237703	-0.45897	-0.356925	0.474858	0.561951	0.941697	0.178469	-0.470108	-1.20585	0.300814	0.59583	-1.17998	0.540361	0.277572	0.690728	0.74148	0.229416	-2.46824	0.357161	0.524891	-2.69578	-0.431132	-1.57233	0.566572	-0.574208	0	-0.0713778	-0.23038	1.79379	-0.0604964	1.08985	1.676	0.63755	1.1595	1.43396	1.55403	0.316482	0.256682	0.45257	0.471693	0.351625	0.381616	0.676554	-0.477218	0.759794	0.833875	0.763072	1.29182	1.02635	0.109775	0.302396	0.332081	0.309897	-0.263429	-0.354361	-0.991259	0.306831	0.0773263	0.436436	0.189539	1.05043	0.204366	-0.364009	0.457373	0.29423	0.454172	0.13159	-0.229099	0.438058	0.772945	0.554247	1.14432	0.745124	0.408486	-0.040032	0.0938302	0.16744	0.541893	0.130642	-0.370965	-0.181284	0.651538	0.973862	-1.5647	0.356925	0.314567	-0.578159	-0.415301	-1.23501	-1.03046	-0.793436	0.362245	0.11242	0.0952981	-0.0357115	0.118678	0.978399	0.764713	-0.415855	-0.298093	0.204251	-1.20208	0.612793	0.216049	-0.990599	0.247226	0.1394	0.273874	-0.636345	-0.170244	0.546536	0.288213	-0.811403	-0.110804	-0.0943727	0.416982	-1.00803	-0.23921	0.218156	0.0990727	-0.867881	-2.14163	1.42489	0.240947	0.816497	0.163905	0.389966	0.202961	-0.472905	0.496873	0.737028	-1.34543	0.161677	0.687571	1.45774	-2.63373	-0.921102	0.01879	-0.423381	0.540361	0.0663147	0.425015	0.493742	-0.0820555	0.554247	-0.682844	0.446178	1.2855	0.314799	0.358263	0.820385	-0.315773	-0.349563	0.109472	-0.341492	-0.120386	0.782881	0.634776	0.309018	3.82727	0.495308	0.804231	0.708168	-0.409091	-0.128977	-1.10554	-1.29375	0.222988	-0.229719	0.627216	-0.888365	-0.996393	-1.41299	-0.227474	0.660975	0.378172	1.00553	0.62361	1.06657	0.709785	1.33667	1.1405	1.03055	1.16416	0.634448	0.850208	-1.60411	-0.835911	0.535725	-0.719425	-0.964625	-0.718185	0.779494	1.17998	-1.01262	2.03614	0.719972	0.504713	0.353417	0.315012	0.138749	0.284812	1.32538	-0.905284	0.571192	-1.28277	0.450965	1.25327	-0.692767	-0.662457	1.28462	1.35326	-0.809289	1.5647	-0.358079	-0.226991	1.80787	3.39709	-0.0187788	-0.884166	-1.30549	-1.14544	0.0929278	0.398433	-1.42837	0.0970371	-0.327986	-0.678429	0.378172	0.498437	0.469326	-1.56869	0.449359	0.147449	-0.790036	-0.456191	0.841295	-0.131507	0.620517	0.793296	0.57889	-0.239518	0.679576	0.493742	0.507801	-1.14956	0.877446	1.11118	-0.680852	1.69593	1.13354	4.04112	5.12506	4.6286	-0.112729	-0.0631707	-0.98179	-0.117466	-0.469273	-1.467	0.788824	-0.711091	-1.50434	-0.0591743	-1.45135	-1.2221	-0.559268	-0.821699	-0.791328	1.05032	-0.400323	-0.193244	-0.43771	-0.849066	0.344511	-0.749771	-0.282115	-0.196994	-0.434393	-0.41338	-1.46883	-1.42643	-0.683439	-0.867741	-1.27727	-0.980059	-1.08613	-0.770343	-0.420156	-1.04493	-0.676304	-0.964369	-0.505788	-1.31867	-0.980861	-0.626807	-1.10217	0.37196	-1.13289	-0.74287	-0.39709	-0.28205	-0.936403	-0.768544	-0.422145	-0.350867	1.81902	-0.437838	-0.314805	-0.601489	-0.30662	-0.284992	-0.750061	0.0448312	-0.423993	-0.399529	0.85341	-0.273295	0.786791	1.44684	-0.444692	-0.53051	-0.81465	-0.27322	1.44868	0.754487	-0.322715	-0.544528	2.03646	-0.508377	-0.312524	-0.606701	-0.669892	-0.265822	4.41506	-0.354788	-0.500737	2.57178	-0.127513	0.932238	-0.530505	-0.110206	-0.229412	-0.18473	-0.169722	-1.21419	0.851588	-0.89125	-1.18359	-0.584457	-0.946344	-1.07397	-1.11987	-0.320253	-0.295777	-0.436866	-0.453444	-0.34494	-0.371059	-0.610365	-0.110206	-0.66893	-0.720262	-0.682776	-0.978468	-0.854056	-0.244736	-0.335373	-0.344597	-0.325142	-0.160126	-0.160126	-0.0952968	-0.307409	-0.239597	-0.429151	-0.265904	-0.858096	-0.288883	-0.160531	-0.445466	-0.312877	-0.430562	-0.264055	-0.149981	-0.42406	-0.681254	-0.509398	-0.836206	-0.669407	-0.401205	-0.201448	-0.217069	-0.255922	-0.509479	-0.236696	-0.132335	-0.204915	-0.595418	-0.835482	4.61953	-0.343167	-0.316627	2.3126	0.803878	2.15344	1.52681	0.139255	1.7611	0.855777	1.12785	0.550383	2.01783	-0.836583	-0.682297	0.799629	1.05528	-0.271036	0.62309	-0.567271	-0.280201	0.521108	-0.294934	-0.27055	-0.316764	1.20839	-0.147091	-0.507288	-0.305488	0.780459	-0.182093	-0.206961	-0.402005	0.325899	-0.176261	-0.287617	-0.224648	0.302233	1.76722	-1.04186	-0.272692	-0.718324	-0.244748	-0.383832	-0.248691	-0.123402	-0.472961	-0.646297	0.845578	-0.24869	-0.608651	-0.999136	2.24534	1.37684	-0.236691	-0.150478	-0.514425	-0.219582	-0.409656	-0.46473	-0.588795	-0.508575	2.93994	-0.431898	-0.936519	-0.320811	-0.343839	-0.722826	-0.18473	-0.142855	-0.232364	-0.15343	-0.193244	-0.682048	-0.59061	-0.310048	-1.82622	-0.480484	-0.717924	-0.637937	-0.15343	-0.190442	0.541242	0.909733	-0.268141	-0.181815	-0.0708874	-0.142855	0.393247	0.97683	-0.190799	-0.0447661	-0.369485	-0.87265	-0.568589	-0.872039	-0.65446	-1.03614	-0.952519	-0.829938	-0.923743	-0.573931	-0.749048	1.25129	0.187404	-0.498227	0.056958	0.351309	0.984572	-0.699888	-0.940428	0.496375	-0.18473	-0.077692	-0.492546	-0.35377	-0.33625	-0.26366	-0.310674	-0.142855	1.54779	-0.526233	0.816715	-0.423655	-0.967579	0.883306	0.798432	-1.0012	-1.02984	1.31222	-1.09775	-0.632849	-0.392752	-1.20694	-1.70187	0.376568	0.53014	2.38682	0.831846	-0.2247	-0.384547	1.21994	-0.217332	-0.149981	4.69095	-0.369297	-0.473917	-0.440644	1.20768	-0.43197	-0.248687	1.28802	1.16571	-0.734155	2.87465	-0.566784	-0.70985	-0.532126	-0.179239	-0.613611	-0.466562	-0.477881	0.749911	-0.772382
ENSP00000209875	1.22237	0.266574	-0.564933	-0.466293	-0.88613	-2.49368	-1.10564	0.498229	0.545956	0.486359	0.294035	-0.0759144	0.716323	1.38311	0.164279	1.63233	-0.7041	1.43185	-0.402049	0.315053	-0.38254	-0.320741	-0.222898	0.289803	-0.739377	-1.12405	0.0145162	-0.392487	1.13359	2.15535	-0.711155	1.20481	-0.197738	0.0325766	0.0145644	0.526066	0.157769	0.480495	0.392143	-0.272515	0.551224	-0.965831	1.16046	0.971112	-1.4919	0.855962	-0.328361	0.300663	0.642821	-0.172577	-0.89226	-0.741571	0.604737	-0.994309	-0.541259	1.05321	-0.830545	0.382409	-1.22524	-0.650722	-0.100815	-1.37145	-0.249346	0.351703	-1.57253	-0.591741	0.298513	-1.36955	-0.0427833	-2.20324	0.366583	-1.07462	-2.03557	0.948892	-0.423587	0.39734	1.03238	-1.28957	-1.34103	1.5275	0.296161	-0.242768	0.0876337	0.15939	-2.72047	-0.410307	0.828945	-2.5344	-0.97386	-0.250436	0.389425	-0.427494	-0.667025	-1.04033	-0.974993	0.823596	-0.503268	1.69285	-0.334883	-0.867069	-0.192278	-0.658791	1.28941	-0.401332	1.09087	0.345262	0.336583	1.1127	1.5975	1.75964	0.495291	0.134036	-2.91077	-0.274568	0.508533	0.338347	0.0948685	0.202783	0.911407	-1.52742	1.54157	-0.45183	-0.391748	-0.110805	1.49572	-1.39366	0.0617551	-0.0169806	-0.0608353	0.499556	-0.946075	0.0661525	-0.436595	-1.43525	0.560129	0.311614	0.418767	-0.346871	-0.555361	-0.343633	0.64898	0.201745	-1.33902	-0.239414	0.567639	0.513494	0.785342	-0.878102	0.453932	0.48633	0.361908	0.609348	0.00306023	-0.242443	0.230688	-0.538993	-0.266043	-1.35273	-0.0421354	-1.30195	-1.941	-0.887565	-0.27868	-1.50447	-0.243447	-1.13212	-0.715171	1.263	-0.529933	-0.866627	0.501507	-1.47184	0.878244	-1.07586	0.116891	0.419467	-1.45101	-1.18397	-0.292985	-0.400355	-0.270539	-1.13997	-1.95565	-1.49238	-1.15649	0.365527	-0.999728	-1.45621	-0.682511	0.10314	-1.0274	-1.00174	-1.50396	-2.25696	0.0615215	-2.06512	-1.18533	-0.829262	0.122176	-1.4176	-1.51366	-1.37256	-0.420596	-1.58334	-1.78745	-1.21467	-0.682757	1.10857	0.245293	-0.916498	-0.537051	-0.253457	-1.94905	-0.430898	0.613397	-0.204823	-0.6258	-1.32249	-0.33139	1.99579	0.0321046	-2.60952	-1.09981	-0.889834	-1.45188	-0.65921	0.0632535	1.34262	1.69711	0.265496	1.13084	0.184389	-0.535424	-1.1505	-1.61963	-0.491201	0.44156	-1.45317	1.64221	-0.794878	1.35713	-0.591037	0.00563709	0.29447	-0.575645	0.655169	0.128235	-0.187736	1.50572	0.681175	0.461678	1.31723	0.620511	0.411538	-0.299938	1.04473	-0.739172	-0.483122	-0.269488	-1.01196	-0.776122	-1.31074	-0.275944	-0.281008	-0.182018	0.655914	1.02065	-0.563087	-1.16836	-0.568846	-0.128356	-0.00806175	-0.526746	-1.41035	-0.428823	-0.744706	0.0678817	-1.34112	-0.603424	-1.56742	-0.519097	-0.779964	-0.357061	-0.0778919	0.604621	-0.45284	-0.690099	0.454528	-0.293307	-0.621334	-1.68325	0.128706	-0.0103292	-0.474049	-0.831158	-1.62926	-1.30963	-1.78697	-0.39385	-0.855662	-1.04113	-0.945862	-0.328583	-2.05188	-0.778028	-1.24847	-0.936302	-1.33836	-0.407953	0.241412	-0.500549	-0.486756	-1.84137	-1.14524	-1.50308	-1.3247	-2.17384	-0.177559	1.63247	-0.165521	0.052778	0.296883	-0.269717	0.131081	5.41323	5.25085	0.182144	0.142857	-0.105463	0.113868	-0.0693561	1.87335	0.100504	0.132254	4.82808	0.163383	1.43788	-0.306905	2.17879	1.29713	0.859727	0.292917	1.10331	2.11293	-0.346151	1.89955	0.439327	0.305126	0.960769	-5.72532	0.185859	0.119159	0.0615101	0.101944	0.062226	3.59011	-0.0481628	1.80279	0.00766988	-0.369274	1.38431	-0.321372	0.960769	0.109109	2.29985	-0.866783	-0.145873	0.184733	0.113928	-0.61125	-1.18484	-1.45774	2.54189	-0.484811	0.980196	-1.26122	2.36198	0.764123	0.706577	1.34999	0.784544	-1.52028	-0.494842	-0.276695	-0.984126	0.972381	-3.45033	0.413473	0.160128	0.252786	0.850352	1.12314	-0.436127	0.384845	0.12017	-0.419184	0.538816	1.19115	2.08717	0.872103	0.693889	-0.375404	1.50953	0.532632	-1.05978	-1.13967	1.04083	0.580326	0.097367	-0.628252	1.25856	-0.114332	0.301601	0.367581	0.269344	-0.062226	0.182144	3.24049	0.0665835	1.35087	-0.228206	4.00313	5.91321	0.729406	0.679697	0.905284	0.758432	0.682844	0.699287	-0.512471	0.0972817	1.53033	1.9416	1.46446	4.24099	2.39932	0.426653	0.597371	0.75489	0.574295	0.305334	0.125974	-0.414945	0.592749	0.441297	0.80691	0.535725	3.36833	0.557329	0.17648	1.02635	0.642207	0.865015	0.403473	0.335453	0.936041	1.8523	1.33333	-0.224544	1.69145	0.781221	0.381616	0.420738	0.495308	1.17755	0.40352	0.102372	0.277572	1.09595	1.96928	-0.692308	0.601995	0.501562	-0.0839604	0.0615101	1.78932	-0.436436	-0.263664	0.463753	0.226991	0.229416	0.250398	0.236572	2.59127	1.58171	0.187908	0.25154	0.455773	-0.51558	1.2376	0.524919	-0.44775	0.622063	0.436436	-1.58781	-0.178862	0.367549	1.31331	0.618972	-0.124061	0.328808	0.326501	0.932287	-0.305232	-2.77171	0.413473	0.413518	-0.256074	1.14899	-0.0952981	0.510915	1.78977	-2.12002	-1.0777	0.597371	0.0748305	-0.847475	-0.57889	-0.471693	0.487467	-0.555788	0.00845184	-1.2222	-0.205449	0.330105	0.00944017	0.947382	0.460602	-1.17857	-0.958846	0.178862	1.25327	-0.0970067	0.899087	-0.12446	0.674985	0.698638	-0.518686	-3.39478	0.0990727	0.484322	0.096508	0.326501	1.42812	0.965144	-1.98759	0.0839604	0.772945	-0.703398	1.43461	0.116813	0.276686	-0.585049	1.16554	0.501562	0.189873	-0.935128	1.80664	-0.431555	-0.930415	0.173883	-0.881275	0.594289	1.95133	1.37788	1.7844	1.43461	-0.147712	2.1173	-0.481173	2.72091	1.21208	1.39131	-0.720191	-0.227795	0.877446	-0.331478	-0.41513	-0.180346	1.28087	-0.365846	-0.457373	0.127515	1.14765	0.816497	0.605079	0.489037	0.406818	0.474858	-0.22158	-0.326799	-1.2222	-0.615882	-1.5131	-0.195578	-0.155983	-0.0398844	-0.267261	-0.162691	-0.364009	-0.117919	0.0727234	0.212191	0.0447661	0.187908	0.0739882	-0.581969	-0.743582	-0.679697	0.431555	0.67028	-0.826742	-2.85908	0.152114	-0.0702375	-1.45774	1.002	-1.13967	-0.831709	0.708168	-2.64581	-0.34796	-0.0383765	-0.580429	0.160128	-0.831894	1.74286	1.20957	0.137339	1.2454	0.868554	-1.02635	-0.651538	-0.567638	-0.626488	-1.15794	-0.594736	0.932856	1.57104	1.50359	2.06024	-1.76812	-1.69575	-0.659083	-1.34819	-0.351803	-1.52516	-0.908321	-1.25586	-2.15944	0.696975	-2.49223	-1.31273	-1.07948	-0.765025	-1.3519	-1.00768	-0.745883	-0.315135	-0.888017	-1.30296	-0.875797	-1.23236	-0.419192	-0.306396	-0.80975	-0.933743	-1.6878	-1.32951	-0.380117	-2.20942	-0.834502	-1.62051	-0.847892	-1.21883	-0.694688	-0.804785	-1.05706	-0.0190475	-0.824676	-1.02354	-1.35303	1.2124	-1.13871	-1.37314	-0.467034	-0.250941	0.608534	1.08881	-1.42306	-0.424179	-0.815728	0.715129	-1.43667	-0.688187	-0.650154	-1.04362	-0.708871	1.25457	-0.408431	-0.228051	0.307564	-0.814311	0.538935	-0.396401	-0.118041	1.89814	-0.756907	-0.903815	-0.504554	-0.375211	1.45252	1.86473	-0.511039	-0.966347	-1.3479	-0.760332	-0.647875	3.26385	-1.10522	-0.510401	2.69496	0.519965	-0.870115	-0.545891	-0.259435	0.398859	-0.99039	-0.209372	-0.311858	-0.365307	-0.307405	-1.59495	-1.24358	-1.62505	-1.01085	-1.03176	0.307935	-1.82308	-1.97725	-0.678757	-0.6364	-0.780562	-0.67874	-0.628005	-0.639838	4.16179	-0.259287	-1.11483	-1.29984	-1.08383	-1.77506	-1.43843	-0.409228	-0.570827	-0.678087	-0.537102	-0.353449	-0.234858	-0.15681	-0.562136	-0.426511	-0.714705	-0.514369	-1.51696	-0.528519	-0.280611	-0.858512	-0.592793	-0.754578	-0.392507	-0.341341	-0.809231	-1.26328	-0.973234	-1.09395	-1.19652	-0.697115	-0.382836	-0.402956	-0.475891	-0.941362	-0.394805	-0.272228	-0.308175	-0.909168	-1.27862	-0.0683905	-0.554626	-0.484809	0.501798	1.38588	-1.2206	3.15983	2.1238	0.474085	0.143694	1.47173	-1.05078	2.40133	-1.44256	-1.12392	-1.19813	-0.0425765	-0.428059	2.56075	-0.969367	-0.495126	0.172407	-0.585498	-0.422532	1.20104	-0.754481	-0.392137	-0.98489	-0.590766	1.32857	-0.342099	-0.340724	-0.79307	-0.871672	2.9013	-0.397884	-0.401728	-0.259257	-0.930437	1.60597	-0.485282	-1.23453	1.87295	0.591964	-0.554851	-0.250387	0.0759304	1.12853	0.183594	-0.465707	-0.342951	-0.151172	0.645336	-0.460391	-0.32063	-0.230163	-0.806394	-0.458095	0.748707	0.365125	-1.27531	-0.953061	-1.37245	-0.790211	1.13602	-0.616936	-0.627681	1.85464	4.28834	-0.229471	-0.463568	-0.232631	-0.336056	-1.04372	-0.803921	1.651	-0.478267	-0.695733	0.939614	-1.07092	-0.259289	-0.302945	1.43549	-0.932794	-0.486511	-0.244678	-0.0898004	-0.153428	0.200533	2.46908	-0.241857	-0.0633691	-0.552807	-1.24917	-1.06375	-1.18613	-1.08484	-1.22716	-1.33892	0.284918	-1.44001	-0.951413	-1.04012	0.0126114	0.447409	-0.761213	-0.218695	0.0779848	-0.573187	-0.991374	0.0330348	-0.507958	-0.222193	-0.0898005	-0.718946	-0.560669	-0.46355	-0.394688	-0.452043	-0.163375	2.15949	1.94418	-0.223105	1.03345	0.991254	-0.406273	0.38014	-0.924783	-1.17918	-0.129504	-0.170416	-0.754218	3.01999	-0.196965	-1.37997	0.151387	2.30883	1.11333	0.847125	-0.419685	-0.610418	0.123551	2.60309	-0.250525	2.35147	0.964279	-0.828891	1.88646	0.272356	-0.638798	2.56891	0.554901	-0.0576864	0.56482	1.82996	1.27099	-1.20689	-0.941753	-0.248128	-0.971709	-0.764277	0.43437	-0.16471	1.55791
ENSP00000377060	1.76855	1.87433	0.871261	-0.109227	0.0395415	-0.242667	-0.34179	2.51932	2.44197	1.53258	1.22652	1.25939	1.65154	2.52594	1.94022	1.92042	0.80958	1.94368	1.09045	1.01306	0.456218	3.0892	2.05926	1.81471	2.83573	1.04352	3.28419	1.98126	0.983247	1.68393	-0.707255	3.47268	2.88659	2.96104	1.55063	1.48791	1.71603	1.41918	1.45084	1.67207	2.06105	1.33921	1.03776	2.58801	1.70899	0.63583	1.60526	1.52332	1.5997	2.0408	1.14767	1.14676	2.01445	1.63152	0.176537	2.10022	0.0193582	0.397289	0.729448	1.09988	0.217494	0.808485	1.08183	0.275913	-0.586195	1.62983	1.01166	-1.4238	-0.865114	-0.798148	1.06267	-0.582037	-0.845359	0.656504	1.20381	1.12617	1.56585	-0.523846	-0.162601	1.56509	1.33875	0.72231	1.95478	0.202835	-0.801552	0.504472	1.7154	-1.76382	-1.1183	1.75001	1.07395	-0.412596	-0.159143	0.230705	-0.929831	0.87496	-0.493814	0.731428	1.20402	0.357478	1.3377	0.751487	1.61768	1.29221	1.63019	3.05006	2.13032	1.64711	3.22224	3.9215	2.1998	1.43197	-3.20327	-0.280056	1.02699	1.2952	2.23076	2.58975	2.0356	-0.812486	0.846526	1.19815	-0.350971	-0.176538	-0.402172	-0.015481	-0.361472	1.02881	-0.0343224	1.14708	0.071182	1.79756	1.23551	-1.02003	2.09621	-0.12303	1.54082	1.03164	0.512574	0.491611	0.589459	1.92101	1.12775	-0.258976	1.54302	0.484225	2.20721	-0.227431	0.548739	0.493414	1.96192	1.75073	1.51219	0.429639	1.05941	-0.0687171	-0.108074	-0.700412	0.577801	-0.806889	-1.2522	-0.0517139	0.0393725	-0.846436	0.359584	-0.18118	0.355624	1.66686	0.698389	0.00592895	-0.561954	0.47267	2.78243	1.43127	0.528255	-1.20945	-0.0348992	0.235175	1.50785	0.842478	1.00844	-0.458897	-0.0151727	-0.463583	-1.21025	0.990112	1.7787	-0.0254133	0.249649	0.13867	0.434801	-0.707946	-0.429832	-0.132853	1.00033	-0.047661	0.944561	-0.814347	0.0451415	-0.106043	-0.480713	-0.0947436	0.44586	-0.919964	0.0871629	0.351939	0.355178	1.04872	1.22552	0.401851	-0.530013	1.08634	-1.12479	1.95648	2.68844	2.79435	-0.168782	0.473637	0.351417	1.83199	1.88774	-1.68839	-1.11383	0.0199851	-1.48279	-0.667914	2.01234	1.96083	1.91595	2.33348	2.03175	1.10098	1.29419	-1.16519	-1.57196	0.0379281	1.19101	-1.43859	1.62517	-0.914227	1.42628	0.538018	1.17723	0.857778	-0.561127	2.07293	1.40846	1.82019	1.39078	1.33232	1.80384	2.31138	1.64895	1.32761	2.51166	1.7606	1.02757	1.48292	2.02212	0.511983	1.10519	1.18915	1.28807	0.868855	1.06524	1.45636	1.0375	1.74536	0.450278	1.75798	0.47058	1.02222	-0.399191	0.234079	0.846414	1.6799	1.29287	0.513664	0.774205	0.590916	0.606071	0.651885	1.07518	1.3173	2.27386	1.83154	1.70822	2.32808	1.22413	-0.0381113	-1.14685	0.876547	0.534164	0.495224	-0.173071	-1.15597	-0.309437	-0.737269	-0.117843	-0.314526	-0.606587	-0.294167	-0.907803	-0.656708	0.0403557	0.215863	-0.10562	0.30165	-0.0671944	0.606547	-0.869195	-0.605476	-0.424876	-0.438312	-0.573216	-0.616345	-0.464786	-0.265827	-0.601995	-0.229416	0.196282	0.410152	-0.328883	0.0988667	4.96397	4.55402	0.156813	0.198749	0.0119531	5.21566	-0.103142	1.78932	0.139914	0.175863	0.0598684	0.245856	1.40577	2.57987	2.22184	1.22986	0.787874	3.70522	0.962153	1.7286	2.45504	1.77465	0.484322	0.273434	0.865015	0.0912463	0.205008	0.112806	0.192594	0.177131	0.119518	2.89129	-0.172818	1.6991	-0.0462374	-0.340351	1.36577	2.64122	0.911867	0.0691919	-0.320385	1.11452	3.40981	0.108505	-0.116248	1.50416	0.840526	0.626704	2.54639	1.90516	1.03046	0.854461	2.02535	0.787874	0.609707	1.29735	0.751628	0.620517	1.58834	-0.276563	-1.0202	-1.00378	-0.0713778	0.433224	0.211041	0.209383	0.924445	0.972381	1.98759	0.356925	0.241838	-0.483458	0.580628	1.18484	2.00927	0.818199	0.737028	-0.518686	1.46906	0.434811	-0.996008	-1.20061	0.932287	0.585049	0.107685	-0.648425	1.08935	-0.0969285	0.315743	0.327491	0.225341	4.67205	0.234206	2.61139	0.202961	1.2855	-0.305515	4.06809	3.69928	0.687571	0.609707	0.816497	0.804641	0.612793	0.648425	-0.592749	0.0735313	1.50953	1.87747	1.5647	3.94041	2.43812	0.408486	0.575811	0.646869	0.581969	0.259388	0.084668	-0.485238	0.612793	0.420127	0.794557	0.471693	3.26005	0.487467	0.164261	0.904534	0.586588	0.875662	0.351625	0.334874	0.865174	1.7844	1.32757	4.3589	1.5239	0.743502	0.353595	0.423538	0.487467	1.11227	0.4003	0.10885	0.237735	1.11678	1.85062	-0.640644	0.548079	0.5	-0.0275345	0.161194	-0.564152	-0.4359	-0.278543	0.405147	0.153432	-3.61725	0.219786	0.276453	2.685	1.58087	0.178984	0.166414	-1.96014	-0.544993	1.21966	0.493773	-0.479596	-1.58003	0.395056	-1.48152	-0.0182605	0.330663	1.24279	0.565032	-0.0488532	0.339126	0.308175	0.92668	-0.351562	0.237431	0.376235	0.423374	-0.229416	1.05978	-0.132148	0.492175	1.92109	-2.07826	0.745184	0.570757	0.0030571	1.09224	-0.560411	-0.532632	0.451002	-0.563046	-0.0855051	0.837066	-0.223629	0.333608	-0.021218	-0.76021	0.465379	0.789164	1.00803	0.245856	1.24906	0.0125666	-1.13736	-0.105463	0.60221	0.711354	-0.456192	0.062226	0.0758964	0.485927	0.101174	0.274612	1.31752	-0.968496	0.470108	0.263664	0.784544	-0.716142	1.26285	0.0768915	0.260777	-0.585229	1.11904	0.529537	0.214998	-1.02263	1.93577	-0.485895	1	0.120632	-0.871085	0.575811	1.78073	1.25327	1.59565	-0.769921	3.79271	2.40888	1.8401	2.18513	1.16851	1.40577	1.20585	-0.30433	0.84226	-0.222392	-0.42173	3.81761	1.34792	-0.386556	-0.541905	0.105084	1.21366	0.833616	0.586588	0.466933	0.381412	0.442913	-0.204559	-0.356291	-1.27193	1.44666	0.627085	-0.271484	-0.222988	0.0563834	-0.216087	-0.171128	-0.358703	-0.105292	-0.0839604	0.153937	-0.0900717	0.166581	0.12428	-0.598912	-0.766356	-0.700224	0.418435	0.678125	-0.802955	-2.57805	0.177332	-0.257095	0.657773	0.984126	-1.23501	-0.994018	-1.31251	0.34076	-0.326501	-0.127515	-0.569652	0.201452	1.06716	-0.6298	1.07048	0.149393	1.27005	0.819903	0.904534	1.5647	-0.582539	-1.07766	-0.229792	-0.526991	1.26934	1.7602	0.904152	1.84865	-1.73403	-1.72997	-0.509744	-1.66196	-0.616488	-2.35793	-1.34967	-1.23868	-2.03616	1.09545	-1.85203	-1.17968	-1.08361	-1.50129	-1.39446	-0.969955	-0.705404	-0.303476	-0.827493	-1.1866	-1.43063	-1.2011	-0.469686	-0.2988	-0.749774	-0.74206	-1.1227	-1.15559	-0.665257	-2.07337	-0.637959	-1.5102	-0.811673	-1.20491	-1.56194	-0.766497	-1.03729	-1.43797	-0.779218	-1.37806	-0.598676	-0.921119	-1.62802	-2.00567	-1.37014	-1.09452	-0.740866	-0.579946	-1.47113	-1.24679	-0.863573	-0.745447	-1.30447	-0.701866	-0.575875	-1.02083	-0.683598	-0.582232	-1.12192	-0.160995	1.65129	0.508264	1.15354	-0.417853	-1.51236	0.253196	-0.794866	-0.813894	-1.2898	-0.342158	0.430894	1.36027	-0.538493	-0.947978	-1.29986	-0.714989	-0.666631	0.296024	-1.10405	-0.415126	1.69186	0.746644	-0.80651	-0.555404	-0.257675	-0.281865	-0.888098	-0.209377	-0.30504	-0.345766	-0.266702	-1.95017	-1.13543	-1.45946	-1.48157	-0.99889	-0.871565	-1.79761	-1.83057	-0.630269	-0.582663	-0.71963	-0.708698	-0.569699	-0.610101	5.2411	-0.243554	-1.11433	-1.24406	-1.12852	-1.75225	-1.41917	-0.393797	-0.538158	-0.594436	-0.538473	-0.31066	-0.217066	-0.146455	-0.579962	-0.410327	-0.710242	-0.447256	-1.52649	-0.463874	-0.284738	-0.785011	-0.543585	-0.772599	-0.348192	-0.355614	-0.751478	-1.20878	-0.98999	-1.54132	-1.11835	-0.682373	-0.360758	-0.421237	-0.471705	-0.911686	-0.398416	-0.259289	-0.283742	-0.896845	-1.23157	-0.0692242	-0.508855	-0.47468	1.29334	1.75526	0.635008	3.26994	3.99766	-0.253617	0.788141	1.26121	-0.954893	1.41217	-1.53566	-1.13282	-1.52026	2.74162	1.83757	0.415964	-0.974203	-0.477653	-0.52649	1.26389	-0.379541	1.07693	-1.10187	-0.342746	-0.95458	-0.534221	0.942106	-0.338568	-0.339478	-0.804894	-0.846357	-0.286979	-0.36068	-0.409788	-0.832894	-0.878055	1.87907	-0.469207	-1.29505	1.85056	-0.673808	-0.540234	-0.238912	-0.911633	0.402288	0.409553	-0.440169	0.616751	-0.987392	-0.733018	-0.281866	-0.33936	-0.19601	0.42293	-0.466917	-0.719621	-0.852635	-1.79017	-0.974537	-1.40944	0.651264	0.223485	-0.564149	-0.639809	0.409853	-0.229545	-0.224842	-0.466855	-0.241396	-0.293477	-1.03212	0.403401	-0.448699	1.18189	-0.705496	-0.05928	-0.984672	-0.25284	-0.291372	0.626049	-0.901077	-0.516484	-0.248691	-0.0708863	-0.131503	0.372177	-0.833646	-0.222757	-0.0839579	-0.542048	-1.20434	-0.988585	-1.13056	0.11838	-1.68715	-1.42064	-1.21591	-1.39607	-0.936363	-1.06518	-0.953583	-0.797237	-0.721428	-0.808338	-0.640404	-1.74167	-1.02213	-0.722269	-0.355703	-0.236566	-0.100502	-0.741336	-0.549451	-0.447767	-0.365003	-0.430097	-0.163379	0.938618	0.73582	-1.07964	-0.577596	-0.90134	-0.979708	-1.36934	-0.870009	-1.05537	-0.0974842	0.00412727	-1.05258	3.77374	-1.57011	-1.53422	-0.483226	-0.241399	0.0968208	-0.0636901	-0.408292	-0.603419	0.157868	2.74341	-0.26385	0.841094	-0.61777	-0.847172	2.21423	0.331523	0.99674	-0.335564	0.712689	1.7234	1.46874	1.87042	-0.883863	0.684544	-0.894089	-0.244769	-1.00725	-0.723408	-0.770437	-1.11117	0.710833
ENSP00000376204	0.945134	-0.0349798	-0.0656611	0.0248717	-0.522375	-1.94749	-1.06076	0.760842	0.805406	0.723557	0.542949	0.149853	0.979743	1.63292	0.596943	1.81121	-0.301811	2.12278	0.0322028	1.15792	0.505129	1.40163	-0.581768	0.877806	1.03179	0.146838	2.22707	0.451504	0.465638	2.70289	-1.02817	0.578315	1.92624	1.59685	0.476188	0.871392	0.796681	0.0617657	0.125169	0.560828	-0.378077	-0.248981	-0.0136724	1.31885	0.0134718	1.10825	0.349755	0.42072	0.474613	-0.50404	-0.583199	0.0187677	0.335628	-1.27501	0.594165	0.218813	0.230638	-0.0876092	-1.52131	-0.37223	-2.08748	-0.0431898	0.533816	-1.24756	-0.85792	-0.511642	0.493517	-0.856968	-0.540855	-1.89886	-0.474273	-0.326012	-0.529202	-0.0171155	0.395411	0.0804999	-0.430597	0.194499	-0.770595	0.940293	0.458711	-0.456862	0.81808	-0.172759	-1.15651	-0.219761	-0.531119	-2.64864	-0.638214	1.24267	0.174385	-0.658779	-0.530912	0.033068	-1.1912	0.46495	-0.848363	0.360984	-0.0644083	-1.50315	-0.134901	-0.731494	1.69697	0.355807	0.910604	1.52898	-0.15253	1.14562	1.94242	2.62556	1.70893	0.884463	-1.05322	-0.495962	1.04834	1.78072	1.8689	1.70968	1.15399	-1.89266	1.8108	-1.48999	2.45986	-0.367834	2.01444	-1.53873	-0.839431	0.54853	-0.527177	2.18759	-0.565671	0.550472	0.934981	-1.82093	2.34981	-1.06467	1.62119	1.90321	-0.475723	1.52125	0.110421	0.580264	1.10273	0.49979	1.11838	0.90334	0.988948	0.121403	0.881099	1.65175	1.69673	1.19481	0.976317	-0.733397	0.200645	-0.168544	-0.241955	-0.728628	-1.01514	-0.691783	-1.79944	0.0992542	0.125393	-0.958962	0.148102	-0.145912	-1.03066	-0.283767	-0.96487	-0.702274	-0.0110757	-0.475516	0.60875	-0.546231	-0.547925	0.167443	-1.07567	-0.082234	0.0474405	0.560768	0.393335	-0.852936	-1.23487	-0.816879	-0.665051	0.568822	-0.2404	-0.276815	-0.599635	1.08072	-1.08385	-1.91363	-0.393002	-1.18468	-0.190887	-0.376395	-0.826062	0.387312	-0.106428	-0.565821	0.263112	-0.260456	-0.782402	-0.518615	-0.432414	0.667337	0.0607072	0.00891828	0.937274	-0.451986	-0.764911	-0.239083	-0.679785	0.270777	0.152147	0.540304	-0.585724	-0.384788	-0.00811178	0.835055	1.18932	-0.46901	-0.0907046	-0.369595	0.158588	-0.0386276	1.20565	2.18858	2.00412	1.56006	1.68157	1.16017	0.537191	-1.34432	-1.82052	0.329889	-0.193259	-0.651561	1.93325	-1.08693	-0.0753248	0.593004	0.158736	1.25887	-0.760409	-0.538971	-0.0368968	-0.126701	0.495585	0.401973	0.695755	1.27246	0.87056	0.271915	0.542749	0.0509986	-1.17835	-0.0285442	0.0577296	-0.71519	-1.39826	-0.396791	-0.561276	-0.597544	-0.234393	2.00022	0.900542	-0.225649	0.661193	-0.293221	0.445823	-0.428477	1.46679	-1.99673	-0.496252	0.268364	-0.55033	-1.05628	-0.806927	-1.32327	-0.788109	-1.08691	-0.799145	0.738877	1.24036	0.613887	0.681218	1.0847	0.581284	-0.443128	0.136513	-0.410304	0.0496274	-0.705687	-2.19151	-2.66831	-1.55472	-2.23128	-0.971768	-0.902717	0.0453172	-0.514899	-0.743916	-2.41394	-0.586151	-0.568999	-0.728224	-1.09131	0.0375136	0.389973	-0.682435	0.667853	-1.90387	-1.50363	-0.995609	0.618943	-0.774396	-0.378464	-0.760609	-0.313783	0.088726	-4.1451	-0.575811	-0.115172	2.55635	2.75188	0.0907409	-0.032987	-0.0333519	-0.0422012	-0.190901	1.31343	5.59072	0.137726	0.0225935	0.135388	1.04576	1.80425	1.47393	1.01816	0.684419	0.166228	0.751628	1.44444	-0.531085	1.35744	0.39725	0.245818	0.695471	5.41323	5.09065	0.0826496	0.0374428	0.125519	-0.0401934	2.16598	3.12453	1.34562	3.69928	2.02686	1.04414	1.90547	0.75948	0.0223663	-0.532871	-0.964883	-0.355534	-0.023015	3.23289	1.17998	0.70976	0.531085	1.94543	-0.704987	0.741881	-1.52028	-0.547287	-1.53215	0.510915	0.966559	-1.85592	0.489069	-0.759794	-0.436469	-1.31899	0.64376	-0.408486	0.398433	-0.156813	0.103119	0.674985	0.814797	1.42279	0.333333	-0.163383	-0.689283	0.493742	-1.13736	1.34549	0.738644	0.543449	-0.766356	1.08566	0.42391	-1.33914	0.646869	0.761432	0.460566	-0.0718501	-0.852711	0.895434	-0.27139	0.229298	0.276496	0.0495582	-0.238919	-0.00816524	2.0318	-0.248135	0.966559	-0.460566	2.98798	2.62455	0.592749	0.510915	0.703398	0.603537	0.5	0.520238	1.19712	-0.0615457	1.08207	1.39471	1.11091	2.41494	1.51276	0.297654	0.492175	0.552705	0.476439	0.140111	3.14714	-0.584349	0.44614	0.284878	0.622841	0.40352	2.12717	0.403473	0.0263844	0.75	0.503153	0.71934	0.298196	0.201753	0.700224	1.31615	0.984126	2.65792	1.15191	0.605079	0.276496	0.332081	0.388459	0.900885	0.330227	-0.00614307	0.163905	0.917275	1.42812	-0.986097	0.470108	0.413473	-0.184646	-0.0292896	-0.720439	-0.614337	-0.345285	0.478018	0.26595	0.222076	0.14177	0.105463	1.75546	1.27193	-0.13458	0	0.372818	1.28825	0.927233	0.400116	-0.469148	0.482876	0.349827	0.543449	-0.21988	0.272541	0.936041	0.481173	-0.331478	0.261806	0.158478	0.689149	-0.40961	0.130097	0.348025	0.303562	-0.490607	-1.12542	-0.217072	0.405147	1.33651	0.430083	0.631349	0.447897	-0.105637	0.852711	1.36012	1.36277	0.374713	-0.828457	2.9593	0.634448	-0.420942	0.246578	-0.117285	0.758158	0.327779	0.66402	0.753258	4.72203	1.03667	-0.316402	0.733799	2.91956	0.485927	0.631349	1.44146	-0.0908772	-0.0805805	0.351805	-0.00934806	0.21899	1.11904	0.825029	0.403473	5.47801	0.682844	1.18319	1.00401	-0.0855051	0.201802	-0.594635	-1.08566	0.439679	3.41586	-1.10148	-0.577245	-0.606621	-1.12815	0.0389545	-1.04108	0.473276	1.48246	1	1.47808	0.972885	2.55553	1.62366	-0.474864	-0.411979	0.919636	-0.765524	-0.982159	1.86032	0.72736	-0.44614	-0.537659	-0.377964	1.11002	-0.503277	1.46157	3.18555	1.00698	0.685994	0.531085	0.420084	0.322184	0.377026	2.12936	-0.606621	-1.32639	1.22474	0.598912	-0.409922	-0.36271	-0.275904	-0.430531	-0.318502	-0.459957	-0.309291	0.0726794	0.0633724	-0.0472466	4.66592	0.12388	-0.661896	-1.0243	-0.807601	0.314327	0.531085	-0.983368	0.244328	0.0068201	-0.316905	0.549621	-1.25064	-1.40893	-1.10778	0.559258	0.316711	-0.523341	-0.0813984	-0.748373	0.167284	-1.05766	1.23501	0.906752	0.102095	-0.953347	-1.27005	0.769647	1.19376	-0.690362	-0.711632	0.0818852	3.3549	0.763097	3.93047	7.23646	3.84002	-1.38173	-1.44255	-0.156534	-1.10722	-0.652624	-0.952142	-0.931614	-1.04827	-2.05479	0.0963438	-1.39705	-1.7303	-0.875122	-1.20827	-1.08108	-0.848398	-0.623567	-0.242554	-0.663662	-1.08691	-0.429744	-1.03342	-0.388681	-0.281999	-0.633871	-1.74314	-2.06148	-1.03835	-0.978948	-1.15795	-0.10333	-1.38763	-1.60883	-1.0104	-1.75036	-1.31198	-0.868409	-1.3032	-0.68382	-1.33969	-0.380908	0.473757	0.0367384	-1.21488	-1.64214	-0.9439	-0.630578	-0.510437	-1.28588	-0.062583	-0.65984	1.0701	0.680386	3.02431	-0.490487	-0.82716	1.40307	-0.469663	0.00292146	0.30767	0.8544	-0.588596	2.05228	-0.383077	-0.00812163	-0.254117	-0.61691	-0.708479	-1.08035	-0.324524	0.749551	0.933821	-0.479673	0.586528	-1.05103	-0.678304	-0.510974	0.762189	-0.863748	-0.406987	3.68828	-0.592216	-0.683379	-0.444866	-0.204118	0.00549239	-0.777445	-0.146455	-0.27871	-0.309372	-0.222069	0.214268	0.911773	-1.27769	-1.02482	-0.830393	-0.520959	-1.56871	-1.47848	-0.567269	-0.483176	-0.650422	-0.558379	-0.475245	-0.49156	-0.934887	-0.211967	-0.900418	-1.04679	-0.931276	-1.43932	-1.11075	-0.310876	-0.476705	-0.525764	-0.460978	-0.250392	-0.172814	-0.119155	-0.422666	-0.307438	-0.585584	-0.394822	-1.25733	-0.392684	-0.229408	-0.672431	-0.485591	-0.649851	-0.311004	-0.28268	-0.634904	-1.01677	-0.776235	-1.20644	-0.915074	-0.565208	-0.306868	-0.343125	-0.390975	-0.764661	-0.339769	-0.2342	-0.250392	-0.790129	-1.08354	0.335963	-0.44513	-0.391409	4.47484	1.12984	5.01988	2.53197	7.86451	-0.656701	2.10676	2.07946	3.25514	0.667452	-1.16878	-0.994349	-1.0007	-1.20365	-0.367114	-1.00893	-0.807221	-0.38644	-0.202242	-0.467193	-0.351698	-0.511208	-1.02166	-0.328354	-0.765927	-0.468143	0.560263	-0.292895	-0.243639	-0.623272	-0.461743	-0.272665	-0.350076	-0.315134	0.31174	0.720725	-0.856516	-0.400552	-1.03101	-0.427972	-0.576941	-0.431365	-0.198743	-0.724373	-0.997936	-0.985893	-0.378603	0.100288	-1.47132	-0.572855	0.184014	-0.269522	-0.212155	-0.678384	-0.364336	-0.603864	-0.687296	-2.21921	-0.851297	0.475789	-0.652947	-1.43596	-0.469004	-0.587848	-1.05992	-0.176264	-0.207644	-0.347621	-0.227248	-0.278718	-0.902364	-0.713092	-0.387152	-2.49878	-0.618437	-0.95324	-0.847516	-0.222071	-0.284776	0.00705611	0.485565	-0.422391	-0.237746	-0.070887	-0.123401	0.663258	0.583877	-0.198743	-0.0633722	-0.463661	-1.08255	-0.843969	-1.07777	-0.820705	-1.4722	-1.17926	-0.282565	-0.422913	-0.790604	0.114662	0.35436	-1.29393	-0.658072	0.250252	-0.28293	0.630263	-0.884005	1.26667	-1.09594	-0.204326	-0.0898014	-0.626506	-0.498807	-0.409208	-0.322879	-0.36429	-0.131504	3.02028	2.42903	-0.981713	-0.562413	1.76213	1.57319	1.12492	0.131839	1.39837	-0.461557	3.40967	-0.956785	2.39916	-1.13137	-2.24632	-0.280795	1.00993	1.60838	1.27784	-0.337279	-0.508219	1.71419	-0.263791	-0.212264	2.85968	-0.528016	0.773039	0.950243	2.05712	-0.521103	-0.325973	2.06405	1.99451	0.986218	4.49084	0.529208	-0.953877	-0.788395	-0.231906	2.88048	3.9756	-0.692428	-0.964908	2.22657
ENSP00000386759	1.27827	0.173234	0.426404	0.114122	-0.615537	-1.32288	-0.903777	1.54005	1.99651	0.380019	0.0565275	-0.397733	0.621497	1.60346	0.994717	2.06117	-0.473924	2.56701	-0.0982248	2.01409	1.23633	0.441904	1.9622	1.19883	2.17898	0.127914	2.47447	1.53595	0.463484	1.62875	-1.76546	0.632226	1.16789	0.878497	0.00242002	0.146011	0.0886694	-0.0214847	0.209984	0.29693	0.612343	-0.0273056	1.229	1.52185	0.0898301	1.6973	-0.28405	-0.106932	0.502271	-0.108236	0.234723	-0.948195	0.912267	-0.071401	0.308796	-0.0107219	-0.208029	1.14	-0.384787	-0.701901	-0.960485	-0.336528	0.306052	-0.15392	0.176795	-0.432895	0.985437	-0.381613	0.0843349	-1.16538	0.346965	-0.86827	-0.835676	0.753917	-0.0697901	-0.345884	-1.36839	-0.0751985	-1.08756	0.504495	-0.42324	-0.0451664	0.622904	0.840053	-1.09507	0.564238	0.514399	-2.41413	-1.07567	-0.15926	1.2569	0.00219794	0.935219	-0.741378	-0.438495	-0.0926572	-0.949389	0.394585	0.388527	-0.860931	0.339878	0.266375	3.51491	-0.131683	0.843735	1.32828	0.34431	2.04487	1.28665	1.95008	1.61045	-0.105282	-2.07987	0.134214	1.00385	1.2864	1.83835	2.79752	1.06107	-0.966883	1.85981	0.560662	1.24336	0.282716	2.49695	-0.980651	0.644122	1.87122	1.19229	2.13155	0.317219	0.898623	1.85429	-1.28963	-0.0919507	0.979205	1.99874	0.130744	0.512712	1.71001	1.48513	1.39428	-0.230928	-0.17393	2.25407	0.540937	0.960917	0.322886	0.539842	-0.373239	2.00381	1.81772	0.522578	-0.975801	0.227963	0.562464	-0.021146	-0.597823	-0.99513	-1.01393	-2.07214	0.0790059	-0.132869	-1.24604	-0.305897	0.00880845	-0.544292	0.300735	0.798094	0.0745753	0.322482	0.0570658	0.238572	0.53243	-1.3294	-1.76687	-0.785585	0.838637	0.0502594	0.116928	-0.45551	-1.14241	-1.23934	-0.885596	-0.576388	0.585475	-0.357883	0.467617	0.735185	0.931017	0.0275045	-0.824895	-0.0758629	-1.3167	-0.0660869	-1.23415	-0.160381	-0.059449	0.450279	-1.39108	0.0271726	-0.314048	-0.688837	-0.672445	-0.944453	0.515863	1.34117	1.31683	-1.08082	-0.266203	-0.0155457	0.766167	-1.01041	0.318826	1.24597	0.217868	-0.462646	-0.125283	0.529237	0.611552	1.52443	-1.24696	-0.649433	-0.243288	-0.937148	-1.0441	0.586953	1.89534	2.19977	1.10041	1.32586	0.971192	0.4805	-0.67273	-2.02383	-0.329889	-0.268323	-1.07993	0.345362	-0.46382	-0.553101	-0.424582	-0.180704	-1.3291	-0.188078	-0.379906	0.175097	-0.175538	1.62011	0.830395	0.478619	1.39048	0.368572	0.21747	0.274746	0.817379	-1.07971	-1.3017	0.375299	-1.03002	-0.760163	-0.180094	-0.259572	-0.250556	0.247204	-0.481797	1.32279	-0.256714	-1.34196	-0.350188	0.938156	-0.456386	0.129831	-0.586466	-0.283688	-0.654892	0.20983	-0.711351	-0.897806	-0.706081	-0.480969	-0.839925	-0.423375	0.986995	2.07593	0.615454	0.676433	1.70943	0.509992	-0.438645	-0.224578	0.0419778	-0.919714	-0.106975	-1.33711	-1.17478	-1.5646	-1.68619	0.10273	-1.08574	0.642455	-0.262211	-0.290579	-0.521931	-0.23639	-1.0645	-0.353978	-1.25963	-0.0398235	0.165411	-0.276674	1.04478	-1.03639	-1.12551	-1.51469	1.00829	-0.272976	-0.0633724	-0.278543	0.0646846	0.172818	0.41513	-0.110672	-3.06866	8.87721	11.2728	0.181818	0.110208	0.105463	0.0776931	0.119159	-0.204165	0.142857	0.206768	0.169725	0.238919	2.49138	0.0833333	4.26975	2.22539	1.23436	0.396746	1.91552	3.36653	6.7561	-0.204669	0.572731	-2.68267	1.40263	0.178862	0.198749	0.190445	0.175863	0	0.149983	-0.00725495	0	-0.281627	6.03797	-0.153432	2.15632	-0.217072	-0.775567	0.114766	-0.171111	-0.606621	0.0507746	0.178862	-0.0316386	-0.408486	1.54831	1.05766	6.245	4.06741	1.74602	-0.717741	-0.0633724	-0.949284	-1.02266	2.0408	-0.729026	1.00322	-0.160128	0.116091	-0.374238	-0.544993	0.171106	0.557329	0.300853	0.209383	1.37484	1.43203	-0.191924	0.469392	0.196014	-0.236572	0.849218	-0.531085	4.18612	-0.77321	1.1746	-0.0833333	2.36465	0.682844	-0.571192	-0.651538	-0.601995	0.809709	0.326501	-0.272239	-0.512471	0.204235	0.45897	0.518686	0.355142	0.0861293	0.196014	-0.0058723	0.142857	2.22539	-0.100504	0.104017	6.91446	1.05766	0.99005	1.31615	1.19219	0.924818	0.899065	-0.263664	0.406996	2.78782	3.88961	2.63373	31.607	4.94212	0.555389	0.895434	1.07695	0.913708	0.468521	0.25943	-0.189068	0.746748	0.597371	1.34499	0.766356	5.18396	0.830174	0.360333	-0.59583	0.934162	-0.67028	0.496873	0.496873	1.48422	3.56351	3	0.0358799	-0.365769	1.20208	0.571192	0.549621	0.72736	1.9406	0.575811	0.348209	0.395056	1.64189	2.87824	-0.395056	-1.32184	0.733799	0.126277	0.163383	-0.222702	-0.116091	-0.110208	-2.07826	0.181818	0.300853	0.153432	0.265827	0.103335	-0.23192	0.272239	0.214535	0.597371	-0.231821	2.24145	0.706577	-0.0563834	-0.945484	0.609707	1.09004	0.160581	0.555788	-0.358703	0.83534	0.224733	0.46216	0.405147	-0.592749	0.0443153	0.451002	0.527989	0.588128	0.0839604	-0.51558	0.162088	0.770454	-0.162691	0.763708	1.2855	0.911247	0.330663	-0.463753	-0.211972	-0.154125	0.759794	-0.112806	0.0739882	1.43461	0.0447661	0.431555	0.234587	-0.67028	0.67028	1.23293	-0.534179	0.306744	2.63373	0.128054	1.55403	-0.0708881	1.04205	1.26656	-0.234206	0.213652	0.328367	0.700224	0.238375	0.450965	2.19915	-0.68127	0.580429	0.105463	1.07479	2.3172	2.02647	0.293246	-2.49928	-0.275987	-0.678125	0.840526	0.26682	-0.680593	-0.22339	-0.193247	-0.628252	0.2576	-0.645635	0.743502	3.2077	2.10053	-0.362245	1.88392	0.0438951	-0.265827	-0.300853	-0.0438672	-0.548079	-0.426653	-0.498437	-0.110208	1.19465	-0.166581	-0.0739882	-0.0633724	1.8215	-0.166581	3.01679	0.196458	1.56952	-0.774597	-1.3247	0.617426	0.546169	0.645314	0.0298275	-0.181818	-0.958846	-0.340693	-1.23501	0.0496043	0.0058723	0.103835	-0.0855051	-0.00766988	-0.114766	0.149207	0.0839604	0.105463	0.217072	0.135388	0.127515	-0.279212	-0.535725	-0.425015	0.62361	1.00045	-0.538816	0.449359	0.356925	0.0263209	1.04232	-0.531504	-0.791212	-0.608164	0.988071	0.498437	-0.0189771	0.100504	-0.266674	0.198749	-0.555788	-0.31805	-0.496873	0.280056	-0.518686	-0.708639	-0.70563	2.57028	-0.34796	-0.72661	-0.857551	1.23569	0.9482	2.8597	4.58982	4.12382	-2.65044	-2.68	-1.36146	-0.6232	-1.12543	-1.4846	-0.907547	-1.08374	-3.01974	-0.0684823	-2.91278	-2.15003	-1.48436	-1.5693	-1.81249	-1.3713	-0.989007	-0.388127	-1.31213	-1.66066	-2.1133	-1.03213	-0.528795	2.33728	-1.06819	-1.17613	-2.78922	-0.967365	-0.713457	-0.942945	-0.800513	-1.56742	-1.05584	-0.130006	-2.81166	-1.32236	-1.35025	-1.2657	0.0940602	-0.771892	-0.471098	0.6995	-1.85099	-2.97889	-1.13768	-0.701898	-1.15842	-0.910032	-1.90501	-1.73694	-1.22994	-0.046906	-0.0997813	1.38552	0.638207	-1.31746	0.113875	-0.877692	-0.966331	-1.57639	-0.449133	-0.348069	-0.27125	-0.531123	0.941886	-0.351086	-1.04967	-1.08743	-0.50549	-0.445465	0.0817502	1.13215	-0.745256	-0.427277	-1.81571	0.151434	-0.973648	0.699981	-1.40808	-0.643953	2.44845	0.842512	-0.20582	-0.721122	-0.340864	-1.07798	-0.458785	-0.292848	-0.441497	-0.498578	-0.353496	-1.83907	0.490189	-1.61498	-1.93734	-1.39194	-0.698958	-2.0107	-2.54338	-0.893527	-0.876164	-1.03375	-0.960879	-0.805263	-0.767702	1.78254	-0.416739	-1.53188	-1.74134	-1.51008	-2.48467	-1.91457	-0.532572	-0.789653	-0.888543	-0.818022	-0.456603	-0.260463	-0.16336	-0.663207	-0.560378	-1.06326	-0.709337	-2.20337	-0.751296	-0.376193	-0.275403	-0.808019	-0.153777	-0.475263	-0.474919	-1.12196	-1.63535	-1.54126	-2.16015	-0.831476	-0.989258	-0.553247	-0.522794	-0.666597	-1.31379	-0.552784	-0.357088	-0.387739	-1.14855	-1.65152	0.0514339	0.787739	-0.677679	1.41192	1.76255	4.47668	2.72126	5.47291	0.0392152	3.28109	1.01396	1.89639	1.10044	-1.4449	-0.887293	-3.0511	-0.419884	-0.56079	-0.570113	-1.38008	-0.644152	-0.121839	1.70875	-0.568594	-0.943594	-0.320222	-0.537442	-0.798071	-0.757217	0.439602	-0.445284	-0.391079	-0.263684	-0.0160167	-0.452591	-0.499139	-0.552181	-1.17136	-0.406906	-0.340187	-0.703223	-1.1596	-0.728527	-0.994309	-0.810862	-0.351524	0.91443	-0.036571	-1.25284	-0.703653	0.300084	-0.790063	-1.09634	-1.31474	-0.415185	-0.275184	-0.120573	-0.644472	-1.00845	-0.409041	-1.69441	-1.49414	-0.260024	-1.1772	-0.739158	-0.888887	-1.03156	-1.20584	-0.231918	-0.339398	-0.649825	-0.287035	-0.424979	-1.38084	-0.11044	-0.537082	-1.41324	-0.905105	-1.42357	-1.31789	-0.299458	2.14634	0.984142	-0.193762	-0.777253	-0.279373	-0.0839542	-0.160115	-0.63454	0.717759	-0.266547	-0.0633698	-0.653547	-1.64644	-1.3473	-0.786816	-1.26465	-0.102638	-1.08017	0.904799	-0.775817	-0.403662	0.0704609	-0.495559	-0.0447212	-0.95239	-0.357013	-1.31847	-1.00047	-1.24367	-0.775257	-1.54668	-0.241219	-0.0839445	0.0515742	0.785599	-0.570251	-0.519026	-0.601636	-0.201617	0.954343	1.35704	-0.115714	0.643948	-0.172521	-1.07686	-0.795869	-1.46105	-0.392566	-1.08942	-0.645831	-2.32019	2.58427	-2.42765	-3.48013	-1.60092	-0.060677	1.23715	0.135143	-0.600313	-0.857333	1.26573	-0.433111	-0.349527	2.80233	-0.893886	-0.275343	0.0518194	0.741415	-0.829706	-0.483241	-0.355035	1.31798	1.88744	4.24471	0.565083	-0.816412	0.37501	-0.299229	0.425029	2.23654	1.18532	-1.4551	-0.148262
ENSP00000381657	2.85704	-0.116954	0.22105	0.0397506	-0.166315	-1.24853	-0.35804	1.33758	1.51893	0.943802	0.370051	0.279599	1.03991	2.50462	1.07359	1.81039	-0.204828	2.37925	0.302686	0.906184	0.0279445	1.34323	2.81991	1.50052	1.54681	-0.389681	2.50957	-0.0513322	-0.512045	1.35791	-2.12973	1.31847	1.40903	0.771411	1.03209	0.694005	0.905015	0.625841	-0.156486	0.576509	0.774992	-0.765328	1.18847	1.39096	-0.223567	2.47868	0.657325	0.384962	1.03488	0.31289	-0.57238	-0.128383	1.4226	-0.127721	0.451553	0.00553226	0.0716359	0.521659	-0.0192843	-0.121179	-0.738017	-0.00459913	0.283791	0.484716	-0.405466	-0.816137	0.662969	-0.712212	0.114447	-0.689358	0.665719	-1.07669	-0.921009	0.0582628	-0.143479	-0.41525	0.20794	-0.571883	-0.280706	1.37305	0.470854	0.126281	0.563708	-0.887149	-1.2795	-0.264464	1.03248	-3.24304	-0.974319	0.873687	1.43091	-0.303523	-1.10346	-0.791275	-0.73994	1.06571	0.650967	0.831238	0.775188	-0.334215	0.489125	0.515808	3.3269	0.142365	1.04017	0.880193	1.06893	0.585609	1.49929	1.4513	1.79035	-0.304189	-2.68816	-0.184476	0.066585	0.649129	1.24265	1.67353	1.27171	-1.46299	0.37198	-0.335245	0.535077	-0.0724863	1.62229	0.136149	-1.08077	0.159845	0.191866	0.664094	-0.893403	0.250315	1.30366	-1.60597	-0.353174	-0.781728	1.15891	-0.341956	0.15893	0.0741639	0.776529	0.462907	-0.240049	0.350857	0.777244	0.749758	0.353044	0.408377	-0.823894	0.556474	1.3113	1.79645	0.138886	-1.11313	-0.554295	0.146077	-0.374175	-0.190009	-1.17118	-0.619709	-1.55928	0.270941	0.205651	-1.09557	0.176093	-0.143765	0.534159	1.93969	0.970494	0.362683	1.35029	0.227162	0.693365	0.784011	-1.19088	0.469142	-1.28418	-1.04576	-0.757413	-0.297071	0.422019	-1.83508	-1.01489	-0.360886	-0.186354	-0.222212	-0.156246	0.147993	0.00310753	0.296617	-0.40788	-1.71425	-0.696422	-1.91766	-0.384215	-1.83736	-0.08565	-0.606266	0.160897	-0.796952	-0.901493	-1.20729	-0.231918	-0.679392	-0.855153	0.533175	0.408636	-0.15495	-1.4589	-1.94747	-0.386654	-0.59695	-1.73784	0.229818	0.385854	0.321582	-0.841482	-0.493026	-0.149439	0.707885	1.2404	-1.64873	-0.948357	-0.842373	-1.30823	-2.48473	-0.0468897	2.53896	2.26167	1.6523	0.729558	0.702755	-0.395536	-1.05087	-2.56534	-0.034914	0.0963921	-0.646928	1.2275	-0.769975	-2.17624	0.0416596	-0.561616	0.996726	-0.410604	0.0515955	0.102463	-0.543634	1.30096	0.413301	1.27147	2.00814	1.40767	0.525659	0.155971	1.06824	0.588419	0.414723	1.07751	-0.502032	-0.669943	-0.262841	0.372904	-0.331566	0.16937	-0.925908	1.07642	-0.0009022	-0.260953	-0.71696	-0.36303	0.854196	-1.43224	-0.478875	0.151129	0.595117	-0.74938	-0.775511	-0.123586	-0.796068	-0.508144	-0.319396	-0.523319	1.26111	1.68062	0.572156	0.438871	1.85526	0.803792	-0.514966	1.41163	0.164503	0.715828	-0.187304	-0.294244	-1.87419	0.756432	-0.752814	1.00127	-1.64472	-0.480584	0.604382	-0.304696	0.49351	-1.0666	-0.612779	0.128607	-0.855114	0.780025	0.787723	-0.42864	0.458174	-0.915177	-0.38458	-1.93348	0.288841	-0.424717	-0.17245	-0.586588	-0.0917336	-3.99364	0.369274	-0.33145	0.0345238	5.37694	5.94411	0.0952981	0.194257	-0.131507	0.0994836	-0.0916698	2.05806	0.160128	0.169725	0.160128	0.123404	1.53278	-0.333333	2.29379	1.42489	0.893622	0.296976	1.10554	2.17969	-0.282748	-0.439167	0.471693	-2.98374	1.00803	0.0338255	0.204124	0.156813	0.0572483	0.153633	0.040032	3.4008	0.0871007	-0.514026	0.0708881	-0.262912	1.44775	3.06866	0.937923	0.142428	2.27	-0.814797	4.83635	0.166581	0.0286156	1.70753	1.00426	0.708168	2.97161	-0.454172	1.05766	0.945484	2.38048	-1.21712	-1.55337	1.41209	0.809709	0.674985	-0.538816	3.37874	-0.868017	1.03253	-0.0456912	0.463753	0.207143	0.190445	0.971315	1.09004	-0.434811	0.381412	0.209383	-0.362209	0.600453	1.28005	2.38048	0.857969	-1.29375	-0.457373	1.56974	0.538816	-0.939808	-1.20457	1.09665	0.634458	0.168763	-0.568112	1.30768	-0.00652342	0.326164	0.372818	0.276496	7.38617	0.196282	3.26005	-0.0727234	1.39637	-0.214696	-0.0920132	5.34634	0.737028	0.651538	0.949284	0.86325	0.703398	0.70181	-0.428679	0.146615	-0.603537	2.03692	1.66003	4.20222	2.73397	0.408486	0.662457	0.748373	0.634448	0.312898	0.156221	-0.404292	0.631349	0.454209	0.833616	0.551163	3.1252	0.555788	0.149194	1.04921	0.693889	0.95119	0.376235	0.322749	0.958846	2.04483	1.47808	-0.198749	-0.557329	0.784544	0.364501	0.406818	0.524891	1.26924	0.442913	0.141962	0.263998	-0.809709	2.03771	-0.546223	0.581969	0.538816	-7.4693	0.197223	-2.91926	-0.318886	-0.243561	0.450965	-6.12058	0.322107	0.206768	0.360477	-0.306203	1.86126	0.212779	0.241249	0.454601	2.07826	1.31049	0.551117	-0.454172	0.651538	0.481173	-1.39016	-0.0474876	0.418603	1.41527	-1.62777	-0.0124044	0.349763	0.349827	-1.00401	-0.220656	0.312419	0.410395	0.44614	-0.191677	-0.778158	-0.0517088	0.540361	-0.386994	-1.78932	0.859727	0.634448	0.124004	-0.84226	-0.474858	-0.408204	0.560411	-0.535725	0	0.882813	-0.132712	0.359808	0.0180217	-0.95119	0.490731	0.875662	-0.875662	0.206768	-0.662457	-0.100504	0.934162	-0.108547	0.722544	-1.13274	-0.396298	0.0901791	0.178469	0.493742	0.192072	-2.42378	1.58003	-0.912255	0.531085	0.209383	0.84226	-0.589368	1.45774	0.0730865	-2.96778	-0.435113	-0.780363	0.567158	0.23997	-0.910418	-0.440924	-0.370999	-0.92668	0.133355	-0.774858	0.645314	1.91472	1.35383	1.80675	1.32184	-0.0370779	-0.355534	-0.45257	2.63998	1.25327	1.58003	1.37267	-0.316402	0.941019	-0.219432	-0.391666	-0.170267	1.30768	-0.360477	2.07147	0.088701	1.21539	0.906027	-1.57233	0.493552	0.381412	0.490607	-0.194832	-0.342518	-1.13274	-0.48034	0.761432	-0.123918	-0.192789	0.040032	-0.312562	-0.236572	-0.314485	-0.0374428	0.249301	0.193247	0.0372362	4.32997	0.141365	-0.554247	-0.753258	-0.626704	0.485895	0.766356	-0.756523	0.384845	0.213552	-0.0615101	0.728967	1.04996	-1.04501	-0.729454	0.724148	0.367524	-0.300853	0.0740371	-0.560411	-5.25085	1.26737	-0.540013	1.20706	0.257597	-0.655682	0.956927	-1.0346	-0.550234	1.80928	-0.707006	-0.283122	0.999007	-0.0585419	0.456102	2.87989	0.940472	-1.90351	-1.93638	-0.795832	-0.616728	-1.30739	-0.791045	-0.623414	-1.28442	-2.1902	0.888179	-1.71139	-0.506499	-1.15675	-0.222264	-1.34636	-1.0819	-0.782519	-0.295011	-0.905094	-1.37141	-0.913867	-0.45866	-0.451689	2.85442	-0.858141	-1.04035	-1.39401	-1.88244	-1.33494	-1.83327	-1.41366	-1.70937	-0.473974	-0.466679	-1.22344	-0.927342	-1.07439	-1.51135	-0.790993	-0.723058	-1.40979	0.130009	-1.79952	-1.28222	-1.57336	-1.17576	-0.867299	-0.649362	-1.54441	-0.515535	-0.856959	-0.816173	-1.36477	0.625895	1.14062	-1.06875	-0.70912	-0.625564	-0.424608	-1.73496	0.274512	-0.84604	0.360575	-0.451369	0.0609393	-1.26323	-0.842452	-0.877937	-0.599303	-0.374087	-0.321216	-0.548642	-0.565956	-1.01052	-1.40875	-0.737914	0.800812	0.746401	-1.13758	-0.527988	3.98473	0.636387	-0.911051	-0.585438	-0.248258	1.00575	-1.03073	-0.219578	-0.331893	-0.366014	-0.309362	-2.05929	-1.70616	-1.57551	-1.13076	-1.05498	-0.382725	-1.27774	-1.98918	-0.664065	-0.604707	-0.81191	-0.75751	-0.635746	-0.626806	3.30522	-0.270103	-0.274334	-1.31933	-1.15035	-1.81273	-1.46132	-0.392826	-0.615995	-0.678024	-0.600481	-0.355906	-0.261535	-0.153425	-0.591448	-0.447299	-0.73898	-0.523434	-1.62409	-0.52781	-0.270283	-0.864513	-0.632268	-0.804208	-0.368764	-0.331103	-0.812779	-1.28419	-1.05107	-0.962167	-0.327545	-0.703752	-0.369698	-0.395012	-0.49955	-0.999862	-0.430151	-0.274364	-0.297721	0.1313	-1.29682	-0.177649	-0.547367	-0.504647	1.38247	0.510368	1.23249	1.51188	2.57957	-2.38165	0.922047	0.673386	-0.888127	0.764232	-0.832608	-1.25771	-2.1184	1.73416	-0.430834	-1.28944	-1.01982	-0.528607	1.59178	-0.610666	-0.457559	1.03658	0.112634	-0.418811	-1.01746	1.35582	0.891221	-0.342163	-0.350133	1.65975	-1.00242	-0.332514	-0.396447	-0.432338	0.326402	0.168491	0.517715	-0.509718	-0.534242	1.5261	-0.750451	-0.585899	-0.286781	0.114226	0.144106	0.147312	-0.531063	0.418748	-1.12986	-0.758459	-0.387496	-0.353123	-0.206756	1.45117	-0.493102	-0.777426	0.177364	-2.10781	-0.179568	-0.417919	-0.805541	-0.993714	-0.664704	0.668373	-0.575552	-0.204235	-0.276503	-0.482167	-0.255973	2.76532	-1.12498	0.296601	-0.509816	0.28779	-0.747033	-0.144103	-1.07442	-0.234194	2.98537	1.25048	0.0934129	-0.542692	-0.276836	-0.0708835	-0.110202	0.114006	1.493	-0.209543	-0.105457	-0.591532	-1.27843	-1.03991	-1.22832	-0.989114	-0.674961	-0.718373	0.151992	-1.49914	-0.956341	-1.13543	-1.04439	-0.942785	-0.812415	-0.997181	-0.732254	-0.651171	-1.00176	-0.789574	-1.32017	-0.205168	-0.0839568	-0.807073	1.12032	-0.472665	-0.370445	-0.461483	-0.156805	-0.0945346	1.90205	-0.365245	-0.680716	0.169172	-0.485036	-0.3306	-0.342762	-0.586462	-0.255429	-0.262423	-2.09058	4.21255	-1.74065	-2.83559	-1.24263	-0.365838	-0.00318068	0.768736	-0.477415	-0.671631	0.0651024	-0.376068	-0.285182	2.3392	-0.666595	-0.877234	0.507167	0.236765	-0.650665	-0.354735	1.0969	2.40095	1.30985	4.2476	-0.982634	0.533196	-0.97268	-0.29333	-0.0153567	-0.817918	0.509255	-0.227918	-1.22774
ENSP00000276893	-0.235481	-0.565126	-1.28956	-1.25068	-1.52961	-1.83666	-1.59699	-0.902882	-0.801512	-0.827961	-0.537655	-0.504283	-0.718944	-0.152551	-0.338541	0.328361	-1.07389	0.632875	-0.96451	0.0120156	-1.13943	0.160412	-1.20035	-0.326684	1.4534	-0.439228	0.959911	-0.461893	-0.304498	0.207829	-2.39983	-0.058919	-0.0492184	-0.294391	-0.740938	-0.564638	-0.935221	-0.648439	-1.36792	-0.93286	-1.10466	-1.25459	0.230495	-0.0670959	-0.732164	-0.308018	-0.844262	-1.63759	-0.428274	-1.09607	-0.849611	-1.01229	-0.155394	-0.936049	0.567414	-0.676482	-1.28353	-1.00116	-1.41809	-1.11416	-1.01907	0.513533	-1.33935	-0.965117	-1.73098	-1.55994	-0.806535	-2.04384	-1.45573	-1.9424	-1.09193	-1.14413	-1.58657	-1.19431	-0.244137	-1.01178	-0.75543	-0.625289	-1.52942	0.190679	-0.51449	-1.7931	-1.10959	-0.982631	-1.99933	-0.959607	0.580374	-2.70463	-1.61408	-1.18094	-1.23575	-1.40212	-1.45333	-1.16452	-0.550971	-0.802436	-1.00432	-0.665284	-0.835612	-1.40446	-0.710571	-1.32707	0.940161	-0.938679	-0.18266	-0.757532	-1.30639	0.409464	0.572392	1.0707	0.489695	-1.13083	-2.69157	-0.996634	0.00659702	0.0629778	-0.489507	-0.0125734	-0.470586	-1.01339	1.12208	1.01576	1.04276	-1.01704	1.21327	0.705872	-1.47565	0.299814	-0.785287	0.081106	-1.57924	0.0377783	1.39521	-1.54139	-0.129536	-0.46596	-0.276007	-1.39633	0.0801103	-0.453769	2.62037	1.28165	-0.11765	-0.243887	0.841359	0.342818	-0.370748	-0.312623	0.262181	-0.528411	0.588315	-0.0999459	-0.5891	-1.49516	-1.48674	-0.222163	-0.94818	-1.72813	-1.66621	-2.36204	-3.02092	-0.916395	-1.23965	-1.51512	-1.25178	-1.21935	-0.585683	-0.367845	-1.13761	-0.955567	0.0544571	-1.24129	0.0183584	-0.425017	-1.61948	-1.81735	-1.59052	-0.946111	-1.09211	-0.451941	-0.508574	-2.06189	-1.77504	-1.85051	-1.81631	-0.719459	-1.46536	-1.09548	-1.12221	0.473329	-1.18448	-2.50966	-2.11079	-1.1629	-1.57684	-0.209405	-0.125736	-0.858079	-0.764551	-1.90378	-1.53448	-1.29958	-1.77577	-1.69252	-1.4166	-0.747693	-0.75828	-0.592214	0.0680805	-1.19811	-0.395943	-0.500907	-2.56156	-1.26522	-0.861259	-0.883628	-1.40326	-1.80548	-1.17839	0.283211	-0.42028	-3.67328	-1.09666	-1.5137	-1.86368	-1.10551	-0.794432	0.577253	1.38125	-0.361518	-0.403864	-0.926379	-0.205321	-1.2433	-2.05832	-0.437567	-1.03366	-0.413843	-0.566341	-1.63611	-2.19542	-0.759556	-0.67836	-0.0252949	0.343111	-0.106912	-1.18908	-0.734549	0.282583	-0.712551	-0.976889	-0.0303339	-0.136497	-1.10622	-0.0325712	-0.462887	-1.22036	-0.522447	-0.539094	-1.62317	-1.40238	-1.5671	-1.38132	-1.55953	-1.21297	0.180264	0.4292	-1.5504	-2.20438	-1.19005	-2.05193	-0.0320927	0.69593	-1.36694	-0.739338	-0.973883	0.408638	-1.50766	-1.72596	-1.85254	-2.0204	-1.65865	-1.59492	-0.502706	-0.095496	-0.528442	-0.248437	-0.210742	-0.775093	-1.88023	-0.950296	-0.999129	-1.84003	-1.82749	-1.97779	-1.64924	-1.62841	-2.34389	-1.45012	-2.7729	-1.77256	-0.738331	-0.964429	-0.442287	-1.97576	-2.16178	-1.23307	-1.72376	-0.709237	-1.12498	-2.20238	0.400315	-2.43366	-1.1272	-1.92817	-1.32966	-1.56712	0.86516	0.55897	-0.945625	-0.518622	0.28073	-1.24019	-0.557514	0.978237	0.953099	-0.408593	1.66753	1.27596	1.66856	1.00602	0.665584	1.81673	-0.324265	1.66801	-0.187444	-1.88844	0.779562	0.689149	0.470242	0.333038	2.4406	0.360061	0.722617	0.7312	0.687591	0.0660819	-0.330121	0.384896	-0.656488	-0.450416	-0.526135	-0.531859	-0.532418	-0.680593	0.891807	1.14447	-1.17324	-0.670509	1.05978	0.602475	-1.03639	0.388459	1.50971	0.939134	0.551163	-0.923208	-0.571427	1.07918	-1.56091	0.247226	0.214286	0.821609	0.649981	0.356986	0.260777	0.68472	0.361787	0.223769	0.520267	0.215205	0.133519	-1.49034	1.01734	-2.84605	0.277572	0.928546	0.158513	-0.660753	-0.557329	0.337606	0.493773	0.737861	0.00944017	-0.738644	-1.57054	0.146647	0.504713	0.609707	0.411165	0.222988	-1.92231	0.55156	0.0637689	-2.96778	0.226991	0.379071	0.196929	-0.615151	-2.1864	0.405309	-0.773216	-0.29251	-0.269332	-0.43197	1.32824	-0.389249	0.798113	-0.791212	0.486572	-1.29375	1.04122	1.04826	0.264077	0.158986	0.342776	0.305232	0.255871	0.313783	-2.0063	-0.597617	0.529959	0.676859	0.538843	0.988071	0.706425	-0.147581	0.196961	0.237703	0.139347	-0.417497	1.59125	0.79083	0.172596	-0.123587	0.300167	0.0220618	0.830174	-0.00816524	1.65748	0.358764	0.109979	0.326164	-0.058811	-0.292236	0.260777	0.583717	0.429964	0.833616	0.569677	0.297649	-0.202383	-0.0746278	0.0278995	0.413646	-0.144505	-0.546169	-0.345691	0.504517	0.701632	-2.08512	0.30433	0.128859	-0.790467	-0.587541	0.578748	-1.1392	-0.987876	0.325875	-0.0676975	0.0288305	-0.267473	-3.11567	0.721022	0.55897	1.47218	1.5484	0.0250568	-1.54965	0.453413	0.0136412	0.640654	-3.49337	-0.123651	0.137838	-0.953099	-0.331896	0.405193	0.0802023	-1.06619	-0.283079	-0.272958	-2.79078	0.6703	-0.440009	0.070014	-0.0240167	-1.17571	0.398619	-1.01207	0.00735234	-1.56093	0.0153411	0.290695	0.0624011	-0.613614	0.324628	-1.73208	-1.79427	-0.046761	-1.77467	-0.921102	0.230984	-1.31049	-0.176676	-0.519204	0.339124	-0.040954	0.313889	0.388263	-0.386989	0.410152	0.968496	0.328034	-0.992581	0.181818	0.245602	-1.62371	-0.511217	-0.493629	-0.01397	-0.508965	-0.269445	0.619965	0.534244	0.192021	2.75415	0.41282	-1.49241	0.551163	-0.621076	-0.327375	0.642207	0.586588	0.107955	-0.442807	-1.75785	-1.10232	0.738105	0.538628	-0.463665	0.571771	0.235755	0.770454	0.481205	0.808281	0.581006	0.961154	0.959231	0.83534	0.95174	0.538168	-1.43835	0.503153	0.861544	0.388692	0.949284	0.777288	-1.01816	-1.42556	0.840926	-1.21563	-0.502066	0.563711	0.395056	-3.01746	-3.2847	-0.0163979	0.0686323	1.12087	0.783914	0.457409	0.618972	0.36181	-0.956312	-0.917952	-0.684949	-0.912836	0.933032	0.866783	-0.78844	-0.521215	-0.32561	-0.632991	-0.389896	-0.442519	-1.29483	-1.66622	0.591209	-3.34867	0.296883	-1.79133	-0.151753	-2.58003	-0.900286	0.265168	0.387304	-2.57558	-1.91719	0.311327	-0.133038	0.842189	-0.578491	-1.49541	-0.207052	0.493773	0.661817	-2.09211	-0.394164	0.563492	0.421685	-2.29985	0.62676	-1.47825	-0.746259	-0.535158	0.308895	2.19832	0.273628	0.697896	3.62764	-0.790316	-0.78312	-0.577062	-1.21106	-1.00933	-1.18196	-0.839108	-0.611875	-1.28109	1.43733	-1.16048	-0.773045	1.60234	-0.691209	-0.61932	-0.457267	-0.343049	-0.169719	-0.353264	-0.649422	-0.662607	-0.641949	-0.241332	-0.131502	-0.380355	-0.112163	-0.349031	-0.372271	-0.268247	-0.347749	-0.0780563	-0.755439	-0.911696	0.826367	-0.079316	-0.853611	-0.556089	0.51913	-0.386628	-1.10034	-0.820171	-0.512995	0.287563	-0.329444	-0.876185	1.03963	-0.285893	-0.271016	-0.722643	-0.601467	-0.346029	-0.285107	-0.617521	-0.373637	-0.261975	-0.494251	-0.264248	-0.229408	1.23674	-0.883382	2.68376	-0.311197	-0.779999	-0.274516	0.807292	0.981134	-0.345824	-0.470297	-0.669021	-0.234198	0.7754	1.32226	-0.24411	-0.487101	-0.57024	-0.400839	-0.26473	3.28175	-0.515396	-0.21581	5.84815	-0.276616	-0.374319	-0.27044	-0.105459	1.63594	-0.398818	-0.0633708	-0.120181	-0.149978	-0.131502	-1.02854	-0.579055	-0.708686	0.0628923	-0.474029	0.717779	-0.874704	-0.85499	-0.292865	-0.246537	-0.336893	-0.339941	-0.301291	-0.348791	3.47234	-0.114762	-0.494883	-0.619375	-0.50323	-0.819691	-0.656916	-0.157189	-0.243777	-0.27057	-0.255067	-0.114762	-0.111244	-0.0897997	-0.26372	-0.166575	-0.318618	-0.204117	-0.727447	-0.172812	-0.123399	-0.348344	-0.208494	-0.327983	-0.198742	-0.146455	-0.292903	-0.537977	-0.412355	-0.675955	-0.535972	-0.320831	-0.163378	-0.201616	-0.190439	-0.408125	-0.166575	-0.083958	-0.146455	-0.488298	-0.647501	1.73657	-0.331784	-0.239005	1.23818	0.641349	-0.541422	3.90706	1.73374	0.724372	2.37499	2.28223	-0.70187	3.56088	-0.642513	-0.526469	-1.06184	-1.10088	-0.211965	1.03753	-0.436211	-0.217065	-0.582386	3.82757	-0.178856	-0.222176	1.17645	-0.131502	-0.381872	-0.21263	2.53615	-0.142852	-0.163887	2.58742	-0.581858	-0.114762	-0.227642	-0.201445	0.650485	-0.398753	1.54098	-0.198742	2.98383	-0.193241	-0.331899	-0.206761	-0.105459	-0.321213	4.71891	3.03914	-0.166576	1.38843	0.170776	-0.282978	2.17439	-0.169719	-0.166575	-0.347529	-0.196008	-0.342283	-0.37642	1.10647	-0.389455	-0.769498	-0.333851	0.390508	-0.247104	-0.264614	3.06653	-0.139164	-0.135384	-0.199074	-0.135384	-0.175857	-0.582084	-0.496924	-0.264593	-1.5417	-0.419046	1.10125	-0.505384	-0.119155	-0.156807	-0.580182	-0.550812	-0.189927	-0.147077	-0.0776907	-0.0952949	-0.657132	-0.502414	-0.146455	-0.0633708	-0.28504	-0.686979	-0.456442	-0.713776	-0.538264	-0.83558	-0.802677	-0.704063	-0.801963	-0.504189	1.00474	-0.481618	-0.746921	-0.388107	-0.797448	-0.683445	0.38496	1.00286	-0.722415	0.726787	-0.146455	-0.0548529	-0.384185	2.84843	3.48218	-0.21209	-0.224537	-0.105459	-0.698951	-0.445432	-0.570344	-0.366186	1.76054	1.45729	2.46183	2.71998	-0.805818	-0.754914	0.108734	-0.212765	0.895874	-0.0406609	-0.5601	0.281364	0.929876	1.2631	-0.544279	5.44125	-0.31619	1.63549	-0.156807	6.06844	2.67741	-0.305108	-0.372708	2.36703	1.54985	-0.320103	-0.163377	-0.74159	5.83019	2.50141	5.30905	-0.461302	-0.613798	1.82381	-0.156807	-0.525754	-0.405455	4.41068	-0.581149	1.07502
ENSP00000398837	-0.318872	-0.0807952	0.0539376	-0.0903209	-0.760293	-1.69699	-1.862	0.550814	0.512447	0.449867	0.264978	0.45244	0.587289	0.106046	0.375899	1.8795	-0.539913	1.7528	-0.501905	0.793098	-0.0149259	0.341373	0.159884	1.52649	1.64299	0.602074	0.875595	0.45971	1.00483	2.60876	0.133863	0.149923	0.235193	0.33501	0.134954	0.155749	0.432274	-0.106052	-0.371262	-0.17774	-0.0436529	-0.814844	0.163962	0.525571	-1.35001	1.17133	0.444883	0.629098	-0.350245	-0.902199	-1.24293	-0.85858	0.501157	-1.0603	-0.434428	-0.021917	0.463748	-0.304087	-0.740209	-0.538632	-1.52194	0.10798	-0.531297	-1.38763	-1.12217	-1.36143	-0.106547	-1.18272	-0.792169	-1.68345	-0.834761	-1.21139	-0.722233	-0.376788	-0.915065	0.00360468	-0.720141	-0.488157	-1.3988	0.671576	0.681588	-1.16696	-0.212342	-0.361497	-1.27902	-0.751437	1.03998	-3.11011	-0.886365	-0.204117	-0.16063	-0.848827	-0.870435	-0.76582	-1.29567	0.231101	0.839048	0.228933	0.681538	-0.302876	0.698807	0.627893	2.4328	-0.387277	-0.0249185	0.686233	0.471304	0.92155	1.39294	2.38052	0.516918	0.971951	-1.61096	-0.641527	0.368843	0.531841	1.08379	1.04933	0.598588	-1.44373	0.198778	-0.744924	0.318481	-0.502871	0.959188	-0.315661	-1.2173	-0.440671	-0.863286	0.444106	-1.48738	0.313228	2.22484	-2.35189	0.219605	-1.44075	0.286208	0.399295	0.111745	0.41224	-0.148274	-0.591365	-0.0913692	-0.660597	0.918869	0.672286	0.843914	0.361366	-0.0864448	1.43182	1.44461	0.208665	0.0137089	-0.73634	-0.0907205	-0.867184	-0.209915	-0.363695	-0.883007	-0.836564	-2.32826	-0.393696	0.157993	-1.34403	-0.884804	-0.687907	0.0537905	1.47809	0.321356	-0.212297	0.33808	-0.180788	0.580071	0.65926	-0.94558	0.014056	-0.616085	-1.51753	-1.97208	0.400267	-0.30208	-1.85928	-2.4072	-1.89738	-1.76686	-0.407075	-0.565308	-0.471092	-2.0654	0.828486	-1.46728	-2.2878	-1.16093	-2.17533	-0.530459	-1.44556	-0.80434	0.135143	-0.255934	-0.914467	-0.429284	-0.624993	-2.6962	-1.40691	-1.47839	0.264034	-0.543697	-0.26223	0.772734	-1.33193	-0.904009	-1.1418	-1.85552	-0.712221	-0.215346	-0.0448954	-1.06132	-1.36729	-0.868402	1.34896	-0.0577878	-1.53859	-1.40195	-0.568835	-0.0153836	-0.253259	-1.14366	1.38115	1.54919	0.502178	-0.304751	-0.665406	-0.52356	-2.65852	-2.07179	-1.04358	-0.0636327	-1.58168	0.458063	-1.1026	-1.44269	-0.677683	-0.0266981	1.07343	-2.30939	-0.231185	-0.674352	-0.466834	0.61312	-0.403387	0.648855	0.653233	0.0995007	-0.207496	-1.25309	1.01411	-1.45825	-0.750206	0.238774	-0.748453	-1.00116	-0.934857	-0.373443	-0.721713	-1.06983	0.984267	0.762465	-1.58756	-1.70025	-1.03667	-0.882356	0.212825	-0.99453	-0.921235	0.250851	0.614903	-1.62287	-1.24598	-1.28121	-0.966531	-1.02429	-0.800506	-1.52947	0.549215	0.571928	-0.211774	0.42051	0.458527	0.143143	-1.02607	-0.129198	-0.452552	1.06405	-0.77508	-1.63102	-2.10625	0.0989895	-2.173	0.713161	-1.58419	1.37753	-0.203225	-0.904494	-1.02451	-1.20012	-0.993846	-0.447206	-1.30987	-0.351241	-0.402226	-0.753428	-0.331793	-1.54303	-0.695444	-2.06706	0.634812	-0.719496	-0.594289	-0.856058	-2.63302	-0.00608592	-2.27439	-0.695622	-0.0148757	2.21254	2.08969	0.106944	4.43296	-0.200196	-0.00392235	-0.408486	1.12643	4.53713	0.0606643	-0.206004	0.0761268	-1.13044	1.30936	1.24279	0.819043	0.598912	0.152944	0.612486	1.23898	1.34412	1.15631	0.353417	0.132626	0.567403	3.24172	-0.0147059	-0.0798355	-0.0916001	0.0831603	-0.202961	-0.538168	-0.210238	-0.763674	2.78702	1.70031	-0.877165	1.51022	0.641077	-0.0570134	1.466	-1.22986	2.15382	-0.113583	-0.294359	1.15118	0.566572	0.465344	1.56952	1.14185	0.598912	0.537271	1.2384	0.543449	0.460566	0.874442	-1.98759	0.405147	-0.845734	-0.560411	-1.5647	0.566572	-0.411124	0.327842	-0.0413175	-0.0540146	0.597371	0.70181	1.20286	0.261074	-0.182599	1.12626	0.426653	0.763708	1.14925	0.654131	0.471693	-0.957113	0.952153	0.359039	-1.68705	0.483006	0.68127	0.409508	-0.247508	-1.11452	0.759274	-0.358586	0.169607	0.196961	0.0377566	2.69644	0.0861293	1.58136	2.55444	0.923022	1.73668	-0.366508	2.22012	0.509358	0.420084	0.601995	0.529537	0.496873	0.479596	1.04083	-0.202835	0.945484	1.24019	0.96866	2.03692	1.36162	0.291667	0.388263	0.45257	0.44163	0.0629833	-0.113843	-0.684603	0.400116	0.311898	0.571192	0.291111	1.45796	0.334339	2.85477	0.626704	0.423416	0.597371	0.290957	0.120114	0.569652	1.15605	0.802955	1.93956	0.954403	0.532632	0.271099	0.298196	0.365846	0.758158	0.297654	-0.178692	0.0577314	0.816497	1.19973	0.902708	-1.98562	0.398433	-3.31475	-0.101853	-0.874442	-0.716142	-0.553312	0.37969	0.100329	0.243561	0.043427	-0.0316386	1.31089	1.04786	-0.0490487	0.0221458	0.358262	1.11409	0.789542	0.334134	-0.797911	0.415174	0.25327	-2.11297	-0.355142	0.158986	0.762036	0.423374	-0.442913	0.189638	0.179212	-1.7183	-0.690728	-0.020004	0.270232	0.288213	-0.510619	-1.47124	-0.42173	0.344337	-0.888205	0.353354	0.527989	0.381412	-0.201177	0.660895	-0.95119	1.06619	-2.84452	-0.982159	-0.355874	0.537271	-0.574877	0.237703	-0.183304	0.732187	0.271138	0.544993	0.659333	0.107973	0.822013	-0.364645	0.589668	-0.437079	0.476648	0.503123	1.18999	-3.07506	-0.076915	0.32029	-0.132659	0.142275	-0.946967	0.738925	0.367524	0.147643	0.581969	0.97416	0.926926	-2.94103	0.0960175	-0.748419	-1.19219	0.352091	0.0145111	-1.19505	-0.703039	-0.682288	0.768001	0.0290313	-1.02299	0.450186	-0.763072	0.819903	1.25064	-1.07263	-0.416213	1.48723	-0.638471	1.49337	-1.111	1.03692	0.853277	-0.5941	0.665584	-0.485238	-0.698183	-0.4819	-0.985088	-0.503057	-0.799191	-0.0951982	0.862051	0.583509	0.442542	0.389966	0.306434	0.388263	-0.479245	-0.673722	-1.53483	-0.830929	0.550489	-0.432814	-0.427422	-0.265349	-0.513153	-0.392414	-0.61125	-0.411814	-0.0747435	0.11242	-0.277566	0.088726	0.128677	-0.872664	-1.11452	-0.921035	0.271071	0.493742	-1.16078	-3.56893	-0.052824	-0.353756	0.488616	0.662457	0.614029	0.770956	0.529537	0.252317	-0.459677	-0.242202	-0.823152	0.120435	0.842054	1.11452	0.728967	-0.0154322	0.936041	0.640654	0.678125	1.01508	1.03667	-0.348177	0.346944	1.74522	-0.300447	3.59552	3.79752	4.20821	-1.33453	-1.27482	0.327497	-1.86085	-0.972846	-1.27002	-0.667665	-0.9124	-1.82719	-1.67494	-0.564826	-1.68749	0.533734	-0.994769	-0.962576	-0.7211	-0.570275	-0.241244	-0.56227	-0.971573	-0.998627	-0.926853	-0.344839	-0.222196	-0.531406	-1.64574	-0.700812	-1.28557	-1.24858	-1.32222	-1.05629	-0.329582	0.00559684	0.10244	-1.58257	-1.17435	0.412437	-1.0787	-0.59507	-0.487234	-1.07842	0.672621	-1.32252	-1.23636	-0.709663	-0.945194	-0.530041	-0.449478	-1.09756	-0.922997	-0.542315	-0.504059	-0.965205	-0.509054	-0.445662	-0.754266	1.67522	-0.392534	0.202114	-0.333917	1.09492	-0.526303	1.1101	-0.325073	2.14102	-1.03628	-0.556208	-0.624049	-0.951386	-0.28474	0.948363	-0.897883	-0.411021	-0.678471	-0.915455	-0.604	-0.445465	0.308125	-0.80961	-0.353603	4.91806	-0.446394	-0.621267	-0.396035	-0.184728	0.393398	-0.689425	-0.139166	-0.25723	-0.270486	-0.220414	-1.5015	-1.56081	-1.12305	-1.44014	-0.79705	-1.16719	-0.545141	-1.36328	-0.479589	-0.406257	-0.552132	-0.493872	-0.478199	-0.459599	-0.849127	-0.166577	-0.800004	-0.983577	-0.826179	-1.34307	-1.04965	-0.303726	-0.379293	-0.438671	-0.443848	-0.225211	-0.190441	-0.100502	-0.39138	-0.3232	-0.547105	-0.273947	-1.02998	-0.331292	-0.209379	-0.578577	-0.414371	-0.564601	-0.293283	-0.231935	-0.523671	-0.919696	-0.687663	-1.08294	-0.809987	-0.502015	-0.279492	-0.320206	-0.356422	-0.679548	-0.309401	-0.15681	-0.234201	-0.727538	-0.961623	-0.779182	2.12406	-0.385497	1.93761	0.0135964	3.92291	-0.0434705	0.601657	0.748306	1.49285	0.233741	0.7545	-0.486741	-0.994608	-0.883058	-1.20313	0.0640173	-0.342235	-0.905051	-0.70163	-0.324834	0.046695	-0.410386	-0.28778	1.82698	1.32368	-0.246357	-0.66725	-0.410984	5.0508	-0.268376	-0.241733	1.42085	0.662779	-0.209379	-0.27093	-0.30075	-0.208721	1.06262	0.740906	-0.335317	0.227092	-0.346998	-0.503688	-0.370287	-0.181814	-0.584897	0.217627	-0.847581	2.75616	1.64279	-0.738939	-0.50121	-0.257592	-0.273229	-0.176218	-0.656425	-0.325901	-0.496567	-0.611669	-0.288344	-0.72403	1.16131	-0.557868	-0.524452	-0.458751	-0.477763	-0.964572	4.58123	-0.17586	-0.311742	-0.175859	-0.236567	0.384433	-0.668827	-0.353599	-1.83754	-0.540617	-0.83201	-0.789109	4.99345	-0.227235	4.74035	0.586331	-0.357628	-0.204119	-0.0708876	-0.114763	0.0432887	-0.682206	-0.203272	-0.0839586	-0.428048	1.18021	-0.712115	-0.959661	0.528377	-0.472104	-1.10154	-0.0866512	-1.1152	0.646912	-0.866928	-0.731011	-0.217677	-0.597656	0.580937	-0.0153025	-0.440519	0.483952	0.737503	0.125207	-0.194187	-0.0776926	-0.554455	-0.423905	-0.372949	-0.314962	-0.374769	-0.100502	-0.0747568	1.13243	1.65107	-0.519174	-0.367267	0.260774	-0.716482	-0.358298	0.334803	0.685383	0.09329	-0.59535	3.00441	-0.226691	-1.57716	0.662177	1.41676	0.577198	0.390062	-0.28695	-0.466978	0.688772	3.61816	-0.198745	4.53488	-0.470851	-0.604591	-0.574334	-0.68971	-0.489401	-0.272656	1.62038	-0.144691	1.42626	1.26188	-0.760015	-0.898484	-0.667606	-0.227236	-0.805986	-0.589964	-0.634416	-0.86566	-0.85262
ENSP00000477507	-0.548901	-1.52645	-1.1783	-1.87192	-1.64288	-1.40037	-1.40766	-1.15977	-1.26214	-0.711115	-0.900838	-1.14168	-0.921098	-0.454896	-0.489384	-0.176676	-1.31223	-0.388973	-0.840333	-0.493985	-1.45931	-0.91549	0.264248	-0.0210983	1.30608	-1.85468	-0.0412969	-1.24636	-0.528687	1.07784	-2.5487	-0.572044	-0.703578	-0.933265	-0.963646	-1.26673	-0.927775	-0.926492	-1.15885	-0.813048	-1.08566	-1.54346	-0.00808587	0.161453	-1.24351	-0.0489964	-0.730463	-0.758427	-0.260331	-0.928482	-1.9802	-1.53975	-0.51832	-1.53942	0.317942	-0.805365	-1.10102	-1.20891	-1.48449	-1.4656	-0.847458	-1.21552	-1.7279	-1.07392	-1.87451	-1.91254	-0.61926	-1.58945	-1.62571	-2.01557	-0.470742	-2.26748	-2.12701	-1.71718	-0.750886	-1.50108	-0.993303	-1.93348	-1.84418	-0.838425	-0.0588539	-2.07819	-1.01736	-1.18003	-2.37401	-1.11245	0.473839	-1.73196	-1.77205	-1.1651	-0.487729	-1.61201	-1.3139	-1.57408	-1.91554	-0.189063	-0.190105	-0.770705	-0.788453	-1.08522	-0.499011	-0.810508	0.120717	-1.46317	-0.773492	-1.18099	-1.41443	0.193592	-0.745263	0.251055	-0.209571	-1.48278	-2.31651	-1.19405	-0.535949	-0.502922	-0.618288	-0.894357	-1.04721	-2.62011	0.168664	-1.51924	0.820731	-1.12213	1.09921	-2.82003	-1.6896	-0.682494	-1.83098	-0.198203	-2.57397	-0.86526	-0.160513	-2.52548	-0.265681	-1.14675	-0.999856	-1.53183	-1.30805	-0.258801	-1.09608	-1.94001	-1.08435	-0.871237	-0.177217	-0.54662	-0.519122	-1.65099	-1.22702	0.540359	-0.544103	-0.186383	-0.72938	-1.66682	-1.53694	-1.1715	-1.1918	-1.94611	-1.41543	-2.59408	-2.39016	-1.65365	-1.45313	-2.13354	-1.81565	-1.76389	-0.93031	-0.619935	-1.32987	-1.32754	-0.184943	-1.24588	-0.843405	-1.21784	-2.00356	-0.704794	-2.49661	-1.00489	-1.92761	-0.517517	-1.04802	-2.26904	-1.95773	-0.326548	-2.06821	-1.49884	-1.43775	-1.11249	-0.227614	-1.08312	-2.10865	-2.99267	-1.9774	-2.63065	-1.79349	-1.69627	-1.71406	-1.65725	-0.880216	-2.30146	-1.70301	-1.38506	-0.457006	-2.22664	-2.22537	-0.956339	-0.597163	-0.705329	-0.163517	-1.60554	-1.70382	-2.00745	-2.25649	-1.42393	-1.00503	-1.27714	-2.65037	-1.83639	-1.37141	-0.0139673	-0.792138	0.0478164	-2.39591	-2.29899	-2.10216	-2.25206	-0.0479822	0.0643323	1.70206	-0.415954	-0.41533	-0.912434	-0.908567	-1.331	-1.30247	-1.88315	-1.12658	-1.67256	0.0251003	-0.233491	-3.59792	-0.908763	-0.281132	-0.172094	0.241344	-0.920467	-0.641278	-1.29456	0.612556	-1.24064	-0.449322	0.0730842	0.0378231	-0.798631	-0.709726	-0.284386	-0.971631	-1.20212	-0.368318	-1.16803	-1.83244	-1.88634	-0.898015	-1.32977	-1.19474	0.0683759	0.363443	-1.71752	-0.783486	-1.05607	0.0778933	-1.25039	0.502358	-1.67047	-1.52169	-0.733831	-1.15813	-1.85274	-1.41965	-1.71938	-1.1518	-1.61796	-1.33813	-0.241758	-0.282153	-0.620057	-0.791849	-0.400335	-0.620673	-1.17319	-1.22811	-1.27399	-0.741724	-1.44631	-1.82132	-1.72682	-0.933563	-2.18353	-0.661007	-1.96757	-0.398718	-0.966113	-1.65077	-1.42601	-1.87722	-1.48882	-1.30005	-1.51087	-1.24233	-0.567388	-2.13327	0.230915	-2.55809	-1.19311	-1.53671	-1.58129	-1.56284	0.748373	0.544218	-0.970987	-0.531926	0.280622	0.690804	-0.713746	-1.14665	-1.3077	-0.435961	1.56505	1.08761	1.35945	0.852776	0.56667	-0.557424	2.00117	-0.590712	2.28514	0.422565	0.644282	0.609729	0.417767	0.267727	2.13876	0.251573	0.626893	0.650063	0.591301	-0.0888855	-0.345946	0.291064	1.17034	1.33418	1.47514	-0.568989	1.49892	-0.755203	0.849218	1.00812	0.691867	1.14899	0.982709	0.552653	0.809726	0.386455	1.28476	0.816497	0.524919	0.974329	-0.660895	1.01005	0.570757	-3.05216	0.0793745	0.79959	0.566572	0.223629	0.240608	0.593269	0.307598	0.163519	0.461101	0.093501	0.0556032	0.598912	0.918775	0.246544	0.259388	-1.10678	0.102839	-0.828457	-0.657793	0.318615	0.433224	0.623631	-0.111305	-0.817074	0.504117	0.0401988	0.421896	0.586795	0.423538	0.178469	-1.98252	0.532632	0.0614954	-3.14806	0.126632	0.364857	0.185431	-0.667387	0.402851	0.415301	-0.785837	-0.313837	-0.295187	-0.49307	1.18562	-0.491815	0.76145	-0.943604	0.430324	0.701977	0.854478	1.02635	0.158021	0.0605942	0.330227	0.280802	0.0797072	0.163345	0.438599	-0.74433	0.506272	0.562172	0.485071	0.86857	0.650345	-0.208879	0.030693	0.140366	0.0529893	-0.469326	1.44299	-1.35725	0.0564442	-0.161503	0.209226	-0.084096	0.66433	-0.0457106	-0.656699	0.263398	0.0805823	0.258002	-0.105168	-0.385412	-3.10653	0.520487	0.341599	-1.34213	0.461101	0.221317	-0.215138	-0.190809	-0.0770551	0.34126	-0.193052	-0.5742	-0.481376	0.460566	0.673435	0.484811	0.251997	0.0842819	-0.910656	-0.6499	0.514279	0.755166	-1.15429	0.210214	-0.220914	-0.0660939	-0.369159	-2.88947	0.643944	0.445098	1.27464	-0.728967	-0.0919245	0.572679	0.412046	-0.0546409	-1.66577	0.00370119	-0.164261	0.122652	-1.05131	-0.365134	0.386754	0.0916698	-1.2222	-0.320949	-0.356291	-3.64543	0.637735	-0.509803	-0.0791823	-0.110363	-1.45791	-2.71475	-1.12359	-0.0286156	-1.60656	-0.029525	0.203275	0.0570769	-0.742582	0.284625	-2.0284	0.483812	-0.0870194	-1.95365	-0.947657	0.201764	0.645635	-0.218182	-0.702782	0.35703	-0.217388	0.226991	-2.82315	1.88512	-2.49259	-1.11228	-3.57056	-1.22988	0.129582	0.14904	0.554471	-0.614971	-0.607471	-0.116982	-0.605273	-0.418384	0.562461	0.46775	0.150862	-0.219643	0.338022	0.599683	0.515694	-0.687714	-0.381185	0.605546	0.51414	0.0747435	-0.473804	0.45838	-1.30375	0.668714	-1.92795	-0.522288	0.490686	0.215677	0.726889	0.482781	0.75	0.591209	0.870889	0.831894	0.779205	0.796233	0.482748	0.581006	0.485895	0.758158	0.383051	0.82923	0.711354	-1.10109	0.546937	0.788903	0.690728	-0.614471	0.540013	0.313783	0.257276	0.115374	-0.147581	0.0540146	0.954308	-1.27193	0.452607	0.594289	0.336924	0.871309	0.984126	1.00803	0.906227	-1.02731	0.818216	-0.841701	1.40577	1.89955	1.19075	1.80425	-0.416292	0.644709	-1.43413	0.583547	-0.146265	0.241509	0.437026	-0.177055	-0.572136	-0.854316	0.226991	0.370203	0.344891	0.429223	0.288634	-0.100703	-1.17273	-0.661334	-1.61558	-0.260157	0.490607	0.589668	0.417767	-0.511442	-1.9108	0.400815	0.381344	0.57185	0.588152	-0.66512	-0.509967	0.441736	0.77364	0.701841	-0.635822	0.0325082	0.539705	0.702127	-0.36882	-1.17374	-0.87907	-1.03666	-0.730808	-0.544454	-0.210269	-1.26363	-0.116003	-1.43157	-0.42394	-0.600426	-0.56314	-0.423132	-0.311205	-0.170114	-0.29423	-0.596965	-0.597018	-0.559412	-0.182144	-0.160128	-0.338531	-0.940035	-1.00437	-1.09613	-0.175469	-1.07684	0.103712	-0.736234	-0.829919	-0.628042	-0.92394	-0.845619	-0.519181	-0.713093	-0.389699	-0.972536	-0.70418	-0.499664	-0.824523	1.44174	-0.843374	-0.530902	3.28105	-0.246006	-0.715488	-0.512086	-0.274439	-0.287183	-0.551399	-0.32627	-0.241838	-0.461136	-0.230081	-0.212191	-0.560968	-0.794089	-0.297241	-0.309018	0.624756	-0.248135	0.0413791	0.601517	-0.313953	-0.4262	-0.560808	-0.204124	1.05868	-0.495648	-0.211972	-0.417688	-0.549536	-0.414228	-0.273179	3.45516	-0.504798	-0.231995	3.14232	-0.229595	-0.377436	-0.276877	-0.100504	-0.408521	-0.413142	-0.0952981	-0.149983	-0.160128	-0.123404	-0.947146	0.520001	-0.674858	0.286069	-0.425145	-0.640391	-0.753342	-0.866565	-0.239081	-0.220326	-0.342776	-0.302129	-0.25154	-0.260351	-0.441512	-0.0839604	-0.481721	-0.537142	-0.482356	-0.74833	-0.618938	-0.163383	-0.196282	-0.261488	-0.207001	-0.0952981	-0.131507	-0.0633724	-0.236737	-0.181818	-0.265042	-0.181818	-0.600513	-0.204124	-0.0633724	-0.323278	-0.202365	-0.303167	-0.222076	-0.119159	2.84756	-0.501552	-0.3633	3.15975	-0.461136	-0.275917	-0.185859	-0.170114	-0.175863	-0.349369	-0.160128	-0.142857	-0.127515	-0.438465	-0.601737	-0.476878	-0.29423	-0.224733	0.309415	-0.0730059	-0.481271	-0.674609	2.14007	-0.62758	2.95986	1.80614	1.02675	0.312324	-0.600652	-0.433315	-0.965737	0.744133	-0.175863	-0.539273	-0.421685	-0.187908	1.26583	-0.196014	-0.156813	-0.241406	1.34151	-0.119159	-0.382012	-0.227174	1.82713	-0.149983	-0.131507	3.46316	-0.587912	-0.110208	-0.217072	-0.206768	0.988236	2.45444	1.72442	-0.217072	1.35788	-0.207001	-0.261935	-0.234375	-0.100504	-0.310958	3.72915	-0.480417	-0.187908	1.6877	2.57809	-0.276565	-0.595205	-0.193525	-0.127515	-0.37565	-0.163383	-0.274784	2.88918	-1.16985	2.25492	1.61871	3.61772	0.605771	-0.231995	-0.229416	-0.532061	-0.131507	-0.105463	-0.17319	-0.114766	-0.110208	-0.530902	-0.449365	-0.268097	0.0867242	-0.348776	-0.55795	-0.497231	-0.114766	-0.156813	-0.574275	-0.489047	-0.219586	-0.147029	-0.0776931	-0.0708881	-0.616674	1.52744	-0.123404	-0.0633724	-0.290921	-0.660735	-0.465825	-0.666501	-0.550168	-0.749735	-0.72845	-0.695885	-0.705946	-0.459691	-0.550168	-0.469392	-0.684403	-0.397054	-0.721905	-0.64671	0.530432	-0.498037	-0.711151	-0.634261	-0.114766	-0.0708881	-0.347698	-0.302768	-0.250936	-0.15729	-0.231995	-0.0898027	0.799569	-0.441602	-0.547723	-0.339847	-0.77225	-0.821818	-0.847733	-0.797176	0.518881	-0.730784	0.325564	-1.0424	-1.21923	-0.947878	-1.21819	-0.329637	-0.584971	3.75452	-0.567237	-0.178862	-0.288213	-0.430855	-0.191492	-0.119159	4.31648	-0.274784	-0.369456	-0.350557	-0.430378	-0.31578	-0.187908	0.686014	2.32748	1.16788	3.22265	-0.473786	-0.540155	-0.416577	-0.0952981	5.70914	-0.407189	-0.395584	-0.524802	-0.553117
ENSP00000399475	0.183748	0.0675267	-0.533724	-0.36582	-0.102479	-0.230207	0.044143	0.466975	0.491871	0.209284	-0.0686754	-0.112255	0.151627	0.33661	0.26514	0.221342	0.0472113	-0.0835	0.0627308	-0.432036	-0.478894	0.443948	0.154183	0.0339485	0.19117	0.795773	0.328145	-0.127426	0.00512197	0.382616	-0.331726	0.837088	0.284183	-0.0748813	0.0200939	0.0568858	0.37811	0.302376	0.132579	0.0764941	0.575922	0.177547	1.16274	0.666633	0.244606	0.963983	0.296949	0.0739538	0.255635	0.417661	-0.0229545	0.275448	0.40347	-0.483165	-0.783802	0.23745	-0.128694	0.155633	-0.399988	-0.377286	0.256138	0.168521	0.867173	0.790146	-0.247231	0.149278	0.490271	0.227481	0.502673	-0.300621	-0.450644	0.314117	-0.177266	-0.228923	0.272999	0.177516	-0.379017	-0.186457	0.293335	0.276386	0.283514	0.124951	-0.273206	0.0230995	0.833137	0.21152	0.179237	-0.71498	-0.0227073	-0.255478	-0.202705	-1.07695	-0.0730794	-0.279466	-0.195476	1.2394	0.514715	0.0696868	0.120863	0.0713301	-0.0363111	0.278818	0.15259	0.131454	0.256118	0.282194	0.00704225	0.267288	0.307998	0.16137	0.115677	-1.23802	-0.0248146	-0.521641	0.303735	0.380589	0.496106	0.64786	0.0882587	0.623948	0.31886	-0.0608114	0.31193	0.769794	0.322871	0.0475372	0.116837	-0.00590145	0.0751459	0.499225	0.542681	-0.437387	0.611515	0.23885	1.12389	0.290545	0.453853	-0.28496	0.35621	-0.179878	-0.809635	-0.462459	0.532016	0.677577	-0.329622	0.398685	0.20497	1.18379	-0.90195	0.824517	0.365522	0.480374	0.736986	-0.0472918	-0.0763743	0.966943	-0.426657	-0.182623	-0.13134	-0.382323	-0.29564	-0.358125	-0.541654	-0.279554	-0.38844	-0.178098	-0.353095	-0.16899	0.0923168	-0.122272	0.382124	0.242293	0.839021	0.181601	-0.229815	0.458291	-0.771414	1.40897	0.472365	-0.284202	0.762932	0.0775813	0.0169917	0.465409	-0.744213	-0.115947	0.840158	-0.87433	-0.784028	-0.851959	-0.355543	0.110297	0.116552	-0.0693384	0.352525	-0.652404	0.702314	0.387347	1.14062	0.0328789	-0.0648942	-0.0927335	0.727741	0.211568	-0.183133	-0.121135	-0.367706	1.11971	0.229518	0.968373	1.01633	-0.201156	0.20128	0.420405	0.319937	0.304969	0.146594	-0.238071	1.35904	0.558332	0.540554	0.239864	0.396247	0.755256	0.258488	0.317117	0.746883	0.480473	1.02008	0.546349	0.59214	0.212897	-0.194174	-0.873763	-0.485169	0.142565	-0.219313	0.410396	0.845012	-0.832275	-0.289777	-0.040102	0.424368	-0.120632	-0.376689	0.114979	0.319679	0.548036	1.60247	0.33802	0.361888	0.928151	0.501022	-0.177235	0.0405518	0.456356	0.0126193	0.101382	0.608669	0.52452	0.237817	-0.0631888	0.214027	0.226766	0.344463	-0.783714	1.22475	0.0803276	0.0043604	-0.173971	0.0366394	-0.138983	-0.253058	-0.0987909	0.0787036	0.156843	-0.0641918	0.087919	0.154715	-0.0846939	0.110845	-0.00144139	-0.0924822	0.28455	0.709146	0.138813	0.389655	0.200118	0.195179	-0.210543	0.188833	0.210318	0.182246	-0.6775	-0.120636	-0.252326	0.0384127	-0.477693	-0.0412728	-0.117503	0.369804	-0.122094	0.0917332	-0.602129	-0.249455	-0.289368	-0.158936	-0.245362	0.0340602	0.0710818	-0.295692	0.0800278	-0.197017	0.072742	-0.169923	0.0433806	-0.435233	0.350314	0.211112	0.482098	-1.34856	-0.0608769	0.40161	-1.50961	0.384824	0.407189	0.768001	0.666264	-1.73396	0.697054	0.440009	0.21574	0.729325	0.903002	0.658458	1.02885	0.167779	0.285242	0.258317	0.0969359	-0.164716	1.02958	-0.0870194	0.228941	0.312083	0.137187	1.56221	-0.926744	2.90815	0.572945	-1.3366	-1.35385	0.678793	0.714991	0.598935	0.435376	0.568491	0.385412	0.644078	0.605208	0.27553	0.416421	3.43069	0.695767	0.493626	0.257235	0.51558	0.678429	0.532385	0.292315	-0.231695	-0.415965	0.391536	0.30314	-0.179202	-0.251002	0.310264	-0.0761142	-0.302417	0.17555	-0.316283	-0.420788	0.28822	0.478518	-0.179932	-0.206921	0.45522	-0.48362	0.503581	0.621036	-0.14912	0.122145	0.317397	-0.657235	0.562337	0.136559	-0.368184	0.183304	0.227552	0.125631	-0.332574	0.124905	0.21845	1.7684	-0.0898027	-0.244328	0.0148757	-0.289557	-1.40279	0.124379	0.0732252	0.651192	1.0489	1.11754	0.838659	0.595202	0.806845	0.305334	0.507227	0.132254	0.351254	-1.81124	0.468225	-0.285887	-0.41274	-0.0816467	-0.220637	-0.371219	-0.259569	0.0873889	0.690578	0.153937	0.16502	0.135579	0.402232	0.349021	1.33088	-0.465099	-0.377021	-0.398537	0.881165	0.731662	0.39028	-0.431313	-0.679023	-0.236669	1.49713	0.338422	-0.520586	0.73281	-0.125631	2.14087	-0.112333	-0.730253	-0.894845	-0.144796	-3.07744	0	0.388636	0.114587	-0.222948	-0.85153	1.32498	-0.575679	3.16271	-0.657648	0.765762	-1.0507	0.140366	0.414877	0.206329	-0.228134	1.89635	0.514014	0.628337	0.134535	0.36181	0.464893	-0.14177	-0.856461	-0.68495	-0.924167	-0.75269	0.224631	0.105344	-1.51312	0.682921	1.57479	0.25219	0.00908711	-0.567045	0.177332	-0.442254	-0.694767	1.99062	0.517223	-0.867542	-0.00347107	-0.440653	0.393732	1.03143	-0.900286	-0.170982	0.276993	-1.05439	-0.651892	-0.685309	0.305718	-0.0510921	0.404899	-0.577801	0.209262	-0.483494	-0.21462	-0.499554	0.73247	-0.0664789	0.183465	0.115334	1.4793	0.112273	-1.75311	-0.269612	0.286299	-0.792005	0.673722	3.19853	1.36566	-0.195781	-0.106613	0.837083	0.04893	0.452162	-0.137523	0.430526	-0.419414	-0.319761	0.14869	0.781814	0.690291	1.3702	0.670956	0.966807	3.50588	-2.32589	-0.34407	1.04224	0.0202962	0.334435	0.222471	-1.32513	-1.04946	0.324691	0.214362	-0.437527	0.873911	0.11379	0.416005	0.405829	0.201517	-1.06768	0.186196	-0.282233	0.388245	0.153432	0.424528	0.296883	0.522728	0.409271	0.466172	0.492815	0.215709	0.309462	0.17648	0.410481	0.0304431	0.470403	0.299349	0.446706	0.363147	0.4359	0.35171	-1.21651	0.198749	-0.0643316	2.32965	-0.409784	-0.606805	-0.5094	0.571629	0.384755	0.145549	0.233285	-0.0368828	0.445705	0.55302	0.523046	0.553312	0.505247	0.403278	0.506502	0.656593	0.854722	0.602722	0.787143	0.801793	0.399501	0.270663	0.333689	1.34041	-0.198483	0.142278	-0.708201	0.812185	-3.62906	-0.186641	-0.00300151	0.0194933	0.189812	-0.114332	-0.595257	0.432851	-1.52549	0.371219	-0.944553	0.139347	0.281627	0.0793745	0.816063	-2.95635	-0.0342949	0.0237389	0.311898	0.335433	-0.381185	-0.291235	-0.468775	0.97898	0.617259	-0.411846	1.07355	-0.40214	-0.417822	-0.679068	-0.617813	1.42215	-0.632525	-0.458674	-0.291235	-0.659778	-0.769642	-0.610674	-0.867641	-0.276877	-0.359039	-0.334354	-0.276453	-0.18008	-0.119159	-0.190445	-0.307967	-0.348562	-0.257614	-0.0898027	-0.0447661	-0.184733	-0.531003	0.992042	0.845471	-0.611314	-0.646733	-0.546589	-0.426103	-0.556412	-0.391305	-0.600591	-0.555596	-0.305334	-0.41527	-0.178862	-0.635822	-0.457053	-0.322749	-0.489997	-0.599528	-0.511478	-0.330227	-0.181818	-0.127515	-0.408204	-0.331195	-0.193525	-0.198749	-0.348139	-0.196282	-0.160128	-0.26682	-0.142857	-0.131507	-0.318498	-0.459615	-0.160581	-0.172511	-0.465213	-0.139169	-0.478037	-0.571534	-0.14646	-0.238673	-0.356552	-0.110208	-0.516616	-0.273179	-0.142857	-0.288932	-0.271353	-0.284625	-0.156813	-0.260351	-0.291235	-0.156813	-0.217241	-0.169725	-0.248282	-0.166581	-0.0447661	-0.314741	-0.258904	-0.0447661	-0.100504	-0.0776931	-0.0633724	-0.550765	-0.719237	-0.347576	-0.500563	-0.247855	-0.37803	1.80467	-0.450905	-0.169725	-0.131507	-0.198749	-0.15729	-0.123404	-0.15729	-0.225245	-0.0548546	-0.286188	-0.285143	-0.250398	-0.430324	-0.366387	-0.0708881	-0.123404	-0.119159	-0.156813	-0.0447661	-0.0708881	-0.0633724	-0.110208	-0.0776931	-0.164895	-0.149983	-0.396226	-0.110208	-0.0316386	-0.198749	-0.119159	-0.178437	-0.127515	-0.0708881	-0.212191	3.34677	-0.225752	-0.425418	-0.266293	-0.17319	-0.0708881	-0.0633724	-0.0898027	-0.234375	-0.110208	-0.0776931	-0.0776931	-0.2576	-0.430024	-0.300167	-0.184733	-0.150518	-0.509641	-0.578705	-0.258169	-0.371219	-0.4627	1.17495	1.52153	0.938799	0.591151	1.11421	-0.318615	-0.241406	1.03865	-0.611252	-0.100504	-0.327491	-0.202365	-0.114766	-0.257614	-0.127515	-0.0839604	-0.135388	-0.495844	-0.0708881	-0.202365	-0.153432	-0.412012	-0.0839604	-0.0952981	-0.190445	-0.33126	-0.0548546	-0.119159	-0.0839604	-0.361564	-0.222076	-0.418722	-0.127515	-0.306831	-0.181818	-0.187608	-0.114766	-0.0447661	-0.204559	-0.333649	-0.277361	-0.0898027	-0.279617	1.38219	-0.142857	-0.345045	-0.0839604	-0.0633724	-0.177131	-0.114766	-0.160581	-0.196014	-0.686678	-0.26682	-0.44115	-0.187608	-0.432202	-0.139169	-0.161714	-0.282607	-0.0633724	-0.0633724	-0.0898027	-0.0548546	-0.0316386	-0.278543	2.80227	-0.172818	-0.872974	-0.257229	-0.371178	-0.309397	-0.0633724	-0.0316386	-0.354107	-0.285143	-0.150518	-0.0952981	-0.0548546	-0.0708881	-0.392968	-0.305126	-0.0952981	-0.0316386	-0.169725	-0.392966	-0.272239	-0.394598	-0.334107	-0.511739	-0.405363	-0.454061	-0.470725	-0.291235	-0.360027	-0.278653	-0.423283	-0.250398	-0.456817	-0.353488	-0.43909	-0.402645	-0.421965	-0.372751	-0.0708881	-0.0548546	-0.211972	-0.204124	-0.139169	-0.114766	-0.114766	-0.0839604	-0.392232	-0.275917	-0.288634	-0.219786	-0.444641	-0.52501	-0.503057	-0.525413	-0.489836	-0.413465	-0.495252	-0.610213	-0.743251	-0.562242	-0.695838	-0.715748	-0.407204	-0.341667	-0.3629	-0.142857	-0.178862	-0.284851	-0.119159	-0.0776931	1.48825	-0.206768	-0.239081	-0.252646	-0.300944	-0.207001	-0.149983	-0.438465	2.98559	-0.400432	1.68922	-0.25154	-0.31897	-0.246006	-0.0776931	3.14361	-0.215318	-0.217834	-0.350685	-0.337728
ENSP00000449999	-0.89233	-2.84111	0.882744	1.39813	0.929523	0.345094	0.594931	-1.87881	-1.96055	-0.163231	-0.0042965	0.0134614	0.0661272	-1.01743	-3.27354	1.01769	-0.448201	1.42765	-0.358713	1.19388	-0.0907141	-4.23443	-0.384618	-0.595119	-1.62584	-1.73584	-2.04774	-0.972497	0.956799	1.24958	0.678848	-3.91343	-1.7184	-2.39808	-0.416207	0.01004	-0.159673	0.216447	-0.0214817	-2.64577	0.544195	-1.79332	1.9365	0.894164	0.341761	1.07737	-2.66579	0.202199	1.55826	-0.212017	0.113478	-1.98517	0.801678	-0.478323	-1.33453	0.0858684	-1.6168	-0.427429	-0.639349	-1.38735	1.17531	-1.25605	-0.708844	-0.965117	1.08019	-0.747153	0.990227	-0.14847	0.531615	0.353371	0.825079	1.71568	1.40207	1.0343	-0.0774906	-0.467667	-0.75543	1.41311	1.2253	1.42885	-1.91256	-1.08089	0.369427	0.63221	0.370147	0.350586	0.580374	1.16071	0.328255	-0.705044	1.00873	1.25845	-0.759616	-0.433611	0.779876	-0.802436	-1.00432	1.14748	0.829037	0.699306	0.311381	0.780315	1.23128	-0.861764	-0.648331	-1.59709	-2.15359	-3.26286	-3.38241	-3.43751	-2.32464	-1.44556	1.59649	-0.996634	-4.17688	-4.27627	-3.95137	-4.2724	-3.07514	-1.68944	-1.43683	-2.04112	-1.95367	1.64189	-1.98796	-0.916822	-3.24767	-0.514898	-2.50741	-1.79057	-3.17464	-0.67502	0.0739882	-1.21702	-2.66946	-2.05627	-2.56652	-1.39633	0.0801103	-2.29515	3.81144	2.5872	-2.60526	-1.74013	-0.00593103	-0.33603	-0.987632	-2.95525	-0.448337	1.86801	-0.256965	-0.507334	-1.166	0.499496	1.15609	1.40839	1.06226	1.3234	0.557924	1.46385	0.520454	1.23134	1.37158	1.21064	0.994863	0.773515	1.00991	1.1719	0.860272	0.657847	0.545061	0.858637	-3.65332	-1.6714	0.327888	0.653555	1.09617	-0.946111	-1.7166	-1.51035	-1.64824	-1.47446	-1.46212	-0.164396	-0.302718	-2.3338	-2.8938	0.0875434	-2.2262	-0.80249	-0.490176	-1.4251	-0.483446	-1.1629	-1.01738	-0.209405	-1.25849	-0.858079	-0.764551	0.0531635	-1.53448	-1.29958	-0.248882	-0.253981	-1.1538	-0.747693	-1.13012	0.153647	0.0680805	-0.775794	-0.395943	-1.62234	-2.26328	-2.65788	-2.32226	-2.35474	-1.76214	-0.303354	-0.5624	0.283211	-0.556205	-0.755662	0.111115	-2.90369	0.197913	-0.257076	-0.794432	0.577253	2.41513	-3.8254	0.129407	0.394593	-0.64171	1.1662	-0.306558	0.30956	0.835949	-0.962707	0.833761	-1.63611	-0.824139	0.38885	0.597473	-0.70894	0.343111	-1.01809	0.579838	-1.19259	2.72134	0.481669	-2.59732	2.08309	1.42711	0.373161	0.844346	0.69893	0.645412	-1.88299	-1.41824	-0.658828	-0.942935	0.0446786	0.536484	-0.462086	-0.994769	0.180264	0.4292	-2.62185	-1.37887	-0.791505	0.304985	-0.0320927	-0.4737	0.59835	0.639452	-1.09128	0.196358	-0.096599	0.35231	-0.176128	0.340799	-0.569822	-0.57622	-0.0336326	-0.981928	-0.905682	-0.0876365	-0.404282	-0.237699	0.253072	0.480603	0.653964	-0.0831585	0.53399	0.565787	1.37504	0.208488	0.933205	0.0870011	0.142637	0.886056	0.443418	0.173675	-1.32686	0.44592	0.357173	0.645773	0.466132	0.399331	0.609168	0.474355	0.400315	0.406084	0.698063	0.227896	0.394683	0.453356	0.86516	-1.75082	1.03267	1.66966	4.02379	0.806328	1.42652	-1.02225	-1.04921	-0.408593	-0.435282	-0.727119	-0.529806	1.00602	-1.50244	-0.423381	-0.324265	-0.498237	-0.187444	0.529537	0.779562	-1.45107	0.470242	0.333038	-0.244328	-2.43111	0.722617	-1.29991	0.687591	0.0660819	-0.330121	-2.55324	-0.656488	-0.450416	1.76141	-0.531859	1.63188	-0.680593	0.891807	-0.852856	0.734467	-0.670509	-0.860115	0.602475	0.886409	0.388459	-0.643944	0.939134	0.551163	1.04946	1.6013	-0.911931	0.640654	0.247226	-3.35714	0.821609	-1.53851	0.356986	0.260777	-1.40922	0.361787	0.223769	0.520267	0.215205	0.133519	-1.49034	-0.916768	0.316228	0.277572	0.928546	0.158513	1.35374	1.79427	0.337606	-2.00003	0.737861	0.00944017	1.35383	0.577942	0.146647	-1.9573	-1.64013	0.411165	0.222988	-1.92231	-1.73707	0.0637689	0.315163	-3.37603	-2.32858	0.196929	1.47011	0.457373	-2.0966	1.25091	-0.29251	-0.269332	1.89045	1.32824	2.02845	0.798113	1.26388	0.486572	0.772945	-0.869272	-0.850758	0.264077	0.158986	-2.80196	-2.77792	0.255871	0.313783	0.492206	-0.597617	-1.80466	-1.42519	-1.83491	-1.01207	-1.2343	-0.147581	0.196961	0.237703	0.139347	2.02401	-0.553291	-1.17641	-3.34978	-0.123587	-3.03502	-3.65491	-1.20457	-0.00816524	-0.51769	-2.73403	0.109979	0.326164	-0.058811	-0.292236	0.260777	-1.66135	3.15126	0.833616	0.569677	-2.93767	-0.202383	-0.0746278	0.0278995	-2.34399	-0.144505	1.70144	-0.345691	0.504517	-3.34236	0.47331	0.30433	0.128859	1.14222	1.53355	0.578748	0.804826	-0.987876	3.72041	-0.0676975	0.0288305	-0.267473	0.0506613	0.721022	0.55897	1.47218	1.5484	0.0250568	-1.54965	-2.06555	0.0136412	0.640654	0.108042	-0.123651	0.137838	-0.953099	-0.331896	0.405193	0.0802023	-1.06619	-0.283079	-0.272958	-2.79078	-1.4781	-0.440009	0.070014	-0.0240167	0.81029	0.398619	-1.01207	0.00735234	0.63447	0.0153411	0.290695	0.0624011	-0.613614	0.324628	0.571216	0.557329	-0.046761	0.557355	-0.921102	0.230984	0.763072	-0.176676	-0.519204	0.339124	-0.040954	0.313889	0.388263	-3.23249	-2.43812	-1.03253	0.328034	0.961319	0.181818	0.245602	0.609729	-0.511217	-0.493629	-3.50646	-0.508965	-0.269445	0.619965	0.534244	0.192021	-3.33236	0.41282	-1.49241	0.551163	1.42194	-0.327375	0.642207	0.586588	0.107955	1.77123	-1.75785	-1.10232	0.738105	0.538628	-0.463665	0.571771	0.235755	0.770454	-2.05145	-1.19738	0.581006	-1.00038	0.959231	0.83534	0.95174	0.538168	0.664499	0.503153	-1.06585	0.388692	0.949284	-1.20559	0.982159	0.664702	-1.14239	0.770691	-0.502066	0.563711	0.395056	0.309397	0.180174	-0.0163979	0.0686323	-0.818352	0.783914	0.457409	0.618972	0.36181	0.933632	1.0393	1.08495	1.02937	-1.01484	0.866783	1.15353	-0.521215	-0.32561	-0.632991	-0.389896	-0.442519	-1.29483	0.564329	0.591209	-0.103835	0.296883	0.505247	-0.151753	-0.46525	1.03581	0.265168	0.387304	0.388263	0.49134	0.311327	-0.133038	-1.02934	1.3182	0.668714	-0.207052	0.493773	-1.41937	0.465481	-0.394164	0.563492	0.421685	0.434811	0.62676	0.657951	-0.746259	3.37204	-0.869195	-1.18104	-2.6279	-0.704863	-1.09747	2.61157	2.77025	-0.564785	0.525778	0.0429001	-0.297031	-0.839108	4.45684	-0.415621	0.00829569	-0.298531	-0.761841	-0.505909	-0.691209	5.70477	-0.457267	-0.343049	-0.169719	2.4979	-0.649422	0.893886	-0.641949	-0.241332	-0.131502	5.1432	-0.0969073	2.25135	-1.19225	-0.253593	-1.17876	0.909797	-0.755439	2.3119	-0.655773	0.907359	0.239774	-0.556089	-0.75533	-0.386628	3.56102	-0.820171	-0.512995	-0.869011	-1.10004	0.249969	-0.576582	-0.285893	3.41916	-0.722643	1.17252	-0.346029	-0.285107	2.68603	-0.373637	-0.261975	-0.494251	-0.264248	-0.229408	1.26686	0.442789	-0.334922	-0.311197	-0.779999	-0.274516	-1.03472	-1.17205	-0.345824	1.66265	-0.669021	-0.234198	-0.997618	-0.541302	-0.24411	1.67606	1.31541	-0.400839	-0.26473	1.43783	1.42565	-0.21581	-0.323823	3.54612	2.28537	-0.27044	-0.105459	-0.423445	2.09917	-0.0633708	-0.120181	-0.149978	-0.131502	-1.02854	-1.33316	-0.708686	-0.960579	-0.474029	-0.675245	0.349781	2.53842	-0.292865	-0.246537	5.22556	2.74767	-0.301291	-0.348791	-0.459984	-0.114762	5.49596	7.82841	7.24219	10.3471	7.69035	-0.157189	-0.243777	-0.27057	-0.255067	-0.114762	-0.111244	-0.0897997	3.7015	-0.166575	6.36721	4.93885	4.90863	-0.172812	-0.123399	2.41342	-0.208494	-0.327983	-0.198742	-0.146455	-0.292903	1.28324	-0.412355	-0.675955	-0.535972	2.79205	-0.163378	-0.201616	-0.190439	2.13328	-0.166575	-0.083958	-0.146455	-0.488298	4.26147	-0.452615	-0.331784	-0.239005	-0.919336	-1.11433	-0.541422	-0.728168	0.491898	-2.91715	-0.910362	-1.40243	-0.689517	-1.18448	-0.642513	-0.526469	-1.06184	-1.10088	-0.211965	1.06463	6.00922	-0.217065	-0.582386	-0.233225	-0.178856	-0.222176	1.20974	-0.131502	-0.381872	-0.21263	0.357798	-0.142852	-0.163887	2.63614	5.09685	-0.114762	-0.227642	-0.201445	-0.711502	-0.398753	0.379121	-0.198742	-0.59734	-0.193241	-0.331899	-0.206761	-0.105459	-0.321213	-0.533012	-0.507286	-0.166576	-0.521598	2.28401	-0.282978	-0.673471	-0.169719	-0.166575	-0.347529	-0.196008	-0.342283	-0.37642	7.87918	2.04964	0.321862	-0.333851	-0.816503	-0.247104	-0.264614	-0.574313	-0.139164	-0.135384	9.84518	-0.135384	-0.175857	-0.582084	-0.496924	-0.264593	15.5326	-0.419046	1.12946	-0.505384	-0.119155	-0.156807	-0.580182	-0.550812	-0.189927	-0.147077	-0.0776907	-0.0952949	-0.657132	-0.502414	-0.146455	-0.0633708	-0.28504	-0.686979	1.66234	0.64372	-0.538264	3.09854	-0.802677	-0.704063	-0.801963	-0.504189	-0.605163	-0.481618	0.595393	-0.388107	-0.797448	0.77947	-0.827068	-0.599409	1.83562	-0.68167	-0.146455	-0.0548529	-0.384185	-0.319543	-0.268552	-0.21209	-0.224537	-0.105459	-0.698951	-0.445432	-0.570344	-0.366186	-0.812033	-0.845059	-0.907181	-0.85996	1.67807	-0.754914	-0.926337	3.55529	2.51305	-0.0246274	1.01128	-0.491398	0.95634	-0.527389	-0.544279	-0.181812	-0.31619	-0.488247	-0.156807	-0.163377	-0.865152	-0.305108	-0.372708	-0.379741	-0.464816	-0.320103	-0.163377	0.61196	-1.04285	-0.599449	-0.757021	-0.461302	1.11401	-0.457569	-0.156807	-0.525754	-0.405455	-0.419104	-0.581149	-0.606934
ENSP00000289547	-1.43444	-3.21625	-0.366175	0.671271	-0.370911	-1.06156	-0.484627	-3.38153	-3.53618	-1.09424	-1.65598	-1.31743	-1.8976	-1.39186	-3.73318	0.402746	-1.70138	0.414182	-1.87254	-0.598353	-1.71703	-3.09582	0.0337636	-1.03972	-3.0006	-1.32752	-5.77126	-2.14069	-0.772054	-1.24412	0.113295	-3.1635	-2.74994	-3.51312	-1.71194	-1.23451	-1.65315	-2.21162	-2.45006	-2.03774	-2.02498	-3.30439	0.774937	-1.14223	-3.38695	0.129054	-2.0725	-2.42198	-1.28132	-2.78798	-1.4722	-0.768211	-1.40385	-0.241517	-1.94024	-1.27575	-1.33443	-0.426666	-0.574945	-1.69732	-0.926218	-1.09482	-1.53473	-0.946263	0.578875	-2.57312	-0.444517	0.374526	-0.890924	-0.993707	-0.10461	0.754771	0.541753	-0.111663	-2.09125	-2.52153	-0.702766	0.60102	0.17732	-0.0891568	-1.01195	-1.82998	-1.34929	-0.13865	-0.1154	-1.37602	-1.53784	0.76505	1.02687	-2.32491	-1.052	-1.33408	0.125673	-2.02642	-0.451529	-2.20664	0.0105989	-0.560897	-1.04656	-1.29476	-1.39794	-1.04964	0.523452	-2.49206	-2.43893	-2.2279	-2.1018	-0.0730951	-0.277836	-0.457508	-1.05386	-2.1067	0.673082	-1.00376	-2.26359	-2.69248	-3.22294	-3.61256	-3.10289	-0.799346	-0.722917	-1.24	-1.29885	0.411569	-0.652014	0.831657	-0.934748	-0.44071	-1.50732	-1.13576	-1.82267	-0.452905	0.0853786	0.574215	-0.376023	0.116759	0.557643	-0.299457	1.11954	-1.3854	1.89317	2.004	-1.44504	-1.3728	-0.758621	-0.257944	-1.36865	-1.46979	-1.62202	-0.379947	-1.12262	-1.15073	-1.70149	-1.57798	-0.155757	-2.08799	0.259658	0.0681568	-0.00959291	0.709045	-0.211589	0.516156	0.517874	0.0952484	0.011253	-0.026173	-0.187304	-0.71819	-0.914779	-0.495219	-0.264211	-0.975913	-3.66532	-2.32442	-2.44506	-1.89336	-1.40113	-0.859765	-2.42956	-0.318111	-1.72926	-1.33814	-1.8895	-0.892754	-0.906971	-1.28611	-2.02259	-0.941611	-2.04248	-1.3588	-1.35802	-2.80274	-1.63471	-2.34789	-2.68848	-3.0392	-1.89017	-0.735061	-0.675298	-1.86124	-0.722958	-1.95075	-1.70281	-1.97639	-2.15765	-1.21752	-3.91828	-0.407967	-1.95502	-1.9349	-0.260816	-0.784091	-1.37962	-2.07792	-0.786977	-2.02619	-2.79011	-2.0805	-0.495151	-1.04398	-3.03889	-0.556072	-0.897572	0.0580532	0.261934	-1.03881	-2.17374	0.18595	1.36135	-1.51585	-0.554565	-0.850089	-1.57323	-0.959682	-2.90183	-0.695192	-0.53328	-0.877656	-0.388609	-0.0627202	-0.807563	0.0870212	-0.0435585	-1.23217	0.344644	-2.58522	-1.70588	-3.9947	1.31259	-2.15135	-1.70857	-0.134123	-0.864271	-2.19912	-2.71046	-2.15111	-1.81054	-0.863695	-1.49968	-2.25623	-1.96619	-1.75438	-1.01678	-2.26202	-2.31319	-1.58049	0.468039	-3.46628	-1.28224	-1.87693	0.143096	-0.82544	-1.61409	-1.40627	-0.65577	-2.10318	-1.69519	-1.85942	-2.03344	-1.15349	-1.43892	-2.3892	-2.26904	-1.87785	-2.48194	-2.14339	-0.937498	-2.23814	-1.90496	-0.638573	0.277167	-0.252069	1.43631	0.175055	-0.124556	0.610362	0.383835	-1.08192	-1.8837	-1.15159	1.03196	-0.136858	-0.497676	0.735752	-0.945306	-1.16818	-1.67256	-0.737182	-0.0850735	0.413532	-0.687769	-0.327516	-0.259229	-0.405796	-0.644411	0.200952	-0.268625	-1.00803	-1.45805	-0.748084	-0.379947	0.292876	0.868554	-0.39919	-0.943588	-1.002	-0.294951	-0.419118	-0.628583	-0.336233	-0.817276	-1.28685	-0.303728	-0.117519	-0.450316	0.0212346	0.541905	0.821165	-1.24321	0.512471	0.408486	-3.02928	-2.27439	-1.22986	-1.22986	0.734081	0.116738	-0.198483	-2.39094	-0.556849	-0.386864	-0.493742	-2.79234	-0.479596	-2.72683	-0.832927	-0.662938	0.875916	-0.547728	-0.758583	0.702933	-0.97447	0.420084	-0.519954	1.10438	0.645887	-0.731695	2.03183	1.2855	0.762036	0.351625	0.247681	1.00842	-1.34499	0.327749	0.290957	-1.21115	0.433184	0.328034	0.585256	0.227059	0.265374	0.756523	-0.844142	0.376235	0.331551	-0.847872	0.245803	-0.554189	2.18815	0.395056	-1.78599	-1.20286	-0.00342999	1.63402	0.666499	0.217597	-1.87203	0.726597	-1.97608	0.23081	0.615882	0.67028	0.179264	0.396746	0.30746	-2.00676	0.270432	-0.587651	0.538816	-1.95727	-0.649482	-0.166532	-0.179303	-0.338413	-0.684419	-0.286865	0.913708	1.53502	0.57261	-0.980686	-0.843996	-0.780363	0.312645	0.210954	0.422692	0.385282	0.26926	0.362473	0.605079	-0.574877	0.552705	0.748373	-1.75073	-0.888205	-1.25591	0.00944017	0.197537	0.281499	0.231755	-0.315343	-0.441174	0.905753	0.271138	0.00778523	0.330227	0.120251	0.891814	-3.64943	-0.478261	0.431555	0.270432	0.360477	0.0421283	-0.233723	0.371077	0.689149	0.45257	0.970437	0.600453	-3.10456	-0.123797	0.00707124	0.128677	0.465344	-0.048361	-0.427695	-2.60998	0.55887	-1.17073	0.560411	0.288916	0.240608	-0.613442	-0.415885	-1.23135	0.908749	1.10652	0.346151	0.00347107	0.134441	-0.0810072	0.0342825	0.80651	0.615882	1.77447	2.16547	0.184662	-1.44444	-1.99377	0.102095	-1.40893	-3.78293	-0.0134852	0.256722	-0.777551	-0.178953	0.501562	0.225341	1.02937	-0.153745	-0.193556	0.306744	0.831894	-0.317402	0.0821057	0.0462059	-1.09665	0.436436	-0.877446	0.161503	-1.49541	0.150518	0.340954	0.183359	-0.581507	0.454172	0.597371	-1.62777	0.00404891	0.566572	1.16186	-3.01686	-1.12359	-0.0863211	-0.544908	0.45897	-0.0431858	0.383183	0.433184	-0.32067	0.449359	-0.784612	-2.70824	-0.887159	0.255973	-3.0518	-1.5422	-0.482079	-0.466614	0.0488463	-0.48847	-0.210011	-1.3526	0.606805	0.284154	-0.192021	0.450965	0.676149	0.595921	-0.454172	-3.01208	0.772338	0.632373	0.193247	-0.33288	0.540989	-1.0952	0.861882	0.591517	-0.382641	0.565866	0.344592	0.897879	-1.60411	-0.995249	0.664197	1.14199	0.959746	0.921439	1.0669	0.596734	-1.31906	0.600245	0.928546	0.460602	1.12131	-1.14722	1.11717	0.717245	-0.976529	0.892131	-0.451952	0.616221	0.420084	0.338531	0.221317	0.0785203	0.171551	-0.815806	0.884861	0.534818	0.702104	0.420692	-0.903458	1.25638	1.30488	1.23662	-0.828457	0.946864	-0.662651	-0.375733	-0.133291	-0.605614	-0.217319	-0.251038	-1.28824	0.695471	-1.30207	0.0441559	0.364068	0.535457	-0.0593058	-0.377164	-0.710619	0.30429	-2.24958	-2.10156	-1.9108	0.396794	0.0791276	-0.906918	-0.544662	0.771295	-0.172099	0.55887	-1.25169	0.554247	-0.342915	0.61308	-2.24145	-1.90561	0.68127	0.741881	1.51104	1.07751	1.12827	0.119554	-1.80339	-0.760767	-0.380986	1.15325	1.29005	0.557396	1.66944	-0.227793	3.34135	1.13244	4.00291	0.135656	-0.312926	0.998048	0.248729	-0.507595	-0.71814	2.20703	-0.483005	-0.391282	5.29261	1.95623	5.59267	1.92917	-0.654676	-0.24585	-0.178858	2.28371	2.23404	0.271536	2.49577	-1.27463	1.03339	3.0886	1.3782	0.785432	-0.763862	0.647333	0.0622683	-0.626561	0.322897	-0.401799	-0.375379	-0.896296	-0.587643	0.0738965	-1.21853	-0.9903	-0.682576	-0.344867	-0.278958	-0.85194	2.23631	-0.310408	-0.285913	0.737434	-0.418412	-0.332501	-0.545552	-0.258169	-0.285021	-0.676117	0.170428	-0.360389	-0.322237	0.178651	-0.283994	-0.377565	-1.25912	-0.380993	1.52032	0.690551	-0.209379	-1.09968	-0.611977	-0.266379	1.51028	-0.653533	1.78563	-0.270279	-0.537737	-0.608014	-0.252708	-0.380237	-0.315232	4.14184	-0.293687	-0.0839585	-0.479777	1.54122	-0.110205	-0.190441	-0.160125	-0.14998	-0.155425	-0.789688	-0.78338	-1.12056	-0.537764	0.497641	1.24215	0.0854222	-0.314777	-0.252296	-0.405431	-0.370783	-0.299224	-0.366759	-0.546994	-0.100501	-0.514179	-0.677229	3.00716	2.56483	0.666123	-0.232035	-0.250138	-0.295255	-0.26423	-0.150427	-0.167074	-0.0952959	-0.322867	-0.187603	-0.338507	-0.214529	-0.750536	3.735	-0.142854	-0.406059	-0.293799	-0.34655	-0.232382	-0.160124	-0.362337	-0.620036	-0.42273	-0.715438	-0.550905	3.03076	-0.184728	-0.206763	-0.211233	-0.437801	-0.187962	-0.146457	4.99392	-0.515448	0.712936	-0.529119	-0.307265	-0.285721	0.858327	0.369649	0.984411	-0.785673	-0.909765	-1.5858	-1.17506	-0.149499	-0.972368	-1.3952	-0.721395	-0.569151	-1.1508	-1.3102	-0.26411	0.926397	1.61095	-0.232058	0.911606	4.08364	-0.206933	-0.266355	1.70739	-0.187603	-0.472206	-0.27016	-0.793569	-0.198744	-0.163379	-0.297715	-0.705185	-0.14998	-0.227543	-0.234314	1.82064	-0.416839	1.19017	-0.248761	0.995732	-0.226985	-0.340602	-0.277326	-0.0839585	-0.421477	-0.529375	1.10498	-0.174165	-0.521428	-0.879744	2.86737	9.51619	-0.198932	-0.131504	-0.435176	-0.166577	-0.377292	-0.416681	0.793917	-0.415434	0.0371416	2.53617	0.162742	-0.268993	2.93647	5.93926	-0.139166	-0.139166	-0.206951	-0.15343	-0.153429	2.60278	-0.566396	-0.297483	0.734917	-0.437652	-0.616905	-0.551091	-0.17017	5.74992	-0.699224	-0.589796	-0.241454	-0.150615	-0.0708865	-0.0839585	-0.762443	-0.551174	-0.135385	-0.0708865	-0.350406	-0.777896	3.20497	0.538886	-0.606345	-0.930682	-0.80887	-0.796868	-0.882929	-0.555195	0.916939	-0.560527	-0.778501	-0.444677	-0.904822	0.567959	-0.905714	-0.636556	1.63363	-0.764729	-0.169721	-0.063371	-0.406121	-0.336123	-0.280781	-0.217925	-0.281607	-0.0898007	-0.762103	-0.506833	-0.643608	-0.402433	0.314215	-0.993438	-0.987088	-0.989222	2.22396	-0.80113	-0.0350341	1.1472	1.25307	-0.24963	1.28837	-0.0381051	0.743692	-0.63054	0.991465	-0.211967	-0.356462	-0.505311	-0.207066	-0.14998	0.103818	-0.309985	1.87447	2.08907	1.57008	-0.38889	-0.248686	1.55049	1.45344	-0.686289	0.89226	-0.514961	0.851363	-0.52293	-0.178858	-0.56945	1.85318	3.82709	-0.62418	-0.661054
ENSP00000268164	-1.71456	-1.55806	-1.53985	-0.910171	-1.23037	-0.950548	-0.930679	-2.34733	-2.40921	-1.71165	-1.56379	-1.57666	-1.57682	-1.95994	-2.0423	-1.872	-1.72121	-0.758836	-2.07287	-0.68889	-1.59354	-2.85485	-2.62647	-1.27481	-2.9422	-2.35387	-4.73324	-3.25648	-1.61248	-1.46682	0.99373	-2.02604	-3.00968	-3.33507	-1.53483	-1.52244	-1.46383	-1.58034	-1.76799	-1.48625	-1.0257	-2.3721	-0.289058	-2.59298	-2.31576	-1.84404	-1.02982	-1.91767	-2.38386	-2.56497	-1.40849	-1.21409	-1.71312	-2.31688	-1.92555	-1.39333	-1.68879	-1.48978	-0.471594	-1.25761	-1.45663	-1.97699	-2.46364	-0.64976	0.37919	-1.83783	-1.49218	-1.55464	-1.93535	-0.911847	-1.28455	-0.431709	-0.773271	-0.620051	-2.17219	-0.829543	0.346147	-0.856328	-1.39245	-0.527891	-1.0974	-1.16603	-1.93976	-0.0799139	-0.544597	-1.5872	-2.43937	0.339423	-1.13117	-1.45264	-1.23411	-0.483161	-0.668566	-1.11201	-0.879194	0.257915	-0.639048	0.753711	-2.50837	-1.68038	-2.29428	-2.24648	-4.4542	-2.64411	-2.46251	-2.58787	-0.664863	-1.35442	-2.42529	-1.93258	-1.50945	-2.81383	-1.78435	-1.31317	-1.39403	-1.79761	-2.31384	-2.29983	-2.22816	-0.173042	-0.223877	-1.46154	-0.233162	1.17431	0.809354	0.39348	-0.416031	-1.09285	-0.280879	-1.18277	-1.40826	-0.481048	-1.74833	-1.00405	-2.44818	-0.363842	-0.825042	-1.87702	0.054692	-1.44545	2.19249	1.37449	-1.34115	-0.547677	-0.541254	0.367659	-1.66945	-0.578693	-0.305087	-0.929012	0.944707	-2.01771	-1.64616	-1.64016	-0.476912	-1.55105	-0.729215	-0.980391	-0.7222	-1.19866	-0.765386	-0.711996	-0.907636	-0.896287	-1.10452	-1.05908	-1.79662	-3.01047	-2.42169	-1.91833	-0.610094	-1.19914	-2.0578	-2.31937	-2.46577	-0.9532	-0.834654	-1.34288	-2.03442	-1.89088	-2.18027	-1.44736	-1.97319	-3.42682	-1.56753	-1.33228	-1.86997	-1.44371	-3.25531	-1.36671	-2.1555	-2.13754	-2.18004	-1.72166	-2.82056	-2.13401	-2.15205	-2.05836	-1.06342	-1.86933	-1.27679	-1.64115	-0.750337	-2.11255	-1.92192	-1.37115	-2.20309	1.07212	-2.7165	-2.13519	-0.840037	-2.69719	-1.46564	-2.19096	-0.824273	-1.63416	-2.39182	-1.94643	-1.78405	-0.395245	-2.64241	0.780849	-1.53976	0.0473763	-0.265741	-0.824942	-2.21955	-1.27362	0.135577	-1.30114	-1.32188	-1.85427	-1.18174	0.826655	-0.796823	-1.46393	-0.948186	-1.02913	-1.05232	-0.445416	0.19811	-1.34706	-1.59108	-2.29934	-0.00175412	-1.99172	-1.68024	-2.49324	-0.342571	-1.5598	-0.954296	-2.24874	-2.3635	-2.0214	-2.41138	-1.5886	-2.29764	-1.33346	-1.4928	-1.75797	-2.57343	-2.12326	-1.10041	-1.88576	-2.03013	-1.17783	0.0544914	-1.14437	-1.05272	-1.6161	-0.767999	-2.15178	-0.887753	-1.54401	-1.37318	-2.35509	-1.80453	-1.61886	-1.47574	-2.09082	-1.33647	-1.76665	-2.1753	-2.66734	-3.17652	-2.83422	-2.06039	-3.41682	-2.57788	-1.71555	-0.933605	-1.48095	-1.20639	-0.770407	-0.288562	-0.745353	-1.15571	-1.27869	-2.13889	-0.839636	-1.07207	-0.600554	-1.15099	-0.647061	-0.991678	-1.76758	-1.60798	-1.41616	-1.80931	-0.604764	-2.29633	-0.0855608	-2.01005	-1.30012	-1.19385	-0.666491	-0.847926	0.56821	0.421321	-3.11902	-0.681959	0.165714	-1.56571	-0.937923	0.629885	0.620854	-0.741092	1.09721	0.896371	1.17014	0.625242	0.453321	-0.768809	-0.624879	-0.756479	-0.572731	0.285242	-1.93959	0.504713	-2.54531	0.147581	-0.463319	0.172203	-1.87791	-1.934	0.4691	-0.265599	1.51557	0.111584	-1.07048	-0.953099	1.13505	1.10207	1.14493	0.953572	0.714563	-1.09292	-1.51718	-1.03875	0.882291	-1.64672	-1.36525	0.226722	-0.819323	-1.1887	0.425057	-1.19245	-0.833734	0.831894	0.502325	-3.24088	-0.132799	-1.48546	0.501826	0.0645501	-0.0182605	-1.95774	0.181041	0.026102	-2.43455	-0.0605942	-0.188524	-1.88884	-1.09841	0.0905828	0.0349428	0.719359	-0.0600969	0.968496	-0.974329	0.148554	0.320949	-1.55297	-0.284399	-1.17033	0.393915	-0.0832155	0.312083	0.449918	0.384024	-0.0976708	0.311334	0.48094	-0.129354	0.0383765	-0.0167624	0.262323	0.0121725	-0.910172	0.318122	0.289109	-1.04158	-0.506744	-0.507738	1.33048	-1.02095	1.46878	-1.5105	0.91028	-2.4944	-1.6699	-1.14423	-1.28826	0.0952044	-0.159537	-3.05339	0.104402	-0.0100565	-2.79181	0.297659	-0.867766	0.379155	0.448963	0.347698	0.665604	0.528143	-0.388728	-0.154293	0.032987	-0.122427	1.36719	1.09847	0.567686	-0.0487242	-0.35913	0.0358799	-0.270663	0.511171	-0.150785	-2.77108	0.18266	-0.0879846	0.174778	-0.341857	-0.583345	0.0776931	0.405964	0.192021	0.563517	0.363101	0.0383765	-0.429659	-0.345691	-0.216818	0.17555	-0.398811	-0.834017	1.38651	0.337067	0.606621	-2.49112	0.058193	-0.10523	0.790502	-0.832925	0.459695	-1.28501	0.668003	0.259781	-0.319254	-0.135388	-0.539289	-0.196809	0.483936	-2.1923	-0.928037	-0.87286	-0.243386	0.436776	0.239549	-0.250795	0.454209	-0.155168	-0.33602	-0.0860361	0.684419	-0.490686	0.184206	-0.0979141	-1.46793	-0.584071	-0.539524	0.0367856	0.476942	-0.696726	-0.269341	-0.365353	0.556921	0.2203	0.700391	-0.193052	0.430273	-0.213714	0.0653083	-0.162583	-0.91385	0.161407	0.362742	0.359772	-0.326556	0.393223	0.698714	0.0279481	0.531194	1.74016	-0.926304	0.239474	-0.383947	-3.29604	0.160753	-0.75	0.181969	-1.49543	0.0654325	0.673415	-0.144014	0.0114215	-2.22042	1.0811	-0.847257	-0.306002	-0.801802	-0.600577	0.45879	0.407494	-0.0477274	-0.452159	0.281939	0.516534	-2.1572	1.04576	-0.584871	0.497888	0.437026	-0.137585	-0.686892	0.376941	0.644445	-1.57864	0.406972	-0.654914	0.394297	-3.30803	0.618972	-2.33553	0.703269	0.487553	-1.1907	-1.18586	-1.16836	-1.42813	0.393881	0.501549	0.394463	0.617449	0.318759	0.693889	-1.55437	0.712212	0.534286	-1.44777	-1.7184	-0.732528	0.382142	0.220205	0.0941327	-0.0422492	-0.33574	-0.170661	-1.20536	0.599003	-2.50229	-1.74588	0.250128	-1.42167	-1.18973	-1.27464	-1.09542	-1.18885	-1.58003	-1.11292	-0.943588	-0.653369	-1.00296	-0.68459	-0.708242	-1.60966	0.443488	-1.83098	-0.293101	0.130089	0.353488	-0.339581	-0.709585	-1.14353	0.0758964	0.281627	-2.73036	0.377918	0.167379	-0.29845	0.698638	0.982668	-1.49851	1.58057	-2.13493	0.503242	-2.52845	-0.630488	-1.84577	0.227792	-2.809	0.487592	0.55743	-0.528958	-0.432835	-0.665978	1.18364	-0.109706	1.27854	0.306528	-0.559419	-0.569017	-0.0487175	-0.894906	-0.766985	-0.940354	-0.559251	-0.458136	2.19051	0.693685	1.2906	-0.31518	-0.311334	1.5822	-0.487473	5.25051	-0.270562	-0.153937	-0.2576	1.57651	3.43824	-0.466663	-0.170114	-0.135388	-0.2576	0.432776	0.290116	-0.927367	-0.909962	-0.903539	-0.788739	-0.643094	0.661992	1.1291	2.86112	-0.759932	1.67303	0.963227	-0.30429	1.44567	0.826696	-0.412607	0.650767	1.21332	-0.735995	-0.491769	3.88961	-0.169725	1.0911	-0.480417	-0.230815	-0.187908	1.57366	-0.290921	-0.227673	2.31977	-0.172511	-0.160128	1.8641	0.853595	-0.208547	-0.217278	-0.656979	-0.190445	-0.80326	0.185702	-0.274784	-0.373987	1.42586	-0.150518	0.515588	-0.423116	-0.211972	-0.354107	-0.440088	-0.397157	-0.175863	-0.354579	-0.478275	-0.217278	-0.199007	-0.207001	-0.313889	-0.239522	-0.0447661	-0.32249	-0.334339	-0.0839604	-0.153432	-0.105463	-0.127515	1.85592	-1.07846	1.21213	-0.77939	2.26316	1.23386	2.64718	0.759475	-0.239081	-0.14646	3.1626	-0.26595	-0.211972	4.06757	-0.336913	-0.0898027	-0.389884	-0.45721	-0.374611	-0.599459	-0.481458	-0.110208	-0.156813	-0.229595	-0.179202	-0.0952981	-0.105463	-0.0548546	-0.199692	-0.135388	-0.190734	-0.127515	-0.478103	-0.184733	12.8712	-0.268952	-0.178862	-0.259793	-0.149983	-0.123404	-0.250541	-0.419763	-0.249269	-0.482098	-0.370203	-0.201452	-0.135388	-0.14646	-0.17319	-0.265374	-0.127515	-0.0633724	-0.105463	-0.364645	-0.566074	2.3549	-0.241838	-0.212191	-0.690477	1.48708	-0.454159	1.34006	-0.612843	0.940638	-0.4963	1.21211	0.667627	1.42462	-0.473873	1.97566	3.85278	0.228107	-0.181818	-0.425998	-0.315661	-0.176218	-0.432276	-0.144926	-0.156813	-0.18008	-0.581362	-0.105463	-0.284154	-0.163813	0.856501	-0.100504	-0.114766	-0.209383	-0.461948	-0.114766	-0.172818	-0.139169	-0.528003	-0.313248	-0.634908	-0.160128	-0.426338	-0.137726	-0.224583	-0.160128	-0.0447661	-0.262521	-0.355182	-0.381318	-0.131507	-0.409852	-0.613425	-0.217072	-0.488514	-0.139169	-0.100504	-0.32508	-0.127515	3.76301	-0.256722	0.725742	-0.251034	0.898117	-0.212238	-0.603564	-0.1503	-0.190734	1.7365	-0.127515	-0.0952981	-0.160128	-0.110208	-0.0952981	-0.451239	-0.401096	-0.209383	-0.324703	-0.32563	-0.488479	1.92754	-0.0839604	-0.114766	-0.481931	-0.432432	-0.181818	-0.110208	-0.0633724	-0.105463	1.31975	-0.403764	-0.128323	-0.0447661	3.92359	-0.573982	7.4116	-0.639418	-0.479003	0.786785	0.901857	4.15597	2.39281	-0.393727	-0.483016	-0.39717	-0.56863	-0.338724	-0.640854	3.11451	-0.652047	-0.508612	2.65722	3.21786	-0.123404	-0.0316386	-0.309397	-0.237189	-0.224544	-0.142857	-0.181818	-0.0776931	-0.565661	4.77211	1.6422	-0.320513	0.972554	0.698746	0.776995	0.610049	0.770676	4.73955	0.658338	5.02737	1.90909	1.66404	3.83538	0.988016	1.37453	-0.444644	1.71117	-0.175863	-0.28073	-0.367568	-0.178862	-0.127515	2.12275	-0.222797	-0.317544	2.77465	-0.395973	-0.273434	-0.181818	-0.633723	-0.835364	1.37165	-1.18973	1.85791	-0.487826	2.35696	-0.142857	1.95418	-0.287629	2.87416	-0.47436	-0.531829
ENSP00000370812	-1.97595	-2.0847	-0.487217	0.377256	-0.300427	-0.672134	-0.265948	-1.76934	-1.80251	-0.664199	-0.5982	-0.684909	-0.858179	-1.91177	-2.26034	0.0423718	-1.32744	0.441816	-1.25079	0.810086	0.587542	-3.58449	-1.33759	-0.414283	-2.18719	-1.45152	-3.53079	-1.59717	0.890566	0.458524	0.966042	-2.23825	-3.0799	-4.20342	-0.834355	-0.630016	-0.772468	-0.837321	-1.41927	-2.29958	-0.475877	-2.83188	0.654127	-1.11586	-2.56308	-0.742077	-2.15729	-1.09885	-1.17079	-2.18741	-1.66066	-2.86299	-1.19591	-1.09761	-1.88649	-0.837639	-1.12019	-1.02115	-1.09609	-0.891242	0.138722	-1.41771	-1.78633	-0.725655	-0.226115	-2.08275	-0.390537	-0.237755	-0.178448	-0.617489	-0.954203	0.744796	0.734451	0.0852535	-1.19667	-0.873489	-0.947097	0.898505	0.102696	0.224388	-2.02936	-1.04026	-0.778937	-1.51669	0.0322067	-0.389018	-0.212752	-0.183768	-0.764139	-1.6043	-1.06462	-0.548634	-0.761953	-1.39917	-0.942105	-2.04112	-1.61744	-0.248229	-0.442094	-0.781295	-0.486082	-0.470864	0.252621	-1.24227	-0.700113	-2.5274	-2.87077	-3.30876	-3.36894	-3.35878	-3.05225	-2.43605	-0.457852	-1.35441	-3.51675	-3.35912	-3.50658	-3.01682	-2.15117	-2.45397	-1.94311	-1.44671	-2.6477	-0.18345	-2.56495	-1.31566	-2.20965	-1.0998	-1.7746	-1.175	-3.32938	-0.59867	0.991116	-1.33987	-2.88303	-1.21072	-2.46649	-1.98268	-0.658355	-2.6585	2.09395	1.36151	-2.26448	-0.692194	-0.5373	0.277215	-1.72671	-3.19758	-0.306295	1.29726	-0.904762	-2.18963	-1.66449	-0.450308	0.410184	0.762709	0.223631	0.103587	-0.119197	0.0916707	-0.363586	0.221258	0.499964	0.234163	0.03172	-0.328251	-0.056139	-0.407968	-0.251476	0.026802	-1.21897	0.0744753	-2.2102	-2.32152	-1.90436	0.0261399	-1.57343	-1.37811	-2.60733	-2.03073	-3.26716	-1.43242	-2.47185	-1.67561	-1.60578	-2.13135	-3.14852	-0.397528	-1.67922	-1.49353	-1.90031	-3.02418	-1.74752	-3.52317	-2.0656	-2.20134	-3.15069	-2.08902	-1.06513	-2.80268	-2.40703	-2.19744	-1.49802	-1.61835	-3.02471	-1.92398	-2.27682	-0.413392	-3.79693	-1.74019	-0.938379	-2.31064	-2.09018	-2.96021	-3.18383	-3.17346	-2.47724	-1.71912	-1.69057	-0.475189	-1.63242	-0.25953	-0.378504	-1.27273	-1.408	-2.51205	-1.81613	-0.750602	0.54242	-2.88109	-1.5908	-0.84509	-2.19201	-0.50398	-1.79883	-0.253109	-1.08596	-0.655382	-1.0631	-0.504322	-1.21071	0.0461097	-1.1506	-1.26093	-1.72022	-2.3266	-0.887589	-2.95926	0.992488	-1.20499	-2.24876	-0.603277	-0.725558	-0.905745	-1.86982	-1.65196	-1.8376	-2.7937	-2.24892	-1.71309	-2.13238	-1.4338	-0.82651	-1.54434	-1.77989	-0.362694	0.0521365	-3.14167	-1.14651	-2.59043	-1.24875	-1.77823	0.154582	-0.151195	-0.36224	-2.64618	-1.32475	-1.5516	-1.21065	-1.70961	-1.30998	-1.74436	-1.69004	-0.886181	-2.02155	-1.99083	-0.743448	-1.62764	-1.29529	-0.960988	0.10745	0.139966	-0.74658	-0.891087	-0.101056	-0.757774	-0.333233	-0.711494	-1.6574	-0.428201	0.139194	-0.0710049	-0.463021	0.00286778	-0.886382	-0.911967	-0.146072	-0.718889	-0.856383	-1.01696	-0.193443	-1.11716	-0.814387	-1.0213	-0.806633	-0.758051	-0.555877	-1.57297	0.45152	0.699164	1.09224	0.211138	0.512471	0.971315	-1.64429	-1.58815	-0.709783	-0.900038	0.821567	-0.826276	0.653276	0.42236	1.06439	-0.722544	0.977451	-0.547741	0.284625	0.456607	-2.14332	-2.72561	0.132254	-0.547175	0.172099	-2.09974	0.468259	0.406553	-0.309397	1.50212	0.1394	-1.06554	-2.64714	-0.844243	1.02842	-0.867155	-1.12187	0.639097	0.760609	0.653584	-1.05609	0.790969	0.456087	0.613135	0.267727	0.963982	0.700361	0.440042	0.689225	-0.998018	-1.2418	0.481173	0.048361	-0.103372	0.63447	0.457341	0.0495582	0.0133345	0.468819	0.174778	0.0171524	-2.46033	-0.0833419	-0.144711	-2.29989	0.732038	0.0842117	0.0938302	-1.44843	-0.16925	0.826889	1.0141	0.14646	-2.75684	0.535832	-0.336686	0.825029	0.337728	-0.155168	0.300097	-2.07353	0.267039	-0.0430066	0.309462	0.387694	-0.195451	0.085064	-0.0919245	0.211227	-0.0890061	-0.950248	-2.91071	0.326884	-1.06053	-2.71803	-0.522124	-0.687429	0.84409	1.32137	0.528413	0.830747	0.346989	0.520487	0.659413	-1.22516	-0.0436175	-0.160581	0.156856	0.0773263	-0.0833419	0.0811701	0.256284	-0.943837	0.346346	0.353684	0.312588	-1.63223	0.537298	-0.421526	-0.160581	-0.0873889	-0.134003	-0.713585	-0.838317	-1.61457	-0.116062	-0.358057	0.0308845	-0.241699	-1.80448	-0.255619	1.14299	0.0941327	-0.111299	0.0993944	-0.340855	-0.655585	0.104923	-2.47049	0.206479	0.554273	0.325889	0.0654325	-0.454077	-0.427384	-0.328341	-3.05216	-0.414354	1.15426	-0.677113	0.338059	-1.85722	0.353774	0.0686323	-0.114587	0.737046	0.93505	0.375244	0.522221	0.664702	0.15241	-2.3267	-0.346993	-0.56442	-0.360115	0.495578	0.339523	-1.16316	1.01613	-0.255981	0.413228	0.290695	-0.314359	-2.17937	-0.149738	-0.373906	-0.117869	-1.40893	-0.620709	-3.33698	-0.117869	-1.62404	-0.574494	-0.567217	0.0419427	-2.05857	-0.683033	-0.384777	-0.333994	-1.95754	-3.68508	-1.55346	-3.03342	-2.21093	-0.25003	-3.45422	-0.231326	-0.918367	0.181857	-2.43046	-2.68712	-2.81278	-2.49345	-1.42175	-3.67191	0.480093	-0.465309	-0.941019	0.21464	-0.399549	0.0441559	0.133394	-0.727752	-3.18969	-1.46448	0.117579	-1.55732	-0.0822551	-0.0286564	0.40052	-0.848466	-0.849983	-0.287735	-0.859484	-0.657412	-2.0388	-2.31785	-0.00793354	-0.527183	0.267659	0.445756	0.391398	-0.942441	-0.664625	0.484811	0.414472	-0.161466	-0.654278	0.348562	-1.5472	0.545097	0.361341	-0.734527	-2.14	-3.11884	0.569868	-2.56513	0.635699	0.453295	0.684285	0.646951	0.654547	0.703526	0.35201	0.495339	0.348847	-1.58209	-3.02144	-1.50244	-1.8097	-1.40065	0.514026	-1.33866	-1.82981	-0.842688	0.390399	-2.68762	0.0631097	-2.98102	-0.391398	-0.155185	-1.21311	0.577721	0.315661	-2.2114	0.204153	-1.37971	0.7394	-1.19115	0.771449	-1.41211	-1.59574	-1.26182	-0.956221	-0.664314	0.864485	-0.697486	-0.722778	-1.52198	0.421272	0.435405	-0.383697	0.0797072	0.298504	-0.342316	-0.75105	0.765483	-3.35536	0.222362	0.242853	0.351254	0.162195	-0.3607	-1.37775	-1.11452	0.481456	-0.568349	0.423416	-1.79051	0.226991	-0.785135	0.445021	-2.96944	0.301201	0.455749	0.452561	1.2223	-0.454289	-0.639954	-0.890837	0.113263	-0.475963	-0.82345	1.22037	1.09762	0.126504	0.273059	-0.709638	1.42248	-0.610674	-0.42391	-0.882111	3.93376	-0.83503	3.64868	-0.311205	-0.447152	1.83429	2.71006	-0.249301	-0.109472	-0.273831	1.76261	-0.45502	-0.426475	-0.163383	-0.114766	-0.268952	4.54674	11.3109	0.2637	-0.853757	0.257615	0.641272	-0.602801	-0.669471	-0.603736	8.67568	-0.702782	-0.450937	-0.569652	-0.313735	-0.829058	-0.637803	-0.441483	-0.634186	2.43606	0.846392	-0.447973	-0.226991	-0.187908	-0.600893	-0.446331	-0.217834	-0.222076	-0.459015	-0.263664	-0.217072	2.14911	-0.193247	-0.147029	9.50533	-0.669657	-0.252786	-0.214747	1.10784	-0.182144	-0.725245	-0.803392	-0.257229	2.59105	-0.520395	-0.149983	-0.703312	-0.367568	-0.149983	-0.320366	1.84128	-0.325046	-0.184733	-0.354579	-0.394538	-0.184733	-0.235174	-0.17319	-0.278749	-0.201452	-0.0898027	2.45923	-0.351254	-0.0776931	9.07377	-0.110208	-0.0952981	-0.728179	-1.01445	-0.515082	-0.748106	-0.368483	-0.494234	-0.611253	0.824711	-0.194257	-0.176218	-0.247047	-0.243561	-0.188693	-0.239522	-0.324052	-0.0548546	-0.367549	-0.394297	-0.370999	1.19046	-0.502591	-0.127515	-0.178862	-0.163383	-0.172818	-0.0776931	-0.0952981	-0.0776931	-0.182144	-0.156813	-0.219786	-0.153937	7.34864	-0.150518	-0.0839604	-0.237189	-0.163296	-0.252786	-0.160128	-0.0839604	-0.225245	2.26154	-0.283092	-0.498897	-0.358262	-0.219786	-0.127515	-0.139169	-0.131507	3.16129	-0.131507	-0.0776931	-0.105463	-0.353684	3.61367	-0.377805	-0.220326	-0.181818	-0.674448	-0.806067	-0.408172	-0.515849	-0.607374	-1.1049	-1.16581	-0.63914	-0.0462803	0.25306	-0.480938	-0.372722	0.467606	-0.833699	-0.16699	-0.422391	-0.3206	-0.114766	1.93914	-0.179202	-0.127515	-0.190734	6.53399	-0.0548546	10.3235	-0.190734	6.22091	-0.0952981	-0.100504	-0.222076	5.85775	-0.0952981	-0.142857	-0.142857	1.66609	7.6513	2.78091	7.38617	4.59279	-0.166581	4.66125	-0.153432	-0.0839604	-0.257095	2.21395	5.09215	6.12058	4.89474	3.71158	5.41358	-0.471942	-0.111364	-0.0952981	-0.28211	-0.123404	-0.211972	-0.257229	7.87479	8.77797	4.14866	-0.222271	1.05819	-0.185045	-0.190445	-0.388638	-0.0839604	-0.0802572	-0.166581	-0.100504	-0.0839604	1.87787	2.20312	-0.219586	7.42464	-0.303505	-0.446887	-0.389252	-0.0839604	-0.101944	-0.470084	-0.416213	-0.201452	-0.0952981	-0.0447661	-0.0447661	-0.512989	-0.365896	-0.110208	-0.0708881	8.22096	-0.52404	13.1755	-0.5807	-0.422849	-0.621992	-0.602966	-0.599014	-0.647185	-0.377805	-0.475177	-0.362528	1.29424	5.70502	4.16842	3.669	1.01927	-0.483	6.08382	1.51539	-0.105463	-0.0548546	3.48724	-0.235539	4.45428	-0.149983	-0.187908	-0.0839604	-0.55998	-0.345815	1.98095	-0.280802	1.17148	-0.66795	0.879613	-0.682189	5.31766	1.19952	0.785144	3.88965	1.97058	-0.745307	1.12968	3.29742	3.35368	-0.409622	-0.421743	-0.139169	-0.206768	-0.320358	-0.156813	-0.0776931	-0.702101	4.26993	-0.305126	-0.304083	-0.381344	-0.255015	-0.163383	1.08075	1.85364	-0.470084	1.67142	-0.414425	1.76854	-0.294581	-0.0776931	-0.427938	3.23984	-0.335098	-0.433842	-0.456192
ENSP00000271532	-1.14532	-1.36226	0.838165	0.6242	1.01144	0.489866	0.938942	-1.25664	-1.2889	-0.161435	-0.144798	-0.323335	-0.0251589	-1.25413	-1.39209	0.686035	-0.205485	0.666332	-0.0514917	1.63756	0.195344	-3.77745	0.539831	0.411235	-1.33532	0.152705	-1.83477	0.13001	1.6423	-0.878447	1.22382	-0.724214	-1.88506	-2.73701	-0.437227	-0.253751	-0.182922	-0.313068	-0.521442	-1.62385	1.34544	-1.1906	3.05085	0.850547	-0.918186	1.22106	-1.64805	0.0215266	0.541269	-0.0226999	0.638445	-2.18437	0.403566	-1.00381	-0.539892	0.371451	0.355283	0.0992244	-0.279929	0.100541	0.965179	0.640598	0.245866	0.160383	1.28309	-1.02437	1.04538	0.571327	1.46877	0.66189	-0.163176	1.82695	1.21619	0.127453	-0.0384384	-0.0395775	-0.239341	1.48663	0.38636	0.426483	-0.913243	-0.630759	0.0357668	0.0672854	0.185553	0.90751	0.940826	-0.00149274	-0.155033	-0.511441	1.25524	1.00721	0.0303756	-0.200837	-0.777505	0.397108	-1.2841	0.916106	1.00573	0.866325	0.989704	1.20511	0.775317	-0.433033	-0.479318	-1.9964	-4.8489	-3.24058	-3.41521	-3.86526	-2.7073	-5.2788	1.00138	-1.3764	-2.49128	-2.92776	-2.6503	-2.99435	-2.28443	-0.0256954	-2.0051	-1.4385	-2.60113	1.27795	-1.32972	0.519496	-2.18075	-0.141498	-1.42198	-1.1102	-2.05813	-0.381314	1.06275	0.363005	-1.91499	-1.09158	-1.3696	-1.83265	0.688499	-1.9405	2.57731	2.15147	-1.79529	-0.846428	-0.444103	-0.940214	-1.50159	-1.839	0.562904	1.43671	-0.726529	-0.677961	-0.501338	0.661853	0.203715	0.74514	0.293521	1.39791	-0.520192	1.43648	0.667229	1.43258	1.11046	1.12625	1.00274	0.935093	1.25894	1.33534	1.26478	1.20195	0.953655	0.441798	-1.33364	-1.55929	0.248938	0.226343	0.0472287	-1.27155	-1.70384	-1.9547	-2.84633	0.417035	-1.53457	-1.53258	-1.6455	-2.19177	-2.62281	-0.236867	-1.21671	-0.138085	-0.268432	-1.24702	-0.159975	-0.419004	-0.569495	-0.779073	-0.00421185	-1.41662	-1.02989	0.42149	-2.25489	-2.5229	-0.628056	0.332105	-1.26782	-1.19909	-0.862342	0.49826	-0.335962	-0.0946466	0.422731	-0.755627	-1.09748	-2.66976	-2.67978	-2.61122	0.135917	-0.833111	-1.66959	-0.257275	-0.209907	0.955241	-0.209717	-1.85993	0.971526	1.04591	0.396678	0.236639	1.40275	-3.07273	0.293512	-0.471688	-0.536865	-1.6503	0.196487	0.791304	-0.00596696	1.06646	0.465948	-0.359881	0.267764	0.38715	0.316326	0.24782	0.042733	-0.816323	-0.27132	-1.25714	3.7278	0.503406	-1.42647	1.34201	1.12064	0.462287	0.376491	0.380791	-0.659756	-2.47493	-1.07626	-0.348285	-0.784477	-0.371472	0.618284	-0.640912	-0.438069	0.908272	0.188246	-0.898731	-0.693966	-0.692396	0.635471	-0.101929	0.33837	0.803106	-0.00645026	-1.12302	-0.1019	0.132689	0.449993	0.0910495	0.209622	-0.50435	0.0220977	0.0728073	-0.588654	-1.06684	0.569465	-0.448086	0.00873299	0.0549767	1.42344	0.310699	-0.557309	-0.166071	0.524425	1.34515	-1.13955	0.247368	0.294784	-0.592535	1.98901	0.851279	0.658675	0.733294	0.174548	0.332643	0.458621	0.610182	1.07471	0.904185	-0.0595777	-0.0151618	0.161202	0.423561	0.639215	1.49762	-0.0145234	0.631349	-2.29129	0.720116	1.06617	3.3183	0.598144	1.11283	0.674985	0.62361	-0.697201	1.08347	-1.0906	1.02199	-1.51668	0.481205	1.14152	-0.600137	1.0153	-0.419011	0.334354	0.534179	-1.92795	0.358764	0.230472	-0.394833	0.212795	0.507801	0.51558	0.47096	-0.137726	1.74279	0.248715	-1.03537	-0.831397	-0.803972	-0.852205	-0.943588	0.890005	0.701977	0.840629	0.61125	0.975746	0.83024	0.515609	0.70976	0.335994	-0.866935	0.677717	0.453121	0.849218	1.14489	0.779562	-1.92933	0.171111	-0.0697391	0.579696	0.472526	0.143059	0.105084	0.517134	0.272527	0.0704967	0.39884	-0.0288305	-0.0911725	0.482243	0.735694	0.242166	0.142275	0.748373	-0.0189154	0.988071	1.09887	0.221317	0.337606	0.54534	-0.278556	0.911867	0.415174	-0.00666681	0.374713	0.473276	0.313248	0.0441559	0.371237	0.435719	2.98336	0.148659	0.0668282	0.251573	0.0469002	1.13604	0.334354	0.349827	-0.9493	-0.477823	-0.388151	1.53131	-1.00812	1.36867	-1.49262	0.805989	0.386514	0.626704	-1.39637	-1.22481	-3.71488	-0.0463015	0.248005	0.202961	-0.0233613	-3.06212	0.411858	-0.910046	0.400432	0.455749	0.386754	0.70181	-1.71945	-0.265559	-0.129501	0.0474876	-0.0948113	1.51079	-0.714642	0.640737	-0.0407466	-0.308152	0.113168	-0.204541	0.55887	-0.105685	1.22221	0.165577	0.0286564	0.186989	-0.30439	-0.504645	0.156871	0.383696	0.273434	0.603537	-2.74724	0.154149	-0.374932	-0.272996	-0.160128	0.294904	-0.334435	1.19543	-0.605186	0.410197	-1.74663	0.35703	0.0645846	-0.0346332	0.787874	1.00608	-2.03183	0.600453	0.671847	4.04648	1.79111	2.63102	-0.51902	-0.326875	0.541905	0.385282	0.956927	1.14432	-0.186805	0.451284	0.33893	-0.226779	0.45897	-0.131507	-0.243715	-0.0435699	-1.25327	-0.468445	-3.48724	-0.0831724	-1.45774	-0.479775	-0.470466	0.232299	-1.88294	-0.60826	-0.21652	-0.336172	-1.80425	0.279617	0.682844	-0.136317	0.441297	-0.136629	0.108198	-0.121843	-0.825804	0.218489	-2.29133	-2.52055	-0.20725	0.431595	-1.28907	0.0690168	-1.77954	-0.420008	-0.827563	0.298853	-0.33259	0.136355	0.199411	-0.708168	-2.9841	0.724148	0.176648	0.680854	-3.383	0.112587	0.416828	1.25597	-0.76275	-0.249663	1.19869	1.65065	0.506716	0.459292	0.0764668	-0.465805	0.277572	0.482748	0.442913	-0.837507	-0.528798	0.482243	0.427008	0.0223663	-0.619555	0.421053	0.686654	0.568695	0.425057	-0.61308	0.446706	0.128539	0.630309	0.386514	0.657773	0.514978	0.708639	0.723173	0.652027	0.705438	0.405147	0.540769	0.401796	0.632898	-2.93692	0.704265	0.603537	0.692887	0.543449	0.604402	0.591736	1.27465	0.464893	0.207016	0.147358	0.00944017	-0.261546	0.0125402	0.848466	0.641608	0.377021	0.447788	0.256682	0.654602	0.788903	0.787004	0.742953	-1.2647	0.636716	-1.05495	-0.919802	1.3182	0.900482	-0.568982	-0.606727	0.566572	0.418057	0.45902	-0.206835	0.140217	0.371835	2.08591	-0.690431	-1.26924	0.104882	0.250093	0.313199	0.398433	0.271734	-0.227021	0.678125	0.92292	-1.6699	-0.448294	0.418623	0.484322	0.357161	-0.64618	0.444677	0.276565	0.302915	0.496873	0.521818	-0.583925	1.87334	-0.640146	-0.852668	-2.13631	-0.549536	-0.911646	-0.604742	-0.564864	-0.04147	-0.870655	0.509858	-0.851645	1.04066	-0.461779	-0.928031	-0.163451	-0.846359	0.568467	-0.347576	-0.499287	3.6381	-0.352334	-0.288932	-0.131507	-0.26379	-0.47844	-0.488728	-0.459571	-0.175863	-0.149983	-0.296217	3.04624	1.32699	0.153137	0.233166	1.26743	-0.758831	-0.633167	-0.740099	-0.565251	-0.834749	-0.728464	-0.498981	-0.653029	-0.340351	0.277864	-0.616573	-0.430709	-0.760726	-0.883961	-0.693179	1.80201	-0.236737	-0.19699	-0.542231	-0.454159	-0.237189	-0.230815	-0.492198	-0.292917	-0.219586	-0.39785	-0.163383	-0.16699	-0.459691	-0.658953	-0.293246	-0.234375	-0.667409	-0.196282	-0.80937	-0.872993	-0.274612	-0.343401	-0.513066	-0.163383	-0.772621	-0.403663	-0.179202	-0.375033	-0.448778	-0.321889	-0.209609	-0.363118	-0.404886	-0.193247	-0.243715	-0.206768	-0.292917	-0.217072	-0.0898027	-0.339523	-0.345197	-0.0316386	-0.111364	-0.153432	-0.119159	0.548916	-1.0542	1.27452	-0.705285	-0.385521	-0.572432	2.46967	3.68988	13.5355	-0.184733	-0.287629	-0.253172	-0.175863	10.9884	-0.405964	-0.0316386	-0.383741	-0.437155	-0.380387	-0.616741	5.41129	-0.14646	-0.153432	-0.196282	-0.175863	-0.0898027	-0.100504	-0.0316386	-0.176218	-0.119159	-0.211112	-0.139169	-0.518519	-0.16699	-0.0316386	-0.218663	-0.211972	-0.257095	-0.153937	-0.105463	-0.219786	-0.366	-0.297649	-0.536645	2.29985	-0.244778	-0.131507	-0.16699	-0.184733	-0.314327	-0.139169	-0.0839604	-0.0952981	-0.404306	1.54265	-0.357289	-0.222271	-0.214747	-0.697328	-0.826098	1.69737	-0.564521	-0.601736	-2.33402	-1.25107	-1.48841	0.764245	0.827866	-0.507997	-0.377265	-0.787991	-0.912611	-0.163383	-0.428972	-0.338022	-0.142857	-0.435582	-0.131507	-0.151831	-0.181818	1.95631	-0.114766	3.39156	-0.166581	2.32141	-0.105463	-0.135388	-0.276565	1.38275	-0.0952981	-0.153432	-0.111364	1.41352	-0.309018	-0.621246	-0.182144	-0.417815	-0.149983	-0.212779	-0.139169	-0.0839604	-0.244778	1.93089	6.85666	-0.14646	-0.41527	5.03887	-0.190445	1.36677	-0.106748	-0.114766	-0.319438	-0.114766	-0.237874	-0.268433	4.93992	2.80325	-0.631875	-0.247047	-0.611572	4.22722	-0.252646	-0.392544	-0.114766	-0.0952981	-0.143463	-0.100504	-0.100504	-0.48749	-0.437498	-0.243715	7.06758	-0.313735	-0.457746	-0.420771	-0.110208	-0.114766	-0.454545	-0.407204	-0.214535	-0.149983	0	-0.0776931	-0.534386	-0.418057	-0.139169	-0.0548546	-0.227174	-0.586377	-0.37184	-0.597794	-0.490669	-0.627745	-0.639041	-0.597588	-0.640194	-0.393242	-0.518815	-0.394463	-0.570287	2.83103	-0.639076	-0.556531	-0.634231	-0.51566	-0.559108	-0.547723	-0.114766	-0.0447661	-0.248813	-0.259793	-0.187608	-0.163383	-0.17319	-0.0898027	-0.585102	-0.381344	-0.43197	-0.295667	-0.599225	-0.702264	-0.686965	-0.662349	0.830672	-0.5813	1.89602	0.274782	-1.05357	-0.770835	-0.0162477	1.86816	-0.540147	-0.401972	-0.447125	-0.142857	-0.236737	-0.376119	-0.176218	-0.114766	0.732984	-0.217834	-0.270562	-0.315012	-0.384824	-0.288213	-0.190445	-0.609555	-0.790193	1.25438	-0.291685	-0.404899	-0.464263	-0.355534	-0.123404	-0.43356	-0.28269	-0.302129	-0.465231	-0.496505
ENSP00000299665	-1.40008	-2.6118	0.450228	1.47051	0.823291	0.325066	0.495073	-1.87978	-2.00337	-0.474568	-0.492188	-0.367094	-0.315082	-1.46735	-2.42157	1.25797	-0.566897	1.38481	-0.417981	1.24111	0.420265	-4.30165	-0.493932	-0.479527	-1.33532	-1.06165	-3.07637	-0.700064	1.29643	0.254302	1.22382	-2.40128	-2.21353	-3.47847	-0.437227	0.0710619	-0.40662	0.138867	-0.335765	-2.71808	0.615295	-2.20676	1.94271	0.434174	-1.05321	0.714746	-2.82694	0.412919	0.797309	-1.09027	-0.434804	-2.88173	-0.377194	-1.45885	0.0619943	0.0654781	-0.639288	0.0992244	-1.66916	-1.03145	1.19686	-1.23799	-1.34037	-0.568632	-0.088465	-1.23037	1.14773	0.889614	0.0292699	0.300761	-0.163176	1.79029	1.18749	-0.342853	-0.900286	-0.841823	-0.859395	1.362	0.661643	0.0128235	-1.22691	-1.23667	0.525723	-0.664078	0.0273663	0.56855	0.48211	-0.00149274	0.324945	-1.24034	0.617902	1.00721	-0.577137	-0.971806	0.443068	-1.23708	-1.2841	0.916106	0.920907	0.335984	0.345051	0.480013	0.946431	-1.11457	-0.544091	-2.26509	-1.83662	-3.24058	-3.68773	-3.86526	-1.84097	-2.28861	0.852872	-1.3764	-3.80577	-4.55749	-4.65053	-4.30884	-3.14482	-1.53719	-2.0051	-2.39178	-2.60113	1.27795	-2.50854	-1.27807	-1.23342	-0.999062	-1.83825	-2.42638	-3.68066	-0.381314	1.06275	-1.31757	-2.78131	-1.09158	-2.54928	-1.83265	-0.0885878	-2.63275	2.57731	2.05939	-3.04679	-0.0684611	-1.36167	1.27032	-1.50159	-3.20894	-0.928233	1.43671	-0.726529	-0.945666	-1.13735	-0.199486	0.530181	0.74514	1.09113	1.1049	0.833513	1.34651	0.415895	1.43806	1.32564	1.16153	0.981491	0.681684	0.953027	1.02512	0.826753	1.13492	0.470302	1.06775	-2.78821	-2.18778	-0.141655	0.226343	0.752134	-1.27155	-1.83398	-1.9547	-1.71177	-1.45029	-1.31938	-0.611006	-0.816115	-2.19177	-2.84724	-0.236867	-1.21671	-1.47872	-1.12026	-2.39266	-0.484335	-1.07678	-0.872822	-0.779073	-1.1529	-0.753408	-1.02989	-0.196984	-2.25489	-1.68042	-0.628056	-0.19117	-1.47412	-0.70665	-1.56092	-1.10644	-0.335962	-0.0946466	-0.785072	-1.9481	-1.09748	-2.93098	-2.67978	-2.98817	-2.00451	-1.28692	-0.472321	-0.257275	-0.519961	0.955241	1.02391	-0.476053	0.971526	0.186494	-0.864285	0.479471	2.06286	-3.92378	-0.0752215	-0.29162	-0.981014	0.920263	-0.721677	0.242676	0.111032	0.0660283	1.25037	-1.87199	-1.08458	0.634636	0.5702	0.24782	-1.73781	-1.14311	0.0454577	-1.25714	2.45623	0.286887	-2.74989	1.09892	0.814486	0.628897	-0.400313	0.166923	-0.503711	-2.92537	-1.26259	-0.845658	-1.18253	-0.639974	0.979325	-0.355396	-1.12398	-0.211669	0.188246	-2.2142	-1.26373	-0.262069	-0.288179	0.405182	-0.83246	0.977865	1.14026	-1.49736	-0.330888	-0.500369	0.158892	-0.517053	0.359317	-0.617382	-0.64979	-0.307636	-1.11678	-1.35716	0.217533	-0.523725	-0.148147	0.373682	1.0513	0.644784	-0.557309	-0.46157	0.524425	0.290958	-0.149498	0.935183	0.294784	0.0841323	1.98901	0.302332	0.892663	1.15089	0.0551172	-0.0945691	0.784983	0.263519	0.050933	-0.141775	0.522615	-0.0151618	0.549953	0.423561	0.876489	0.342346	0.288048	0.631349	0.436436	0.720116	1.06617	3.3183	0.598144	1.11283	-1.48152	-1.60357	-0.697201	-0.922958	0.874442	1.02199	0.659333	0.481205	1.14152	-0.600137	1.0153	1.74084	0.334354	0.534179	-1.92795	0.358764	0.230472	-0.394833	0.212795	0.507801	0.51558	0.47096	-0.137726	1.74279	0.248715	0.867881	-0.831397	1.16655	-0.852205	1.05978	-1.03225	0.701977	-1.09185	0.61125	-0.814613	0.83024	0.515609	0.70976	0.335994	-0.866935	0.677717	0.453121	0.849218	1.14489	-1.28277	0.476319	0.171111	-0.0697391	0.579696	0.472526	0.143059	0.105084	-1.93374	0.272527	0.0704967	0.39884	-0.0288305	-0.0911725	0.482243	0.735694	0.242166	0.142275	0.748373	-0.0189154	0.988071	1.09887	0.221317	0.337606	0.54534	-0.278556	0.911867	0.415174	-0.00666681	0.374713	-2.11293	0.313248	0.0441559	0.371237	0.435719	-0.105004	0.148659	0.0668282	0.251573	0.0469002	1.13604	0.334354	0.349827	1.04503	-0.477823	-0.388151	1.53131	0.904825	1.36867	0.583345	0.805989	0.386514	0.626704	-1.39637	-1.22481	0.118845	-0.0463015	-3.24502	-3.62649	-0.0233613	0.188538	0.411858	-0.910046	-2.25144	-2.00776	-2.49947	-1.42489	-1.71945	-0.265559	-0.129501	0.0474876	-0.0948113	1.51079	-0.714642	-1.53125	-0.0407466	-0.308152	0.113168	-3.40049	-1.78932	-0.105685	1.22221	0.165577	0.0286564	0.186989	-0.30439	-0.504645	0.156871	-2.19144	0.273434	0.603537	0.356986	0.154149	-0.374932	2.30244	-0.160128	-3.01863	-0.334435	1.19543	-0.605186	0.410197	-1.74663	0.35703	0.0645846	-0.0346332	0.787874	1.00608	0.485927	0.600453	0.671847	0.210954	-0.361666	-0.219489	1.46956	-0.326875	0.541905	0.385282	0.956927	1.14432	-0.186805	0.451284	0.33893	-0.226779	0.45897	-0.131507	-0.243715	-0.0435699	-1.25327	-0.468445	0.270562	-3.69937	0.685994	-0.479775	-0.470466	0.232299	-1.88294	-0.60826	-0.21652	-0.336172	0.554247	-3.08926	0.682844	-0.136317	0.441297	-0.136629	0.108198	-0.121843	-0.825804	0.218489	-2.29133	0.390016	-0.20725	0.431595	-1.28907	0.0690168	-1.77954	-0.420008	-0.827563	0.298853	-0.33259	0.136355	0.199411	-0.708168	-2.9841	-1.38093	0.176648	0.680854	0.0515178	0.112587	0.416828	1.25597	1.21842	-0.249663	1.19869	-0.547287	0.506716	0.459292	3.40111	-0.465805	0.277572	-2.07147	0.442913	1.0878	-0.528798	0.482243	0.427008	0.0223663	1.34106	-2.21053	-1.38158	0.568695	0.425057	1.38392	-2.12057	0.128539	0.630309	0.386514	0.657773	0.514978	-1.24893	0.723173	0.652027	0.705438	0.405147	0.540769	0.401796	-1.58003	0.304713	0.704265	0.603537	0.692887	0.543449	0.604402	0.591736	-0.70462	0.464893	-2.92958	0.147358	0.00944017	-0.261546	0.0125402	-1.10652	0.641608	0.377021	0.447788	0.256682	0.654602	0.788903	0.787004	0.742953	0.745951	0.636716	-1.05495	-0.919802	1.3182	0.900482	1.32763	-0.606727	0.566572	0.418057	0.45902	-0.206835	0.140217	0.371835	-0.308935	-0.690431	0.787874	0.104882	0.250093	0.313199	0.398433	0.271734	-0.227021	0.678125	0.92292	-1.6699	1.6081	0.418623	-2.06474	0.357161	-0.64618	0.444677	0.276565	0.302915	-2.01259	0.521818	-0.583925	-0.41122	-0.640146	-0.852668	-2.13631	-0.549536	-0.911646	0.945879	1.0263	1.88737	0.180861	-0.74905	-0.851645	-0.595599	-0.461779	-0.928031	-0.163451	-0.846359	-1.22198	-0.347576	-0.499287	3.6381	-0.352334	-0.288932	-0.131507	-0.26379	-0.47844	-0.488728	-0.459571	-0.175863	-0.149983	-0.296217	-0.745761	3.50596	-0.925293	0.233166	-0.85379	1.66943	-0.633167	3.52151	-0.565251	0.392823	-0.728464	-0.498981	-0.653029	-0.340351	4.72368	-0.616573	-0.430709	-0.760726	-0.883961	0.756986	-0.453321	-0.236737	-0.19699	-0.542231	-0.454159	-0.237189	-0.230815	3.75088	-0.292917	-0.219586	-0.39785	-0.163383	-0.16699	-0.459691	-0.658953	-0.293246	-0.234375	-0.667409	-0.196282	-0.80937	-0.872993	-0.274612	-0.343401	-0.513066	-0.163383	-0.772621	-0.403663	-0.179202	-0.375033	1.78395	-0.321889	-0.209609	-0.363118	-0.404886	-0.193247	-0.243715	-0.206768	-0.292917	-0.217072	-0.0898027	-0.339523	-0.345197	-0.0316386	-0.111364	-0.153432	-0.119159	-0.789903	-1.0542	-0.533309	-0.705285	-0.385521	-0.572432	0.918369	0.753247	-0.229416	-0.184733	6.72771	3.70264	-0.175863	-0.262521	-0.405964	-0.0316386	2.14087	4.04649	7.22736	9.81125	5.41129	-0.14646	-0.153432	-0.196282	-0.175863	-0.0898027	-0.100504	-0.0316386	-0.176218	-0.119159	-0.211112	7.18551	3.18519	-0.16699	-0.0316386	-0.218663	-0.211972	-0.257095	-0.153937	-0.105463	-0.219786	2.36534	-0.297649	-0.536645	-0.343656	-0.244778	-0.131507	-0.16699	-0.184733	2.86069	-0.139169	-0.0839604	-0.0952981	-0.404306	3.59677	-0.357289	-0.222271	-0.214747	-0.697328	-0.826098	-0.467642	-0.564521	-0.601736	-1.85779	0.422602	-0.783671	-1.09297	0.827866	-0.507997	-0.377265	-0.787991	-0.912611	-0.163383	-0.428972	-0.338022	-0.142857	-0.435582	-0.131507	-0.151831	-0.181818	1.95631	-0.114766	-0.27896	6.00309	-0.596766	-0.105463	-0.135388	-0.276565	5.11993	-0.0952981	-0.153432	-0.111364	-0.517517	3.08679	-0.621246	-0.182144	-0.417815	-0.149983	-0.212779	-0.139169	-0.0839604	-0.244778	1.93089	-0.371021	-0.14646	-0.41527	2.20247	-0.190445	1.36677	-0.106748	-0.114766	-0.319438	-0.114766	-0.237874	-0.268433	7.48803	2.80325	0.8514	-0.247047	-0.611572	-0.227174	-0.252646	-0.392544	-0.114766	-0.0952981	-0.143463	-0.100504	-0.100504	-0.48749	-0.437498	-0.243715	9.5515	-0.313735	1.71167	-0.420771	-0.110208	-0.114766	-0.454545	-0.407204	-0.214535	-0.149983	0	-0.0776931	-0.534386	-0.418057	-0.139169	-0.0548546	-0.227174	-0.586377	-0.37184	-0.597794	-0.490669	5.26658	-0.639041	-0.597588	-0.640194	-0.393242	-0.518815	-0.394463	1.08272	-0.32508	-0.639076	-0.556531	-0.634231	-0.51566	-0.559108	-0.547723	-0.114766	-0.0447661	3.46481	-0.259793	-0.187608	-0.163383	-0.17319	-0.0898027	-0.585102	-0.381344	-0.43197	-0.295667	-0.599225	-0.702264	-0.686965	-0.662349	-0.671447	-0.5813	0.606212	0.274782	-1.05357	-0.770835	-1.03173	0.904694	-0.540147	-0.401972	-0.447125	-0.142857	-0.236737	-0.376119	-0.176218	-0.114766	-0.695834	-0.217834	-0.270562	-0.315012	-0.384824	-0.288213	-0.190445	-0.609555	-0.790193	1.25438	-1.14707	-0.404899	1.80044	-0.355534	-0.123404	-0.43356	-0.28269	-0.302129	1.61169	-0.496505
ENSP00000373854	-2.92152	-2.26266	0.0252944	0.781218	-0.466225	-0.808224	-0.395449	-2.60588	-2.62081	-1.49696	-1.36774	-1.15191	-1.38334	-3.16122	-2.66383	-0.291604	-1.81791	0.357894	-1.8575	0.835906	1.01372	-4.09319	-0.657517	-0.633672	-2.90078	-2.76559	-5.26749	-2.77914	0.484993	-1.77584	0.369027	-2.77102	-3.56019	-4.54105	-1.66279	-1.0318	-1.79489	-1.28227	-1.58356	-2.57315	-0.782424	-3.21861	0.217208	-0.942621	-3.80087	-1.24664	-2.58208	-1.82442	-1.87658	-2.79139	-1.84029	-3.1739	-1.09533	-2.18561	-2.27631	-1.52198	-0.747286	-0.923803	-0.980486	-1.45335	-0.535907	-1.46699	-2.32894	-0.591856	0.579558	-1.55925	-0.952736	-0.311387	-0.459778	-0.935699	-0.107059	1.01335	0.823677	-0.853744	-2.72385	-1.40723	-1.28743	0.812494	0.00560407	-0.682217	-1.27723	-1.47116	-0.576874	0.0992334	-0.0580476	-0.583054	-0.302214	0.556327	-1.07928	-1.70029	-1.09172	-1.67445	-0.87599	-1.82553	-0.786566	-1.26229	-1.38279	-0.0524339	-0.920679	-1.44798	-1.33685	-1.53566	-0.738819	-2.3419	-1.62194	-3.14764	-2.66369	-3.00492	-2.99925	-3.19345	-2.59485	-1.39984	0.632542	-1.28098	-3.12553	-3.24503	-3.65311	-3.82927	-2.17515	-1.49322	-1.82523	-1.28764	-2.46658	1.29595	-2.29951	0.539441	-1.55999	-1.02134	-1.23153	-1.67484	-2.58075	-0.374821	-0.272283	-1.11274	-2.61734	-1.7293	-2.28416	-1.84342	-1.1356	-2.30182	2.02744	1.4754	-2.07228	-1.51589	-0.472857	-0.0795241	-1.37723	-2.45013	0.648536	0.305294	-0.687482	-1.99824	-1.81749	-1.19329	-0.0240503	1.15505	0.917066	0.621484	0.214649	0.638349	-0.101619	0.868048	0.761504	0.505616	0.491424	-0.0228411	-0.380624	0.305592	-0.554218	-0.684156	-0.912804	0.0289891	-2.49271	-1.41784	-1.72149	0.17337	-0.615792	-1.19181	-2.37063	-1.81201	-2.40754	-1.90127	-2.93251	-1.50129	-2.30351	-1.64631	-2.47162	-0.267895	-3.72786	-1.30537	-2.25957	-2.51877	-1.14762	-2.18705	-3.02829	-2.66467	-2.44696	-1.98147	-0.976288	-1.89878	-1.52344	-1.95766	-0.65847	-1.16665	-1.9736	-3.0637	-2.07786	0.472831	-2.4983	-1.99875	-0.749031	-2.18497	-2.44107	-2.81889	-1.94361	-2.83595	-1.47528	-1.97519	-1.61783	-1.54969	-3.0276	0.922261	-1.38305	-1.88522	-0.115855	0.231999	-1.96993	-0.992851	1.07432	-2.68817	-0.285763	-1.95836	-1.24068	0.942888	0.211568	-0.915578	-1.3016	0.0981328	0.531588	-0.344231	-1.03168	-0.41193	-0.911815	-0.323421	0.0696498	-2.66618	-1.59445	-2.8417	0.754775	-2.00858	-2.214	-1.16306	-1.39005	-1.41681	-3.5122	-1.83947	-2.69395	-3.05758	-2.35076	-1.94797	-2.52977	-2.1459	-0.630817	-1.91515	-1.83457	-1.15549	0.259326	-2.85753	-2.1143	-2.05431	-0.161762	-2.0219	-0.715807	-0.944442	-0.942444	-2.93363	-1.55325	-1.53732	-1.31662	-1.78124	-0.998537	-2.18105	-2.00289	-1.4362	-2.89665	-2.68353	-1.2927	-2.51892	-1.76723	-0.877519	0.645116	-0.316429	-0.492671	-0.89782	0.28995	-0.568772	-0.133358	-0.815001	-0.868004	-0.878998	0.631636	-0.646706	-0.599211	0.361895	-0.375039	-1.18154	-0.263416	-0.885035	-0.256365	-0.435923	-0.200694	0.0263184	-0.184841	0.10039	-0.562756	0.686699	-0.902757	-1.44512	0.495308	-1.0881	-0.709281	0.286902	0.585049	-0.74056	0.814797	0.772945	-0.640654	-0.731014	1.1037	1.24019	-1.23605	0.510343	1.41594	-0.493048	1.27299	-0.446331	0.391666	0.581969	-1.78935	-2.72144	0.211494	-0.456817	0.267727	-1.74144	0.620517	0.503153	-0.231486	-0.497066	0.227457	-0.919249	-0.701163	1.25459	-0.750428	-0.748373	-0.934162	-1.18917	-1.01386	0.666765	-0.939808	-0.973256	0.506937	-1.32471	0.337606	-0.774726	-1.06539	-1.92231	-1.03297	-0.734173	-1.02962	0.560443	-3.18082	0.01397	0.693731	0.560411	0.230984	0.0246029	0.565032	0.26849	0.135128	-2.23373	0.044117	-0.0154322	-1.87206	-1.08374	0.220947	0.165355	-1.28824	-0.0718988	1.0243	1.24802	0.251385	0.388673	0.610842	-0.212685	-0.966559	0.489162	0.021218	-2.50004	0.607781	0.35201	0.0552394	0.420719	0.505139	-0.00297483	0.20902	0.0873889	-2.88163	0.0898648	-0.803972	-2.38052	-2.54223	-0.961732	-0.488713	-0.447959	-0.636716	0.984142	-0.656213	0.682863	0.972381	0.378464	-1.58003	-1.17273	-1.18484	0.0782155	-0.044117	0.165714	0.143023	0.0391697	0.0911725	0.391536	-0.858365	0.455773	-1.91092	0.405829	-1.41209	0.59583	-0.285954	-0.02296	-3.23289	-0.0447661	1.52825	-0.696451	0.645291	0.0104137	-0.31293	-3.12846	-0.242202	-1.55337	-0.14519	-0.735154	0.265433	-3.371	0.226722	-0.26926	-0.556921	0.206551	-2.11307	0.363101	0.716142	0.4003	0.148274	-0.415082	-0.310546	-0.177392	0.32563	-0.298813	1.20286	-0.580797	0.40787	0.629887	0.394086	0.143824	-0.016954	0.890008	-0.817074	0.509388	0.612793	0.757179	0.258169	2.14502	-0.0307293	-0.403899	-0.222222	0.565684	0.449505	1.10817	1.22578	-0.210605	0.493742	0.353595	-0.100233	0.565057	-0.051177	-0.209609	-0.0492465	-1.13736	-0.469833	-2.7368	-0.0530445	-1.25591	-0.466579	-0.49307	0.19465	0.551189	-0.665893	-2.95391	-0.26345	0.622085	0.296883	-1.17772	-0.169725	0.509358	-0.126499	0.141955	-0.150518	-0.833428	0.237186	0.457373	0.466933	-0.220527	0.421773	-1.24279	-3.85734	-1.46262	-0.388151	-0.827316	0.287641	-0.30542	-3.29067	-3.28983	-0.5769	0.342746	-1.20957	0.206529	-1.22578	-0.0522575	0.115499	-2.07147	1.21723	-0.761114	-0.235294	-0.671964	-0.534818	0.527989	0.468656	0.0917092	-0.374343	0.303426	-1.66294	-1.96512	1.13581	-0.486943	0.606083	0.437509	-0.0704506	1.46214	0.417688	-1.36364	0.623768	0.437337	-0.625683	0.42397	0.190794	0.679054	-2.17139	-1.34792	0.495347	-1.18368	0.723199	-1.17748	0.765152	-2.17883	0.555814	0.41513	-1.50244	0.361706	-1.16223	-1.53485	-1.12255	0.578797	0.71801	0.659357	-0.780363	0.505672	0.273874	0.0999649	-0.00994539	-0.182682	-0.120083	-0.968255	-1.55339	0.419132	0.518445	0.279212	-1.23864	-1.14705	-1.02181	-1.17273	0.887379	0.737647	-0.929352	-0.745403	-0.503501	1.02403	-0.581629	-0.493542	-1.41874	0.470242	0.53266	-0.259299	0.197194	0.406186	-0.289777	-0.713585	-1.02729	0.140111	0.339124	0.339435	-2.16389	0.234132	-0.256707	0.762036	-0.875916	0.563492	-0.405348	-1.8826	0.575811	0.326947	-0.648798	0.504117	0.266439	0.37184	0.53266	0.538076	2.65054	-0.464858	0.670065	1.64609e-16	-0.340717	-0.537368	0.119601	-0.712135	-0.69115	-0.232118	0.00202237	-0.89641	-0.951673	1.88656	-0.486974	-1.05584	7.22896	-0.979788	6.4498	-0.378748	-0.538285	3.41375	2.61092	-0.307076	-0.149983	-0.308108	3.46624	-0.561748	-0.484549	-0.156813	-0.119159	-0.28055	3.16278	2.13192	-0.990994	0.012598	2.08227	0.249656	0.78356	0.494158	-0.605169	3.63175	0.458639	-0.476892	5.44273	-0.340529	2.35457	0.744469	1.50569	3.37758	2.59544	1.81983	-0.519533	3.30307	-0.204559	-0.623734	-0.527874	-0.276686	-0.210214	-0.502173	-0.309897	-0.241406	2.02902	-0.229416	-0.227174	1.50502	3.62795	-0.280056	-0.261617	0.717096	-0.212191	-0.824495	-0.927212	-0.314799	-0.413228	-0.569652	-0.175863	1.2053	-0.469298	-0.207625	2.1923	-0.57578	-0.345913	-0.241406	-0.415581	-0.497619	-0.212191	-0.276877	-0.225245	2.86011	-0.248282	-0.0898027	1.94555	2.31977	-0.0898027	-0.114766	-0.114766	-0.105463	-0.827777	-0.216314	-0.629133	-0.814027	-0.397054	2.7209	2.05011	0.636802	-0.239081	-0.196014	-0.233186	-0.256722	-0.232469	-0.236737	-0.401972	-0.0708881	-0.425001	1.47678	-0.406098	1.00103	-0.548093	-0.163383	-0.209609	3.85711	-0.207001	-0.0776931	-0.139169	-0.0952981	-0.211972	-0.163383	3.73167	-0.123404	0.968103	-0.175863	-0.0952981	-0.330227	4.66125	-0.308581	-0.169725	-0.105463	-0.291235	6.47411	-0.35913	-0.57802	-0.394538	-0.250093	-0.127515	-0.14646	-0.179202	-0.346699	-0.160128	-0.0839604	-0.114766	-0.400981	-0.57482	-0.39871	-0.281657	-0.206768	-0.763026	0.140947	-0.484775	-0.549544	-0.681056	-0.344788	-1.34613	-0.35247	-0.406887	-0.816395	-0.532477	-0.439887	-0.866716	-0.924658	-0.175863	-0.458088	-0.34758	-0.187608	-0.532061	-0.198026	-0.143463	-0.19699	0.431044	-0.100504	2.46353	-0.211972	0.627037	-0.131507	-0.123404	-0.278653	-0.50735	-0.0633724	5.78685	-0.153432	-0.572683	-0.317544	0.718561	-0.164895	-0.485238	-0.185859	-0.238673	-0.169725	-0.100504	-0.284747	-0.425245	-0.437994	-0.170114	-0.405348	0.557693	12.9993	1.01009	-0.153432	-0.0776931	-0.315817	-0.142857	3.73167	3.30307	6.34179	-0.351733	4.39221	-0.273434	0.750253	-0.199007	-0.228424	3.89947	-0.114766	-0.0952981	-0.14646	-0.131507	-0.0708881	-0.499664	-0.459695	-0.252786	4.84444	-0.341328	5.38324	1.66215	-0.0839604	-0.153432	-0.564876	-0.413943	-0.196282	-0.143463	-0.0708881	-0.0776931	-0.576997	-0.427194	-0.119159	-0.0633724	-0.2576	-0.630478	2.00243	0.862479	-0.475396	0.813544	-0.660919	0.928032	-0.689449	1.96673	-0.521769	-0.417033	2.64292	-0.385872	2.38362	2.59809	0.647482	-0.546689	-0.6347	-0.618749	-0.0839604	-0.0708881	-0.308108	-0.241838	-0.214535	-0.188693	-0.187608	-0.127515	1.08711	-0.41178	-0.479585	-0.322208	2.29983	0.616686	3.23347	1.98503	-0.785167	-0.66652	1.73506	10.5122	7.61484	-0.855602	10.2908	3.74881	1.25169	-0.457462	-0.505123	-0.187908	-0.284851	-0.414247	-0.187608	-0.0776931	0.61756	-0.250398	-0.361787	-0.351805	1.91042	-0.300944	-0.181818	-0.686493	0.238283	-0.521769	0.40554	1.79471	-0.539783	-0.336913	-0.119159	-0.477556	-0.320009	-0.384289	-0.494852	-0.50802
ENSP00000358810	0.235935	0.626282	-0.259233	0.122764	-0.12162	0.311359	0.128662	0.7198	0.793417	0.0293888	0.0558507	-0.252848	0.0525337	0.550526	1.04756	0.760848	0.331706	1.12573	0.256871	1.28398	-0.200064	0.734393	0.686526	-0.0325474	0.916929	0.942446	1.88167	0.811635	0.376944	1.08063	-3.23851	1.1731	0.728376	1.08069	-0.37756	0.136339	-0.172394	-0.124855	-0.0415777	0.199732	-0.0836105	0.130247	0.591211	0.308983	0.0306026	0.797472	-0.0808474	-0.26887	-0.0914114	0.76579	0.836983	-0.364006	0.662811	-0.152381	-0.164376	0.136188	0.307005	-1.01532	0.825776	0.542602	0.221729	0.120612	0.226457	-0.64976	0.37919	1.21012	0.647204	-2.20309	-0.166696	0.261135	-0.944272	0.336992	-0.234049	1.01005	0.160105	0.20566	-0.233664	0.67676	-0.0325028	1.10266	0.710049	0.910052	-0.105348	-0.780913	-0.387879	0.534468	-0.136267	-0.612674	-0.242235	0.294634	-0.421303	0.92959	-1.25657	-0.037159	0.286846	1.82104	1.10223	0.753711	-0.132717	-0.46074	0.00242085	-0.358154	1.15849	0.495839	0.343401	0.974789	0.962708	0.947059	1.69071	1.65087	0.161682	1.02147	0.00104148	-0.0553442	1.05771	0.682447	1.11759	1.01828	0.621046	-0.173042	0.976535	0.311636	1.678	1.17431	0.809354	0.39348	0.949497	1.37222	-1.87452	1.31121	0.33442	1.70553	1.04676	-0.0709183	-1.20964	0.75338	-1.35527	0.161004	1.42199	0.324696	2.19249	1.11933	0.753743	0.848568	1.19632	0.367659	0.802893	0.399655	1.06302	0.230803	0.944707	0.115713	0.732877	-1.36271	0.0196127	0.791927	-0.0083116	-0.117195	-0.397907	-0.102367	-0.576833	0.185182	0.235237	-0.0767244	0.15397	0.351162	-0.39527	-0.054814	-0.802552	-0.835285	0.283817	0.237882	0.922232	1.44686	0.56576	-0.9532	-0.834654	1.22641	0.969125	1.34693	1.84098	0.872125	0.817138	0.149303	-0.0610138	-0.38201	0.969926	0.706267	0.848452	0.416731	0.28561	0.517459	0.842361	1.35493	1.45145	0.62311	0.506443	0.438135	0.284389	0.235771	-0.0361842	0.722979	0.661398	1.43407	0.914512	1.57651	1.19329	1.07212	0.707659	0.496597	0.317039	0.467287	1.3775	1.0963	1.41386	1.41956	-0.0333555	0.575559	1.64572	0.203611	0.524998	0.780849	-0.346147	0.0473763	0.889653	0.930254	0.878698	0.420973	1.75602	0.76043	0.893945	0.738143	0.136474	-0.452997	0.939175	0.317094	-0.00718582	-0.087996	-0.364079	-0.445416	0.19811	-0.130478	0.198326	0.0656279	-0.00175412	1.15295	-0.13623	0.504193	0.813625	-0.483047	0.128023	0.522107	0.147229	-0.231146	0.2108	0.384522	-0.262409	-0.641243	1.22029	0.293132	-0.0863748	0.134155	-0.0487281	0.213583	-0.564882	0.773833	1.87087	1.15034	-0.81166	1.33119	0.0516371	1.15574	0.235985	0.272391	0.0107253	0.584443	-0.044528	0.180414	-0.333697	-0.0115715	-0.060622	0.377592	-0.59313	0.723114	0.875315	0.512095	0.203943	0.553992	0.618881	-0.0129519	-0.403836	-0.842647	-0.658282	-0.285417	-0.570086	0.573078	-1.15571	-0.374818	-0.875665	-1.21913	0.963717	0.186394	-0.564547	0.442267	-0.170866	-0.257608	0.253493	0.140334	0.346219	0.255053	0.209555	0.770047	-0.324847	-1.30012	-0.799122	-0.0274095	-0.763378	0.56821	0.421321	-1.18054	-0.681959	0.165714	0.596872	-0.937923	0.629885	0.620854	-0.741092	-0.869116	-0.974967	-0.776848	0.625242	0.453321	1.2281	1.4862	1.12531	1.74602	0.285242	0.509388	0.504713	0.340529	0.147581	1.68168	0.172203	0.508252	0.498704	-1.81919	2.31303	-0.557713	0.111584	0.934162	1.04921	-0.881022	-0.851953	-0.78256	-0.828806	-1.38709	0.821124	-1.51718	-1.03875	-0.963506	0.480825	0.660341	0.226722	-0.819323	-1.1887	0.425057	0.811666	1.10068	-1.20208	0.502325	0.114068	-0.132799	0.642705	-1.92245	0.0645501	-0.0182605	-1.95774	0.181041	0.026102	-2.43455	-0.0605942	-0.188524	0.44306	-1.09841	0.0905828	0.0349428	0.719359	-0.0600969	0.968496	-0.974329	0.148554	0.320949	0.568573	-0.284399	-1.17033	0.393915	2.88877	0.312083	0.449918	0.384024	-3.46563	0.311334	0.48094	-0.129354	0.0383765	-0.0167624	0.262323	0.0121725	1.07277	-2.8316	0.289109	0.908943	1.57862	1.74887	1.33048	-1.02095	-0.638509	0.619965	-1.0643	0.330515	0.580639	0.701303	0.769665	0.0952044	-0.159537	0.170887	3.26809	-3.36223	0.0804226	0.297659	1.08227	0.379155	0.448963	0.347698	0.665604	0.528143	-0.388728	-0.154293	0.032987	3.01672	1.36719	1.09847	0.567686	-0.0487242	2.15227	-3.95078	2.67133	0.511171	2.80579	1.21036	0.18266	-0.0879846	0.174778	-2.81908	-0.583345	0.0776931	0.405964	0.192021	0.563517	0.363101	0.0383765	1.88033	-0.345691	-0.216818	0.17555	2.03296	-0.834017	1.38651	0.337067	0.606621	-2.49112	0.058193	-0.10523	-0.997964	-0.832925	-1.85033	-1.28501	0.668003	-3.34828	-0.319254	-2.64258	1.51124	2.35915	-1.84268	0.377805	-0.928037	-0.87286	-0.243386	0.436776	0.239549	2.33472	0.454209	-0.155168	-0.33602	-0.0860361	0.684419	1.80224	0.184206	-0.0979141	0.668793	-0.584071	-0.539524	0.0367856	0.476942	1.28825	2.29582	-0.365353	0.556921	0.2203	0.700391	2.82338	0.430273	-0.213714	0.0653083	-0.162583	1.06847	0.161407	0.362742	0.359772	-0.326556	0.393223	0.698714	0.0279481	0.531194	1.74016	0.999484	0.239474	-0.383947	0.0879846	0.160753	1.33333	0.181969	0.662477	0.0654325	0.673415	3.20515	0.0114215	0.394916	1.0811	-0.847257	-0.306002	1.13492	1.52913	0.45879	0.407494	3.1341	-0.452159	0.281939	0.516534	0.432476	-0.905284	1.48914	0.497888	0.437026	-0.137585	-0.686892	0.376941	0.644445	0.569169	0.406972	1.32368	0.394297	0.0987979	-1.61558	0.402489	-1.23946	-1.57835	-1.1907	0.720666	0.716089	-1.42813	0.393881	0.501549	-2.34486	-1.60359	0.318759	0.693889	0.601485	-1.32268	0.534286	0.684438	-1.7184	1.21052	0.382142	0.220205	-3.39226	2.97555	-0.33574	-0.170661	-1.20536	-1.63608	0.347698	0.492428	0.250128	-1.42167	0.840526	0.777923	0.857201	0.77619	-1.58003	0.805906	-0.943588	1.32654	0.937006	-0.68459	-0.708242	-1.60966	0.443488	-1.83098	-0.293101	0.130089	-2.54396	1.97049	-2.64834	0.807885	0.0758964	0.281627	0.279959	0.377918	0.167379	2.1084	0.698638	-0.847254	0.559884	-0.368344	0.443488	0.503242	0.312505	1.33979	0.455689	-3.17209	0.281209	0.487592	0.55743	-0.528958	-0.432835	0.718592	2.23576	2.44159	-0.555808	2.69196	-0.559419	-0.569017	2.76191	0.196443	0.448522	2.33995	-0.559251	-0.458136	-0.971919	-1.07592	-0.91744	-1.20804	-0.311334	-0.486036	-0.487473	-0.371021	-0.270562	-0.153937	-0.2576	-0.497844	-0.473296	1.80974	-0.170114	-0.135388	-0.2576	-0.772727	-0.861139	2.51583	2.43549	3.4879	1.49415	4.02829	-0.720037	2.83469	0.413626	0.563992	-0.466396	-0.597919	-0.30429	0.283555	0.826696	-0.412607	-0.710671	-0.86606	2.13338	-0.491769	-0.257095	-0.169725	-0.590104	1.57265	-0.230815	-0.187908	1.57366	-0.290921	-0.227673	2.31977	-0.172511	-0.160128	-0.434421	0.853595	-0.208547	-0.217278	-0.656979	-0.190445	-0.80326	1.17876	-0.274784	-0.373987	-0.54356	-0.150518	0.515588	-0.423116	-0.211972	-0.354107	-0.440088	-0.397157	5.68624	-0.354579	-0.478275	-0.217278	-0.199007	-0.207001	-0.313889	-0.239522	-0.0447661	2.32087	-0.334339	-0.0839604	-0.153432	-0.105463	-0.127515	0.525512	0.889536	-0.580962	0.504614	-0.368421	-0.544036	-0.641243	-0.676206	-0.239081	-0.14646	-0.278749	-0.26595	4.71761	-0.236737	-0.336913	-0.0898027	-0.389884	-0.45721	-0.374611	-0.599459	-0.481458	-0.110208	-0.156813	-0.229595	-0.179202	-0.0952981	-0.105463	-0.0548546	-0.199692	-0.135388	4.96425	-0.127515	-0.478103	-0.184733	-0.0776931	-0.268952	-0.178862	-0.259793	6.66742	-0.123404	-0.250541	-0.419763	-0.249269	-0.482098	-0.370203	-0.201452	-0.135388	-0.14646	-0.17319	-0.265374	-0.127515	-0.0633724	-0.105463	-0.364645	-0.566074	2.3549	-0.241838	-0.212191	0.769305	2.64796	1.78308	1.34006	-0.612843	2.34737	-0.4963	0.529999	-1.10327	-1.46654	1.61367	-0.419079	2.68774	2.44274	-0.181818	-0.425998	-0.315661	-0.176218	-0.432276	-0.144926	-0.156813	-0.18008	-0.581362	-0.105463	-0.284154	-0.163813	-0.587851	-0.100504	-0.114766	-0.209383	-0.461948	-0.114766	-0.172818	-0.139169	-0.528003	-0.313248	-0.634908	-0.160128	-0.426338	-0.137726	-0.224583	-0.160128	-0.0447661	-0.262521	-0.355182	-0.381318	-0.131507	-0.409852	-0.613425	-0.217072	-0.488514	-0.139169	-0.100504	-0.32508	-0.127515	-0.240192	-0.256722	-0.973889	-0.251034	-0.596254	-0.212238	-0.603564	-0.1503	-0.190734	-0.402047	-0.127515	-0.0952981	-0.160128	-0.110208	-0.0952981	-0.451239	-0.401096	-0.209383	-0.324703	-0.32563	-0.488479	-0.437541	-0.0839604	-0.114766	-0.481931	-0.432432	-0.181818	-0.110208	-0.0633724	-0.105463	-0.533832	-0.403764	-0.128323	-0.0447661	-0.246006	2.98009	-0.412046	0.935504	1.7386	0.786785	-0.653069	-0.659754	0.883151	-0.393727	-0.483016	2.03946	1.15973	-0.338724	-0.640854	-0.566943	0.998705	-0.508612	-0.629384	1.33827	-0.123404	-0.0316386	-0.309397	3.92403	-0.224544	-0.142857	-0.181818	-0.0776931	1.25319	-0.37025	-0.463184	-0.320513	0.972554	-0.741968	-0.686272	-0.751667	-0.686179	1.19331	-0.713199	0.290154	-1.03552	-0.803031	-0.0923005	2.00975	1.37453	-0.444644	1.71117	-0.175863	-0.28073	2.29597	-0.178862	7.84219	-0.711362	-0.222797	-0.317544	-0.339435	-0.395973	-0.273434	-0.181818	-0.633723	4.01435	-0.520282	3.29305	-0.441483	-0.487826	-0.361564	-0.142857	-0.452446	3.22004	-0.333608	-0.47436	-0.531829
ENSP00000332879	-1.66748	-1.05771	0.0773888	0.947424	-0.342384	-1.24529	-0.0628041	-1.42207	-1.43361	-0.40704	-0.0721433	-0.0466132	-0.225455	-1.92305	-1.6236	-0.199869	-0.754492	0.536459	-1.26937	1.40867	1.13002	-1.60343	-0.694761	0.0271329	-2.02846	-2.17614	-2.60481	-2.00395	1.48245	0.160522	1.13513	-0.841434	-2.49231	-2.9157	-0.44548	-0.0138692	-0.6465	-0.25204	-1.55387	-0.886019	-1.26141	-1.99322	-0.0754501	-2.1311	-3.10782	-0.796259	-0.802716	-1.42038	-2.70416	-2.23327	-1.01845	-0.335042	-1.06107	-1.411	-2.35222	-0.613475	-0.592273	-0.985648	-1.74006	-0.815201	-1.79249	-1.46163	-1.73624	-1.34073	-0.877719	-0.756426	-0.51736	0.185939	-0.143786	-0.283093	-0.521886	1.18874	1.0974	1.11125	-2.65154	-0.877209	-0.204003	0.829842	0.204207	-0.0450624	-0.897539	-0.924509	-1.11068	0.0336576	0.997843	-0.571873	-1.61293	0.868505	0.701333	-1.29071	-2.15852	-1.81309	-0.978156	-1.34415	0.372088	0.327743	0.308286	0.743927	-0.778212	-0.973397	-1.26963	-1.01066	-0.400238	-1.35625	-0.617995	-2.03765	0.254975	0.451114	0.0698523	-0.230536	-0.56485	0.532774	1.05687	-1.29174	-0.76765	-0.3664	-0.987353	-1.28935	-0.306028	-0.100098	1.04016	-0.122874	0.526272	1.28418	0.889679	0.525269	-0.776264	0.571924	-0.189606	-0.500499	-0.739159	0.925723	-0.302115	-0.286805	-1.92038	0.443339	-0.240351	-0.889783	1.00287	-0.682011	2.76145	2.28675	0.0624371	0.183697	0.377042	1.07996	0.874516	-0.493164	1.17119	0.252166	0.974166	-1.29207	-0.726891	-0.933484	0.13348	0.230878	1.03078	0.29796	1.05803	0.404181	-0.14693	0.666129	0.686171	0.567467	0.153608	0.264081	-0.0222211	0.501128	-0.099848	0.166635	-0.957813	0.184486	-0.710631	-1.67716	-1.83192	0.11501	-3.45011	-1.31076	-1.83003	-0.872114	-2.44511	-1.97379	-1.01645	-3.23331	-1.49893	-1.72593	-1.81095	-0.266041	-0.569778	-1.38754	-2.20456	-2.39193	-0.714829	-2.30189	-1.29875	-2.12849	-2.91463	-3.24547	-0.974616	-1.51548	-1.21545	-0.837607	-0.771901	-1.47138	-1.78727	-1.30627	-1.21363	-0.338162	-0.367401	-2.09636	-2.07856	-2.38664	-1.44692	-1.2859	-1.11134	-0.982005	-1.6449	-1.5932	-1.1544	0.287984	-1.64654	-0.13965	-1.54898	-0.615717	-1.31765	-1.56965	-1.80942	-0.886666	-0.839603	-0.541464	-1.21956	-0.921948	-1.43155	-1.51382	-1.52076	-0.21668	-1.35765	0.0466733	-0.334707	-0.371699	-1.15123	-0.657019	-0.539893	-1.07224	0.05396	-1.7497	-1.65758	-1.56642	-0.120582	-1.83453	-0.66219	-2.5257	-2.37263	-1.33234	-2.91507	-1.3503	-2.51699	-0.564515	-1.3699	-1.33795	-1.73949	-1.58026	-1.29763	-1.33763	-2.00995	-0.208165	-1.61769	-2.00324	-1.60444	-1.65482	-1.9021	-2.03061	-3.05979	-0.208202	-1.03248	-1.66684	-3.05788	-0.918385	-1.78051	-1.46079	-1.60367	-1.59649	-1.83565	-1.28913	-2.40618	-2.12067	-0.725686	-2.18636	-1.28011	-0.396389	-0.548597	0.0284444	-0.0152333	-0.927348	0.0745299	0.230211	-0.190445	-0.641887	-1.58357	-1.48753	0.897331	-0.464991	-1.06789	0.238936	-0.38058	-0.72179	-0.0965472	-0.26375	-0.421336	-0.369735	0.381901	0.85444	-0.611479	-0.442238	0.339436	0.0668059	-0.3527	-1.51318	0.504645	-1.19959	1.28277	-2.50229	-1.35524	-0.718616	0.661154	-1.38851	-0.611875	1.37788	-0.936041	1.31186	-1.3247	0.514622	-0.732187	-0.535479	-0.828457	-0.460595	0.36181	0.585412	0.528231	0.297278	0.189541	-0.432338	0.177045	0.558796	0.523452	0.509807	-0.215666	1.70295	0.225525	-0.807019	-2.72536	-0.669682	-0.768422	-0.744701	-0.910656	-1.2993	-1.01153	-1.199	-0.875777	0.928166	-1.86688	-3.07505	0.340137	-0.753935	-1.2031	-1.80628	-1.0969	-0.758763	0.879232	-1.73265	-3.49794	-0.101174	0.667227	-1.88305	0.135388	0.00375296	0.543681	0.242202	0.0289093	0.39871	0.0436175	-0.11109	0.523369	-1.02377	0.190006	0.0311551	0.741881	-0.0920027	0.994081	1.21966	0.182832	-4.5029	-1.53979	-0.302417	-1.00602	0.421629	-0.0275242	0.371219	0.501826	-2.59975	-0.0316386	0.357289	0.494013	-0.0720908	0.0364642	0.0548546	0.261504	-3.07701	-0.889181	0.315661	0.358074	0.953484	-0.494381	-0.418274	1.39256	-1.05768	-0.493495	-1.59567	0.927033	0.449918	-1.47126	0.766374	-1.09659	0.0919245	-0.0624247	0.199356	0.175713	-0.0108119	0.104069	0.395411	-0.891814	0.397906	0.495888	0.397054	0.692469	0.594289	-0.324635	-0.0782155	-0.032037	-0.0617616	1.50669	1.20897	0.630773	-0.0346332	-0.365449	0.0888929	-0.245722	0.572756	-0.226761	-0.708639	0.181041	-0.00324445	0.152114	-0.273696	-0.601334	0.199557	0.409271	3.71457	0.598912	0.396195	0.112806	-0.454034	2.26132	-0.227336	0.274658	2.1185	1.1977	1.39069	0.407729	0.58277	0.363101	0.130462	-0.0401141	0.872119	-0.750676	0.479725	-1.40693	0.773542	0.237189	2.26702	-0.195028	1.73399	2.25048	0.586682	0.427008	1.09402	1.21612	-0.209006	0.438548	0.328341	-0.268673	-1.82521	-0.106556	-2.74587	-0.105084	-1.32758	-0.514978	0.238919	-0.0855122	0.717759	-0.437484	-0.52597	0.150756	-1.89966	-0.62951	-0.132148	-0.315622	0.5707	0.261353	-1.42167	-0.174371	0.456435	-0.172233	0.0790575	-3.45074	-0.834868	0.169624	0.363543	0.381881	-0.302276	0.39785	-1.2639	0.0885711	-1.50961	-0.37909	-0.869787	0.279959	-0.330105	-3.40171	0.21574	-0.660895	0.253019	-1.33625	0.181818	0.648445	-0.0990727	0.046761	-1.93712	-0.741009	-0.808801	-0.245824	-0.765793	-0.548594	0.514279	0.44968	0.0662654	-0.361035	0.332048	0.57185	-1.64969	-0.821165	-0.533381	-1.48862	-1.74185	-0.0636753	-0.642053	0.391565	-1.51025	-1.56091	0.472348	-0.637962	0.425962	0.156965	-1.48845	0.426338	-1.2444	0.512471	-1.18296	-1.23501	-1.26552	-1.17701	-3.96587	-1.68726	0.423547	0.66404	-2.59928	-1.29654	-1.48938	-1.25937	-3.34216	0.735485	-1.43254	-0.756216	-1.95912	0.202248	0.133885	0.0330345	-0.261617	-0.076562	-1.04539	0.653742	-2.48902	-2.01336	-5.21108	-1.27733	-0.987341	-1.1658	-0.969154	-1.16793	-1.38093	0.91652	-0.652819	-0.605186	-0.980581	-0.512732	-0.521916	0.609707	0.517162	0.519355	-0.286028	0.19762	-2.28593	-0.326023	-0.719425	-0.966727	-3.18832	-2.46364	0.308175	0.39319	0.206725	-0.261488	0.728108	-0.81565	0.601485	-0.394176	0.454488	0.559717	0.355717	1.38305	0.44861	0.320358	0.324052	0.544704	0.557355	1.08447	-0.482168	0.637761	-0.993485	1.50179	0.987086	1.10902	-0.594936	0.981924	2.60957	-1.01481	0.279486	-1.00663	0.782237	-0.492396	-0.0306011	-0.294079	0.0744283	2.00527	-0.380612	-0.570741	-0.501902	-0.361538	-0.252317	-0.166581	-0.255973	-0.560288	-0.503909	-0.497231	-0.181818	-0.135388	-0.290859	2.72255	4.23599	0.934061	1.20267	0.0588802	1.51157	2.25969	0.50951	0.885139	0.321183	-0.798542	3.63861	2.14855	-0.370522	0.121732	2.28983	3.54854	1.81252	0.0156461	-0.746733	1.39589	3.89087	-0.166581	-0.620331	1.62366	-0.234839	-0.190734	-0.514451	-0.309291	-0.234375	-0.400364	-0.227673	-0.163383	-0.497033	0.756668	-0.276877	-0.196014	-0.665954	-0.214747	-0.80906	-0.956412	-0.291667	2.19637	1.22037	-0.160128	0.327785	-0.428802	-0.224733	-0.380447	-0.495166	2.26504	-0.16699	-0.380612	-0.488277	-0.207001	-0.187908	-0.214747	-0.352822	4.10575	-0.0861293	-0.341899	-0.395394	-0.0708881	-0.139169	-0.163813	-0.135388	0.409119	-0.223269	1.1551	-0.785743	-0.447792	1.0063	-0.684642	2.05186	-0.241838	-0.196014	-0.274466	-0.285596	-0.196014	-0.241838	-0.408821	0	-0.393915	-0.474864	-0.436127	-0.621196	-0.545764	-0.172818	-0.181818	-0.190445	-0.194257	-0.0776931	-0.105463	-0.0839604	-0.217072	-0.127515	-0.2576	-0.156813	-0.522569	-0.131507	-0.123404	-0.289725	-0.219786	-0.244328	-0.187608	-0.105463	-0.288831	-0.423381	-0.276496	-0.521421	-0.38727	-0.250093	-0.100504	-0.135388	-0.156813	-0.314327	-0.142857	-0.0776931	-0.142857	-0.414228	-0.525249	-0.370489	-0.298965	-0.234839	-0.766326	0.133038	-0.466614	1.01338	-0.686014	-1.21311	-1.36555	2.23423	-1.20138	-1.42112	-0.562106	-0.417596	-0.873874	-0.949523	-0.176218	-0.437795	-0.363543	-0.127515	1.46241	-0.181818	5.41323	-0.156813	1.89443	-0.100504	-0.292608	-0.204124	-0.6296	-0.163383	-0.12428	-0.237874	1.41111	-0.0898027	-0.224544	-0.149983	-0.537751	-0.323763	2.50453	-0.178862	-0.4728	-0.160128	-0.217278	6.37704	-0.0952981	-0.274784	-0.3676	-0.396473	-0.163383	-0.391305	0.701677	-0.221134	1.10896	-0.175863	-0.0952981	-0.334339	-0.119159	3.85711	-0.288213	0.528858	-0.295539	0.793452	-0.280802	-0.585609	-0.151831	-0.195326	1.71167	-0.127515	-0.0839604	-0.160128	-0.131507	-0.135388	-0.497499	-0.443836	-0.274784	-0.498832	-0.371586	-0.532477	1.45996	-0.0898027	-0.135388	1.25905	1.64762	-0.193247	-0.127515	-0.0316386	-0.0776931	1.0954	-0.430331	-0.131507	-0.0316386	-0.26595	2.68508	-0.432919	0.818298	-0.480938	2.25848	3.45599	3.76471	2.21809	-0.42394	1.31833	-0.433617	-0.613782	2.32199	0.777953	1.08803	2.36141	1.4745	-0.662498	2.71205	-0.0952981	-0.0316386	-0.295248	-0.27896	-0.250936	-0.166581	-0.217072	-0.110208	-0.605403	1.98995	1.78071	-0.323206	0.775631	1.82277	1.90264	3.2005	1.98165	0.969082	-0.799351	3.40668	2.4534	1.49016	2.42935	1.70387	-0.556672	-0.504188	-0.482616	-0.15729	-0.291235	2.10284	-0.179202	-0.100504	1.87786	3.76237	8.86866	-0.342585	-0.413499	-0.292233	-0.184733	-0.661445	1.37661	-0.557344	0.294489	-0.456191	-0.533419	-0.386455	-0.105463	-0.437641	-0.360554	-0.369493	-0.516454	-0.531926
ENSP00000304553	-0.150182	0.710194	-0.306412	-0.207686	-0.697089	0.0654202	-0.593803	0.361904	0.393547	-0.264303	-0.334289	-0.282543	-0.165879	0.124025	0.544777	0.363064	-0.638832	0.0813977	-0.477641	-0.0486725	-0.631062	-0.0985054	0.880836	-0.0529883	-0.0990015	0.587123	-0.036434	0.188918	0.77612	0.960516	0.87659	0.802454	-0.145444	-0.398611	-0.235605	-0.139522	0.0580746	-0.383973	-0.346485	-0.625093	-0.933556	-0.700826	-0.806682	0.0949241	-1.9038	-0.064176	-0.409666	-0.324868	-0.732391	-1.10114	-1.1643	-0.238719	0.275119	-0.833655	-2.15343	-0.0234803	-0.879889	-1.11093	-1.29964	-0.0937528	-1.08365	-0.499947	-0.406796	-0.828271	-1.10969	-0.261461	-0.840153	-2.31035	-0.767428	-0.444736	0.0570893	-0.747845	-1.0976	0.152744	-1.17078	-0.443086	-0.508679	-0.432516	-1.23395	0.0836807	-1.2223	0.053645	-0.70383	-1.55739	-1.10049	-0.386691	0.0485152	-0.392613	-1.97628	0.180012	-0.403779	0.827346	-1.4406	0.00266506	0.105143	0.944886	0.942118	0.585222	-0.490611	-0.329375	0.230139	0.0806951	0.56585	0.00866717	-0.782321	-0.686263	-0.140858	0.756661	0.722175	0.607436	1.10823	0.231815	-2.28072	-0.213048	0.180595	0.278391	-0.273055	-0.017653	-0.100629	-0.366098	-0.458396	0.134901	-0.383326	-1.65277	0.708411	-1.38365	0.706534	-1.44194	0.289275	-0.127464	-0.189395	0.0314519	0.933488	-0.623662	-0.168745	-0.311789	0.705445	1.11766	-0.550578	-0.939557	-1.63308	-1.54182	-1.08569	-0.173757	0.123821	0.227953	0.605001	0.190191	-0.471032	0.0815522	0.916901	-0.285797	-0.642628	-0.0492935	-0.292611	0.239819	-0.0785191	-0.742953	-0.0979541	-1.14874	-0.965313	-0.921352	-0.158328	-1.13614	-0.623961	-0.83135	-0.427473	0.502516	-0.273045	-0.566129	-0.896924	-0.549374	0.588537	0.016284	-0.937179	-0.0965437	-0.354414	-1.48815	-0.465168	0.0578745	0.389066	-2.20939	-0.437566	0.0366003	-0.26168	-0.576527	-0.960521	-1.55179	-0.895623	-1.68416	-0.500793	0.00389475	-0.884132	-0.162996	-0.0462045	-1.05869	-0.755827	-0.45277	0.110019	-0.869935	-0.890597	-0.445404	-0.259778	0.237957	-0.508348	0.459653	-0.472451	-1.52691	-0.600145	-0.76459	0.194278	-2.3826	-0.344668	-0.320354	0.280348	-0.3913	-0.933005	-1.07513	-0.190381	-1.25638	-1.00745	0.613127	0.846284	0.603327	0.710115	0.879531	-0.626849	0.571408	1.28961	-0.135621	-0.394098	-0.0361864	-1.11808	0.712811	-0.104548	-0.291814	-0.315254	-0.357342	-1.37127	-0.536735	-1.29001	-1.00517	-0.100621	-0.19298	-1.79732	-0.0487289	-0.137361	0.186194	-1.08447	-0.678267	-0.208888	0.194414	-0.259094	-0.0783436	-2.01531	-0.381312	-1.06461	-0.194348	-0.621548	-1.2737	-0.132627	-0.34384	-0.390689	-0.682263	-0.108289	-0.395912	0.0193585	0.161828	-0.58965	-0.325717	-0.234829	-0.495187	-1.05943	-0.510181	-0.336261	-1.00527	-0.732036	-0.865049	-0.527326	-1.24817	-0.613926	-0.576023	0.155324	-0.054818	0.0759828	-0.39608	-0.407811	-0.0226735	-0.469734	-0.574983	-1.03013	-0.588439	-0.83685	0.439703	-0.441843	-0.474382	-0.457489	-0.449568	0.109821	-0.562691	1.13652	-0.406937	-0.333858	-0.465388	-0.367335	-1.20193	-0.294663	-0.862087	-0.577636	-0.0485825	-0.521993	-0.25978	-0.882932	-0.859501	-2.19139	-1.57195	-0.0881324	0.493773	0.394297	0.635172	0.943588	0.187856	0.501682	-0.891294	0.56615	0.510944	-0.868595	0.915496	0.796127	0.892765	0.561977	0.419808	0.986671	-0.651983	0.901275	1.34295	0.239957	0.42045	0.38087	0.234132	0.135232	-0.639083	0.118694	0.423538	0.413851	0.393223	2.21187	1.27919	0.0475229	0.744198	0.879969	-0.881738	0.914456	0.953099	-1.14092	0.622063	0.689645	-1.67396	-1.13861	-1.32926	0.433783	-1.54753	0.201764	0.858496	0.608077	0.402084	-1.35622	-1.05379	0.665893	0.411165	-0.00324445	-0.233582	0.559983	0.394906	0.0112595	-0.0935197	0.43609	0.144427	-0.0615101	0.330515	-0.0976708	-0.235294	0.393727	0.696483	0.0714877	-0.023015	0.5929	-0.221318	-1.26926	0.899816	0.0341196	0.294581	0.490669	-0.41527	-1.33044	0.346346	-0.161794	0.309291	0.381208	0.284625	-0.209478	0.241594	0.396587	-0.202162	-0.00386337	-0.0328811	0.181969	-0.0759408	0.919802	0.220947	0.259743	0.81388	1.50212	1.47432	1.2126	0.741881	1.08126	0.505672	0.710399	0.33577	0.501442	0.580454	-1.32654	-0.040954	-0.231627	0.102759	-0.0102905	2.90844	0.0232952	0.229044	0.96308	0.306285	0.390392	0.275904	0.503581	-2.08522	-0.442881	-0.206819	-0.0919245	-0.169725	-0.773099	0.958136	-1.70591	-0.183766	-0.460934	-0.021218	-0.299627	0.414472	-0.288748	1.06633	0.0704967	-0.163383	0.0690487	-0.392968	1.36923	0.0262796	0.312898	0.133394	0.498468	0.300814	0.023211	-0.559554	-0.461136	-0.334016	0.146647	-0.478461	-0.938888	1.24123	0.330227	0.471594	0.318396	-0.0847256	-0.186898	0.698638	0.925067	0.381344	0.487302	0.622462	0.129985	1.43937	-0.426475	-0.608758	-0.336067	0.406996	0.302371	0.823318	0.930801	-2.81011	0.392396	0.228705	-0.364816	0.372213	-0.294946	-0.394598	-0.220144	0.59583	-0.62305	0.170996	-3.18682	0.538168	-0.624152	-0.632315	-0.0431858	0.415301	-0.728448	-0.395775	-0.442254	0.443244	0.125538	-1.77467	-0.321897	0.331899	-0.337253	-0.0131888	-0.31442	0.943974	0.070014	0.30737	0.296883	-0.35913	0.317533	0.620517	-0.101853	0.4728	-0.619031	-1.07319	0.142857	-0.478302	0.0190381	0.0800577	1.10778	0.132501	-1.83489	0.0454025	0.540361	-0.13239	-0.148554	0.315661	0.948126	1.05772	-0.38561	0.96308	1.46202	0.397959	0.4003	-0.144682	1.43879	0.215795	0.468521	0.390392	0.887159	-0.675198	0.44448	0.404439	-0.271204	-0.874861	0.318068	-1.62883	0.499904	0.394297	1.10398	-2.47701	-0.00285134	0.550489	0.309056	0.613229	0.421447	-1.50048	0.606621	0.592137	0.661538	-2.13815	0.453023	0.3206	0.513436	0.303808	-1.45371	0.461432	0.637115	0.442659	-1.64153	0.563046	-0.87642	0.395411	0.0577314	0.0631111	-0.170831	-0.384204	-0.262319	-1.28716	0.495957	0.343401	0.397054	0.195451	0.576383	0.701067	0.666499	0.714545	-1.48154	0.525341	-1.30446	-1.04389	1.15514	0.764049	-0.788152	-0.759512	0.46886	0.417156	0.424959	-0.321953	0.0810944	0.265904	-0.373194	-0.87286	0.692962	-0.0223663	0.215862	0.242827	0.330464	0.0831724	-0.401727	0.560459	-1.11409	0.470663	-0.575004	-2.54396	0.39626	0.251385	-0.798811	0.39785	-2.4832	0.243738	0.443064	0.433868	-0.466159	-0.394916	-0.572066	-0.800398	1.56993	-0.484519	0.488645	-0.522277	-0.476049	1.39809	-0.784218	-0.724941	-0.76616	-0.517093	-0.406976	-0.846137	0.025702	-0.772829	-1.04397	-0.289653	-0.413661	-0.395411	-0.294904	-0.249301	-0.114766	-0.240192	-0.41503	-0.39908	-0.40787	-0.131507	-0.131507	-0.214535	-0.665896	-0.775765	0.480804	-0.787703	-0.789924	0.707141	-0.570615	-0.627293	1.52129	0.707161	1.00339	-0.421503	1.30715	-0.276565	-0.76309	-0.571524	-0.391216	1.14933	0.491629	-0.616766	-0.412377	-0.170114	-0.123404	-0.531829	-0.389622	-0.193525	-0.187608	-0.430409	-0.230081	-0.190734	-0.331813	-0.17319	-0.143463	-0.404899	-0.646393	-0.212779	-0.176218	-0.537368	-0.176218	0.701873	-0.745986	-0.224544	-0.328034	-0.467006	-0.135388	0.74282	-0.365294	-0.166581	-0.333038	-0.394633	-0.31707	-0.14646	-0.29423	-0.39992	-0.196014	-0.184733	-0.182144	-0.2576	-0.209383	-0.0776931	-0.281499	-0.287641	-0.0839604	-0.114766	-0.0839604	-0.114766	-0.666395	-0.887047	-0.485196	-0.639231	-0.339531	-0.487611	-0.548694	1.08757	-0.196014	-0.119159	-0.255973	-0.204366	-0.191492	-0.204124	-0.29851	-0.0708881	-0.343078	-0.390399	-0.316623	-0.476561	1.7646	-0.100504	-0.139169	-0.175863	-0.169725	-0.0548546	-0.0898027	-0.0447661	-0.139817	-0.105463	-0.196014	-0.14646	-0.418481	-0.142857	-0.0447661	-0.217278	-0.163383	-0.229595	-0.142857	-0.0708881	-0.199007	-0.352334	-0.259299	-0.455452	-0.318791	-0.221134	-0.100504	-0.127515	-0.160128	-0.24105	-0.119159	-0.0898027	-0.0839604	-0.337304	-0.457462	-0.342165	-0.206768	-0.182144	-0.627096	-0.797792	-0.399315	-0.470824	-0.579906	0.12373	-1.07383	1.02053	0.0176214	1.26414	-0.391891	-0.341667	-0.721301	-0.781578	7.38617	-0.389152	-0.277992	-0.131507	-0.380612	-0.119159	-0.142857	-0.131507	-0.543806	-0.0839604	-0.26682	7	-0.515112	-0.131507	-0.123404	-0.163813	-0.403321	-0.0898027	-0.156813	-0.127515	-0.433064	-0.224733	1.3059	-0.160128	-0.354107	-0.119159	-0.212191	-0.127515	-0.0633724	-0.226015	-0.323212	-0.31805	-0.135388	-0.35472	-0.573294	-0.149983	-0.476227	-0.0952981	-0.0708881	-0.247047	-0.0898027	-0.196014	-0.221134	-0.873449	-0.232469	1.38103	-0.206768	-0.501272	-0.172818	-0.163383	-0.347698	-0.0839604	-0.0447661	-0.127515	-0.0708881	-0.0839604	-0.406225	-0.398255	-0.207001	-1.08895	-0.307076	-0.443429	-0.391295	-0.0776931	-0.119159	-0.443478	-0.397054	-0.170114	-0.0898027	-0.0447661	-0.0708881	-0.474906	-0.400575	-0.119159	-0.0316386	-0.222076	-0.51902	-0.339792	-0.565032	-0.408836	1.19054	-0.566502	-0.558013	-0.623181	2.74813	-0.435113	-0.343974	-0.502325	-0.352334	1.21854	-0.442511	-0.593339	-0.411395	1.31027	-0.536073	-0.110208	-0.0447661	-0.234206	-0.237487	-0.182144	-0.172818	-0.181818	-0.0952981	-0.470084	-0.370522	-0.393223	-0.288213	-0.543305	-0.630107	-0.609277	-0.660798	1.00878	-0.499513	1.03464	0.510839	-0.91098	-0.690878	0.193161	0.22692	-0.448616	-0.404439	-0.414609	-0.179202	-0.229416	-0.297493	-0.190445	-0.0839604	-0.626105	-0.18008	-0.288932	-0.286188	-0.346346	-0.227174	-0.172818	-0.524694	0.667182	-0.452797	-0.0855812	2.29023	-0.394538	-0.306256	-0.114766	-0.401583	3.12421	-0.288932	-0.438681	-0.425656
ENSP00000276594	-0.744439	-0.753868	0.10307	-0.253142	-0.359158	-0.994483	-0.796774	-0.81658	-0.922545	0.276081	-0.24691	-0.352022	-0.0120827	-0.724785	-0.0600218	0.990516	-0.58675	0.990914	-0.806495	0.766255	-1.10469	-0.96299	0.388667	0.499467	-0.928453	-0.727271	0.791126	-0.728698	1.20637	0.463776	-1.6629	-0.354889	-0.936657	-1.95066	-0.521144	-0.281774	-0.488286	-0.263556	-1.05747	-0.853221	-0.50091	-1.76155	0.867513	-0.556285	-1.65392	-0.0935792	-0.599881	-0.377526	0.736334	-0.787404	-1.16242	-1.15196	-0.538611	0.252436	-0.833616	-0.226043	0.265199	-0.66043	-1.96226	-1.59418	0.640262	-1.21597	-1.38255	-0.576201	-0.531273	-1.08025	0.233835	-1.77736	-1.65621	-0.107048	1.00735	0.022905	-0.350458	0.362079	-1.12899	-0.959941	-0.559619	0.168123	-1.12581	0.94768	-0.659504	-1.0181	0.166562	0.237688	-1.46017	-0.412895	-0.39608	-1.79339	-0.575521	-1.00838	-0.661646	0.29806	-0.709661	-1.8589	-0.00779837	-0.119045	-0.377964	0.861806	0.0927284	-0.0944223	0.11595	0.111341	0.4167	-0.750267	0.47563	-1.36831	-1.39633	-1.96067	-1.98684	-1.49715	-2.49399	-1.96829	-1.64491	-0.761641	-0.497578	-0.542388	-0.701527	-0.953275	-1.78756	-2.40541	-0.219799	-2.04643	-1.44115	0.755965	-0.302787	-0.506804	-1.19369	-0.00772051	-1.31743	0.0333667	-2.7516	-0.834391	0.383375	-2.17525	-1.24337	-2.29333	-1.27938	-1.08234	-1.23702	-0.28826	-0.0672244	0.179269	-0.0249335	-0.751332	-0.320331	0.212782	-0.231959	-2.1998	-0.436742	-0.126542	0.184508	-0.777913	-1.09048	-0.0189015	-0.292191	0.608926	-0.0210152	-0.525383	-0.0275543	-0.419691	-2.04488	0.238603	-0.13923	-0.365032	-0.513796	-0.407403	-0.147505	0.405249	-0.0581364	-0.285977	0.834463	-0.196942	0.0677448	-1.18422	-2.27841	-1.89784	-2.39756	-0.591973	-1.67159	-1.11558	-1.0853	-1.49699	-1.94174	-2.05315	-1.92323	-0.776662	-1.21989	-0.648237	0.189838	-1.5483	-2.83166	-2.32913	-1.91833	-2.42074	-1.84717	-3.2988	-2.00169	-2.29191	-0.441535	-1.99322	-2.18998	-2.55615	-1.27597	-2.32081	-2.77239	-1.30106	-1.65219	-1.92458	-1.41151	-1.19086	-2.33875	-1.89218	-1.75401	-1.87138	-1.06146	-1.47165	-1.73619	-2.4845	-1.255	-1.26833	-1.09344	-2.91983	-1.66711	-1.6816	-2.162	-1.39225	-1.02546	0.114118	0.630903	-0.332491	-0.705122	0.0464736	-2.96313	-1.85965	-1.51797	-0.843441	-1.04753	-2.62527	0.72874	-2.70148	-1.68792	0.453321	-0.987583	-0.00398237	0.562392	-2.13012	-1.07349	-1.77001	1.49056	-1.43232	-0.665487	0.0280817	0.00517501	0.323545	-1.12002	-0.447095	-1.56877	-1.16742	-0.868884	-1.32264	-2.42764	-1.51907	-0.350948	-1.67023	-2.22164	-1.07054	0.741658	-0.332581	-1.34439	-1.15753	0.203892	-0.221126	-1.20054	-0.193008	-0.66067	-1.66942	-0.515314	-1.49359	-0.885612	-1.65029	-0.886859	-0.905307	-1.72826	-0.444644	-0.352692	-0.591309	0.0450347	-0.408553	-0.0702926	-0.94397	-0.876133	-0.590296	-2.46492	-1.34192	-1.79257	-1.42504	0.694824	-2.10052	-1.85174	-1.06022	-0.680825	-0.0309033	-1.42107	0.461668	-1.61803	-1.83214	-0.641638	-1.43899	-1.24632	-0.490378	-0.0909541	-1.46096	-1.82108	-0.385663	-2.31998	-0.0727138	-0.771719	1.30251	-1.11283	1.59734	-0.272239	0.381412	1.16717	-0.21845	-0.639185	-0.641608	3.60189	2.94334	-0.317092	3.122	-0.598708	-1.08784	3.29494	4.37615	-0.254532	0.0155982	0.735485	-0.906363	1.03253	0.682844	0.493742	0.0462059	0.493742	1.06644	1.16554	0.938064	0.26223	-0.0193685	0.514026	-0.326347	3.64496	-0.232284	2.77143	3.22289	2.46637	-0.614412	1.90479	-0.949284	-0.425015	-0.543882	0.906363	-0.654131	0.568112	-0.235465	1.28365	0.777905	-0.534197	-0.181857	1.93374	0.95119	0.441297	0.349827	-0.743661	0.930415	0.5	-2.36198	-0.964625	0.508346	0.390392	-1.21433	0.377964	0.303505	0.946035	1.39356	-1.8401	-2.30849	-0.588918	0.295399	2.7741	-0.248715	0.514026	-1.53117	-0.908195	0.261806	-0.389966	-1.07912	0.350299	0.689149	-1.07263	0.55887	0.344337	-1.28824	0.835148	0.281031	-2.13441	0.416784	0.534179	0.372818	-0.354907	0.68127	0.660895	-0.428972	0.0207064	0.0294213	-0.122145	2.22539	3.78163	1.28006	2.07574	0.730577	1.31049	1.59379	-0.555788	0.391716	0.324287	0.535725	0.476439	-2.68267	0.433224	0.772945	-0.41228	-1.3247	-0.966559	0.75489	-0.631349	-0.826638	0.192098	0.335182	0.372763	0.31839	-0.165018	-0.289557	-0.807668	0.361787	0.12306	-2.24962	0.244778	-0.833616	0.215205	-0.293119	-1.86126	0.33893	-2.3172	0.21114	-0.0752314	0.436436	0.813099	0.622063	1.3568	0.796233	-2.30853	0.048171	0.161205	0.265168	-1.68268	0.175122	-0.276998	-0.115278	0.741881	-0.947264	-1.3718	0.36115	0.31707	-0.440924	-0.249728	0.887381	-0.707012	-0.686882	0.434811	0.100926	0.250398	0.0370779	0.135388	1.15605	0.814366	2.7706	3.1252	0.232724	0.904534	0.689149	0.254522	-0.898469	-3.46389	0.184415	0.311327	-0.569652	0.029848	0.614337	0.32595	-0.626704	0.0133345	-0.044117	0.460602	1.0906	-0.148029	0.259299	-3.3131	-0.687243	-1.94543	-0.506744	0.261876	-1.13736	-3.10583	0.463753	-3.5653	-0.368184	0.524891	-1.29375	-1.1824	0.246682	0.823318	-0.59583	0.395105	-0.83534	0.133284	-0.300946	0.568112	-2.91626	0.471576	0.527989	-0.0701599	0.62361	-0.551163	0.492175	-0.6185	0.368005	0.405147	-1.16554	-0.257783	-0.327713	0.204124	-0.205914	0.0120613	0.826742	0.728967	0.340693	-0.012911	0.498437	0.86541	-1.25064	-0.289608	-0.0373195	-0.950248	0.781221	0.278749	-0.183302	-1.2703	-0.790541	1.07912	-1.45439	-0.193556	0.741906	-2.49928	1.15091	-1.46446	1.15664	-1.2376	-0.564094	1.33287	-0.833616	-0.681899	0.777905	0.917399	0.748373	1.31331	0.592749	-0.660591	-0.709785	-0.492665	-1.09474	-0.750277	-0.750123	-0.237253	0.812185	0.535725	-2.26605	0.31288	0.216308	0.286634	-0.54699	-0.83534	-1.63187	-1.13967	0.490429	-0.589992	-0.502603	-0.475345	-0.597162	1.6715	-0.642131	-0.373559	-0.266674	-0.0736839	2.06899	4.17666	-0.112509	-0.891507	0.789955	0.868554	-3.744	0.408532	-1.25638	0.144711	-0.176842	-0.564577	-2.38048	-1.57693	0.531085	0.682844	0.481173	0.190189	-0.629751	-0.334134	-1.00426	0.11097	-1.34499	-0.882258	0.640654	-0.158241	-1.33333	0.527366	0.594289	0.867178	0.932839	-0.970599	1.83684	-1.14749	1.40855	-0.697511	-0.944475	1.89731	-0.234069	-0.198498	-1.78734	-1.65267	-0.696481	-1.68219	-0.278179	0.449871	-1.67465	-1.87612	-0.978847	-0.953367	-0.663898	0.207628	-0.848636	-0.624816	-0.475978	-0.232389	-0.463236	-0.871204	-0.929342	-0.80114	-0.307008	-0.214712	-0.499036	-0.619962	-1.61331	-0.387235	-1.59578	-1.57679	-1.44421	-0.0886348	-1.25397	0.242583	1.50734	1.58863	-0.7714	0.931826	-0.525638	-0.805665	-0.970406	-0.697807	1.39883	0.0978614	-1.25167	-0.793929	-0.421057	-0.348815	0.0684571	-0.791205	-0.480561	2.0975	0.361272	-0.487452	-0.389601	0.837302	-0.360612	-0.324045	-0.806924	-1.06193	1.44421	1.94293	0.655231	-0.311297	-1.43996	-0.0752736	-0.488553	1.16172	0.229369	-0.293584	0.475113	0.481455	-0.356989	-0.629254	0.480576	-0.515742	-0.340895	1.93464	-0.724957	-0.287614	1.69625	-0.395027	-0.500432	-0.363271	-0.172816	-0.598583	-0.599522	-0.139167	-0.212688	-0.204411	-0.201449	-1.33909	-1.74329	-0.993916	-1.34109	-0.657941	-1.00988	-1.16615	-0.38393	-0.382793	-0.327486	-0.511931	-0.456517	2.43718	-0.416949	-0.679576	-0.153431	0.780246	0.380532	-0.666353	0.663985	0.282962	-0.268971	-0.3303	-0.366658	-0.316182	-0.169723	-0.166579	-0.135387	-0.383262	-0.236569	1.99914	-0.256729	1.07839	-0.262504	-0.17886	1.53715	-0.336689	2.00774	-0.287182	-0.181816	-0.423561	-0.69854	-0.557912	-0.913133	-0.700185	2.07614	-0.209568	-0.2442	-0.303657	1.21925	-0.284879	-0.149981	-0.204298	-0.664552	0.383214	0.853459	-0.353466	-0.328397	0.301433	-0.23179	-0.76802	0.140527	3.88108	-0.458738	0.832165	0.868074	0.750722	0.636353	-0.94402	-0.714132	-1.48247	-1.6311	-0.290987	-0.781924	-0.622046	-0.308951	1.54185	3.2665	-0.254875	-0.319915	-0.424224	-0.229413	-0.559471	-0.326471	2.79341	-0.21974	-0.196012	-0.434902	-0.890012	-0.201449	-0.282128	3.39838	2.16097	1.56248	0.525282	-0.295651	0.524213	2.99675	-0.44898	3.42186	-0.142856	-0.480215	4.39459	3.348	-0.283094	-0.712358	0.388618	-0.380356	1.15243	-0.259296	-0.204122	-0.539007	4.05014	-0.455004	-0.487978	0.74665	-0.573402	0.373393	-0.466092	3.78411	-0.372236	-0.387916	0.556653	-0.166579	-0.181816	-0.273352	-0.182194	-0.245854	-0.710176	-0.663722	-0.330638	-1.47723	-0.473236	-0.766715	3.60885	-0.181816	-0.198746	1.65814	-0.705945	-0.296508	-0.187606	-0.0898019	-0.105461	-0.870444	0.950844	-0.163381	-0.100503	2.19218	-0.94485	0.942011	-0.946457	2.03617	-0.24343	-1.00554	0.10915	-0.0328046	-0.695412	-0.790328	-0.674484	-1.00523	-0.550688	-0.0847045	3.28314	0.689934	0.645683	-0.00484108	5.02149	-0.17886	-0.0839595	-0.506614	2.11549	-0.316251	-0.27733	-0.311895	-0.163381	0.151605	1.13653	0.594013	-0.468807	0.743915	0.590917	0.442674	0.698979	-1.17912	4.07545	-0.454965	-0.851919	-1.22969	-1.31951	-1.8442	-1.07808	1.56207	-0.702053	-0.763175	3.83672	-0.396962	2.46548	-0.259393	-0.214532	1.55869	4.74644	3.26614	-0.498943	-0.628615	-0.459158	-0.245854	1.89151	5.69612	1.5526	5.30548	0.845993	1.76227	-0.594007	-0.198746	0.792713	-0.493973	-0.546802	-0.738534	-0.794624
ENSP00000350071	-1.00001	-0.88668	-1.02087	-0.368745	-0.938227	-0.398979	-0.847712	-1.1284	-1.14875	-0.949528	-1.00548	-1.0117	-0.900039	-1.13893	-0.165312	-0.11915	-1.02693	0.410927	-1.04744	0.59206	-0.674256	-0.919363	0.116213	-0.771523	0.723652	-1.31845	0.405203	-0.890004	0.43273	0.802849	0.0351982	-0.482038	-0.955334	-1.07974	-1.16442	-1.08376	-1.18133	-0.998965	-1.2604	-1.34323	-1.29758	-1.50742	-1.60509	0.00717773	-1.46429	-0.106029	-1.46532	-1.517	-0.365487	-1.35569	-1.2813	-1.93007	-1.17173	-0.362336	-0.685487	-1.18118	-0.738405	-1.03008	-1.34859	-1.51766	0.229022	-1.14731	-1.88595	-0.957447	-1.66811	-1.0255	-0.605273	-1.35693	-1.38273	-1.0575	-0.161181	-0.376651	-1.33636	0.00364445	-1.75822	-1.73391	-1.15783	-0.419501	-0.177783	-0.162398	-0.440993	-0.728893	-0.44411	-0.984091	-1.17913	-0.797098	-1.15143	-1.02957	-1.06885	-1.71395	-0.120877	0.00932959	-1.51895	-1.74475	-1.81211	-0.616085	-2.56206	0.372865	-0.948714	-1.60943	-1.105	-1.62052	-0.327043	-1.44524	-0.623048	-0.91223	-0.72872	-0.0915389	0.61981	0.936863	-0.660424	0.294388	-0.548698	-1.05228	0.185919	0.211395	-0.284154	-0.353841	-0.873056	-1.53161	1.07391	-1.12987	1.71232	-0.992205	1.28132	0.761133	-0.0737919	0.274024	-1.56818	0.72506	-1.42374	0.0651592	0.0145586	-1.16428	-0.933689	-0.833558	-1.81924	-1.43712	-0.631654	-0.26366	-0.998712	-1.09593	0.0405045	-0.921954	0.846789	-0.339527	0.341208	-0.899209	0.375359	0.646218	1.45809	0.0061138	-0.423927	-1.85401	-1.02958	-0.504665	-0.519098	-0.909834	-0.865915	-1.4803	-1.08037	-0.229513	-0.447651	-0.756014	-0.322124	-0.58987	-1.78857	-1.22326	-1.92235	-1.93955	-0.390009	-0.409423	-0.0895121	-1.04058	-0.80177	-0.593763	-0.802242	-0.908619	-1.58563	-0.398899	-1.02926	-1.88627	-1.35153	-0.0950207	-1.0287	-0.237637	-1.23455	-1.00052	1.17572	-1.45226	-1.08628	-1.62629	-1.15009	-1.08488	-0.848828	-1.58413	-0.0517548	-1.28795	-0.785144	-1.14799	-1.20299	-0.732223	-0.192007	-0.730351	-1.31545	-0.244125	-1.02161	0.217996	0.118482	-0.974522	-1.52964	-1.22838	-1.29607	-1.17021	-0.799498	-0.8441	-2.48162	-1.50454	-1.65566	-1.05272	-0.656142	0.343425	-0.954295	-0.643275	0.222772	-1.0669	-0.612139	0.893125	1.45714	-0.071419	0.630191	0.102533	-0.458033	0.0441618	-0.246422	-0.996291	-0.196508	-1.33233	0.260663	-0.112932	-0.730187	-1.0788	-1.04466	0.118606	0.35062	-0.903039	-1.87456	-1.42279	-2.01453	-1.4093	-1.21841	0.0705532	-0.555836	-0.922075	-1.14188	-0.865469	-2.52314	-2.21058	-0.838885	-1.25151	-1.91888	-1.42277	-0.863036	-1.94706	-2.31557	1.23562	2.33786	-0.85294	-2.61959	-0.319955	0.035664	-0.840436	0.779912	-0.922693	-0.211921	-1.10443	-0.854459	-1.22697	-1.8082	-1.55632	-1.21613	-1.88232	-1.77442	-0.449654	-0.560623	-0.314385	-0.565852	-0.674074	-0.612944	-0.812155	-1.53975	-1.57688	0.0359494	-1.12802	-1.02881	-0.576879	-1.58909	-1.02613	-1.47739	-1.08019	0.976345	-0.700295	-1.74132	-0.665473	-1.39427	-1.19926	-0.968904	-0.821767	-1.61779	-0.544659	-0.868756	0.477475	-0.600885	-2.38727	-0.497616	-0.46608	-1.58571	0.837836	0.648425	-0.852967	-0.498229	0.342518	0.872103	-0.553291	-0.976281	-0.970437	-0.301461	-0.409165	-0.650679	-0.477185	-0.930415	0.693889	1.91539	2.6562	1.68476	-0.160128	0.504801	0.791229	-1.19654	0.514055	0.359577	-0.18948	0.386754	0.727422	-1.29099	0.671847	0.0360939	-0.238265	0.397157	1.43263	-0.539446	-0.504188	-0.543092	-0.401379	-0.498507	-0.730313	1.20805	0.863315	-0.634359	1.11218	0.6298	0.919814	0.449396	-0.541863	-1.01855	0.574684	1.11482	1.8262	-0.760399	-1.39081	0.287722	0.171343	0.897761	0.704987	0.344337	0.287641	-1.29713	0.348502	0.243638	-1.81476	0.165916	0.161131	0.678125	-0.78931	0.337304	-2.76205	-0.842358	0.121086	-0.646869	-0.490881	0.362304	0.4819	-1.25754	-0.0732842	-0.607781	0.580639	0.175997	0.509388	0.674985	-2.16464	-3.14261	0.581993	0.615969	0.118235	0.343078	0.218635	0.417429	0.268673	-0.560443	-2.04483	0.531505	-0.719425	-0.217699	-0.216782	-0.367307	-0.677113	-0.380447	0.843996	-0.703691	0.530185	0.91028	1.09483	-0.829994	0.271734	0.179403	0.411858	0.331813	0.251087	0.320366	0.575907	-0.648744	0.591761	0.647363	-1.78014	-0.825529	0.823335	-0.118415	0.151417	0.230045	0.210366	-0.410983	1.70912	0.835599	0.204669	-0.096103	-2.93955	0.0255687	0.832041	0.0605942	-0.565684	0.338022	0.165572	0.333038	-2.88761	-0.367826	0.323212	0.622063	0.402489	0.974329	0.552027	0.305441	-0.182556	-0.124265	0.0672335	0.4535	-0.0704875	-0.578748	2.18875	0.54895	0.756679	-1.70625	0.282845	0.187342	-0.802955	-0.50208	-1.43469	0.796233	-1.00055	-3.56363	-0.138293	0.137838	-0.199068	0.0115908	-1.25079	-1.59174	-0.580283	-0.470663	0.0497861	-1.43463	0.507831	0.0873889	0.723391	0.152841	-0.0496751	0.130642	1.12815	-0.289557	0.473409	0.116726	-1.0202	-0.232397	-0.258199	0.264327	0.79959	-0.405348	0.0725529	-0.0478639	0.865015	0.415855	1.01125	0.062226	0.695471	0.0773263	0.293577	0.0987979	-0.660526	0.384289	-1.765	0.610051	0	0.572945	-0.857969	0.240691	-1.09721	-0.112289	-0.595555	0.407085	-0.0752314	0.291064	0.412195	-0.333333	0.447006	1.14665	0.32969	-0.916299	0.211213	0.26926	0.671847	-0.410474	-0.478261	0.0851092	-0.477761	-0.303932	0.635999	0.54895	0.209513	-0.0706783	0.396746	0.650679	0.573829	-0.575528	-0.306648	0.696973	0.607605	0.141074	-0.389152	0.531303	-1.04713	0.808281	0.557329	-0.376276	0.578242	0.250982	-1.0141	0.537904	0.890983	0.602728	-0.86914	0.947382	0.870063	-1.06619	0.55887	0.708639	-1.52307	-1.08403	0.428905	-0.93116	0.871416	-0.904923	-1.34976	-0.925067	-1.07692	1.69386	0.604561	0.368005	-2.7368	0.223629	-3.32946	0.0691714	-0.792785	-1.07413	0.491234	0.630778	0.391305	-0.90056	-0.777749	1.16342	-0.74638	-0.85136	-1.00055	1.17943	1.68889	2.25438	-0.75489	-0.288504	-0.296662	-1.32757	-1.63326	0.639813	-0.0085543	0.314741	-1.70591	-0.0926141	-2.72457	1.20945	0.310504	0.413694	0.42173	0.495308	0.362742	-0.00652342	-0.979199	-0.621794	0.732348	-2.78553	-1.65348	0.710399	0.478212	-0.372642	0.57735	-2.33504	0.464893	0.692327	-1.384	-0.722415	-0.594112	1.27022	1.87786	2.42968	-0.766273	1.54749	0.210824	0.252044	3.59654	1.87318	-0.142734	1.18343	0.149177	-0.625504	-1.23469	-1.50863	-1.20651	-0.241441	-0.479275	-0.708458	0.928863	-0.491881	-0.36414	-0.184727	-0.384722	-0.669164	0.722035	-0.594064	-0.227104	-0.187602	-0.397085	-1.05528	-0.392856	1.18629	2.15194	4.3104	1.58121	2.61846	-0.961103	-0.747441	-0.12417	-0.914184	-0.577063	-0.802851	-0.431035	-0.251649	4.33659	-0.539111	-0.938723	-1.13165	2.12872	0.985518	-0.309005	-0.246073	-0.788164	-0.638405	-0.331274	-0.291563	0.802778	-0.349235	-0.291121	1.46037	-0.26238	-0.23903	-0.604997	1.30336	-0.358811	2.4526	0.261706	-0.243654	-0.244858	5.5943	-0.357134	-0.460839	0.94597	-0.201642	-0.240639	-0.530674	-0.276445	-0.490378	-0.603244	2.12822	3.1695	-0.546738	-0.56658	-0.212798	-0.345703	-0.277861	-0.419904	-0.304923	-0.110205	1.51574	-0.503135	-0.100503	-0.181813	-0.156808	-0.163378	-0.0597557	0.793218	-0.738476	0.932704	-0.51014	-0.775711	-0.893518	1.27554	-0.289695	-0.253689	-0.402778	-0.345072	-0.279796	-0.339626	-0.545496	-0.0633724	-0.549063	-0.601142	1.4314	0.280019	-0.736931	-0.176133	-0.245925	-0.278692	-0.258115	-0.1234	-0.160124	-0.0633706	-0.261111	-0.209665	2.76413	-0.204301	-0.720085	-0.222194	-0.100502	-0.348555	-0.228512	-0.355476	3.66196	-0.1234	-0.338938	-0.577433	-0.399529	-0.780147	-0.518287	-0.323804	-0.184727	-0.191519	-0.21289	-0.442493	-0.209377	-0.0898002	-0.153428	-0.517105	-0.682392	1.49069	-0.301606	-0.272411	1.90365	2.26248	0.997086	-0.706074	0.440257	2.34671	-1.01443	0.515576	-0.834333	-1.36541	2.28711	1.12637	3.83989	3.42372	-0.234317	0.972761	-0.486719	-0.225356	-0.654712	-0.254951	-0.210082	-0.233272	-0.860866	-0.166576	-0.451844	-0.252638	0.257278	-0.16972	-0.175858	-0.30354	-0.697719	-0.127512	-0.22467	-0.224538	-0.753584	-0.401185	-0.821696	-0.227562	-0.611573	-0.241482	-0.326338	-0.248128	-0.0898007	-0.390565	1.102	-0.566657	-0.20428	-0.541869	0.963424	-0.292617	0.526172	-0.22207	-0.1234	-0.395104	-0.179274	-0.334131	-0.406169	-0.22274	-0.442779	-0.877485	-0.331743	0.252236	-0.300876	-0.29367	-0.600073	-0.178857	-0.142853	-0.250605	-0.153428	-0.139165	-0.571896	-0.515789	-0.265287	-0.919641	-0.385938	-0.600594	-0.53635	-0.156808	-0.149979	-0.633693	-0.568259	-0.237836	-0.146456	-0.0548532	-0.110205	-0.708421	-0.52175	-0.156808	-0.0447649	-0.278761	4.64402	-0.50374	-0.772357	-0.548003	0.311892	-0.804048	-0.765437	4.20276	-0.525519	-0.650052	1.37801	1.7895	-0.418593	0.331012	-0.774978	1.39332	1.06844	0.39014	3.49973	-0.153428	-0.0633711	-0.365026	2.68508	-0.28103	4.15782	-0.225919	-0.100501	2.04211	-0.467695	-0.571859	-0.394922	0.289063	1.30914	-0.920724	0.215808	0.194772	1.7937	-0.947529	-1.16645	-1.37821	-0.0557048	-0.701766	0.84815	2.21779	1.22286	-0.589592	-0.21734	-0.339443	1.42562	-0.206762	6.17262	-0.970168	-0.326986	-0.392056	-0.39963	-0.463916	-0.364214	-0.217323	0.483789	1.81397	-0.657946	0.475058	3.18478	-0.632804	-0.468733	-0.135385	-0.53849	2.03858	-0.447562	-0.640896	0.863932
ENSP00000365730	-0.960013	-0.802052	-1.80139	-0.722324	-1.42276	-1.36921	-0.857005	-1.0994	-0.995098	-0.942852	-1.48678	-2.00958	-1.47076	-0.824467	-0.630263	-0.718842	-0.839462	0.909451	-1.62167	0.973314	-1.06238	-0.308531	-1.44354	-0.686592	1.64084	-0.521779	0.711242	-0.410909	0.422499	1.4813	0.892068	-1.11613	0.136938	-0.0790679	-2.17943	-1.18533	-1.20257	-1.42308	-1.65485	-1.97481	-1.18978	-1.96653	-1.62072	-1.29641	-0.780145	-0.516953	-1.90473	-3.35143	-1.09121	-0.859599	-1.1152	-2.74881	-1.03924	-1.25967	-1.26083	-1.87463	-1.66913	-0.974265	0.424757	-1.34202	-0.0173117	-0.390426	-1.87971	-0.78647	-0.889281	0.019745	-1.24454	-1.64589	-0.848678	-0.673005	0.026887	-0.178993	-1.21912	0.99301	-1.38032	-0.853887	-1.75731	-0.211431	-0.0422742	1.36363	-0.846068	-0.610043	-1.72851	-1.82971	-0.578793	-0.303979	-0.0303213	-0.321694	-0.974363	0.0462444	-1.38246	-1.28661	-1.98866	-0.513391	-0.470079	0.187147	0.096508	-0.443101	-2.95247	-3.54977	-2.62832	-3.59005	-0.438991	-0.991283	-0.604559	0.135696	-1.17088	0.770857	0.934145	1.20518	-0.117294	0.501	0.460523	-2.34508	0.363481	0.289833	0.551239	-0.152815	-0.0810813	-2.32523	1.22476	-0.635285	0.652262	-0.939655	1.2936	-0.81822	-0.389046	0.461355	-2.36885	-0.439525	-1.4324	-0.39753	0.202478	-1.07048	-1.75384	-0.705226	-1.29055	-0.254467	-0.464892	0.217603	-0.953341	-1.12223	-0.217773	-0.425107	0.148694	-0.216127	1.11736	-0.864908	-0.889626	0.801318	1.53153	-1.4642	-0.732102	-2.06513	-0.758445	0.0739887	-0.685194	-1.7764	-1.05793	-1.6888	-0.293445	-0.37857	-0.096385	-0.816081	-0.0519674	-0.281605	-2.69211	-2.05572	-3.03149	-2.53891	-0.693621	0.00614191	-0.164124	0.397579	-0.963722	-0.511648	-0.720944	0.202709	-0.891605	-0.215713	-0.00431876	0.576383	-0.635539	-0.00362443	-1.62234	-0.540735	-0.0169604	-0.879596	0.812272	-1.41975	-0.581944	-0.740938	-1.43346	0.291472	0.145179	0.662252	-1.47414	-2.6991	-2.21754	-1.79342	0.658335	0.365778	-0.0265839	-0.164359	-0.918881	-0.00812389	0.596586	0.319462	-0.929474	-1.40556	0.941252	-0.376964	0.393058	-0.317516	-0.693135	0.384827	-2.83333	-2.00072	0.182148	-0.296426	0.741129	0.419648	0.252547	1.58963	-0.669606	-1.86616	0.44332	0.505383	-0.0749814	0.134258	-0.307965	-0.808784	-0.33452	0.143363	-0.154055	-1.09023	-0.563343	-0.72261	0.360511	-0.0331845	-2.24434	-0.837334	-0.686386	-0.414789	-1.41104	-0.491094	-1.78443	-1.92683	-1.43003	-1.37409	-1.89023	-0.864956	-0.522414	-2.26929	0.359611	-1.14804	-2.13623	-3.02808	-0.83481	-0.997547	-1.75814	-2.06733	-1.97514	-1.56337	-1.90707	1.36573	0.487371	-1.11784	-1.95023	0.292474	-0.916066	-0.260587	-1.42774	-1.07042	-0.84519	-1.56796	-0.580471	-0.660305	-2.0907	-1.35462	-2.02937	-1.94973	-1.5165	-1.02396	-0.725004	-0.289994	-0.865968	-1.41705	-1.34518	-1.57738	-1.58953	-2.10364	-0.47902	-2.70407	-0.510099	-0.998472	-4.39688	-1.99182	-1.66981	-1.34929	1.12085	-1.9087	-1.25626	-0.654462	-1.62891	-1.43535	-1.31457	-0.81085	-0.714384	0.0107775	-0.527217	0.543503	0.0900746	-2.93296	-0.839798	-0.00545764	-1.77375	-0.960769	0.692767	-0.770454	-0.400981	-2.65797	-1.03258	-0.382009	-0.843996	-0.924818	-0.233723	-0.291443	-0.605079	-0.35718	1.17755	0.75489	-0.256193	-0.048298	-0.443419	-0.116813	0.598912	0.868554	0.852711	0.57735	0.412046	2.7363	0.42173	0.856214	0.827816	0.757947	0.0948113	-0.151831	0.45897	1.54453	-0.414472	-0.396587	-2.90126	-0.217131	-0.552027	-0.866828	1.3445	-1.0153	-0.551485	-0.75378	0.71934	-0.884941	0.498303	-0.459279	-0.802637	0.617426	-0.736135	-0.443488	-0.728967	0.788903	-2.64581	0.294979	-1.01638	0.804641	0.37969	0.298872	-1.17998	0.439902	0.316482	-1.60037	0.322184	0.231748	0.748373	-0.811572	0.429223	0.371077	1.13121	0.21574	-0.450316	-0.386556	0.438212	0.532308	-1.14665	0.0534093	-0.518686	0.722544	0.258917	0.560411	0.771565	0.520267	-3.39156	0.642207	0.686882	0.162671	0.383183	0.342518	0.473276	0.338862	-0.537813	-1.85062	0.551323	-0.683938	-0.114766	-0.178469	-0.191541	1.58317	-0.178953	0.952895	-0.647571	0.648425	-0.914327	-0.767961	-0.696332	0.316711	0.284878	0.429923	0.396147	0.316482	0.374501	0.682844	-0.601334	0.615882	0.737861	0.635999	1.25155	0.857453	0.0764668	0.166987	0.296217	0.244459	-0.299156	1.71803	-1.07846	0.240947	-0.0131888	0.33893	0.199435	-0.97749	0.219432	-0.395527	0.403473	0.285143	0.383183	-3.59527	-0.227552	0.37969	0.685994	0.482748	1.002	0.656213	0.371021	-0.0376	0.0362977	0.164829	0.494373	0.0571974	-0.476263	2.22968	0.605079	0.845991	-1.61156	0.353354	0.226991	-0.571041	-0.436514	-1.39949	-1.11678	-0.853107	0.426653	0.0467894	0.230499	-0.119652	0.184869	-1.17033	-1.50244	-0.490174	-0.342184	0.189541	-1.36577	0.540361	0.12774	0.746906	0.19201	0.0190381	0.230984	1.31615	-0.137726	0.524891	0.28073	-0.866783	-0.135202	-0.0547176	0.372257	0.902708	-0.261546	0.138593	0.118226	0.940359	0.454172	-0.837066	0.153526	0.733799	0.122374	-2.9352	-3.76505	-0.50969	-2.38986	0.618972	0.649981	0.163193	0.648425	-0.77625	0.346217	0.928546	-0.096103	-0.540848	-1.96928	-0.0111042	0.348025	0.45897	-0.261488	0.493742	-0.769647	-2.56432	-0.872103	0.266207	0.279435	0.712949	-0.411771	-0.420294	0.093501	-0.404292	-0.202183	0.688091	0.597617	0.299225	-0.0243045	0.447959	0.722986	0.667148	-0.48288	-0.241539	0.754297	0.642207	0.205008	-0.259299	0.564614	-1.14024	0.839791	0.659512	-0.3676	-1.58056	0.360536	-0.985374	-1.47278	-0.949114	0.72736	-0.838795	1.09299	0.974506	-0.840324	0.603649	-1.18672	0.613614	1.0202	0.490607	1.12506	-1.08347	-0.797933	0.687865	1.05367	-1.08663	1.97817	0.626893	0.442913	-2.58695	0.291683	0.0811394	0.218018	-0.737343	0.950596	0.548079	0.697222	0.42173	-0.780517	-0.693873	-0.620611	-0.670797	1.24588	-0.863498	-0.721354	2.0925	2.45043	-0.509073	-0.31897	-0.274557	-1.00899	-1.44462	-1.24206	0.105084	0.379743	-1.7844	-0.0454807	-2.71884	-0.69963	0.377964	0.478018	0.476439	-1.7183	0.371021	0.0469002	-0.816865	-0.484957	-1.14044	-0.115338	-1.50648	0.754078	0.555331	-0.328846	0.64526	-4.44942	0.466933	-1.29024	-1.21771	0.304081	-0.637552	0.0271827	3.62796	-0.816189	0.550507	1.13336	0.091688	0.198094	1.74033	0.808712	3.07962	0.865038	-0.913873	-0.670298	-0.677152	-0.402779	-0.542708	0.111843	-0.548267	-0.764921	-0.73807	-0.537819	-0.394483	-0.20412	-0.406838	-0.741405	-0.722935	-0.674694	-0.245951	-0.187604	-0.437029	-1.13862	-0.595477	1.59591	0.988988	2.25835	2.28416	1.34731	-1.02639	0.584544	2.28279	2.25346	-0.653585	1.38245	-0.472661	1.16079	3.30759	-0.568636	0.0450487	0.692441	1.81122	-0.69197	2.29431	-0.29891	0.40735	-0.718167	-0.366838	-0.284609	0.618477	-0.420553	-0.318531	1.2719	-0.318693	-0.249967	-0.681169	0.165829	-0.418059	-0.366203	-0.905752	-0.274512	-0.515688	6.27679	-0.431161	-0.495652	0.638185	-0.234315	1.82322	-0.641493	-0.279465	-0.52452	-0.694847	-0.487422	3.00092	-0.574702	-0.63186	-0.222811	-0.370983	-0.326678	-0.456006	-0.332604	-0.142854	3.14105	-0.510938	-0.127513	-0.201447	-0.136015	-0.17586	-1.14717	1.86459	-0.820846	1.80082	-0.593955	0.335552	1.18843	1.89562	-0.322711	-0.306053	-0.418244	-0.376315	-0.313143	-0.364546	-0.607998	-0.105461	-0.572295	-0.660952	-0.572461	-0.997276	-0.759046	-0.243765	-0.254948	-0.314807	-0.284741	-0.150426	-0.142855	-0.100502	-0.274421	-0.210225	-0.33654	-0.282849	0.328181	-0.276447	-0.127514	-0.384762	-0.291631	-0.378577	4.8614	-0.160125	-0.367189	-0.611135	-0.45022	-0.780388	-0.605924	-0.361138	-0.212791	-0.202019	-0.255402	-0.473235	-0.209379	-0.114764	-0.184729	-0.559825	-0.736796	6.42173	-0.343373	-0.273113	1.72985	1.85895	0.933788	1.98662	1.29422	3.03471	-0.646027	1.04956	1.54219	-0.557224	3.41323	1.09151	4.96048	2.65218	-0.255392	0.829638	-0.515161	-0.236567	-0.664223	-0.262041	-0.19601	-0.279935	-0.931724	-0.171244	-0.490217	-0.283088	0.0568402	-0.17586	-0.182065	-0.357233	-0.767616	-0.163381	-0.227129	-0.24146	-0.803908	-0.435111	0.0698686	-0.240127	-0.670244	-0.211967	2.56037	3.89421	-0.139166	1.9999	-0.560939	-0.596723	-0.237311	-0.600599	-0.0177144	-0.340619	-0.797387	-0.209567	-0.142854	1.63245	-0.190441	-0.348365	-0.432561	-0.999145	-0.466846	-0.0366284	5.01122	1.13331	-0.292909	-0.28669	-0.627391	-0.15681	-0.16338	-0.234201	-0.153429	-0.175859	-0.622282	-0.549165	-0.304173	-0.568304	-0.428607	-0.648509	-0.61793	-0.142855	-0.14998	-0.685339	-0.584724	-0.259884	-0.187834	-0.083959	-0.0776917	-0.725884	-0.61583	-0.135386	-0.0708867	-0.347014	0.559909	1.17091	0.446941	-0.664992	0.108702	-0.90543	-0.81929	2.6168	-0.56682	0.821849	-0.559968	-0.837909	-0.468884	-0.904651	1.6904	0.176401	-0.628169	-0.864387	1.83996	-0.169722	-0.0548536	-0.425636	2.50245	-0.320236	-0.218603	-0.293245	-0.123401	-0.811926	-0.519244	-0.623646	-0.404474	1.26102	0.0845476	1.89705	0.0501901	-0.974656	1.64919	0.953665	-1.3093	-1.49435	1.62869	0.475416	-0.810274	0.665671	0.991351	0.906726	-0.23444	-0.370192	1.38933	-0.21784	6.32778	1.97906	-0.36512	-0.444145	-0.454012	1.32604	-0.364867	-0.214698	2.55065	3.30935	0.713654	3.29717	1.15328	-0.674852	-0.511927	-0.160125	-0.592556	1.80072	-0.441178	0.956297	2.26591
ENSP00000358541	-0.328435	-0.626874	-0.964952	-0.297404	-0.451248	-0.138478	-0.361561	-0.17071	0.0296019	-0.249676	-0.00151806	-1.00462	-0.193547	-0.193714	-0.205005	0.343757	-0.452451	0.659381	-0.434602	0.235986	-0.642284	-1.17734	-0.278726	0.265953	1.36619	-0.0503644	1.24542	-0.256583	0.891142	1.0575	1.3923	-0.0508069	-0.470287	0.0656657	-0.825837	-0.0227353	-0.55464	-0.329983	0.00387409	-1.84378	-0.0923278	-0.982909	0.454577	0.582048	0.171317	0.489616	-1.97028	-0.489032	0.254536	0.536694	-0.275643	-2.00884	0.56484	0.250827	-0.328541	0.136388	-1.29987	-0.68961	-0.804904	-0.460058	-0.254493	0.697384	-0.877153	-0.344821	-1.26259	-0.383332	-0.347767	-1.28525	-1.1921	0.366541	0.59694	-0.774104	-1.06857	1.04034	0.090421	-0.595759	-0.466735	-0.360593	-0.0178858	1.56128	-2.39812	0.375015	-0.0542869	-1.92237	-1.3561	-0.159541	0.0181023	-0.711055	-1.28678	0.175713	-0.193953	-0.166634	-1.57126	-0.0952127	0.655846	0.651147	-0.216317	1.07295	-0.893144	-0.955087	-0.897538	-0.38611	0.434033	-0.639765	0.240649	-0.000153238	-1.08901	-0.388527	-0.483157	-0.702034	-0.580287	-0.0887692	0.389877	-1.06543	-1.38179	-1.35935	-1.45357	-1.15416	-1.39872	-1.24071	-0.412614	-0.622895	0.192008	-1.16709	0.0641828	0.630305	-0.437963	-1.47815	-1.02147	-0.833622	-1.38315	-1.58151	-0.121443	-1.50412	-2.05119	-0.735016	-3.38382	-0.528346	-0.921482	-1.43291	-1.05342	-1.27888	-1.26726	-0.526778	-0.209861	-0.564816	-0.519295	-1.6268	-0.556915	-1.76753	1.21059	0.763578	-0.466207	-1.47457	0.0158233	-0.0699253	0.0397076	-0.519052	-0.545799	-0.452222	-0.816367	-0.228514	0.115925	-0.546524	-0.14653	-0.282907	-1.15301	-1.10702	-0.931702	-1.12729	0.79044	-0.0842841	-1.14852	1.24551	0.765057	-0.745215	0.331381	-0.170685	-0.363105	-1.69966	-1.10305	0.727555	-1.06301	0.535714	-0.469197	-2.50083	-2.07941	-0.0761309	0.285574	0.843056	0.265217	-0.312366	-0.114612	0.476023	0.505513	0.312471	0.0137781	-0.368446	-0.836375	0.47062	-1.68937	-0.706927	1.05312	0.357589	-0.368622	-0.897258	0.824029	1.44058	-0.173186	0.337177	0.664005	0.325947	-1.41256	-1.1264	-2.07661	-0.758326	-0.168225	0.259692	0.473032	-0.0272691	0.505644	1.05346	1.1204	-0.236462	1.06446	1.35543	0.5197	1.31742	2.72444	-1.19469	0.395412	0.694126	0.233589	-0.0634291	1.35523	-0.117707	0.367665	-1.63353	-0.0285742	-0.253756	0.413977	-0.69672	0.485485	-0.127178	0.258799	0.240024	-0.0742046	-0.600414	0.763578	0.163645	-1.84209	0.784005	0.344714	-0.239975	0.440261	0.636778	0.236492	-1.27736	0.073256	-0.797499	-0.242478	-0.517862	-0.102752	-0.527595	-1.03128	0.0764149	0.364542	-1.33536	-0.812362	0.166492	-0.374	-0.245241	-0.620528	-0.417877	0.147741	-0.619791	0.526435	0.107352	-0.568222	-0.466961	-0.178025	-0.461568	-0.988715	0.00481674	-0.0248785	0.344062	0.139474	-0.0107872	-0.153996	-0.472874	-0.749122	-1.71607	-0.88436	-0.568405	-0.175024	1.22683	-2.07937	-0.351103	-1.06414	-0.809637	1.17812	-1.05757	-2.29248	-2.47505	-0.758535	-0.722531	-0.203375	-0.248651	0.426983	0.264925	0.393578	0.274122	0.349541	-1.09784	-1.19637	-0.452304	-1.19865	0.737028	0.547287	0.956221	-0.550115	0.252646	0.700224	-0.726844	-1.13658	-1.22702	-0.448572	-0.583695	-0.767668	-0.631712	-1.19712	0.576823	1.55727	-0.507801	1.43906	-0.39725	0.429923	-1.61963	0.653095	0.400163	0.285918	2.15509	0.28571	0.586763	0.67028	0.617426	-0.105685	2.04108	0.28058	1.16179	1.44595	-0.698638	-0.597614	-0.662457	-0.774858	-1.09155	-0.976281	-1.28359	-0.803538	0.962153	0.612793	-1.2376	0.416784	-0.661223	-1.03639	0.548307	1.00855	1.39667	-0.842712	0.597371	0.171859	0.0515333	0.782065	0.634448	0.194581	0.190189	-1.36867	0.311205	0.174778	-1.93959	0.0630447	0.0199244	0.579094	-0.991287	0.256463	0.186976	0.85133	0.0646846	1.24808	-0.60728	0.31707	0.416784	-1.53483	-0.145774	-0.859727	0.492175	3.70057	0.447788	0.588128	0.42679	-3.89915	-2.2096	0.57735	0.0138026	0.210366	0.13713	0.33485	0.160753	-0.718373	-2.4581	0.429923	1.12872	-0.318396	-0.268243	1.71655	-0.913708	-0.555788	0.766356	-0.911867	0.455773	0.733799	0.870593	-0.986097	0.204669	0.0588296	0.30737	0.246544	0.147449	0.20989	0.439679	-0.625543	0.478051	0.555814	0.506502	0.86325	-1.5239	-0.224872	0.0597348	0.115814	0.0328811	-0.500154	-0.600892	0.702456	0.12774	-0.249662	0.200048	-0.0598922	0.668714	-0.0758964	-0.653584	0.309018	0.138749	0.281657	-2.83678	-0.405348	0.21899	-1.68889	0.39884	0.802955	0.457774	0.244459	-0.299375	-0.169725	-0.0226837	0.356986	-0.152876	-0.572684	1.71643	0.473276	0.673415	-2.15636	0.220436	0.122231	-0.947382	-0.610959	-1.86666	0.636004	0.797911	0.260351	-0.207978	-0.118235	-0.46216	-0.048298	-1.61558	0.529537	-0.69751	-0.599371	-0.0394064	0.55887	0.381465	-0.0735313	0.553858	-0.030693	-0.116726	0.0621952	0.928546	-0.397088	0.366255	0.0682917	0.813099	-0.325154	-0.294895	-3.51573	0.63789	-0.533465	-0.121125	-0.157842	0.679697	0.32969	0.910029	-0.125	0.526462	-0.051177	0.238375	-0.0286564	-0.726597	0.312645	-2.21747	0.457514	-0.134214	0.481173	-1.07909	0.178049	0.660895	2.27835	-0.741746	0.343078	-0.130462	0.248715	0.30746	-0.518686	0.371021	0.843996	0.305515	0.812955	0.0727393	0.160784	0.544993	1.30193	1.38544	-0.126723	1.32538	2.12687	0.561951	0.484322	3.65424	-0.308152	0.358262	0.588128	0.540388	-0.646806	1.92457	0.620611	0.527288	0.0900717	-0.50026	0.466147	0.725241	0.724148	0.523341	-0.477761	0.50878	0.185127	-1.38707	0.459006	0.795468	0.554247	-1.02641	0.891814	0.835148	-0.971771	0.501592	0.639101	0.449396	0.768601	0.416954	0.865194	0.687571	0.897554	0.597371	0.81388	-1.27253	-0.566211	0.526684	0.346403	-3.12682	0.0718988	-0.208145	0.0591109	-0.996751	0.717741	0.439679	0.596772	0.31182	-0.943763	-0.7832	1.03193	0.919802	0.933239	-1.11478	-1.05343	-0.70563	1.77708	1.13967	-0.472905	-0.468136	-1.48497	0.555854	0.55887	-0.175971	0.271416	-2.20184	2.41558	-2.71546	1.00148	0.270295	0.378279	0.40052	-2.17124	-2.7888	-0.101216	0.84226	-0.815202	-1.46109	-0.178984	0.504683	0.590724	0.433224	-0.462116	0.507801	-2.42207	-2.44806	0.596961	0.665501	-0.660582	-0.50374	-0.809394	0.716472	-0.761509	-0.636409	3.04228	0.614841	0.707027	1.31491	-0.218809	1.1586	-0.168919	0.537631	-0.542797	-1.11819	0.945612	-1.09676	0.089713	-0.419132	2.82844	-0.602464	-0.388747	-0.32627	-0.175863	-0.314799	-0.544802	-0.624012	-0.572382	-0.169725	-0.169725	-0.314799	-0.93737	-1.08594	1.75728	0.842785	0.803133	2.23672	0.62911	0.364412	0.949762	0.132894	-0.826199	-0.580867	0.670506	-0.408266	0.980509	0.568514	-0.522628	-0.871766	-1.02824	0.386492	-0.555078	-0.25154	-0.212191	-0.69021	-0.589594	-0.258169	-0.243715	1.02375	-0.339126	-0.261617	3.63493	-0.214747	-0.187608	-0.531303	0.505448	-0.287183	-0.25324	-0.750324	-0.242493	-0.984091	1.45247	-0.326947	-0.400364	1.1079	-0.196014	0.0761268	-0.462183	-0.219786	-0.43197	-0.53942	-0.40787	4.60676	1.83007	-0.544454	-0.214535	-0.258169	-0.215318	-0.328634	-0.263664	-0.0776931	2.06019	-0.408821	-0.0776931	-0.160128	-0.185045	-0.105463	1.3007	1.32431	-0.679805	0.25688	-0.430255	-0.658698	-0.739399	0.356894	-0.264139	-0.176218	-0.333928	-0.295667	-0.248685	-0.261074	-0.409994	-0.100504	-0.450202	-0.525525	-0.496778	-0.761896	1.05199	-0.144926	-0.210214	-0.222797	-0.209383	-0.119159	-0.139169	-0.0776931	-0.234375	-0.153432	-0.257229	-0.206768	-0.588108	-0.169725	-0.0708881	-0.312419	-0.214535	-0.306651	5.25085	-0.127515	-0.271734	1.37133	-0.400575	-0.684563	-0.421376	-0.276686	-0.149983	-0.16699	-0.179202	-0.351254	-0.190445	-0.142857	-0.135388	-0.452596	-0.61511	1.8526	-0.289653	-0.261617	0.316242	-0.0828101	1.48514	-0.585584	-0.704435	2.90793	-0.766401	-0.0638651	-0.561963	-0.371869	1.15973	-0.498507	4.17369	3.36646	-0.222271	-0.524895	-0.378748	-0.187608	-0.524084	-0.175863	-0.163383	-0.219586	-0.783227	-0.0839604	-0.363422	-0.248135	-0.715609	-0.163383	-0.178862	6.87314	-0.585843	-0.100504	-0.201701	-0.169725	-0.621503	-0.327491	-0.79275	-0.181818	-0.483961	-0.206768	-0.279617	-0.190445	-0.0839604	-0.300645	1.85965	-0.438083	-0.163813	-0.4627	0.606148	-0.268952	-0.600239	-0.156813	-0.119159	-0.347698	-0.198749	-0.300944	-0.312853	-0.486485	-0.360061	-0.720743	-0.314327	-0.696175	-0.222271	-0.239522	-0.51297	-0.153432	-0.0952981	-0.153432	-0.142857	-0.14646	-0.5247	-0.473587	-0.234077	2.24978	-0.357808	-0.550115	-0.510026	-0.114766	-0.153432	-0.569896	-0.49504	-0.239081	-0.163383	-0.0633724	-0.0839604	-0.667255	-0.492509	-0.153432	-0.0633724	-0.272679	0.913232	-0.447959	-0.714439	-0.523174	1.82655	-0.771999	-0.75716	0.549783	-0.480524	-0.595489	-0.431256	-0.688838	-0.405251	-0.757927	-0.620665	-0.785286	-0.55215	-0.717053	2.30691	-0.128323	-0.0447661	-0.343969	3.26005	-0.224544	-0.156813	-0.229416	-0.0839604	-0.641414	-0.419182	-0.56146	-0.316911	0.545302	0.352096	-0.87381	-0.775042	-0.805647	0.750546	0.383205	-0.0473833	-1.26233	-0.920394	-0.402592	-0.373429	0.991398	-0.523001	-0.524047	-0.166581	-0.305441	2.00298	-0.187608	9.94987	-0.838627	-0.306831	-0.368354	-0.39871	1.80969	2.45444	-0.224733	-0.732822	3.37302	1.04199	3.16034	-0.479949	-0.547331	-0.416877	-0.143463	-0.482636	2.45094	2.12557	-0.559017	-0.623181
ENSP00000376506	-0.10844	-0.0865737	-0.681621	-0.0227056	-0.912926	-0.735254	-0.597327	0.26085	0.49565	-0.62877	-0.0977654	-1.11733	-0.755825	-0.0131925	-0.0502418	0.507119	-1.1808	1.11544	-1.1159	1.0039	-0.579054	-1.23961	-0.75454	0.65006	1.45255	-0.582928	0.399867	-0.355783	1.50885	1.37558	1.56921	-0.134436	-0.272814	-0.767918	-0.932961	-0.389616	-0.770115	-1.11555	-1.03364	-0.977991	-0.427257	-2.27443	-0.0503867	-0.6668	-2.25375	0.138885	-1.58892	-1.77642	-1.45441	-1.8341	-0.864091	-1.48899	-0.641334	-0.353306	-1.18395	-0.971526	-0.218251	-0.921509	0.254857	-0.559163	-0.763246	-0.385208	-2.32518	-0.865312	-0.186676	-0.853977	-0.839751	-1.50485	-1.35189	-0.309832	-0.0908466	-0.102532	-1.10134	1.4277	-2.47728	-0.957234	-2.21402	0.032996	-0.437958	1.54968	-0.590019	0.440762	-0.678735	-1.70775	-1.07224	-0.577006	-0.572366	-0.374492	-0.97687	-0.029026	-1.26558	-1.3096	-1.02343	-0.534899	-0.418684	0.130429	0.0364428	0.425035	-1.3561	-1.9829	-1.23217	-1.6323	0.564608	-0.477447	0.273797	-0.0779986	-1.46083	0.536962	0.713942	1.20262	0.293415	0.681602	-1.6839	-2.44081	0.978098	0.621491	0.215955	-0.036624	-0.149026	-1.50201	1.09174	-1.09006	1.08014	0.475704	1.32993	-0.826752	0.929786	1.13349	-2.15041	0.79347	-0.710723	1.66714	0.109925	-0.424174	-2.12	0.816814	-1.2424	-0.35337	-0.484826	-0.464047	3.13757	1.49225	-0.771739	0.613269	1.73963	1.12795	1.56274	-0.171183	1.84028	1.91415	1.39143	-0.333608	-0.285531	-1.44972	-0.751018	-0.441423	-0.0162464	-0.593416	-0.0266814	-0.892986	-0.907544	-0.426213	0.27325	-0.437955	0.00859899	-0.518808	-1.51715	-1.0652	-1.44455	-1.37215	-1.15612	-0.625113	-0.208901	0.90387	-0.289788	-0.57429	-0.719327	-0.817343	-0.476669	0.734269	-0.101105	-0.730966	-1.09446	-0.0215969	-0.180355	-0.0685997	0.0727728	1.34863	0.207288	-0.777151	-2.11497	-0.690295	-0.464645	-0.979615	0.164881	-0.823721	-0.772488	-0.688316	-2.186	-1.29483	-0.847376	0.0826611	-0.1037	-0.608274	-0.72552	-0.615377	0.545256	1.60893	-0.874995	-0.725113	-0.311628	-0.781181	-0.839579	-0.0979498	-0.715465	-0.0980032	-1.90263	-1.56868	-0.426717	0.387195	-0.278385	1.229	0.17877	0.0754723	1.2743	0.669543	-0.0894523	1.05647	1.77007	0.180127	0.0298229	0.385323	-0.941424	1.23639	0.572481	0.0912476	-0.724839	0.828538	0.329389	-0.105195	-2.06328	-0.703213	-0.45351	-0.510955	0.373888	-1.12863	-1.34386	-1.75848	0.237401	-1.72312	-1.45789	-0.361838	-0.781039	-1.43607	-1.25799	-0.558382	-3.069	-2.03382	-0.661685	-1.38497	-2.10414	-1.18981	-0.996876	-1.00038	-1.99358	1.19051	0.462798	-1.01323	-1.95705	-0.226809	-0.831194	0.096702	-1.49144	-1.33638	-0.431408	-1.07262	-1.22609	-0.676323	-1.99353	-0.799124	-1.52116	-0.963174	-2.46934	-0.649554	-0.626719	-0.690251	-0.546755	-0.974108	-0.468802	-1.20783	-0.897755	-1.81459	-1.06891	-1.2471	-1.42105	-0.455417	-1.54239	-1.43048	-1.9548	-0.789145	1.38121	-1.01464	-0.701947	-1.00475	-1.14507	-1.95704	-0.565369	-1.24103	-0.367427	-0.512613	-0.258616	0.546757	-0.857444	-2.29475	-1.446	-0.461603	-1.68734	0.930415	0.624002	1.17051	-0.332513	0.298872	0.837507	-0.450965	0.991012	1.00426	-0.201253	1.88581	-0.570185	-0.423283	1.14901	0.672079	-0.324437	-0.174042	1.82574	-0.0979141	0.486021	0.779579	-1.24861	0.517162	0.328835	2.41444	0.378418	0.766639	0.779831	0.675601	0.119647	2.57318	0.368483	1.42409	1.69485	-0.389345	-0.385503	-0.337478	-0.58738	-0.81321	-0.740695	-1.11253	-0.602475	-0.646535	0.651192	0.974329	0.409357	-0.553312	-0.955259	0.618972	1.16416	-0.52864	-0.813361	0.670755	0.299589	0.19465	0.955011	0.650063	0.327491	0.260251	-1.15714	0.383261	0.269344	-1.65376	0.182376	0.137339	0.68331	0.982869	0.342165	0.322749	1.05464	0.16896	-0.63755	-0.485014	0.358936	0.472205	-1.33914	0.00652342	-0.657773	0.575679	0.224667	0.514428	0.690062	0.45111	-3.0697	0.563591	0.662457	0.143059	0.289109	0.197051	0.411988	0.211112	-0.528411	-1.92798	0.489037	-0.628216	-0.196347	-0.211693	-0.307179	1.4403	-0.354593	0.919509	-0.678793	0.518407	-1.0486	-0.890024	1.14379	0.261876	0.141955	0.400163	0.323278	0.258821	0.290695	0.559092	-0.544218	0.583533	-1.36942	0.605079	1.03308	0.815059	-0.0134852	0.148274	-3.00711	0.139817	-0.307244	1.76072	-1.10232	0.189504	-0.0761142	-2.79167	0.0821057	-1.06405	0.119505	-0.487566	0.401979	-3.21547	0.30429	-3.284	-0.317721	0.357438	-1.68705	0.390702	0.917462	0.563591	0.274557	3.02487	-0.0443153	0.0854369	0.443488	3.19813	1.58325	2.00282	0.501826	0.74336	-1.66909	0.353595	0.165355	-0.680812	-0.495158	-1.36064	0.81388	0.996469	-3.46223	-0.147296	0.194747	-0.300454	0.0274666	-1.17223	0.593106	-0.598409	-0.465702	0.0503438	0.698638	0.522453	-0.0112595	0.673415	0.16834	0.00666681	0.142275	1.21501	-0.263898	0.430273	0.108198	-0.956943	-0.227795	-0.194654	0.313112	-1.32185	-0.373737	0.0645501	0.0109551	0.796233	-2.2416	1.06443	0.0430066	0.671189	0.094239	0.275276	0.131769	-0.555346	-2.38468	0.586795	0.616076	0.0138026	0.557719	1.10778	0.280739	0.858731	2.43041	-0.578096	0.455916	-0.070014	0.32595	0.419808	-0.316797	0.4021	-0.897264	0.338531	-0.937006	0.148274	0.276496	0.667827	1.73969	-0.502806	0.00335203	1.70892	-0.267275	0.670937	0.566953	0.252369	-0.183942	0.426481	-1.47218	-1.66117	1.53732	-0.319503	0.712957	0.566572	0.184513	-0.293101	0.509807	-1.01824	0.794768	0.548079	-0.368951	0.584306	0.268207	-1.133	0.55618	-0.942485	-1.53851	-0.934162	0.988546	0.87751	-0.871118	0.598912	0.745124	-1.60927	0.922958	0.442956	-0.881362	-1.14999	1.05734	0.720942	-0.965175	-1.10359	1.68606	0.595334	-2.57685	-2.26154	0.199366	0.0362977	0.130535	-0.787143	-1.07793	0.506242	0.656233	0.384896	-0.937525	1.13993	1.22359	-0.895434	1.13101	-0.982645	-0.770067	-0.563492	-0.279508	1.40203	-0.21887	-0.225326	-1.13953	0.591567	0.643123	0.0457251	0.32067	-1.86731	-0.0405398	-2.55078	-0.785119	0.273874	0.441297	0.42845	0.556932	0.378172	0.0197853	-0.988319	-0.509332	-1.24701	-0.103686	-1.66721	0.724776	-1.89409	-0.319286	0.59597	-2.25813	0.460602	-1.50244	-1.26354	-0.788244	-0.570973	-0.926118	0.300134	-0.0579069	-0.744212	1.48255	-0.828138	-0.807498	1.52607	-1.27842	0.740331	-0.465318	-0.913818	-0.612387	-0.508029	0.42431	-1.22386	-0.898569	-0.465918	-0.683209	0.874461	-0.485539	-0.35196	-0.212112	-0.380441	-0.679506	-0.68711	-0.616182	-0.267969	-0.163379	-0.371862	-1.04478	-1.18905	-0.461182	2.04056	1.13778	2.41242	0.286875	0.0437299	0.680255	5.28278	0.164157	-0.5937	-0.82158	-0.397904	1.32942	0.347903	-0.562886	-0.9523	1.01006	1.08735	-0.620278	-0.33842	-0.280614	-0.824176	-0.595042	-0.339413	-0.318495	0.818902	-0.396061	-0.307411	5.16273	-0.266417	-0.248129	-0.615951	-0.840047	-0.356427	-0.325904	-0.872922	-0.245942	0.517159	3.37129	-0.355395	-0.4661	0.849517	-0.224538	3.99953	-0.530982	-0.269535	-0.481851	-0.634091	-0.436692	3.09604	-0.514286	-0.608608	-0.241242	-0.336706	-0.27894	-0.413272	-0.266301	-0.123401	1.32043	-0.469127	-0.127512	-0.178858	-0.146456	-0.181813	-1.0677	-0.666242	-0.788808	-0.0710886	-0.47757	1.83348	0.238128	-0.945401	-0.293146	-0.242663	-0.392155	-0.347534	-0.289923	-0.329397	-0.530154	-0.100501	-0.53839	0.918521	-0.558201	-0.852528	-0.714463	-0.209377	-0.250074	2.94181	-0.264227	-0.142853	-0.143565	-0.0952956	-0.258141	-0.198743	2.45665	-0.229541	1.753	-0.246714	-0.127512	-0.391448	3.46246	-0.334893	4.48605	-0.146456	-0.365281	1.18384	-0.378151	-0.737065	-0.525975	-0.326198	-0.187603	-0.211966	-0.22218	-0.4422	-0.193242	-0.139166	-0.169721	-0.47692	-0.666636	1.4286	-0.359189	-0.259784	0.0101061	-0.324056	0.924255	-0.71446	-0.840033	3.23284	-0.446672	-1.00885	-0.150877	0.347757	0.810907	-0.564691	1.40288	1.6148	-0.234199	-0.644087	-0.499146	-0.185105	-0.613134	-0.229641	-0.217221	-0.232569	-0.907815	-0.135997	-0.419649	-0.217066	1.22359	-0.160515	-0.19044	-0.336817	0.704972	-0.139165	-0.232353	-0.201446	-0.68305	1.91032	-0.875865	-0.217067	-0.610855	-0.222202	-0.287577	-0.21733	-0.119156	2.28022	-0.5521	-0.569957	-0.212115	-0.525541	-0.865382	-0.32131	-0.751872	-0.16972	-0.139165	-0.448964	-0.176131	-0.32136	-0.430973	-0.823401	-0.40255	0.128117	-0.352143	0.266829	-0.253277	-0.297325	-0.6127	-0.139165	-0.142853	-0.212759	-0.13971	-0.163379	-0.608596	-0.523238	-0.274674	0.977781	-0.414234	1.12316	1.27068	-0.132182	-0.146456	-0.647324	-0.517402	-0.259653	-0.171128	-0.044765	-0.110205	-0.707522	-0.512522	-0.158495	-0.044765	-0.301729	0.664371	-0.528835	0.595216	1.04433	0.254858	-0.84035	-0.750495	0.363785	-0.551127	-0.671141	1.44335	-0.791584	-0.434464	1.51076	3.48837	-0.899135	-0.643128	0.492279	4.91809	-0.139167	-0.0708869	2.37405	2.19621	-0.275211	-0.207639	-0.224653	-0.114763	0.60025	-0.481211	-0.615206	-0.381295	0.378806	-0.92019	-0.993117	0.213167	-0.912568	4.40091	0.0934369	0.48926	-0.722416	-1.04407	0.792944	0.0826951	0.71496	-0.548616	-0.598812	-0.219716	-0.348285	3.87521	-0.217066	5.2918	1.30645	-0.322406	-0.420697	-0.419274	-0.524673	-0.373688	-0.226985	2.91184	3.45057	3.76069	3.81912	3.35406	-0.662037	1.61442	-0.178858	-0.561321	2.06237	-0.441064	1.13247	0.862275
ENSP00000369325	-1.83693	-0.26575	-0.458158	0.0939779	-1.94895	-2.72363	-0.957435	-0.531839	-0.64354	-0.456813	-0.690211	-0.0524908	-0.685817	-1.93563	-0.576727	-2.35542	-0.0460744	-0.543529	-0.384507	0.52672	0.912121	1.21933	-3.53527	-0.686605	0.466577	0.218388	1.35955	-0.268887	-0.555007	0.358459	-1.69244	-1.79796	0.216292	0.888074	-0.403647	-0.290993	-0.54249	-0.597048	-1.24083	0.598362	-0.835165	-0.0481236	-0.946546	-5.01519	-0.355087	-4.45413	0.0360606	-2.76618	-4.67162	-1.09872	-0.132192	1.13728	-2.65443	0.758626	-1.53809	-0.665246	0.275018	-0.739707	1.56721	0.31418	-3.18904	0.159597	-1.0633	-1.5634	-0.597033	0.579418	-2.05359	-0.118677	0.566905	-1.30188	-3.81834	0.17772	-0.360669	-1.22509	-1.45383	-0.81872	-2.87767	0.22216	-0.571262	-0.388888	1.13017	-0.316346	-2.92826	-0.709693	-0.591063	-1.1462	-4.33407	-0.00369557	-0.1407	-1.59354	-2.18366	0.353794	-0.406031	0.764945	-1.53453	0.525642	1.28775	0.751248	-3.62052	-2.69178	-2.88843	-3.11356	-1.90448	0.199709	0.299942	0.738305	0.272937	2.2256	1.93348	1.94113	0.36425	1.34089	0.0642629	-0.780101	-0.44252	0.585572	1.08216	1.10011	1.06404	0.285806	-0.308712	0.775047	-0.217928	-0.765414	0.6227	0.933872	-0.702055	0.838931	-0.0505086	1.36311	0.469875	0.655067	-0.985806	-0.289622	1.04385	-0.191056	0.431472	0.992061	-0.0596605	0.966988	-0.166275	0.499972	1.37074	-1.53642	0.489349	-0.550939	0.844724	-0.331755	0.874616	-0.145198	-0.670544	-1.8968	0.14839	-0.914336	0.551324	-0.272245	-0.580591	-0.0798094	-0.878926	0.226002	-2.12552	-0.0489349	-0.669147	-0.721255	-0.440785	-0.253837	-0.80938	-1.45286	-1.53944	-1.58454	-0.242511	-0.409252	-1.64238	0.132835	-0.695648	-0.358109	-0.350546	0.49738	0.689872	-0.0174187	1.77452	-0.32627	-0.552658	-2.20936	-2.1213	0.909802	1.5732	-0.711202	-0.919071	-1.61965	-1.68098	-0.81827	-0.462178	-1.14854	-0.725703	-1.05029	-0.993342	-1.08406	-0.391218	0.132239	0.662766	0.687388	1.18415	-0.433845	0.18901	0.950774	-0.297514	-0.672058	0.451776	-0.670001	-0.0439579	0.496129	-0.490769	1.10188	1.75571	1.414	-0.422245	-0.0438399	0.0154072	0.120394	-0.613919	-1.12075	-2.88471	-0.93941	-1.3217	-1.42708	-0.663216	-0.824937	-1.89193	1.60629	-0.0132742	0.00269016	0.140297	-1.82821	-1.50288	-1.08882	-1.70568	-0.285701	-1.40266	-1.28144	-1.70152	-1.02384	-2.64883	-0.0268013	0.529233	-0.228883	-2.58158	-0.643565	-1.21256	-1.05097	-0.301027	-6.41867	-6.2578	-3.3457	-1.64583	-2.82165	-0.788724	0.601098	-0.0463751	-0.862198	-1.15699	-1.25911	-2.07742	-0.353183	-2.00852	-0.250188	0.674627	0.672669	-1.46853	-0.425065	-2.38943	-1.32264	-2.3727	-2.55568	-2.58158	-0.293297	-2.57009	-0.734545	-2.10185	-0.704233	-2.28377	-0.702697	-1.32997	-2.13994	-1.85818	-1.20455	-0.414114	-2.12433	-1.26273	-0.971715	-1.61786	-2.97132	-0.600426	-2.68456	-1.04155	-0.457525	-0.271208	-1.59989	-0.57983	0.0755081	-0.58978	-0.135107	-1.58307	-0.0950213	-1.06063	-0.909725	-0.63171	-0.892836	-1.80473	0.0516146	-1.06094	-1.50497	-1.29155	-0.945198	-2.60681	-0.454267	-1.42703	-0.779562	0.837066	-0.560331	-0.114013	0.318311	-0.92668	-0.270965	1.43136	1.35087	-3.56205	-0.233582	-0.397328	-0.24766	-0.653095	-1.03827	-0.303505	0.0955277	-0.291683	0.0854369	0.656213	1.06833	0.972381	-1.53117	0.466933	-0.00698447	0.44614	0.972381	-0.92668	0.899065	0.223351	-0.0253063	0.471693	-0.37873	-0.303426	-0.105183	-0.33153	-2.98911	-0.270717	-0.714991	-0.436096	1.07103	-0.36566	-0.597082	-1.16316	-0.778707	-1.41829	-0.294092	-0.745403	-1.32184	-0.533381	3.3615	1.67771	-1.111	0.433184	0.296217	-0.784779	0.892131	0.478018	0.388313	-1.05131	-1.96325	0.377964	-1.39703	-2.80177	0.310504	0.828457	-0.606983	-2.00627	0.367581	-0.714545	0.21988	-0.300483	-0.296883	0.496873	-1.39007	1.00803	0.229848	-0.323832	-1.19219	0.298965	0.628763	-1.16316	0.541905	0.356925	-1.3247	-1.24279	-3.48724	0.449359	0.378018	-1.90516	-2.72091	-0.341159	0.618972	0.646869	-0.531341	0.0105415	0.0220618	-0.207143	-0.450238	-2.99751	-0.814109	-0.453295	-1.47124	1.14925	1.59172	-0.627216	0.325875	0.330227	0.513087	0.440568	0.333405	0.431902	0.717741	-0.405251	0.714545	-1.01896	0.776846	-0.64526	-0.919192	0.150756	0.301601	0.353354	0.339435	-0.197353	-0.273253	1.0259	0.34796	0.197537	0.45257	0.287629	1.11002	0.218663	-0.314878	0.476439	0.327824	0.433184	0.156221	-0.122628	0.45257	0.827064	0.555788	1.28824	0.75269	0.433184	0.0573834	0.139347	0.226991	0.57735	0.146679	-0.303942	-0.113843	-1.38445	0.910999	-1.45439	0.377964	0.308777	-0.549246	-0.276585	-1.15605	-0.784963	-0.681833	0.318311	0.0573016	0.298872	-0.0678855	0.0652174	-1.04292	0.787874	-0.366608	-0.202248	0.247681	-1.05288	0.586588	0.233124	0.883205	0.271734	0.134441	0.329898	-0.625156	-0.0522575	0.572731	0.324287	-0.654654	-3.6187	-3.40694	0.386556	1.05554	-0.16202	0.225525	0.15523	-2.759	-4.04545	-0.687571	0.233203	-1.1063	0.251997	0.400432	0.252099	-0.326233	0.501562	0.769647	0.789164	0.173838	0.751628	1.56255	0.415174	1.07818	0.091087	-0.301378	-1.82456	0.144014	0.409852	0.52644	3.89464	0.591209	1.57617	0.425015	1.42579	0.335252	0.365769	0.871309	-0.318886	-2.74653	-3.37862	-0.325918	-0.0419427	0.813724	-1.33734	-3.01679	4.50059	0.468521	0.794969	0.738644	-0.400525	-0.0793745	-1.09224	-1.19853	0.281499	-0.132268	-1.40939	-0.825498	1.08035	-1.37323	-0.141962	0.71062	0.389966	-0.886964	-1.46109	-0.870365	0.786208	-0.654602	-0.750822	-0.824859	-0.741009	0.67028	-1.09816	-1.41527	1.11443	0.544993	-0.732187	-0.84824	-0.674985	-1.2146	-0.801272	1.0075	-2.69874	0.75269	0.485895	0.405426	0.333333	0.204251	0.298196	-0.578354	-0.911867	-1.62777	-1.16554	-2.24145	1.42167	-0.470641	-0.452797	-0.631833	-0.659333	-0.760876	-0.48749	-0.29162	-0.105344	-0.492175	-0.0326338	-0.14272	-1.08347	-1.34792	-1.17033	0.130189	-2.39932	-1.59565	0.141074	-0.194201	1.45038	0.424717	0.541905	0.493742	0.689149	-2.13441	0.144715	-0.624511	-0.380772	-0.983828	0.0109551	0.656528	0.826032	0.561951	-0.109877	-1.40292	0.566572	0.581969	-1.17273	-1.12815	1.1294	-0.732918	-0.246976	0.36823	8.09089	2.44468	1.45511	-1.0281	-0.956785	-1.14171	0.436534	-0.486784	1.20323	0.602983	0.658919	4.88035	-0.733682	3.35056	-0.290116	-0.603485	-0.872036	-0.798249	6.08656	-0.442987	-0.201741	-0.425013	-0.832484	1.43899	-0.7733	-0.247882	-0.219583	-0.447984	-0.544357	0.53521	0.431288	-0.115345	0.5338	-0.602438	0.931985	-0.349657	-0.88551	-0.491801	-0.15961	3.41887	0.0489185	7.15203	1.43052	0.0165098	6.88347	0.785366	-1.53997	-1.16104	6.18708	-0.412143	-0.31189	1.2528	-0.766747	-0.441109	-0.383547	0.451948	8.01544	-0.368098	1.07634	2.36262	-0.335286	-0.722346	1.894	1.63595	-0.357225	0.848924	-0.254968	-0.0682322	-0.990828	-0.471379	3.12171	-0.829888	-0.279382	-0.673748	2.01163	-0.291691	-0.579422	0.602334	-0.502445	-0.348079	0.792404	0.782023	3.48162	-0.434344	-0.366712	1.60788	2.52577	-0.15681	-0.543017	-0.594824	-0.110206	-0.20938	-0.201753	-0.166579	9.38773	6.75972	3.73454	7.87884	2.6676	-0.912745	-1.13517	-0.212684	-0.322412	-0.341283	-0.477421	-0.42241	-0.327814	-0.421909	-0.63923	-0.119157	-0.646517	0.670698	-0.700816	-0.0940796	0.35865	-0.243558	-0.311698	-0.35165	-0.346239	-0.172816	-0.17886	-0.127514	-0.33603	-0.257092	-0.437763	-0.299604	-0.88047	-0.236774	-0.160126	-0.459737	-0.328404	-0.418355	-0.255496	-0.187605	-0.438655	-0.734338	-0.516836	-0.903025	-0.67333	-0.41117	-0.219827	-0.253176	-0.250571	-0.5377	-0.229546	-0.163748	-0.190443	2.73332	-0.79184	1.00178	-0.371928	-0.309427	0.593435	-0.821173	0.630631	0.275868	4.03449	-2.6057	1.09579	0.0633111	-0.117971	0.494048	1.65521	-0.704839	0.62448	2.13084	-0.277321	0.584318	-0.539028	-0.272311	-0.75895	-0.286125	-0.230159	-0.329745	-0.327706	-0.201449	-0.527448	-0.331816	-0.200931	5.12732	4.57895	-0.377745	-0.873594	-0.175861	-0.280626	-0.236708	2.25702	1.60404	0.758202	-0.267973	0.589572	-0.289687	-0.378084	-0.280199	-0.149981	-0.474054	-0.673818	-0.69556	-0.239123	-0.672105	-1.11075	-0.40547	-0.851977	-0.217814	-0.187605	1.42716	-0.267973	-0.397041	-0.499465	-1.69497	-0.54577	-1.09214	-0.408598	-1.05335	-0.332957	-0.355961	-0.773479	-0.15343	6.03891	3.69815	-0.150578	-0.187852	-0.716558	1.0215	2.6522	-2.02123	-0.44946	-0.705721	-0.663905	-0.146458	-0.187605	0.502612	0.857957	-0.292181	-0.209564	-0.0633718	-0.106793	-0.891857	1.01707	-0.166579	-0.0839598	-0.377937	3.73876	1.0836	1.35733	-0.691602	2.71033	12.4295	10.4037	2.23192	-0.623795	0.605139	0.946914	-0.911138	-0.514022	-0.0134669	1.57869	-0.114793	5.76185	1.15334	-0.851949	5.13183	-0.0839592	-0.463683	-0.40255	-0.325588	-0.271036	-0.318346	-0.105461	3.80441	1.30088	0.643202	1.88528	-1.051	-0.191979	-0.383783	0.897324	0.782857	0.212789	5.01939	1.98649	3.24314	2.69943	5.72	2.87401	0.442421	2.39263	2.1608	-0.20938	2.21075	2.94636	-0.241457	-0.176268	-1.05759	-0.402823	-0.509523	-0.462721	-0.632432	4.05635	-0.250395	0.0602146	-0.517688	0.56437	-0.203925	-0.604789	-0.723925	-0.515416	-0.182196	2.67028	-0.534352	-0.546612	0.680492	1.90815
ENSP00000249344	0.172433	0.256929	-0.178309	-0.0919722	-0.222172	0.146336	0.0164026	0.548067	0.638802	-0.129249	0.0436367	-0.294453	-0.0239565	0.28797	0.576308	0.346836	0.0988273	0.981218	0.0138169	0.939062	0.0307041	0.375308	0.215026	0.593181	0.449366	-0.00533939	1.29394	0.230277	1.08315	0.675623	0.624648	1.01107	0.284569	0.73802	-0.435897	0.0560309	-0.278468	-0.367142	0.170569	0.0433624	-0.0860026	-0.0441398	0.453907	0.0197084	-0.111174	0.608857	-0.162527	-0.323647	-0.322309	0.326078	0.370949	-0.631744	0.422832	-0.263551	0.592232	0.208937	0.012241	-1.01764	0.399791	0.402373	0.16993	0.199427	0.285786	-1.18516	-0.0453231	1.09759	0.475662	-2.0832	0.266375	0.268931	-0.270998	0.321402	-0.349955	1.17464	-0.187467	0.153934	-0.143625	0.251961	0.104129	0.524539	0.427607	0.662459	-0.343381	-1.19179	-0.651426	0.510425	-0.313781	-0.189821	-0.383726	0.173243	-0.234668	0.720281	-1.77224	-0.0614116	-0.0587958	1.55331	0.694465	0.268433	-0.403793	-0.456507	-0.405838	-0.398795	0.554041	0.48691	0.295096	0.455612	0.369342	0.502441	1.1618	1.16057	0.0435167	0.4983	0.526229	-0.422858	0.784582	0.433065	0.560425	0.662563	0.223962	-0.624651	0.552309	0.2137	1.20318	0.950029	0.63939	0.202105	1.32777	1.10804	-1.57135	1.43266	0.0410796	1.18003	0.74355	0.26383	-1.76853	0.887098	-1.87707	-0.19074	1.03053	0.0918276	1.59109	0.530726	0.2716	0.569917	0.75469	-0.0742312	1.14113	0.1104	0.688344	-0.128756	0.648579	0.429288	0.593838	-1.09306	-0.0979267	0.603547	-0.192085	-0.17339	-0.363903	-0.0605629	-0.632715	0.148273	-0.0506522	-0.103336	-0.0071038	0.163963	-0.699313	-0.0626361	-0.620361	-0.636788	-0.268746	-0.182761	0.521283	1.024	0.689847	-1.28708	-0.584811	0.734578	0.79611	0.980729	1.31032	0.866053	0.352418	-0.242063	0.305086	-0.9024	0.973146	0.345804	0.353023	-0.0398206	0.00836311	0.379617	0.654583	0.856037	0.766324	0.109093	-0.00932545	-0.060908	-0.0687564	0.284923	-0.431449	0.594646	1.07087	0.89116	0.379785	1.10596	0.989044	0.660404	0.351716	0.11081	-0.0818223	0.0180195	0.886114	0.622511	1.12698	1.10566	-0.964559	0.202012	1.18799	0.257597	0.337401	0.45859	0.664209	1.07811	0.505914	0.569462	0.832371	0.47115	1.4272	0.362049	0.831149	1.08835	0.22611	0.564215	0.636024	0.138037	-0.0664886	0.26018	0.537612	-0.686595	-0.16015	0.110628	0.0752502	0.12982	-0.29296	0.425649	-0.00679057	0.247046	0.621414	-0.371911	-0.218502	0.117632	-0.217339	-0.128095	0.0974738	0.122344	-0.220675	-0.724827	0.752944	0.0399359	-0.436362	-0.0104157	0.116612	0.167161	-0.59422	0.388928	1.50586	0.52185	-0.664228	0.795616	0.343074	0.531444	-0.112858	0.129771	-0.395214	0.67879	-0.371885	0.349798	-0.40421	-0.246607	-0.405797	0.258213	-0.772016	0.288811	0.519976	0.420309	0.330304	0.185961	0.34417	0.178402	-0.230663	-0.883113	-1.07172	-0.661785	-0.791952	0.0487674	-1.54501	-0.66509	-1.04433	-0.908821	0.54862	0.30625	-1.06267	0.682025	-0.240622	-0.424499	0.152609	-0.10476	0.0657401	0.138434	0.270775	0.410535	-0.285145	-0.66244	-0.795826	0.169668	-0.512526	0.37192	0.313783	0.567686	-1.11029	0.174402	0.418057	-1.20585	0.432476	0.427594	-1.08791	0.765163	-1.40352	-1.22789	0.442542	0.327491	0.839365	1.02272	0.8	1.14222	0.179414	0.373569	0.363101	0.11242	-0.0668153	1.20183	0.0133345	0.334383	0.410535	0.294951	1.88617	1.06264	3.51535	0.654301	0.794625	-1.30784	-1.13378	-1.18951	-1.42104	0.578797	0.629988	0.463891	-1.28749	0.634483	0.365896	0.504555	0.135676	-1.17854	0.573364	0.333649	0.571075	0.750018	-1.74173	0.372897	-0.103372	-0.311648	0.484322	0.384824	-0.0871534	-0.199746	-2.60097	0.0541086	-0.184013	0.243779	-0.3206	-0.341899	0.368354	0.544653	0	-0.1394	0.531194	-0.374831	0.622063	-1.36322	3.64385	0.245635	0.352822	-0.49056	-1.57235	0.271138	2.23143	0.243631	0.320009	0.184676	-2.99159	0.204155	0.322876	-0.388636	-0.0980115	-0.205295	0.040954	-0.154705	0.80691	-3.39828	0.179931	0.67833	1.2976	1.21036	0.927233	0.677717	0.932521	0.439831	0.627682	0.249728	0.413142	0.456607	0.531194	-0.153745	-0.290373	-0.0508489	3.33572	-0.212192	-0.105463	0.157481	0.814863	0.216049	0.271835	0.213552	0.448657	0.392619	-0.589831	-0.33153	-0.243579	2.23954	1.08591	0.870889	0.459367	2.26013	1.62883	-0.0103981	1.88212	0.373933	1.88467	0.844564	-0.0727234	-0.334134	-0.0937425	-2.60605	-0.798496	-0.0617616	0.315012	0.0793745	0.448313	0.253969	-0.163357	1.28932	-0.519971	1.92998	0.118226	1.44595	-1.14439	1.02962	0.281657	0.425517	0.263578	-0.18546	-0.311017	0.502268	-1.27627	0.303341	0.409922	0.529806	-0.0401988	1.19258	-0.51592	1.02683	1.4	-2.46866	0.257235	-1.39334	-1.2122	-0.489819	0.287895	0.128859	1.86442	0.281627	-0.396195	-0.543693	-0.337482	0.543476	1.26663	0.072217	2.05914	0.440261	-0.754078	-0.792005	-0.0873752	0.357637	0.97359	1.64847	-0.559525	0.324958	0.0136412	0.444784	1.97741	0.273874	-0.418634	-0.153432	-0.379947	0.81846	-0.0147059	0.251573	0.263578	1.77933	0.259742	0.505383	-0.158511	0.370489	1.27087	0.718522	0.0207064	-0.627682	-0.142425	0.0691919	0.930478	0.0598922	0.5	-0.0708881	0.472477	2.38161	-0.25607	0.243884	0.846726	0.881165	1.67977	0.835454	1.15211	0.356332	0.314741	2.24058	-0.674541	0.115334	0.414412	0.316641	0.765315	1.18585	0.388728	0.359211	-0.356291	0.948126	0.215138	0.462105	0.421629	0.324052	0.985374	0.265457	-0.203275	0.472012	0.263463	0.548271	0.403242	-1.77004	0.523369	0.511345	0.559722	0.28571	0.382857	-3.05446	0.493205	0.14827	0.554324	0.403764	0.505672	0.404636	0.464555	0.458541	0.857201	0.269191	-0.0313266	-0.0937474	2.14435	-0.515011	-0.396226	-1.49262	0.426475	0.227336	0.337728	0.106	0.540355	0.585609	0.642192	0.580848	0.605806	0.475082	0.593269	0.790854	0.930842	0.675158	0.940552	-0.930682	-2.05344	0.357704	0.402489	-0.498981	-0.122532	-3.10121	1.47649	-2.94076	0.592674	-0.108384	0.102839	0.156941	0.273037	-0.0186084	1.49183	0.560632	-1.31654	0.434524	-0.833483	0.331896	0.3676	0.206488	0.957477	0.308324	-2.768	0.124905	0.377805	0.413142	-0.400449	-0.341667	-0.525525	2.03241	1.5128	-0.431149	2.25642	-0.435148	-0.415156	3.17188	-0.677602	1.00684	0.746288	-0.433315	-0.345778	-0.750253	-0.859055	-0.716137	-0.916378	-0.250936	-0.377021	-0.371178	-0.238919	-0.190445	-0.100504	-0.222076	-0.355874	-0.410231	-0.300814	-0.105463	-0.105463	-0.184733	-0.596097	-0.695851	0.732757	3.81113	0.813981	4.77869	-0.545735	-0.594289	-0.44968	0.914419	-0.588192	-0.384297	-0.4728	-0.252099	0.855391	-0.53926	-0.354107	-0.543205	-0.643136	1.33449	-0.370489	-0.190445	-0.135388	-0.465099	-0.406887	-0.196282	-0.160128	2.46033	-0.248135	-0.177131	-0.296217	-0.110208	-0.123404	-0.369316	-0.508869	-0.196014	-0.163813	-0.510576	-0.16699	-0.555315	3.65386	-0.216169	-0.304713	-0.360658	-0.142857	1.08021	-0.32595	-0.142857	-0.277361	-0.339847	-0.291235	6.37704	-0.278653	-0.342746	-0.149983	-0.190445	-0.149983	-0.224733	-0.202365	-0.0708881	3.26567	-0.26926	-0.0952981	-0.0898027	-0.0776931	-0.0776931	-0.609277	-0.805883	-0.428784	-0.586823	-0.309018	-0.421526	-0.451952	-0.496314	-0.181818	-0.143463	-0.174141	-0.207001	-0.153432	-0.182144	-0.248813	0	-0.283092	-0.31897	-0.283552	-0.442961	-0.399137	-0.0952981	-0.110208	-0.149983	-0.114766	-0.0633724	-0.0708881	-0.0633724	-0.153432	-0.0839604	-0.222271	-0.139169	-0.389896	-0.0898027	-0.0708881	-0.190445	-0.105463	-0.174141	6.66742	-0.0708881	-0.198749	-0.326947	-0.237703	-0.40575	-0.314567	-0.182989	-0.0898027	-0.114766	-0.131507	-0.237874	-0.0952981	-0.0316386	-0.0898027	-0.306831	-0.423116	-0.314567	-0.185045	-0.166581	-0.480946	0.785933	-0.345913	-0.423249	-0.497499	4.31547	-0.960396	0.56983	-0.865064	-1.07213	2.19915	-0.310006	2.45338	2.08867	-0.131507	-0.322436	-0.241249	-0.105463	-0.301377	-0.114766	-0.123404	-0.142857	-0.499703	-0.0447661	-0.234375	-0.149983	-0.426551	-0.0839604	-0.0839604	-0.204366	-0.379733	-0.0776931	-0.119159	-0.127515	-0.360554	-0.212779	-0.433403	-0.131507	-0.305026	-0.153432	-0.153432	-0.131507	-0.0633724	-0.190445	-0.29423	-0.308581	-0.119159	-0.320863	-0.477327	-0.160581	-0.394916	-0.0952981	-0.0839604	-0.212779	-0.0839604	-0.160128	-0.209609	-0.786045	-0.245602	-0.469315	-0.175863	-0.473567	-0.127515	-0.135388	-0.315661	-0.0776931	-0.0447661	-0.0898027	-0.0952981	-0.0839604	-0.393731	-0.343121	-0.158478	0.0933568	-0.277361	-0.41274	-0.33548	-0.0447661	-0.0898027	-0.395973	-0.3629	-0.128323	-0.0839604	0	-0.0548546	-0.419182	-0.344592	-0.119159	-0.0548546	-0.181818	-0.457151	-0.30433	-0.508189	-0.399938	1.41248	-0.492992	-0.495128	-0.520282	-0.308175	-0.388638	3.30233	-0.476227	-0.25544	-0.520943	-0.406098	-0.50012	-0.390894	-0.431153	-0.441863	-0.0898027	-0.0633724	-0.212238	-0.190445	-0.169725	-0.142857	-0.142857	-0.0776931	-0.439887	-0.31182	-0.353488	-0.262521	-0.524939	-0.535919	-0.61413	-0.556718	-0.573305	-0.466614	-0.563035	-0.71042	-0.804516	-0.62268	-0.806068	0.526388	1.945	-0.37323	-0.387945	-0.139169	-0.206768	3.07057	-0.131507	11.1355	-0.561505	-0.169725	-0.246006	-0.256682	-0.308581	-0.226991	-0.149983	-0.526385	2.50031	-0.432726	2.42295	-0.353595	-0.386514	-0.288932	-0.0708881	-0.34126	3.99379	-0.26379	-0.368548	-0.398682
ENSP00000318176	-0.0229767	0.914196	-0.517183	-1.13924	-1.04821	-1.64114	-0.919289	-0.0780515	-0.280163	-0.0542332	0.218329	-0.00481523	-0.616766	-0.352199	0.711185	-0.0472565	-0.0460744	-0.33052	-0.164663	-0.127862	-0.717706	1.4361	-0.348811	0.501293	1.21191	0.218388	1.25513	0.214288	1.22672	1.4112	1.20557	1.01771	1.22984	1.49209	-0.983079	0.0522941	0.00234962	-0.508988	0.305639	0.043861	0.00369097	0.0416592	0.736102	-0.537649	1.05679	-0.207874	-0.166983	0.388751	0.6882	0.710457	0.228551	0.139151	0.0389037	0.758626	0.447395	0.0904292	-1.50668	-0.739707	-0.273319	-0.782818	-1.55147	1.33599	0.238368	-1.5634	-3.61616	0.579418	-0.263619	-1.20746	-0.0273351	-0.388822	-1.01192	-1.8383	-2.01259	0.0563851	1.09995	-0.192228	-0.109615	-1.68859	-0.414451	2.6561	-1.37377	-0.182301	-0.707217	-1.6623	-1.64994	-0.632038	-0.483274	-0.619624	-0.690312	-0.346249	-0.0986888	0.353794	-1.75199	0.144384	-0.190809	-0.233956	0.390362	0.751248	-1.13406	-1.44061	-0.65785	-1.20379	-0.0730893	0.284691	-0.257312	0.624017	2.0986	0.452214	1.66561	1.63365	1.63489	1.00074	0.0642629	0.711488	0.418079	0.459697	0.620359	0.87455	0.959673	-0.411282	0.339843	-0.207891	0.392515	-0.765414	0.6227	-0.548464	0.19001	-0.0136412	-0.921347	0.663002	-0.504717	-0.948524	-0.985806	-1.72162	-0.364854	-1.03457	0.431472	-0.0804373	-0.0596605	-0.121612	-0.702648	-0.592863	-0.13944	-0.715466	0.489349	-1.24745	-0.385755	-0.620993	-1.26555	-0.145198	-0.670544	0.784526	0.942981	-0.161641	-0.392185	-0.700303	-1.24004	-1.31377	-1.13759	-1.29079	-1.57809	-1.15017	-0.688793	-1.60752	-0.644422	-0.780855	-1.36958	-0.35589	-1.49633	-1.35937	-1.25297	-0.974127	0.608688	-0.548371	1.07514	-0.358109	-1.06595	1.6076	0.459735	-0.0174187	0.79068	0.28358	0.112165	-0.493353	1.07343	-0.325503	-0.665874	0.570243	1.23584	1.6119	0.963881	-1.13238	-0.0831572	1.33747	0.598271	1.07437	0.973672	0.984754	1.28783	0.511146	-0.416658	0.491663	1.18415	0.139771	0.828639	0.351295	0.128266	1.41724	1.3852	1.46074	-0.0439579	1.76608	0.864946	0.467204	0.108703	0.546647	-0.422245	0.679292	2.02504	-0.591997	0.343335	0.634535	0.441244	0.427004	1.51051	0.241044	0.483622	1.42208	1.63779	0.658831	0.61883	0.11478	1.40995	1.46982	1.10629	-1.08882	0.169931	-0.852568	0.721509	-1.28144	-0.42888	0.121395	-0.0129022	1.34762	0.529233	0.407787	0.390242	-0.00904195	1.13103	-0.129471	0.0365229	-0.802089	-0.163681	-0.03454	1.35126	0.725505	-0.138766	0.867858	-0.240413	-0.862198	0.374492	0.137533	0.134058	-1.1567	-0.20392	-0.250188	0.674627	0.387156	-0.869377	0.827583	-0.376431	0.100063	1.08941	-0.89543	-0.12885	0.240941	0.609029	-0.31604	-0.0136284	-1.1201	-0.187657	-0.460095	-0.0206867	-0.182128	0.579498	0.584065	-0.595425	0.388279	0.180389	-0.784396	-0.699076	-1.40754	0.0128794	-2.05423	-0.863959	0.0531056	0.70436	-1.23624	-0.921712	-1.47603	0.522663	-0.298279	-1.07955	-0.565424	-0.425902	-0.866614	0.122796	-0.41845	-0.480104	0.607807	-0.0117509	0.062707	0.116441	-1.37425	-1.89818	-0.682542	-1.31804	1.28277	0.837066	1.6457	-0.114013	0.318311	-0.92668	-0.270965	1.43136	1.35087	-0.0629833	-0.233582	1.82238	-0.24766	1.53117	0.805907	-0.303505	0.0955277	-0.291683	0.0854369	0.656213	1.06833	0.972381	0.653095	-2.14163	-0.00698447	0.44614	0.972381	-0.92668	0.899065	0.223351	-0.0253063	0.471693	-0.37873	2.7008	-0.105183	2.45444	-0.166532	-0.270717	1.33958	1.6912	1.07103	1.96338	-0.597082	-1.16316	1.21287	-1.41829	2.37948	1.2968	0.756523	1.57485	3.3615	-0.521123	0.844989	0.433184	0.296217	1.16741	-1.02231	0.478018	0.388313	-1.05131	0.509358	0.377964	0.678793	-2.80177	-2.89057	-1.20706	-0.606983	-2.00627	0.367581	-0.714545	0.21988	-2.82555	-0.296883	0.496873	0.610031	1.00803	0.229848	-0.323832	0.838795	3.85807	-1.51718	-1.16316	0.541905	-2.80171	-1.3247	-1.24279	0.270562	0.449359	0.378018	0.524891	0.367524	-0.341159	-1.61558	0.646869	-0.531341	0.0105415	0.0220618	-0.207143	-0.450238	-2.99751	1.15234	-2.74266	0.679697	1.14925	-0.628252	1.52078	0.325875	0.330227	0.513087	0.440568	0.333405	0.431902	0.717741	2.05082	0.714545	0.882085	0.776846	1.38386	0.964398	0.150756	0.301601	0.353354	0.339435	-0.197353	-0.273253	-0.863416	0.34796	0.197537	0.45257	0.287629	1.11002	0.218663	-0.314878	0.476439	0.327824	0.433184	0.156221	-0.122628	0.45257	0.827064	0.555788	1.28824	0.75269	0.433184	0.0573834	0.139347	0.226991	0.57735	0.146679	-0.303942	-0.113843	0.691188	0.910999	0.687571	0.377964	0.308777	-0.549246	-0.276585	0.865015	1.05767	1.26626	0.318311	0.0573016	0.298872	-0.0678855	0.0652174	0.958846	0.787874	-0.366608	-0.202248	0.247681	0.840788	0.586588	0.233124	0.883205	0.271734	0.134441	0.329898	1.5996	-0.0522575	0.572731	0.324287	-0.654654	-0.0358287	0.0240167	0.386556	1.05554	-0.16202	0.225525	0.15523	1.174	-1.77273	1.45439	0.233203	0.855224	0.251997	0.400432	0.252099	2.20271	0.501562	0.769647	0.789164	0.173838	-1.33044	1.56255	0.415174	1.07818	0.091087	1.76285	0.548079	0.144014	0.409852	0.52644	-0.116318	0.591209	1.57617	0.425015	1.42579	0.335252	0.365769	0.871309	-0.318886	-0.326679	0.155501	2.18114	-0.0419427	0.813724	0.698183	-3.01679	4.50059	0.468521	0.794969	0.738644	1.92811	-0.0793745	0.915552	0.734582	0.281499	-0.132268	-1.40939	-0.825498	1.08035	0.673311	3.08445	0.71062	0.389966	-0.886964	0.684419	-0.870365	-1.27193	-0.654602	-0.750822	1.12056	1.1887	0.67028	0.842054	0.706577	-0.816988	0.544993	-0.732187	-0.84824	1.48152	0.823318	1.24802	1.0075	-0.282679	0.75269	0.485895	0.405426	0.333333	0.204251	0.298196	1.55579	-0.911867	0.614337	0.857969	0.44614	1.42167	-0.470641	-0.452797	1.39979	1.51668	1.10402	-0.48749	-0.29162	-0.105344	-0.492175	-0.0326338	-0.14272	-1.08347	-1.34792	0.854461	0.130189	-2.39932	0.626704	0.141074	-0.194201	-0.618637	0.424717	0.541905	0.493742	-1.45107	-2.13441	0.144715	-0.624511	-2.68848	-0.983828	-3.64075	0.656528	0.826032	0.561951	-0.109877	0.687871	0.566572	0.581969	0.852711	-1.12815	-1.00241	-0.732918	-1.15602	0.962482	0.973843	2.41009	1.42614	-1.0281	-0.956785	0.0452814	-0.892914	-1.22582	-0.809442	-1.08111	-0.718612	-0.877983	-0.745437	-0.0857728	-0.8565	-0.603485	-0.872036	-0.798249	-0.594912	1.80484	-0.201741	-0.425013	-0.832484	0.275642	-0.7733	-0.247882	-0.219583	-0.447984	-0.552082	-1.50137	0.41085	-1.43044	0.512303	0.858252	-1.00584	-1.21132	-0.88551	-1.28725	-0.169312	0.629077	-0.935811	1.34476	-1.46962	-1.00406	-0.675626	-1.15496	-1.53997	-0.271504	-0.735673	-0.412143	-0.31189	-0.936913	1.82269	-0.441109	-0.383547	0.438891	-0.481798	-0.368098	-0.632586	2.33448	9.37674	0.623544	-0.0919182	1.61402	-0.357225	-0.109999	-0.254968	1.80015	2.44812	-0.471379	-0.573031	-0.829888	-0.279382	-0.0376004	-0.727632	-0.291691	1.1161	0.588357	-0.502445	2.561	0.777161	0.766452	-0.280684	-0.434344	-0.366712	-0.499117	-0.358867	-0.15681	2.53375	-0.594824	-0.110206	-0.20938	-0.201753	-0.166579	0.376733	-0.532939	-0.955558	-0.404659	-0.6218	-0.912745	-0.182812	-1.1305	-0.322412	-0.341283	-0.477421	-0.42241	-0.327814	-0.421909	-0.63923	-0.119157	-0.646517	-0.778904	-0.700816	-1.05255	-0.788418	-0.243558	-0.311698	-0.35165	-0.346239	-0.172816	-0.17886	-0.127514	-0.33603	-0.257092	-0.437763	-0.299604	-0.88047	-0.236774	-0.160126	-0.459737	-0.328404	-0.418355	-0.255496	-0.187605	-0.438655	-0.734338	-0.516836	-0.903025	-0.67333	-0.41117	-0.219827	-0.253176	-0.250571	-0.5377	-0.229546	-0.163748	-0.190443	-0.637249	-0.79184	-0.614865	-0.371928	-0.309427	0.574629	-0.828255	-0.756006	-0.893943	-0.983533	4.41156	0.544074	1.2678	2.07714	0.46512	-0.805536	-0.704839	0.603251	2.7073	-0.277321	-0.729894	-0.539028	-0.272311	-0.75895	-0.286125	-0.230159	-0.329745	-1.06788	-0.201449	-0.527448	-0.331816	-0.210497	-0.185105	-0.219583	-0.377745	-0.873594	-0.175861	-0.280626	-0.236708	-0.929954	1.5824	-1.05536	-0.267973	-0.741509	-0.289687	-0.378084	-0.280199	-0.149981	-0.474054	-0.673818	-0.69556	-0.239123	0.799839	-1.11075	-0.40547	-0.851977	-0.217814	-0.187605	-0.507835	-0.267973	-0.397041	-0.499465	-0.316151	-0.54577	-1.09214	-0.408598	-1.05335	-0.332957	-0.355961	-0.773479	-0.15343	-0.166579	-0.255461	-0.150578	-0.187852	-0.716558	-0.629435	2.62125	-2.02123	-0.44946	-0.705721	-0.663905	-0.146458	-0.187605	-0.772345	-0.663075	-0.292181	-0.209564	-0.0633718	-0.106793	-0.891857	-0.610786	-0.166579	-0.0839598	-0.377937	0.25922	-0.631522	0.238362	0.747374	-0.141797	0.0397481	-0.919261	-0.951089	-0.623795	-0.725872	-0.636361	0.166917	-0.514022	-0.024138	0.309067	-1.077	-0.702529	-0.987078	-0.851949	-0.185095	-0.0839592	-0.463683	-0.40255	-0.325588	-0.271036	-0.318346	-0.105461	0.262654	-0.574828	-0.75304	-0.425702	-1.051	-0.201512	-0.392577	-1.05506	-1.11582	-0.894224	2.31742	-0.0748848	-0.501099	-0.504666	0.716068	0.262353	2.85347	0.849276	-0.754154	-0.20938	4.77299	-0.58019	-0.241457	-0.176268	0.734394	-0.402823	-0.509523	-0.462721	1.00158	1.78188	-0.250395	1.05813	0.247568	0.5503	1.46391	-0.604789	-0.723925	-0.515416	-0.182196	-0.626277	-0.534352	-0.546612	-0.753412	1.8803
ENSP00000271277	-0.0690055	0.292821	-0.62429	-0.0226344	-0.159041	-0.159682	0.0548093	0.529411	0.66593	-0.162539	-0.191892	-0.565272	-0.145723	0.0394186	0.759244	0.395202	0.32526	1.0646	0.127091	1.18077	-0.104897	0.592307	-0.815094	0.729549	0.746726	0.509412	1.51109	0.540881	1.87427	1.43149	0.94982	0.752113	0.622385	0.915948	-0.855257	0.0280818	-0.387759	-0.447691	-0.118156	0.197653	-0.561677	-0.0937975	-0.565279	0.598775	-0.0519128	0.728899	-0.294765	-0.438648	-0.0204053	0.316018	0.587209	0.25433	0.781766	-0.00870256	-0.269962	-0.22519	-0.187453	-1.19712	0.641219	0.413174	0.510193	0.542624	-0.0180608	-1.62881	-0.460979	1.19669	0.464143	-2.09638	0.00403587	0.153841	0.381708	0.378981	0.0615946	1.05599	-0.352473	0.310292	-0.519658	0.5925	0.484694	0.762798	0.455034	0.766131	-0.102197	-0.955605	-0.51258	0.554167	-0.0620633	0.622568	-0.584885	0.408616	-1.01563	0.817437	-1.5135	-0.217338	0.121293	1.78369	0.835446	0.444103	-0.497259	-0.990612	-0.363103	-1.12089	0.536245	0.582899	0.311963	0.815462	0.540071	1.40066	1.50509	1.43703	0.293861	0.785658	0.480028	-0.198174	0.887709	0.562692	1.06561	0.775858	0.240903	-0.410628	1.41682	0.481699	1.42635	1.01773	0.714543	0.317048	0.690638	1.12755	-1.74637	1.08326	0.218427	1.40122	0.838039	-0.0665306	0.555122	0.790222	0.578033	1.05136	0.921823	0.652306	2.2119	0.867919	1.16755	0.543606	0.987266	0.180897	1.2139	0.137901	0.923885	1.16681	0.853012	0.0125339	0.512722	-1.25705	0.00200418	0.201274	-0.159796	-0.384949	-0.322489	-0.280515	-0.360551	0.226854	0.180861	0.123734	0.356821	0.509644	-0.794091	-0.70651	-0.873207	-0.717911	-0.393242	0.735112	0.509145	1.28132	0.63451	-0.118254	-1.07208	1.80641	0.865248	1.12811	1.63075	0.599927	0.437881	-0.0121926	0.470939	-0.568639	0.758179	0.639516	0.697383	-0.478907	-0.169189	0.15618	0.855547	1.11463	0.756955	0.417393	0.213764	0.163595	0.137875	0.277311	0.340793	0.929046	1.92876	1.3419	0.531211	1.25578	0.998941	1.00084	0.578952	0.0393227	0.110437	0.719043	1.03919	0.910583	1.18531	1.27828	-0.00592341	0.42332	1.45821	-0.0537437	0.678352	0.66913	-0.547887	-0.188078	0.698686	0.770869	1.56466	0.846466	1.54098	1.04287	1.11372	0.977523	0.330866	-0.605203	0.798338	0.170552	0.064313	0.11023	-0.624746	-0.65204	-0.047852	0.136167	0.412984	-0.811945	-0.166131	1.08785	-0.252156	0.526221	-0.574419	-0.815046	-0.171715	0.451115	0.238084	-0.0798672	0.172509	0.0738478	-0.285599	0.0529355	0.784926	-0.160738	-0.238687	-0.225525	0.0606799	0.117738	-0.672862	0.582187	-0.0227395	0.961103	-0.132113	1.08212	0.592602	-0.0583753	0.021801	0.0539127	0.0686947	0.297687	-0.0845578	0.135227	-0.502514	-0.412362	-0.515019	0.227787	-0.625343	0.59417	0.689664	0.623567	0.292462	0.326775	0.369892	0.120542	-0.838242	-0.997187	-0.950313	-1.09356	-0.181655	-0.59777	-2.53215	-0.412259	-1.54972	-0.900991	0.995355	0.197781	-0.595829	0.201321	-0.52209	-0.351806	0.0824085	-0.130252	0.189069	0.259539	0.0868483	-0.290968	0.0268326	-1.67827	-0.747491	0.304701	-1.02263	0.492298	0.334354	0.602534	-0.970627	0.271083	0.476113	-2.97226	0.521902	0.509615	-0.918248	-1.00378	-1.23864	-0.963374	0.554273	0.383572	0.965144	1.12457	0.850139	1.25467	0.224667	0.433529	0.409922	0.21574	0.0220618	1.3601	0.0627456	0.388747	0.431922	0.354256	2.00116	1.4267	0.135388	0.734173	0.872904	-0.969098	-1.20208	-1.05311	-1.10704	-1.59994	0.660526	0.474746	-3.20581	0.668061	0.414213	0.534818	0.240383	-2.97296	-1.46599	0.408532	0.679775	0.872664	0.636502	0.383131	-0.0240167	-0.174555	0.526866	0.416954	-0.0100565	-0.13186	-4.45203	0.0598388	-0.105463	-2.57207	-0.138293	-0.269454	0.440722	-1.46906	-3.86723	-0.0497861	0.586612	-0.298685	0.779562	-1.1824	3.87622	0.269171	0.478518	-0.414945	-1.36885	0.322208	2.45838	0.303851	0.352334	0.261488	-3.29399	0.245003	0.35479	-0.262977	0.00755951	-0.150862	0.194485	-0.0511835	0.913958	-3.10799	0.24759	0.820307	1.51766	1.43227	1.09741	-1.199	-0.815411	0.505225	-1.24157	0.307182	0.434098	0.577375	0.655856	-0.141204	2.69747	0.120873	3.51976	-3.2601	-0.0472514	0.283641	0.984676	0.295722	0.30913	0.269786	0.54201	0.486021	-0.479757	2.52207	-0.134003	2.45356	1.14353	0.934226	0.523404	-0.189812	1.57938	-0.0860663	2.1758	0.454488	2.26719	0.932839	0.100504	-0.202383	0.0337292	-0.421353	1.33088	0.00342999	0.338022	3.79314	0.517162	0.263578	0.019055	1.58949	-0.427101	2.09519	0.196093	1.63309	0.970987	1.20183	0.316247	0.489037	-2.74352	0.0142581	-0.189783	-1.2515	-1.20536	-2.3875	0.457409	0.551189	0.0422955	-0.520936	-0.420218	1.13544	1.53352	-2.45829	0.303426	-1.16298	-1.0969	-0.358003	0.333649	0.177045	2.16389	0.388747	-0.240621	-0.436887	2.81092	0.628763	1.40478	0.14912	-0.253668	0.50483	-0.645992	-0.685568	0.0357115	0.417429	1.26762	1.96084	-0.477574	0.454156	0.054576	0.549724	2.22294	0.305699	-0.335473	-0.0312547	-0.283079	0.990792	0.0956074	0.289183	0.306203	1.99062	0.279959	0.600544	-0.137686	0.452887	1.6715	0.852967	0.154902	-0.512887	0.00674215	0.0735313	1.05888	0.139817	0.577446	0.0472514	0.523369	2.7545	-0.121086	0.315012	0.988199	-1.04306	-0.447959	0.954878	1.30726	0.431595	0.321645	2.54103	1.40417	0.19465	0.452446	0.360554	-1.01872	1.24893	0.415082	0.415174	-0.275426	-0.859484	0.276993	0.51602	0.492383	0.322972	-0.774726	0.32947	-0.0816803	-1.87206	0.300609	0.596337	0.416954	-1.75546	0.587651	0.589668	-1.51079	0.31578	0.455916	0.312853	0.486577	0.226849	0.592568	0.479596	0.57572	0.441336	0.545871	-1.97641	0.991259	0.355544	0.123695	-3.19577	2.50888	-0.355946	-0.274825	-1.38796	0.501004	0.308175	0.357808	0.157481	-1.68015	0.692425	0.667324	0.66989	0.632071	-1.97537	0.721354	0.863395	1.08862	0.805515	-0.881712	-0.915948	-1.77513	0.383131	0.357637	-0.438319	0.0391697	-3.11562	-0.468878	-2.83174	0.670521	-0.0250568	0.227191	0.191273	0.305026	0.0916332	-0.437155	0.565414	-1.07778	0.473567	-0.618601	-2.57639	0.406186	0.224954	-0.830434	0.360997	-2.91166	0.24544	0.431713	0.443194	-0.478261	-0.343401	-0.559764	1.8015	0.612899	-0.453497	3.3745	-0.491916	-0.483701	1.5713	0.425955	0.847721	0.548126	-0.518208	-0.383696	-0.841041	-0.94942	-0.752907	-1.02261	-0.272679	-0.432919	-0.418308	-0.292973	-0.201701	-0.114766	-0.254878	-0.384824	-0.426335	-0.363554	-0.147029	-0.100504	-0.234839	-0.634407	-0.748634	1.87914	2.02471	4.6652	2.35435	1.26788	-0.591754	-0.440725	-0.672968	-0.606609	-0.406976	-0.487063	-0.298196	-0.743441	1.23465	-0.389152	-0.62925	-0.737052	-0.592088	-0.396587	-0.19699	-0.14646	-0.497231	-0.410152	-0.209609	-0.160128	-0.433617	-0.224733	-0.18008	3.00117	-0.160581	-0.14646	-0.4359	1.18981	5.41323	-0.196282	-0.541713	-0.163383	-0.69021	1.78247	-0.219586	-0.288213	-0.476722	-0.156813	0.81999	-0.360061	-0.166581	-0.324287	-0.367826	-0.299609	6.12058	-0.302396	-0.357637	-0.190445	-0.190734	-0.153432	-0.272239	-0.187908	-0.0633724	2.78398	-0.302768	-0.0708881	-0.0839604	-0.0839604	-0.0839604	0.907991	1.46437	-0.489774	0.90616	-0.339124	-0.427101	-0.537368	-0.602082	-0.184733	-0.16699	-0.255393	-0.220326	6.245	-0.211972	-0.319438	-0.0708881	-0.324767	-0.349927	-0.313112	-0.510385	-0.475904	-0.135388	-0.179202	-0.170114	-0.136083	-0.100504	-0.0447661	-0.0447661	-0.150518	-0.139169	-0.17319	-0.139169	-0.440589	-0.127515	-0.0708881	-0.245602	-0.160581	-0.221134	-0.14646	-0.0708881	-0.209609	-0.347698	-0.238375	-0.466469	-0.309897	-0.214535	-0.0952981	-0.149983	-0.135388	-0.266207	-0.127515	-0.0776931	-0.110208	-0.348892	-0.468913	2.89129	-0.221134	-0.193525	1.00702	0.727048	2.53304	-0.438112	-0.519458	4.01958	-0.130893	0.343791	-0.922986	-1.14862	2.16206	-0.345778	3.44051	3.24591	-0.128323	-0.351061	-0.25943	-0.120114	-0.391544	-0.172818	-0.139169	-0.142857	-0.560603	-0.105463	-0.25324	-0.156813	-0.479662	-0.105463	-0.0898027	-0.232469	-0.408578	-0.0898027	-0.156813	-0.123404	-0.443063	-0.201701	-0.515291	-0.160128	-0.354107	-0.119159	-0.193525	-0.142857	-0.0776931	-0.217834	-0.340495	-0.339792	-0.135388	-0.336705	-0.548348	-0.153432	-0.44437	-0.0952981	-0.0633724	-0.244328	-0.110208	-0.214747	-0.243561	-0.846682	-0.262521	-0.548095	-0.213652	-0.489261	-0.160128	-0.153432	-0.338531	-0.110208	-0.0548546	-0.114766	-0.100504	-0.110208	-0.415965	-0.324265	-0.187908	-1.11119	-0.273831	-0.447295	-0.358309	-0.0708881	-0.123404	-0.408602	-0.410395	-0.142857	-0.100504	-0.0316386	-0.0548546	-0.473157	-0.343121	-0.123404	0	-0.194257	1.55753	-0.323212	-0.550709	-0.410987	1.4127	-0.552632	-0.550765	1.28693	-0.341599	-0.445416	-0.344549	-0.446516	-0.303562	-0.554141	-0.446784	-0.544796	-0.426338	-0.521672	1.83533	-0.0952981	-0.0548546	-0.247855	4.89898	-0.178862	-0.179202	-0.163813	-0.0776931	-0.480631	-0.329722	-0.368124	-0.25154	1.34429	-0.634392	-0.603147	-0.618493	-0.58303	1.6057	-0.667042	-0.742313	-0.888796	-0.729056	0.284833	0.425054	1.75983	-0.368421	-0.365032	-0.131507	-0.236572	2.92385	-0.139169	10.4934	-0.623623	-0.198749	-0.29423	-0.274784	-0.310207	-0.261617	-0.14646	-0.535853	3.74618	-0.453463	3.1594	2.38319	-0.394538	-0.295248	-0.0633724	-0.372257	2.95445	-0.303562	-0.424866	-0.427384
ENSP00000350673	-0.344074	-0.657592	-0.458466	0.0562203	-0.420608	0.151201	-0.366945	-0.30034	-0.254107	-0.285298	-0.482507	-0.140848	-0.361347	-0.338862	-0.748334	-0.183954	-0.55004	-0.00282367	-0.523289	0.0310251	0.239686	-1.48885	-0.0265708	-0.393077	-0.496491	-0.259979	-0.719127	-0.513567	0.00512197	-1.06669	0.536666	-0.664415	-0.592093	-0.647503	-0.525443	-0.37503	-0.353153	-0.255616	-0.458963	-0.820525	-0.614328	-1.01238	-0.916369	0.0857736	-0.363218	-0.299278	-0.870829	-0.371964	-0.102197	-0.50498	-0.0229545	-0.493141	-0.248531	-0.483165	-0.783802	-0.413226	-0.985611	-0.28277	-0.98306	-0.156994	-0.0695301	-0.112816	-0.856829	-1.24806	-0.882785	-0.787893	-0.512841	0.527984	-0.372301	-0.340208	0.120877	0.104506	-0.376356	0.159082	-0.460587	-0.355886	0.134556	-0.122657	0.411472	0.276386	-1.73199	-0.5084	-0.582613	-0.636887	-0.417585	-0.304023	0.179237	0.637441	0.422534	-0.255478	-0.695904	-1.07695	-0.591373	-0.536211	-0.195476	-0.348558	-0.348901	0.0696868	-0.319487	-0.584077	-0.337648	-0.649402	0.15259	-0.586873	-0.627047	-0.74973	-0.34507	-0.855771	-0.1517	-0.315352	0.115677	0.536071	0.883036	-0.521641	-0.37984	-0.00462253	-0.48	-0.556239	-0.642158	-0.0899513	0.87052	-0.0608114	0.883229	-0.663714	0.322871	0.0475372	-0.277882	0.837162	-0.279316	-0.0693684	-0.856382	0.296484	0.611515	0.23885	-1.11345	-0.0590879	-0.927038	-0.28496	0.0297114	-0.85696	1.67296	1.12623	-0.891122	0.01491	0.506982	0.398685	-0.445729	-0.391297	-0.226332	0.824517	-0.490502	-0.505285	-0.479163	0.0808703	0.583922	0.632476	0.123253	-0.36457	-0.408819	-0.259685	-0.171526	-0.292582	-0.038767	-0.0119504	-0.208022	-0.26439	0.0415127	-0.0363449	-0.220622	-0.122272	-0.879012	-0.032001	-0.594658	-0.448958	0.052513	0.458291	0.577212	-0.213333	-0.472575	0.848076	-0.776272	-0.472641	0.258866	-0.419399	-0.744213	-1.43352	-1.24091	1.21487	-2.06164	-0.851959	-0.972003	-0.59825	0.116552	-0.0693384	-0.359167	-0.652404	0.0588747	0.387347	-0.188774	0.815709	-1.3554	-1.02007	-0.74393	0.485798	-0.445425	-0.121135	-0.14892	-1.64842	0.229518	-0.288322	-0.157262	-0.201156	0.20128	-0.648043	-1.50133	-0.609239	-0.741853	-0.114075	-1.77962	0.558332	-0.181951	0.239864	0.396247	-0.63436	0.258488	0.317117	-0.82977	0.0628519	0.408521	-0.921034	-0.308355	-0.460171	-0.625512	-0.873763	-0.485169	-0.167359	-0.607364	0.0286323	0.256564	-0.832275	-0.289777	-0.428499	-0.29833	0.365786	-0.376689	0.114979	-0.596903	-0.861281	-1.15162	-0.17696	-0.538959	-0.140808	-0.0578242	-0.276378	-0.242368	-0.37501	0.125291	-0.185412	-0.863324	-0.796499	-0.256502	-0.607138	-0.823427	-0.936135	-0.12663	-0.783714	-0.302371	0.0803276	0.211998	-0.455022	0.399406	-0.138983	-0.253058	-0.529253	-0.507387	-0.751675	0.0698204	-0.498767	-0.571515	-0.460201	-0.524286	-0.872981	-0.045225	-0.434642	-0.543898	-0.522701	-0.409579	-0.500732	-0.318963	-0.359021	-0.244981	-0.821665	-0.29112	-0.883615	-0.120636	-0.960113	-0.834604	-0.283048	-0.0412728	-0.117503	0.463331	-0.213209	-0.363895	-0.92973	-0.398741	-0.264386	-0.107848	-0.123682	-0.342712	-0.108418	-0.0245393	-0.712327	-0.427178	-0.523504	-0.169923	-0.076621	-0.435233	0.350314	0.211112	0.482098	0.704042	-0.0608769	0.40161	-1.50961	0.384824	0.407189	-1.30208	0.666264	-1.73396	0.697054	0.440009	0.21574	0.729325	-1.01014	0.658458	-0.848617	0.167779	0.285242	-2.71085	0.0969359	-0.164716	-0.866515	-0.0870194	0.228941	0.312083	0.137187	-0.592564	1.06198	-0.133848	0.572945	0.664298	0.732206	0.678793	0.714991	0.598935	0.435376	0.568491	-2.13362	-1.42028	-1.37908	0.27553	0.416421	-0.070014	0.695767	0.493626	0.257235	0.51558	0.678429	0.532385	0.292315	-0.231695	-0.415965	0.391536	-2.58391	-0.179202	-0.251002	0.310264	-0.0761142	-0.302417	0.17555	-0.316283	-0.420788	0.28822	0.478518	-0.179932	-0.206921	0.45522	-0.48362	0.503581	0.621036	-0.14912	0.122145	0.317397	1.37127	0.562337	0.136559	-0.368184	-2.68082	0.227552	0.125631	-0.332574	0.124905	0.21845	1.7684	-0.0898027	-0.244328	0.0148757	-0.289557	-1.40279	0.124379	0.0732252	0.651192	-0.875688	-0.8465	0.838659	0.595202	0.806845	0.305334	0.507227	0.132254	-2.48144	0.455644	-1.80471	-0.285887	-0.41274	-0.0816467	-0.220637	-0.371219	2.44428	0.0873889	0.690578	0.153937	0.16502	0.135579	0.402232	0.349021	-0.719784	1.8148	-0.377021	1.86588	-1.10792	0.731662	0.39028	-0.431313	1.38488	-0.236669	-0.54534	0.338422	-0.520586	0.73281	-0.125631	-0.383741	-0.112333	-0.730253	-0.894845	-0.144796	0.155165	3.10087	0.388636	0.114587	-0.222948	1.1196	1.32498	-0.575679	0.0157349	-0.657648	0.765762	-1.0507	0.140366	0.414877	0.206329	2.3941	-0.399474	0.514014	0.628337	0.134535	0.36181	0.464893	-0.14177	0.985391	1.32961	0.866855	-0.75269	0.224631	0.105344	0.654674	0.682921	-0.5707	0.25219	0.00908711	-0.567045	0.177332	-0.442254	1.35469	-0.39908	0.517223	1.09079	-0.00347107	-0.440653	0.393732	-0.910999	-0.900286	-0.170982	0.276993	0.890983	-0.651892	-0.685309	-2.49904	-0.0510921	0.404899	-0.577801	0.209262	-0.483494	-0.21462	-0.499554	0.73247	-0.0664789	0.183465	0.115334	-0.627966	0.112273	0.511889	-0.269612	0.286299	-0.792005	0.673722	-0.0955277	-0.654547	-0.195781	-0.106613	0.837083	0.04893	0.452162	-0.137523	0.430526	-0.419414	-0.319761	0.14869	0.781814	0.690291	-0.674876	0.670956	0.966807	0.238518	0.252702	1.76679	-0.825576	0.0202962	0.334435	0.222471	-1.32513	-1.04946	0.324691	-2.76288	1.7722	-1.051	0.11379	0.416005	0.405829	0.201517	0.866526	0.186196	-0.282233	0.388245	0.153432	0.424528	0.296883	-1.79023	0.409271	0.466172	0.492815	0.215709	0.309462	0.17648	0.410481	0.0304431	-2.04512	0.299349	0.446706	0.363147	-2.0408	0.35171	-1.21651	0.198749	-0.0643316	-0.208095	-0.409784	-0.606805	-0.5094	0.571629	0.384755	0.145549	0.233285	-0.0368828	0.445705	0.55302	0.523046	0.553312	-1.79133	0.403278	0.506502	0.656593	0.854722	0.602722	0.787143	0.801793	0.399501	0.270663	0.333689	-0.625002	-0.198483	0.142278	-0.708201	-1.16393	0.547074	-0.186641	-0.00300151	0.0194933	-2.92186	-0.114332	-0.595257	0.432851	0.602113	0.371219	0.99498	-3.34432	0.281627	0.0793745	-1.14092	0.14906	-0.0342949	0.0237389	0.311898	0.335433	-0.381185	-0.291235	-0.468775	-0.644536	-0.0996504	-0.411846	2.73796	-0.40214	-0.417822	0.73861	-0.617813	1.42215	-0.632525	-0.458674	-0.291235	-0.659778	0.494138	-0.610674	0.324174	-0.276877	-0.359039	2.76152	-0.276453	-0.18008	-0.119159	-0.190445	-0.307967	-0.348562	-0.257614	-0.0898027	-0.0447661	-0.184733	-0.531003	-0.613204	-0.661608	-0.611314	-0.646733	-0.546589	-0.426103	-0.556412	2.08531	1.14025	1.21382	-0.305334	-0.41527	-0.178862	-0.635822	-0.457053	-0.322749	-0.489997	-0.599528	-0.511478	-0.330227	-0.181818	-0.127515	-0.408204	5.80204	-0.193525	-0.198749	-0.348139	-0.196282	-0.160128	-0.26682	-0.142857	-0.131507	-0.318498	-0.459615	-0.160581	-0.172511	-0.465213	-0.139169	-0.478037	-0.571534	-0.14646	-0.238673	-0.356552	-0.110208	-0.516616	-0.273179	-0.142857	7.0258	-0.271353	-0.284625	-0.156813	-0.260351	-0.291235	-0.156813	-0.217241	-0.169725	-0.248282	-0.166581	-0.0447661	-0.314741	-0.258904	-0.0447661	-0.100504	-0.0776931	-0.0633724	-0.550765	-0.719237	-0.347576	-0.500563	-0.247855	2.30303	-0.437155	3.80291	-0.169725	-0.131507	-0.198749	-0.15729	-0.123404	-0.15729	-0.225245	-0.0548546	-0.286188	-0.285143	-0.250398	-0.430324	-0.366387	-0.0708881	-0.123404	-0.119159	-0.156813	-0.0447661	-0.0708881	-0.0633724	-0.110208	-0.0776931	-0.164895	-0.149983	-0.396226	-0.110208	-0.0316386	-0.198749	-0.119159	-0.178437	-0.127515	-0.0708881	-0.212191	-0.275276	-0.225752	-0.425418	-0.266293	-0.17319	-0.0708881	-0.0633724	-0.0898027	-0.234375	-0.110208	-0.0776931	-0.0776931	-0.2576	-0.430024	-0.300167	-0.184733	-0.150518	-0.509641	-0.578705	-0.258169	-0.371219	-0.4627	-0.165552	-0.819288	-1.02316	-0.749328	0.0670202	-0.318615	-0.241406	-0.597018	-0.611252	-0.100504	-0.327491	-0.202365	-0.114766	-0.257614	-0.127515	-0.0839604	-0.135388	-0.495844	-0.0708881	-0.202365	-0.153432	-0.412012	-0.0839604	-0.0952981	-0.190445	-0.33126	-0.0548546	-0.119159	-0.0839604	2.35696	-0.222076	-0.418722	-0.127515	-0.306831	-0.181818	-0.187608	-0.114766	-0.0447661	-0.204559	-0.333649	-0.277361	-0.0898027	-0.279617	-0.49834	-0.142857	-0.345045	-0.0839604	-0.0633724	-0.177131	-0.114766	-0.160581	-0.196014	-0.686678	-0.26682	-0.44115	-0.187608	-0.432202	-0.139169	-0.161714	-0.282607	-0.0633724	-0.0633724	-0.0898027	-0.0548546	-0.0316386	-0.278543	-0.33577	-0.172818	0.280228	-0.257229	-0.371178	-0.309397	-0.0633724	-0.0316386	-0.354107	3.32426	-0.150518	-0.0952981	-0.0548546	-0.0708881	-0.392968	-0.305126	-0.0952981	-0.0316386	-0.169725	-0.392966	-0.272239	-0.394598	-0.334107	1.51897	-0.405363	-0.454061	-0.470725	-0.291235	-0.360027	-0.278653	-0.423283	-0.250398	1.72891	-0.353488	-0.43909	-0.402645	1.87132	-0.372751	-0.0708881	-0.0548546	-0.211972	-0.204124	-0.139169	-0.114766	-0.114766	-0.0839604	-0.392232	-0.275917	-0.288634	-0.219786	-0.444641	-0.52501	-0.503057	-0.525413	1.64919	-0.413465	-0.495252	-0.610213	-0.743251	-0.562242	-0.695838	-0.715748	-0.407204	-0.341667	-0.3629	-0.142857	-0.178862	-0.284851	-0.119159	-0.0776931	-0.539337	-0.206768	-0.239081	-0.252646	3.23957	-0.207001	-0.149983	-0.438465	-0.560241	-0.400432	-0.847148	3.6183	-0.31897	-0.246006	-0.0776931	-0.280802	-0.215318	-0.217834	-0.350685	-0.337728
ENSP00000495240	1.02153	-0.116954	-0.870893	-1.01408	-1.72724	-3.02267	-1.92892	-0.271378	0.00385654	-0.293255	-0.158709	-0.119828	-0.0182633	1.21352	0.781577	-0.532863	-0.409277	-0.521131	-0.453663	0.906184	1.3046	1.86397	-0.890171	0.851646	0.829033	0.0736734	2.74588	0.435999	0.0345736	1.9287	-1.36993	0.546305	1.47067	1.16685	-0.419804	-0.389954	-0.294687	-0.266418	-1.15832	0.766171	0.466169	-0.429532	0.147779	-2.19757	0.0590714	-2.65656	0.473881	-0.663504	-1.196	0.00346555	-0.100849	0.818093	-0.627879	-0.807089	0.451553	-0.696977	-0.480471	0.521659	-0.0192843	-0.749701	-2.2111	-0.771121	-0.631074	-0.787504	-0.405466	-0.686838	-1.21239	-1.22793	0.114447	-1.60297	-1.59096	-1.40785	-1.30419	-1.2437	-0.884971	-0.639588	-2.06462	-0.723335	-1.59139	-0.80986	0.676377	-0.856447	-1.14502	0.328124	-0.910875	-0.552707	-1.29397	-1.63159	-1.83655	-0.303392	0.364393	-0.303523	-1.10346	-0.584838	-0.73994	0.218563	0.650967	0.831238	-1.11551	-2.03372	-0.88427	-1.92286	-0.428958	0.457101	1.3579	1.2151	1.06893	1.94591	3.42639	4.16148	2.28059	0.742333	-1.77516	-0.184476	1.49195	2.18154	2.01425	3.25393	1.62464	-0.65915	2.53047	2.05509	2.75839	-0.0724863	0.661216	-1.26745	0.837193	1.10011	0.191866	1.4372	0.176541	1.1949	1.30366	-0.784081	2.40169	1.07071	1.7234	1.10701	-0.367328	1.09853	0.776529	1.14099	0.386711	-0.112015	0.777244	0.749758	-0.416115	1.40685	-0.0255471	-0.737652	0.438266	0.0407014	0.0414221	-1.32391	-0.554295	-0.278565	-1.41894	-1.14124	-2.27861	-1.23046	-3.04446	-1.16619	-0.974368	-1.99806	-0.788106	-0.767975	-0.8102	0.790245	-0.354906	-0.773407	0.788139	-1.32874	0.693365	-0.0803892	-0.707373	-1.15419	-1.28418	-1.04576	-0.493091	1.11085	0.422019	-0.349786	0.214721	-2.24541	-3.60569	0.528505	0.835164	0.147993	-1.03274	0.296617	-1.34893	-2.11478	-0.696422	-1.91766	-1.14017	-1.15152	-0.531744	-1.47985	0.160897	-2.25746	0.849659	-0.358481	-1.13785	-1.18227	-0.855153	0.533175	0.265856	-0.15495	-1.4589	-2.2211	-0.386654	-1.13137	-1.27355	1.0637	1.46366	1.2902	-1.77698	-0.622873	-0.944329	-0.0302641	1.44888	-1.64873	-0.948357	-0.842373	-2.2838	-1.48564	0.192955	0.317432	1.01368	2.18251	0.729558	0.702755	-0.00287948	-1.05087	-1.54043	-1.64139	-0.506812	-1.21641	-0.170564	-0.769975	-0.963175	-1.85196	-1.88681	-0.2453	1.03011	0.382336	-1.82935	0.299994	-0.0905085	-0.388336	0.643507	-2.99968	-2.61934	-1.44187	0.594091	-0.398977	-1.19846	0.796956	-0.91198	-1.1479	-1.59656	-1.12771	-1.27155	-0.606497	-1.38281	0.803146	1.07642	-0.0009022	-0.817949	-0.31098	-1.92333	-1.15214	-1.43224	-1.56496	-1.20092	0.0308914	-1.96888	-1.29326	-2.24594	-0.860179	-1.99202	-1.17193	-1.56596	-0.900924	-0.636612	0.0766819	-1.04952	-0.547304	-0.470539	-0.970044	-1.6817	-2.07533	-0.502603	-1.14784	-1.46653	0.0654633	-0.141943	-2.56653	0.300837	-1.37128	-0.293513	-0.739062	-1.60238	-0.894054	-1.20893	-1.27519	-1.22821	-1.48997	-0.90318	-0.45742	-1.1101	-1.8995	-1.20342	-1.48779	-1.93348	-0.808995	-1.51513	-0.17245	-0.586588	-0.0917336	0.250398	-2.70801	-0.33145	0.0345238	-0.0543125	-0.0358799	0.0952981	0.194257	-0.131507	0.0994836	-0.0916698	-0.485895	0.160128	0.169725	0.160128	0.123404	1.53278	3	2.29379	-0.70181	0.893622	0.296976	1.10554	2.17969	2.89419	1.84816	0.471693	0.320513	1.00803	8.4902	0.204124	0.156813	0.0572483	0.153633	0.040032	3.4008	0.0871007	-0.514026	0.0708881	-0.262912	-0.690728	-0.325875	-1.06619	0.142428	2.27	-0.814797	-0.206768	0.166581	0.0286156	-0.52162	1.00426	0.708168	2.97161	-0.454172	1.05766	-1.05766	-0.420084	-1.21712	0.64376	1.41209	-1.23501	0.674985	1.85592	-0.115304	-0.868017	1.03253	-0.0456912	-2.15632	0.207143	0.190445	0.971315	-0.917399	2.29985	-2.62183	-4.77593	-0.362209	0.600453	1.28005	-0.420084	0.857969	0.772945	-0.457373	-0.545812	-1.85592	-0.939808	-1.20457	1.09665	0.634458	0.168763	-0.568112	1.30768	-0.00652342	0.326164	0.372818	0.276496	-0.135388	-4.8366	-0.306744	-0.0727234	1.39637	3.42422	4.75079	5.34634	0.737028	0.651538	0.949284	0.86325	0.703398	0.70181	-0.428679	0.146615	1.6569	2.03692	1.66003	4.20222	2.73397	0.408486	0.662457	0.748373	0.634448	0.312898	0.156221	-0.404292	0.631349	0.454209	0.833616	0.551163	3.1252	0.555788	0.149194	1.04921	0.693889	0.95119	0.376235	0.322749	-1.04292	2.04483	1.47808	5.03148	-0.557329	0.784544	-2.59892	0.406818	-1.90516	1.26924	-2.25778	0.141962	0.263998	1.23501	2.03771	-0.546223	-1.7183	0.538816	-0.0149088	0.197223	-0.455749	-0.318886	-0.243561	0.450965	0.163383	0.322107	0.206768	0.360477	2.72551	1.86126	0.212779	0.241249	0.454601	2.07826	1.31049	-1.67113	2.20181	-1.53483	0.481173	-1.39016	-0.0474876	0.418603	1.41527	0.614337	-0.0124044	-2.85908	-2.80177	-1.00401	-0.220656	0.312419	0.410395	0.44614	-0.191677	-0.778158	-0.0517088	0.540361	-0.386994	0.55887	0.859727	-1.57617	0.124004	-0.84226	-0.474858	-0.408204	0.560411	-0.535725	0	0.882813	-0.132712	0.359808	0.0180217	-0.95119	0.490731	0.875662	1.14199	0.206768	1.50953	-0.100504	0.934162	-0.108547	0.722544	-1.13274	2.16046	0.0901791	0.178469	0.493742	-3.50161	-2.42378	1.58003	-0.912255	0.531085	0.209383	0.84226	-0.589368	-0.685994	0.0730865	0.315163	-0.435113	-0.780363	0.567158	0.23997	-0.910418	-0.440924	-0.370999	1.07912	0.133355	1.18185	0.645314	-0.452055	1.35383	-0.494842	-0.756523	-0.0370779	-0.355534	-0.45257	-0.257913	1.25327	-0.632898	-0.685309	3.16054	0.941019	-0.219432	-0.391666	-0.170267	-0.764713	-0.360477	-0.482748	0.088701	1.21539	0.906027	-1.57233	0.493552	0.381412	0.490607	-0.194832	-0.342518	-1.13274	1.81794	0.761432	-0.123918	-0.192789	0.040032	-0.312562	-0.236572	-0.314485	-0.0374428	0.249301	0.193247	0.0372362	0.252786	0.141365	-0.554247	-0.753258	-0.626704	0.485895	0.766356	-0.756523	-2.59845	0.213552	-0.0615101	0.728967	1.04996	-1.04501	-0.729454	-1.38093	0.367524	-0.300853	0.0740371	-0.560411	0.190445	-0.74433	-0.540013	1.20706	0.257597	-0.655682	0.956927	-1.0346	1.59912	-0.552705	-1.24394	-0.290424	1.5309	-0.830185	6.67896	5.74159	3.61554	-0.966446	-0.982073	-0.813509	-0.243549	-1.76605	-1.23802	-1.55098	0.257396	-0.99558	-0.480842	-2.09129	-1.51601	-1.15675	-1.51001	-1.34636	0.913481	-0.782519	-0.295011	-0.905094	-1.37141	-1.49573	-1.2583	-0.451689	-0.325093	-0.858141	-2.22028	-1.40381	0.0979338	-0.946313	-1.83968	0.378148	-1.70937	-1.54303	0.30474	-1.72018	-0.292291	0.759449	-0.836018	1.78122	-1.58574	-1.40979	1.20471	-0.620898	-2.11461	-1.57771	-0.332776	-0.867299	-0.649362	-1.54441	-0.522494	-0.856959	0.488138	0.0694326	3.25455	-0.592571	-1.06875	0.737323	-0.625564	-1.26127	0.895689	2.57083	-0.84604	1.44095	1.99424	1.10057	0.686166	-0.842452	0.266114	-1.38001	5.27173	-0.680989	0.215017	-0.565956	-1.01052	-0.631417	-0.737914	-0.696937	0.0606916	-0.280585	1.72929	1.53623	1.96789	-0.911051	-0.585438	-0.248258	0.98771	-1.03073	-0.219578	-0.331893	-0.366014	-0.309362	2.81585	1.88869	-0.962823	0.840704	-1.05498	-1.65985	-1.83722	-1.98918	-0.664065	-0.604707	-0.81191	-0.75751	-0.635746	-0.626806	1.01167	-0.270103	-1.1899	-1.31933	-1.15035	-1.81273	-1.46132	-0.392826	-0.615995	-0.678024	-0.600481	-0.355906	-0.261535	-0.153425	-0.591448	-0.447299	-0.73898	-0.523434	-1.62409	-0.52781	-0.270283	-0.864513	-0.632268	-0.804208	-0.368764	-0.331103	0.424797	-1.28419	-1.05107	-1.60645	-0.335181	-0.703752	2.40135	-0.395012	1.56555	-0.999862	2.03407	-0.274364	-0.297721	-0.971421	-1.29682	-0.185772	1.37537	-0.504647	1.35275	1.76292	2.0494	2.93161	7.39558	1.90912	3.14461	3.09197	0.178776	-0.0697276	-1.51451	-1.25771	-1.03595	-0.45569	-0.430834	-1.28944	-1.01982	1.57963	-1.37742	1.1863	-0.457559	1.02235	-0.916701	-0.418811	-1.01746	-0.582168	-1.06883	2.65055	8.75183	0.396815	-1.00705	-0.332514	-0.396447	-0.432338	0.933934	1.23629	-1.5093	-0.509718	-0.541175	-0.534227	-0.750451	1.12443	-0.286781	2.16067	-0.573854	0.135027	-0.531063	1.20734	-0.709756	-0.758459	-0.397604	-0.353123	-0.206756	1.43175	-0.493102	-0.777426	-0.918527	-1.67484	-1.0682	-0.811839	-0.805541	-1.00166	-0.664704	0.656208	-1.35082	-0.204235	-0.276503	-0.482167	3.55657	2.73942	-1.12498	0.286888	-0.509816	-2.32106	-0.747033	0.780226	-0.120004	-0.234194	-0.329697	2.89625	0.0846698	-0.542692	-0.276836	-0.0708835	-0.110202	0.101109	-0.889864	-0.209543	-0.105457	-0.591532	0.292414	-1.03991	0.41531	-0.00504324	-0.68446	3.57524	1.58389	-0.068027	-0.956341	0.649946	-0.0286928	-1.59821	-0.812415	-1.00303	-0.00948894	-0.661112	1.95571	-0.114746	0.230065	-0.205168	-0.0839568	-0.807073	1.10609	-0.472665	-0.370445	-0.461483	-0.156805	0.598064	3.20306	-1.25639	-0.680716	-1.07953	0.106516	-0.343499	0.896906	-1.18255	1.72123	-0.276253	-0.88556	0.503465	0.202	-1.41147	0.304941	0.482923	1.97454	0.75286	-0.477415	-0.671631	1.14878	2.39883	-0.285182	3.50759	-0.666595	-0.877234	1.81787	0.227241	0.867489	-0.354735	-0.271645	1.86426	-0.364617	2.05364	1.046	0.518769	-0.97268	-0.29333	-0.0242213	-0.817918	0.497971	-1.16726	1.40348
ENSP00000297788	0.937321	0.151607	0.574635	0.695185	-0.0604411	-0.37816	-0.0055024	0.82906	0.862679	0.778803	0.54144	0.39957	0.248628	0.816582	0.186751	0.140604	0.000184963	0.528913	-0.134175	1.22924	0.744367	-0.546801	-1.05806	0.883651	0.130774	0.850894	0.862924	0.431041	1.3476	1.03663	0.997195	0.450063	0.366374	0.478353	0.605188	0.641836	0.461702	0.157579	-0.0233734	-0.0357123	-1.0655	-0.0797405	-2.4668	-0.173857	0.0618359	-0.584526	0.0313245	-0.673035	-0.570882	0.137493	-0.227275	0.0402019	0.458003	1.52573	1.63604	-0.0556363	-0.268663	0.959144	1.61475	-0.0514268	-0.288405	-0.510515	-0.238658	-1.31779	-0.168732	0.456645	-0.548598	0.126721	1.22808	0.208733	0.304933	0.729602	0.303838	0.583461	0.440133	-0.211117	0.703689	0.954615	0.770424	0.609009	0.699797	0.166549	-0.346831	-0.633012	0.413741	0.694205	-1.15019	-0.0305505	1.56481	-0.72871	-0.647037	-1.7651	-0.0353424	0.466076	0.358789	0.238149	0.240013	0.640071	-0.591756	-0.344591	-0.849047	-0.366141	0.182529	-0.160283	0.644475	0.102384	-0.980042	-1.89945	-0.696493	-0.515598	-0.215198	-1.17353	-0.659157	0.0190075	-0.242925	0.049013	0.340033	0.574471	0.30753	1.16859	-1.94211	0.318716	-2.44715	-0.0464486	-1.3413	0.379099	0.508488	0.557474	1.17395	0.077749	0.881947	0.917746	-0.361846	0.554357	-0.36226	-1.41217	0.802012	0.18183	0.162145	-0.459768	-0.0253352	0.301474	0.340987	-0.556869	1.0741	-0.957153	1.39069	0.638035	1.03543	0.123857	0.987026	0.313083	0.424169	-0.171372	0.364178	-0.189691	1.30413	0.434609	1.50386	0.487285	-0.198852	0.254282	0.401456	0.285706	0.126909	0.0518266	-0.0842089	-0.269769	-0.713054	-0.469746	-0.620575	-0.145442	0.255486	0.790418	1.00198	0.0834619	0.583298	0.43017	0.966041	0.252507	0.589883	0.820563	0.377556	-0.683648	-0.803205	1.07394	0.408492	1.86703	0.309888	0.44104	-0.130879	0.813154	0.89622	-0.484061	0.755257	-0.0758834	0.532235	1.58824	0.269001	0.295797	0.430102	0.557113	0.00487837	0.874556	0.732754	0.109513	0.791629	0.360441	0.675629	0.325574	1.44888	0.606863	-0.0379957	0.534531	0.27038	0.633117	0.354854	1.10224	1.75757	1.88338	-0.0792435	0.736339	0.813258	0.124072	0.818452	0.962071	0.365103	0.859318	0.625172	0.200735	1.15982	0.206187	0.271657	0.855202	0.938542	-0.0357971	0.0250965	-0.522695	0.283384	0.986989	0.0784065	0.00153392	0.0953781	-2.29524	-0.0181606	-0.26171	-0.179272	0.0127498	-3.04406	-0.280935	-0.103543	-0.476275	-0.352734	-0.493429	0.287322	0.208235	-0.424165	-0.583504	-0.0280976	0.012273	-0.0219491	0.19485	-0.639307	-0.230108	-0.138815	-0.304386	0.0633724	0.0206156	0.428536	-0.342798	-0.280872	1.06063	1.24943	-0.461057	0.401671	0.423875	0.642051	-0.0433507	-0.50609	-0.101151	-0.275472	-0.0502515	-0.398989	-0.0740621	0.226197	0.0344925	0.0589199	-0.232463	0.0459049	-0.0452141	-0.0106459	0.234131	-0.071543	0.38993	-0.271354	0.108553	-2.0857	0.179432	0.161384	0.551478	0.827687	0.16984	0.171206	-0.966243	-0.15053	0.329128	-0.162068	0.458773	-0.161622	0.259693	-0.473284	0.704199	-0.502855	-0.0787448	-0.5741	-0.212711	-0.281268	0.572013	-2.29193	0.753924	1.15409	-2.14087	0.609797	-0.843225	0.642207	0.594838	1.25787	1.0761	0.879792	1.08964	0.663644	0.425656	1.18257	-0.631349	1.13687	-0.38323	0.268483	0.522453	-1.79966	0.267846	0.143622	-0.475177	0.13159	0.449819	-1.96373	0.433251	2.38711	1.58734	0.13186	0.881038	1.06313	1.13737	1.03863	1.12872	0.911891	0.66836	0.858365	0.622611	0.971088	-1.14489	0.484957	0.707218	-2.35152	1.04085	-1.38707	-1.94826	0.813264	1.01938	0.729325	0.511031	0.0426675	3.07688	0.605839	0.497437	0.0695458	0.0145111	0.5116	0.206477	0	0.387601	-0.0831724	-0.141962	0.482876	0.741831	0.120873	0.0492465	0.68129	-0.0620974	0.966807	1.10779	0.152976	0.360333	0.514535	1.86315	0.895498	0.383131	-0.117841	0.382582	0.40118	0.296547	-0.0133345	0.29553	0.421896	-0.174371	0.0522461	0.0495582	0.23967	0.0397736	-0.836871	0.250642	0.334107	0.947587	-0.538076	-0.493365	1.32961	0.922958	-2.45586	0.600476	0.860582	0.375033	0.593299	0.698638	0.813361	0.0683586	-0.0907409	0.17648	0.120924	-0.0900717	0.0871534	0.311334	1.16612	0.356552	0.473785	0.376941	0.61436	0.544993	1.88001	-0.0990062	-0.0615457	-0.144746	-0.613229	-0.778158	0.535391	-0.0467176	-0.392879	0.0352551	-0.242833	0.512477	-0.224631	-0.803105	0.171304	-0.0682917	0.141962	-0.27491	-0.587137	0.106935	0.372722	0.204541	0.560692	0.377362	0.0520318	1.91355	-0.38561	2.53167	0.237356	2.00626	-0.855027	1.42929	0.376119	0.549724	0.339735	0.10602	-0.0843654	0.826235	1.03253	0.418271	0.600476	-1.506	-2.95445	-0.504117	-0.270048	-0.461948	-0.295329	0.506938	-2.26538	-1.02649	1.06502	-0.274978	0.440207	0.259587	-0.257588	0.442542	-0.182832	-0.354109	-0.0740507	0.724907	-0.467385	0.187856	-0.109189	0.550489	-0.513434	-0.480682	0.02296	0.508493	1.45749	-0.285891	-0.32561	0.517571	0.208807	0.678145	-0.174557	0.389622	-0.197083	0.0660939	2.72504	1.0801	0.2203	0.286468	0.338712	-0.271298	0.375341	0.651719	0.0114215	0.493975	-0.445489	1.02139	0.235262	2.17705	0.0752314	0.145013	1.26574	0.23159	0.664314	0.0993944	0.656392	3.20501	3.58725	0.398761	1.11478	1.10068	-0.241456	1.17188	1.60211	0.459355	0.399984	0.0330345	-0.311254	0.274557	0.519633	0.459793	1.1026	1.55249	-1.98147	0.476731	-0.119533	-0.6499	0.319503	0.566107	0.554041	0.431149	-0.677213	0.391335	0.116589	0.594808	0.367036	-1.36007	0.497341	-1.36279	-1.12747	-1.2706	-1.41544	0.413762	0.485015	0.393731	0.631678	0.280119	0.716089	0.557552	0.723254	0.50636	0.674541	0.579422	-0.836111	0.387081	0.188178	0.0492465	-0.0472514	-0.256121	2.55807	0.749428	0.581629	0.331899	0.425962	0.226729	0.695547	0.791769	0.776507	0.788117	0.724405	0.645183	0.816032	-0.891814	1.31089	-0.990434	1.28907	-0.64062	0.529574	0.445756	0.47436	-0.316283	0.113266	0.312505	-0.338056	-0.739991	0.787531	0.0813788	0.276695	0.283641	0.370097	0.222222	-0.325154	-1.40893	-0.914111	0.581993	-0.405905	0.443419	0.512915	0.280415	1.25993	0.444677	0.276563	0.244328	0.504944	0.526883	-0.549594	2.05588	-0.672084	-0.92955	-0.0734769	-0.576249	0.303284	-0.576251	-0.556505	-0.932266	-0.874114	-0.761355	-0.880866	-0.601724	-0.430781	-0.981265	-0.198195	-0.92831	0.592125	-0.32067	-0.507782	1.52718	-0.345913	-0.291667	-0.142857	-0.26595	-0.458695	1.52094	-0.455022	-0.187608	-0.114766	-0.25324	-0.752841	-0.872953	-0.921597	-0.858892	-0.904555	-0.782424	-0.605821	-0.763056	-0.587486	-0.84774	2.02092	-0.459663	-0.64671	2.68467	-0.852535	0.90616	1.66104	-0.724285	-0.812547	-0.654061	-0.478317	-0.234375	-0.187608	-0.558196	-0.484998	-0.222076	-0.201701	-0.506744	-0.305126	-0.209609	-0.395584	-0.163813	-0.166581	-0.469184	-0.663542	-0.257229	-0.234839	-0.615818	-0.187608	-0.819445	-0.842514	-0.286897	-0.392776	-0.493094	-0.142857	-0.770244	-0.411153	-0.217278	-0.392242	-0.403961	-0.324409	-0.209609	-0.352473	-0.434319	-0.176218	-0.209609	-0.217834	-0.316228	-0.224544	-0.0952981	-0.313783	-0.371835	-0.105463	-0.0969285	-0.114766	-0.105463	-0.804513	-0.0802044	-0.557915	-0.747099	-0.394633	-0.559764	-0.638618	-0.714439	-0.232469	-0.187608	-0.275276	-0.245602	-0.170114	-0.26379	-0.358794	-0.0776931	-0.378635	-0.467933	-0.417688	-0.565627	-0.503903	-0.150518	-0.187608	-0.211972	-0.185045	-0.100504	-0.105463	-0.0633724	-0.189832	-0.114766	-0.209609	-0.175863	-0.491387	-0.139817	-0.0548546	-0.268952	-0.196014	-0.241406	-0.172818	-0.100504	-0.224733	-0.412607	-0.295667	-0.52504	-0.39319	-0.207001	-0.100504	-0.127515	-0.149983	-0.306256	-0.143463	-0.0633724	-0.0898027	-0.403009	-0.523913	-0.371948	-0.268433	-0.211112	-0.727215	-0.844186	-0.436734	-0.57047	1.01927	-0.415885	-0.409139	-0.10852	1.54629	-0.658033	-0.492252	2.33082	0.409273	-0.851835	-0.153432	-0.454886	-0.351158	-0.153432	-0.442659	-0.146904	-0.123404	-0.196014	-0.644576	-0.127515	-0.277361	-0.193525	-0.516616	-0.100504	-0.123404	-0.223585	-0.500005	-0.114766	-0.170114	-0.139169	-0.505	-0.287629	-0.617145	-0.187608	-0.419182	-0.156813	-0.231821	-0.184733	-0.0776931	-0.314799	-0.321897	-0.375587	-0.175863	-0.403613	-0.586654	-0.190734	-0.493542	-0.119159	-0.123404	-0.299609	-0.111364	-0.234839	-0.268433	-0.949692	-0.27896	-0.641364	-0.193525	-0.600855	-0.172818	-0.179202	-0.415873	-0.110208	-0.100504	-0.181818	-0.100504	-0.100504	-0.457746	-0.408172	-0.241249	2.0594	-0.330227	-0.496326	-0.4627	-0.0898027	-0.110208	1.5709	-0.463461	-0.169725	-0.114766	-0.0316386	-0.0839604	-0.523228	-0.41122	-0.123404	-0.0708881	-0.234375	-0.558824	-0.39207	2.58008	-0.483971	0.792169	0.942544	1.00297	0.980069	-0.446077	-0.465823	-0.403717	-0.592505	-0.347524	-0.658834	-0.532477	-0.646104	-0.483444	-0.610743	-0.543416	-0.0776931	-0.0548546	-0.281499	-0.238919	-0.205957	-0.166581	-0.222076	-0.110208	-0.549183	-0.346641	-0.426733	-0.311205	-0.64238	-0.697241	-0.679389	-0.713214	-0.659512	-0.592087	-0.719874	1.35102	-1.01209	0.466141	-0.984686	-0.0100306	-0.485833	-0.433403	-0.467345	-0.142857	-0.283092	-0.363554	-0.175863	-0.0952981	-0.694416	-0.244328	-0.31897	-0.316905	-0.37803	-0.311327	-0.163383	0.990639	0.399696	-0.54555	-0.315257	-0.437541	-0.505104	-0.332511	-0.123404	-0.429276	-0.321372	-0.312419	-0.483304	-0.503057
ENSP00000362863	-0.434503	-0.0362731	-0.623272	-0.297858	-0.712335	-0.451434	-0.829094	0.0756086	0.101229	-0.443535	-0.386606	-0.657278	-0.43971	0.0388405	-0.160001	-0.452214	-0.604825	0.0100474	-0.724585	0.347286	-0.178408	-0.359096	-1.73057	-0.496053	0.0309619	-2.17354	-0.0348743	-1.04126	-0.159787	-0.223141	0.385372	0.216701	-0.064238	-0.20257	-0.635148	-0.256393	-0.307572	-0.671532	-0.442019	-0.368908	-0.148077	-0.813798	0.0553731	-0.767118	-0.564661	-0.832204	-0.483952	-0.568546	-0.468606	-0.679202	-0.536336	-0.271765	-0.66408	-0.589317	0.248571	-0.418908	-0.36619	0.0418581	0.787792	-0.465429	-1.19603	-0.25464	-1.04229	-0.640022	-1.5715	-0.0972735	-0.203757	-0.464484	-0.452394	-0.642855	-0.330814	0.241676	-0.404483	-0.0390838	-0.375691	-0.582082	0.0163748	0.0921297	0.449481	0.189785	-0.0604926	-0.553621	-0.624796	-1.39152	0.234909	-0.378028	-0.653523	-0.0220525	-1.10372	-0.558919	-1.24444	0.585678	-0.860583	-0.65031	-0.281574	-0.404795	0.451004	-0.00741069	-0.778284	-1.21435	-1.0464	-1.01238	-0.460588	-0.662689	-0.546311	-0.415079	-0.117673	0.781689	0.898154	0.561639	0.00689446	-0.238656	0.456263	-0.554152	0.109198	-0.00280979	-0.0448181	0.084397	-0.124095	-0.217961	0.860856	0.649074	0.822671	0.746632	0.337954	-1.74789	-0.0312969	-0.196342	0.044682	-0.10227	0.32992	-0.526525	0.606745	-0.123092	0.335957	-0.20677	0.910179	0.774384	0.251989	-0.438493	0.878345	0.451127	-0.677049	-0.074548	-0.340014	-0.321683	0.0180541	0.165596	0.401385	0.79038	0.422738	0.242064	-0.449821	-0.787733	0.139889	-0.765171	-0.452311	-0.641356	-1.15587	-0.866692	-0.370477	-0.245036	-0.378544	-0.296893	-0.380126	-0.204731	-1.29851	-0.918602	-1.40518	-1.15081	-0.150706	-0.0904513	0.103783	-1.21703	-0.119271	-0.608677	0.539073	0.478692	-0.103136	0.761143	0.87397	0.413344	0.287403	-0.450693	-0.0744016	0.641462	0.312765	-0.939984	0.492551	-0.381275	-1.17225	0.0750636	0.0794812	-0.106061	0.322277	0.375841	-0.101428	-0.354946	-1.54676	0.217656	0.481867	0.254797	-0.00430114	-0.421081	-0.0622087	0.298779	0.0147077	0.385825	0.100138	-0.244294	-1.45467	-1.08185	-0.127581	0.23822	1.38991	0.0434385	-0.613071	0.00210786	-0.236466	0.00218871	0.0258505	0.133782	-2.20242	0.0120067	0.256014	-0.564823	-0.361754	0.338103	1.01965	0.0871096	-0.216777	0.333438	-0.422	0.328372	0.24127	-0.19712	-0.707994	-0.915526	0.204	-0.885337	-0.37289	-0.693257	-0.441637	-0.681909	-0.380468	-0.910007	-0.562852	-0.753132	0.260558	-0.540726	-0.313645	-0.852814	-0.831323	-0.676638	-0.0330574	-0.441773	-0.355498	-0.386071	-0.903454	-0.69518	-0.658361	-0.933469	-0.767407	-0.672333	-0.542357	0.0557471	-0.360115	-0.0921741	-0.935302	-0.276758	-1.745	-0.227048	0.576395	-0.829267	-0.537897	-0.614095	-0.293531	-0.751976	-0.866	-0.905586	-0.691536	-0.521152	-0.695448	-0.724106	-0.289758	-0.433601	-0.703645	-0.533033	-0.39063	-0.835755	-0.729286	-0.765373	-0.368825	-0.331313	-0.190957	-1.38233	-1.77984	-0.646202	-0.776699	-0.684038	0.0701444	-0.316821	-0.184422	-0.760393	-0.509859	-0.596009	-0.360013	-0.514944	-0.580721	0.113901	-1.32417	-0.79062	-1.00417	-1.06413	-1.04418	-0.407589	-0.459866	0.276993	0.106091	0.414425	0.600678	-0.0940239	0.319178	-1.61963	0.359281	0.379733	-1.29713	0.589188	0.529806	0.639805	0.36271	0.229719	-1.29299	0.786779	-1.31312	-2.83914	-0.00716133	0.215922	0.252431	0.0322917	-0.187697	0.926178	-3.01267	0.2334	-2.56088	0.131117	-0.632086	0.944332	-0.222948	0.495112	0.606967	-1.36307	0.626326	-1.59642	0.533541	0.447767	0.508264	0.366	0.555396	0.500513	-2.87497	0.430039	-3.06352	-1.36756	0.439679	-2.4386	0.446784	0.652365	0.443429	-2.60114	-0.240917	-0.456548	0.376453	-2.45275	-0.319883	-0.297788	0.228916	-0.129153	-0.416213	-3.19955	-0.357561	-0.515677	0.265876	0.468445	-0.235557	-0.276784	0.409505	-0.517321	-1.81132	0.568091	-0.227552	-0.0182605	-2.52163	-0.738105	0.491643	0.0660939	-0.419918	0.0492465	0.206819	0.00908711	-0.425517	0.0428091	0.14519	-0.534904	-0.261617	-0.358586	-0.08053	-2.7709	0.669391	0.0641762	0.055162	0.592404	-0.893665	1.07937	0.803481	0.527963	-1.20013	0.275917	0.511442	0.120083	0.277858	0.40452	0.443791	-0.2996	1.91042	2.45301	2.43846	-0.390784	-0.323832	0.00674215	0.694058	0.153919	0.15449	0.081079	0.3206	0.296217	-0.753534	1.83857	2.01205	1.7406	0.869312	0.707974	-2.41002	-0.461953	-0.811263	-0.227795	-0.583853	0.358262	-0.583352	0.729406	-0.17359	-0.41513	-0.24979	1.19726	0.982407	-0.205466	0.0743668	-0.106817	0.380325	0.061473	-0.245309	-0.817727	-0.758142	-0.684883	-0.0816803	1.25872	0.771247	0.890566	0.178739	0.341328	0.0805805	-0.317872	-0.392911	0.514535	0.545097	0.183359	0.300724	0.458122	-0.173243	-0.847875	-0.706637	-0.982062	1.15105	0.240383	-3.25718	-1.72372	-1.62041	1.47619	0.188	0.0503077	-0.6061	0.152021	-0.51805	1.26819	-0.450238	0.470437	1.01416	-0.101131	-0.518321	0.378635	-0.910584	-1.03581	-0.245953	0.232684	-1.11058	1.34878	-0.748802	0.261617	-0.0880202	0.344124	-0.613614	0.121044	1.57784	-0.25003	-0.485335	-1.35037	-0.147643	0.0647411	0.0646846	-0.652474	0.00317822	0.443899	-0.308907	0.23967	1.05156	0.625684	-0.149534	-0.687291	-0.261488	-0.196271	0.716306	2.89232	0.365896	-0.22935	0.372221	-0.417464	-0.308935	0.111747	0.669301	-1.34377	-0.742313	0.690033	-0.992994	0.211213	0.170549	1.85614	0.951065	-0.0354037	0.320844	0.208039	0.639436	-1.03349	-2.78891	0.20081	-0.479949	-1.17833	0.0323198	0.369889	0.353684	0.193595	0.777215	0.174284	-2.74821	0.399315	0.142428	0.399618	0.281176	-1.85094	-2.20214	-2.0297	0.479293	0.098321	0.29204	0.115533	0.317402	-2.96772	-2.19466	0.308778	0.415873	-2.45517	-2.17705	0.354005	0.714709	0.122885	-0.117379	-0.237939	-0.461202	-2.59978	-0.526617	0.485335	0.372597	0.105004	0.215795	-0.0659712	0.409505	-1.55667	-4.21518	-1.68023	-1.74483	0.395813	0.487302	-1.53644	0.79751	0.533043	-1.27794	-1.26621	0.366759	-2.51417	0.284812	-0.677691	-0.271259	0.0131888	-0.756024	-1.25787	-1.72096	-0.224768	-0.0615457	0.0132233	0.0888929	-0.0929537	-0.690201	-2.06061	0.603023	0.317664	-0.948131	-3.1813	0.271099	0.0643316	-1.27253	0.194287	-0.127554	-0.0307293	0.272076	0.283338	-0.335936	-0.23875	-0.426475	-0.563682	-0.670986	-0.358074	4.96879	-0.407885	-0.387657	0.837968	-0.549739	-0.514156	-0.594907	-0.409165	-0.348209	0.957697	-0.707285	2.76416	-0.763715	-0.198749	-0.30433	-0.311205	-0.234375	-0.176218	-0.105463	5.25085	-0.319438	2.47193	-0.240947	-0.100504	-0.0708881	-0.14646	-0.492963	-0.582427	1.09507	-0.562558	1.224	-0.520306	-0.440009	-0.48749	-0.398761	-0.526905	-0.479001	2.92065	-0.435909	4.27048	1.2163	-0.417147	2.81733	-0.440009	-0.588035	-0.454353	5.78352	-0.193247	-0.119159	-0.388728	2.74813	-0.12428	-0.14646	-0.324071	-0.187608	-0.139169	3.64791	-0.123404	-0.0898027	-0.328367	-0.451754	-0.12428	-0.156813	-0.426475	-0.139169	1.58607	-0.552602	-0.160128	-0.231821	2.61263	-0.0898027	-0.475185	-0.231821	-0.127515	-0.238919	-0.294904	-0.239522	-0.120114	-0.259743	-0.255015	-0.132254	-0.166581	-0.136083	-0.193247	6.82781	-0.0316386	-0.254494	-0.238919	-0.0776931	-0.0952981	-0.0633724	-0.0708881	-0.519034	0.854121	-0.339531	-0.498521	-0.252786	-0.353488	-0.410152	-0.45509	-0.169725	-0.119159	-0.181818	-0.166581	-0.14646	-0.136083	-0.214747	0	-0.282845	-0.284851	-0.234206	-0.365032	-0.360061	-0.0633724	-0.139169	-0.119159	-0.106748	-0.0548546	-0.0708881	-0.0316386	-0.135388	-0.0952981	-0.163383	-0.110208	-0.381481	-0.0839604	0	-0.171106	-0.110208	-0.160128	-0.100504	-0.0447661	-0.201452	-0.237189	-0.217072	-0.391177	-0.209383	-0.177131	-0.110208	-0.0898027	-0.0708881	-0.196282	-0.0548546	-0.0708881	-0.0447661	-0.270114	-0.363101	-0.266207	-0.169725	-0.166581	-0.531741	-0.514017	-0.275917	-0.347576	-0.446227	1.48474	1.77647	1.21151	0.656579	-0.953331	-0.320366	3.70264	3.19696	4.76304	-0.0952981	-0.296883	-0.222271	-0.0776931	-0.276686	-0.114766	-0.100504	-0.119159	-0.459446	-0.0316386	-0.204559	-0.127515	-0.408588	-0.0708881	-0.0633724	-0.160581	-0.348469	-0.0548546	-0.0839604	-0.0708881	-0.340799	-0.219786	-0.360283	-0.100504	-0.270232	-0.0952981	-0.163813	-0.123404	-0.0633724	-0.17319	-0.283933	-0.24105	-0.0839604	-0.218489	-0.44206	-0.127515	-0.312853	-0.0548546	-0.0898027	-0.166581	-0.114766	-0.156813	-0.149983	-0.622133	-0.229416	-0.398537	-0.178862	-0.409622	-0.123404	-0.178862	-0.275917	-0.0633724	-0.0708881	-0.0633724	-0.0633724	-0.0708881	-0.299225	-0.281031	-0.175863	-0.820045	-0.231995	-0.352941	-0.26682	-0.0548546	-0.0708881	2.91983	-0.277992	-0.149983	-0.0776931	0	-0.0316386	-0.377964	-0.289653	-0.0708881	-0.0633724	6.00355	-0.417497	-0.279435	-0.409505	-0.332081	4.12826	4.40417	1.95933	-0.477556	-0.255015	-0.35472	-0.211669	-0.355534	3.99379	1.88033	-0.344124	-0.428679	2.55717	2.20472	-0.370097	-0.0447661	0	-0.234206	-0.181818	-0.160128	7.18551	-0.131507	-0.0776931	-0.393731	-0.270562	-0.305515	-0.217072	-0.422399	1.39803	-0.481721	1.58607	1.57579	-0.400364	-0.474476	1.1381	-0.724461	-0.516259	0.805538	0.856005	-0.383584	2.7368	-0.345778	-0.123404	-0.149983	-0.224544	-0.127515	-0.0548546	1.66118	-0.166581	-0.205957	-0.243715	-0.25943	-0.181818	-0.127515	1.75689	-0.569259	-0.329548	0.569302	3.61772	-0.353595	-0.255973	-0.0633724	-0.270562	-0.181818	-0.222271	-0.32563	-0.363543
ENSP00000229395	-0.890724	-1.02525	-0.790143	-0.462213	-0.70366	-0.837592	-0.953075	-0.991023	-0.850934	-0.866511	-0.999647	-1.05626	-0.874405	-0.951765	-0.899303	0.848331	-1.02821	1.66184	-0.863159	1.64826	0.415242	-1.97097	-0.361292	1.27836	-0.00489252	-1.02845	0.707349	-0.45725	0.861999	0.876978	1.61091	-1.11706	-1.37708	-1.81342	-1.03087	-0.646726	-1.27996	-1.52755	-1.42562	-1.95923	-0.324518	-2.055	0.704708	-0.193737	-1.4343	0.413647	-2.15661	-1.38213	-1.54012	-1.11458	-0.352868	-2.80536	-1.19196	-0.876556	-0.617974	-0.454159	-1.93222	-1.02926	-1.45276	-1.38476	0.226126	-1.23667	-1.59345	-0.931279	-0.947505	-0.663435	-0.225604	-2.37237	-0.458959	-0.490414	1.08702	0.250387	-0.222079	1.79454	-1.37411	-1.78035	-1.36903	-0.247494	-0.164035	1.62183	-1.9825	-0.519946	0.383772	-1.79567	-0.664869	-0.09124	-0.672324	-0.500598	-1.04508	-0.845935	-1.1692	-1.30621	-1.53863	-0.893562	0.8204	0.131163	-0.747925	1.26402	-1.37277	-1.4605	-1.85933	-1.15812	0.788651	-1.16964	-0.313586	-0.80376	-1.26642	-1.96298	-1.80605	-1.09133	-1.09726	-0.441805	0.457502	-0.992637	-1.34865	-1.69895	-1.406	-1.59732	-1.35188	-2.43173	-0.774244	-1.66925	-1.23058	0.470979	-0.72754	-0.787895	-1.8997	1.22034	-2.75854	0.816333	-2.31434	0.919973	0.100116	-1.57779	-2.82488	-2.48075	-2.6241	-1.3461	0.65303	-1.69974	3.74334	1.91759	-2.24216	-0.598716	1.88118	-0.292991	0.942842	-2.46277	0.436142	0.76477	1.49184	0.332491	-0.642148	-2.1477	-0.552988	0.725884	-0.218248	-1.02089	0.0522682	-0.948017	-1.27204	0.102635	-0.0496166	-0.558002	-0.0600069	-0.350005	-0.957047	-0.202519	-0.624425	-0.929635	-0.315398	-0.143523	-1.22402	-1.00188	-1.46267	-0.574838	-2.93781	-0.861524	-2.17499	-1.3973	-1.4191	-1.41947	-1.75283	-0.121928	-0.941403	-1.86335	-2.30677	0.235765	1.84866	-0.796964	-2.05416	-1.72123	-1.196	-2.40332	-1.10472	-1.64545	-3.2364	-2.69366	-0.662538	-1.89342	-2.04677	-1.6254	-0.164411	-1.40087	-2.23856	-1.20031	-1.00568	0.274149	0.0818471	-1.30533	-1.47637	-1.41755	-2.38796	-1.59221	-2.42615	-1.47932	-0.947933	-1.96006	-0.508109	-0.498565	-1.51898	-0.671517	-0.971459	-1.43471	-1.78847	-1.06338	-0.889528	0.694179	-0.186132	-1.28581	-0.928717	-0.0926256	-1.39936	-1.13544	-2.008	-0.582479	-0.709631	-1.48136	-0.582552	-0.0878039	-0.759518	-0.494105	-1.1912	0.837578	0.439343	-1.3476	-1.68491	-1.84921	0.566558	-1.94533	-1.57226	-0.157821	-0.0898816	-1.33022	-1.29553	-0.346913	-1.3108	-2.84872	-0.759834	-1.29566	-2.36867	-1.51779	-0.736436	-1.12414	-2.09102	1.2004	0.488091	-0.949656	-2.22347	-0.307136	-1.45896	-0.418477	-1.63852	-0.915177	-0.306996	-1.62506	-0.538698	-1.38177	-2.45897	-1.3768	-1.74985	-1.06233	-1.66408	-0.869449	-0.346155	-0.987784	-0.177705	-0.135363	-0.930918	-0.321547	-1.51304	-1.6476	0.0634668	-1.5019	-0.496143	1.0326	-0.725095	-1.57303	-1.74008	-1.96935	1.22835	-0.471133	-2.25945	-0.343474	-1.18423	-1.57759	-0.249702	-1.06696	0.0244758	-0.450117	0.451452	1.36954	-1.98643	-1.6329	-0.542586	-0.200408	-2.06896	-1.13274	0.612793	1.08199	-0.411771	0.351625	0.784696	-0.490249	1.05554	1.0284	-0.312348	-0.446995	-0.644163	-0.534595	-0.932287	0.665584	1.98252	-0.267659	1.6141	-0.169896	0.502644	-1.22986	0.706577	0.517134	0.374555	-0.172932	0.393363	0.753534	0.735154	0.68127	0.0960175	2.66243	0.364068	-0.632488	-0.504152	-0.533541	-0.546765	-0.434524	-0.647176	-0.901339	1.22153	-1.05226	-0.620426	1.11968	0.656213	-1.02485	0.443419	-0.543607	-0.991287	0.546169	1.13619	1.79179	-0.749463	-1.33333	0.337094	0.210366	0.845241	-1.42167	0.346217	0.268952	-1.22446	0.339531	0.287722	-1.69228	0.224685	0.179605	0.70181	-0.914698	0.353595	0.349827	1.04389	0.206004	1.52669	-0.473276	0.365769	-2.12721	-1.45439	-0.0404851	-0.589037	-1.54963	0.197386	0.495308	0.681382	0.454172	-3.26437	0.554247	0.549261	0.0916001	0.337094	0.280622	0.418478	-2.72772	-0.535135	-1.94543	0.509358	1.32424	-0.187036	-0.099946	1.86156	-0.692308	-0.337737	-1.133	-0.701205	0.482748	-1.06341	1.07818	1.1135	0.295667	0.204153	0.382478	0.348025	0.223769	0.274439	0.556642	-0.578436	0.57792	0.642915	0.566572	1.08386	0.776404	-0.0690256	0.221317	0.261935	0.182376	-0.284556	-0.508162	-1.08572	0.255434	-0.0130477	-3.01709	0.0678855	0.804641	0.134441	-0.455721	0.416784	0.223769	0.378172	-3.30183	-0.312683	0.369274	0.649981	0.466933	0.937923	0.565032	0.296883	3.09923	-0.0377566	0.120632	-2.22539	0.00331499	-0.451032	2.30348	0.527264	0.705111	-1.82549	0.297654	0.206529	-0.753867	-0.527499	-1.52771	0.864762	0.943588	-2.77417	-0.0943727	0.0747319	2.35238	3.79745	-1.27733	-1.68268	-0.596872	-0.493942	0.0337957	0.660895	0.438058	0.071332	0.687571	0.190189	-4.04131	0.218986	-0.839791	-0.190212	0.454172	0.206644	0.956927	-0.251651	-0.243579	-3.10456	-1.31615	-0.317117	3.52855	-0.0503438	0.842829	0.449396	1.03875	0.158825	0.670755	0.11109	-2.95113	-3.76268	-0.553291	0.405193	0.593106	0.589493	0.0508489	0.57889	-0.843786	0.305126	0.847475	-0.0892052	-0.572684	0.406818	-0.0492465	0.32595	0.42173	-0.36703	-2.2828	-0.899065	0.351562	-1.03253	0.227677	0.241838	0.609707	-0.479293	-0.432144	0.0249214	-0.450407	-0.259587	-1.55713	0.493975	0.256682	-0.254522	0.391716	0.620517	0.57889	-0.563989	-0.277583	0.646869	0.596706	-3.77071	-0.407344	0.548307	-1.08882	0.763708	0.52644	-0.404292	0.624342	0.305126	-1.17833	0.532632	0.844253	0.631055	-0.857337	0.924818	0.893622	-0.998002	0.551163	0.672994	0.548079	-1.0646	0.444528	-0.865313	0.769921	-0.867766	-1.43203	-1.05609	-1.29375	1.63247	0.61255	0.365992	-3.36921	0.19245	-0.0337957	0.200048	-0.827999	-1.26122	0.478018	-1.48546	0.372763	-0.913084	-0.802059	-0.818347	1.08427	-0.949284	-1.08823	-0.809709	1.65106	-0.369316	1.31371	-0.390937	-0.405964	-1.29458	0.590975	0.648425	0.0197853	0.337025	-2.0064	-0.07536	-2.80904	1.10778	-3.4382	-2.41854	-2.21806	0.481173	0.356986	-0.020004	0.911867	-0.589037	0.729129	-0.149307	0.552705	0.716996	0.471693	1.99738	0.551485	-2.28379	0.425636	0.665584	0.70181	1.73276	-0.572532	-0.888865	0.323464	2.79779	-0.694461	1.58568	-0.841556	-0.826143	4.50522	0.369568	0.815097	2.18571	2.34522	-0.611677	-1.28382	-0.0875523	-1.14031	-0.17874	-0.475437	0.699099	-0.643407	-0.481421	-0.372396	-0.163379	-0.380405	-0.676705	-0.650323	-0.634826	-0.229409	-0.132334	-0.36444	1.80862	0.413264	1.28596	2.88738	4.28254	2.52896	2.82167	-0.977765	2.21326	0.907548	-0.923925	-0.607189	0.444173	-0.430009	-0.26876	1.78928	-0.505704	-0.914267	-1.14474	1.24566	0.848699	-0.328895	-0.258083	-0.745788	0.956686	-0.34057	-0.275655	0.943887	-0.333072	-0.313783	1.50077	-0.254597	-0.259926	-0.640743	0.367484	-0.356434	-0.345223	-0.865513	-0.25487	-1.09117	0.13841	-0.35583	1.76508	0.931515	-0.198743	-0.23827	1.07594	-0.232014	-0.468484	-0.613895	-0.431625	3.25128	-0.510292	-0.514219	-0.193429	-0.336082	-0.278596	-0.408753	3.13509	-0.127512	1.38065	-0.485105	-0.110204	-0.173271	-0.163901	-0.146455	0.948596	0.132141	1.98034	0.0136115	-0.454591	0.563282	-0.873739	-0.911997	-0.302899	-0.245849	-0.365016	-0.341381	-0.258805	-0.303354	-0.511506	-0.0839579	-0.540889	-0.593014	-0.527691	-0.8932	-0.689582	-0.193241	-0.255064	-0.28555	-0.266305	-0.149978	-0.139165	-0.0447661	-0.280905	-0.214684	2.75363	-0.204118	-0.694388	-0.229944	-0.139165	-0.408382	-0.26194	-0.379575	4.18933	-0.139904	-0.356646	-0.610601	-0.440963	-0.755039	-0.527248	-0.294918	-0.187814	-0.196008	-0.224665	1.88293	-0.219579	-0.139166	-0.135384	-0.504419	-0.629479	1.60249	-0.307774	-0.282681	0.0283853	-0.277661	1.16206	-0.7681	-0.809135	1.82955	-0.362978	0.999733	-1.44857	-1.92607	0.704882	1.11044	1.35633	0.996361	-0.201765	-0.596597	-0.423191	-0.206761	-0.61525	-0.240137	6.18533	-0.257489	1.90612	-0.16972	-0.436042	-0.27662	-0.768336	-0.149978	-0.149979	2.92455	3.70042	-0.153428	-0.201445	-0.196008	-0.721427	-0.430043	-0.828238	-0.240137	-0.613559	-0.205122	2.76075	4.15763	-0.114762	-0.400504	-0.551122	-0.538445	-0.214813	-0.536004	0.137432	-0.306861	-0.74406	-0.209377	-0.142853	-0.392926	-0.201445	-0.324982	-0.410833	0.93611	1.85042	0.184533	-0.345149	0.388271	-0.272407	-0.24933	-0.561732	-0.153428	-0.139165	-0.181813	-0.160123	-0.149979	1.04222	-0.462536	-0.298902	-0.283595	-0.386346	-0.568984	-0.533888	-0.114763	-0.134144	-0.593549	-0.542233	4.2323	-0.178857	-0.0447661	-0.0898001	-0.684851	-0.483337	-0.15043	-0.077691	-0.308568	2.13451	-0.491906	-0.745564	-0.581019	0.279788	-0.794878	-0.766591	1.62012	-0.524389	-0.632853	-0.51369	0.534257	-0.421759	1.60776	-0.672899	2.43587	1.04195	2.93144	0.759994	-0.1234	-0.0839604	-0.360559	3.21502	-0.245686	-0.178857	-0.253835	-0.0952956	0.710348	-0.453168	1.17699	-0.355873	1.48874	1.27328	1.1776	-0.906236	2.69227	0.558461	0.116686	-1.17898	2.08636	-1.0199	0.0984448	0.178483	2.31507	-0.552684	-0.585922	-0.185109	-0.326941	1.66696	-0.201445	9.0141	-0.897991	3.06551	4.79113	2.0355	-0.456925	-0.352175	-0.207078	-0.785004	3.6166	-0.658389	3.06085	-0.521571	-0.653062	-0.441441	-0.156808	-0.515745	2.06112	-0.407011	-0.619175	-0.630536
ENSP00000479716	0.0176943	-0.389189	-1.41564	-0.969496	-0.497139	-0.0592997	-0.310846	-0.260545	-0.264212	-0.0842878	-0.548059	-0.622974	-0.530466	0.273574	-0.0907449	-1.45056	-0.657397	-1.34623	-0.571859	-0.864222	-0.292154	-0.509685	-1.38128	-0.480025	0.207168	-0.464216	0.47578	-0.809319	-0.0684464	1.1995	1.13513	-0.549776	0.0997746	0.521122	-0.274087	-0.308958	-0.536199	-0.384519	-0.402328	-0.925596	-0.555695	-0.561263	-1.09877	-0.132881	0.103717	-0.0281141	-0.802716	-0.990829	-0.859828	-0.4942	-0.460937	-0.335042	-0.20185	-0.55533	-0.58629	-0.548288	-0.492429	-0.985648	0.966097	-0.0144142	0.378551	0.221888	-0.803924	-0.616793	-0.192536	-0.120774	-0.432043	-0.150298	-1.0805	-0.714143	0.109173	-0.442651	-0.538525	-0.591816	-0.263778	0.281281	-0.204003	-0.773528	1.29259	-1.21047	0.447895	-0.0455937	-0.74925	0.0336576	0.491152	-0.672732	0.369043	1.84821	-0.251565	-0.106572	-1.63569	-1.81309	-0.36566	-0.249947	-0.864084	-1.26324	-0.536333	-1.00649	-1.27945	-1.24794	-1.62543	-1.31944	-1.72993	-0.682103	-0.779253	0.253421	-0.144047	0.451114	1.57205	1.53152	1.03984	0.205316	0.602693	0.00910589	0.670436	0.207535	0.576977	0.668287	-0.138295	1.25258	1.04016	0.337329	-0.0856722	-0.0619204	0.889679	0.525269	-0.776264	1.37632	-0.189606	0.0925093	-0.109935	0.925723	-0.302115	0.591169	0.97176	0.0679461	0.934958	1.1843	-0.120165	-0.288921	-0.394092	0.0250595	0.202431	-0.886383	1.20753	-0.906476	0.280416	0.51278	1.17119	1.43051	0.974166	0.396764	0.0994104	-0.617958	-0.377938	-0.836353	-0.920141	-0.86653	-0.891459	-0.871285	-0.202904	-0.869256	-0.862935	-0.183361	-0.53105	-0.292381	-1.51691	-1.19857	-1.30574	-1.33403	-2.33398	-0.675088	0.209637	1.49448	0.633336	1.18987	1.34647	1.32659	0.270234	1.33857	0.664727	0.315326	0.686943	0.26689	0.00225177	0.265911	0.630255	1.93264	0.426337	-0.138067	-1.21224	-0.413698	0.267754	-0.463319	0.409959	0.730463	0.329455	1.12595	-0.974616	0.321836	1.04642	1.32715	0.657546	0.0720795	0.897235	1.20096	0.625467	-1.80843	0.732601	0.245466	0.433294	0.254701	1.2015	0.621868	1.25321	1.08828	0.39339	0.575402	0.591163	-0.315756	0.149334	0.830144	-0.302817	0.819521	0.891318	0.960684	0.51964	0.793509	1.04051	0.534898	0.358879	0.665476	0.0746513	0.929793	0.977748	-0.000719868	-0.111947	0.0466733	-0.334707	-0.371699	0.219281	-0.860893	-0.247585	-1.07224	0.05396	0.107449	-0.549448	-0.706627	-1.40777	-0.115026	-0.66219	-0.161679	-0.360511	-0.954973	0.622636	-0.457889	-0.312247	-0.294186	0.773146	-0.679161	-0.1802	-0.819056	-0.692421	-0.291198	-0.366292	-0.208165	0.173772	0.101004	0.0740951	0.137274	0.146694	-0.599595	0.301385	-1.20917	-0.00388581	-0.261664	-0.461899	-0.0592784	-0.421918	-0.410713	-0.779383	-0.376587	-0.741554	-0.329874	-0.130502	-0.0875753	-0.793768	-0.430175	-0.840175	-0.683627	-1.25829	-0.430337	-1.59109	-1.43382	-0.938498	-1.06069	-2.00421	-0.250158	-0.554274	0.0537522	1.63557	-0.24689	-0.672378	-0.524438	-0.236439	-0.117504	-0.29534	0.000734681	-0.930565	0.0336416	-1.44936	-0.000855295	-0.516558	-0.0553281	-0.0613149	-0.606301	-0.510296	0.648507	0.504645	-1.19959	-0.779562	0.347698	0.682714	-0.718616	0.661154	0.665501	1.4414	-0.725753	1.06833	1.31186	0.75489	0.514622	-0.732187	1.62371	-0.828457	1.86564	0.36181	0.585412	-1.82994	0.297278	0.189541	-0.432338	0.177045	0.558796	0.523452	0.509807	2.48015	1.70295	0.225525	0.978422	1.30624	1.34743	1.24843	1.17463	0.994482	0.769647	0.915198	-1.199	-0.875777	-0.99749	0.517384	0.754402	0.340137	1.16937	0.778942	0.500592	0.883066	1.25387	0.879232	0.547153	0.100764	-0.101174	0.667227	0.518799	0.135388	0.00375296	0.543681	0.242202	0.0289093	0.39871	0.0436175	-0.11109	0.523369	0.801128	0.190006	0.0311551	0.741881	-0.0920027	0.994081	1.21966	0.182832	0.399549	0.601782	-0.302417	-1.00602	0.421629	-0.0275242	0.371219	0.501826	0.351158	-0.0316386	0.357289	0.494013	-0.0720908	0.0364642	0.0548546	0.261504	0.0248146	-0.889181	0.315661	0.358074	-1.00842	-0.494381	-0.418274	-0.614012	-1.05768	1.52902	-1.59567	0.927033	0.449918	0.673435	-1.29377	0.830631	0.0919245	-0.0624247	0.199356	3.3705	-0.0108119	0.104069	0.395411	1.12131	0.397906	0.495888	0.397054	0.692469	0.594289	2.06239	-0.0782155	-0.032037	-0.0617616	-0.627432	1.20897	0.630773	-0.0346332	2.17239	0.0888929	-0.245722	-1.72747	-0.226761	-0.708639	0.181041	-0.00324445	0.152114	2.17001	1.50123	0.199557	0.409271	0.233249	0.598912	0.396195	0.112806	1.94826	-0.334914	-0.227336	0.274658	2.1185	1.1977	1.39069	0.407729	0.58277	0.363101	0.130462	-0.0401141	0.872119	-0.750676	0.479725	-1.40693	0.773542	0.237189	-0.409508	-0.195028	-0.412036	-0.177223	0.586682	0.427008	1.09402	1.21612	-0.209006	0.438548	0.328341	2.68378	0.517806	-0.106556	2.2061	-0.105084	0.746766	1.7437	0.238919	-0.0855122	0.717759	-0.437484	-0.52597	0.150756	0.51414	1.47587	-0.132148	-0.315622	0.5707	0.261353	0.703398	-0.174371	0.456435	-0.172233	0.0790575	-0.151753	-0.834868	0.169624	0.363543	0.381881	-0.302276	0.39785	0.784561	0.0885711	0.650063	-0.37909	1.0717	0.279959	-0.330105	0.112453	0.21574	1.5131	0.253019	0.741899	0.181818	0.648445	-0.0990727	0.046761	0.451437	1.1887	-0.808801	-0.245824	1.14392	1.53732	0.514279	-2.13469	0.0662654	1.89543	0.332048	-1.44882	0.515258	1.13399	1.57485	0.590458	0.488432	-0.0636753	-0.642053	0.391565	0.625887	0.640654	0.472348	-0.637962	0.425962	0.156965	0.665604	0.426338	0.740291	0.512471	-1.18296	0.809709	0.727422	0.778158	0.440653	0.574484	0.423547	0.66404	0.357808	-1.29654	0.629227	0.749197	0.541815	-1.3363	0.649639	-0.756216	0.462538	0.202248	0.133885	0.0330345	-0.261617	-0.076562	0.865742	0.653742	0.388459	0.466147	0.277156	0.782881	0.904117	-1.1658	-0.969154	-1.16793	0.724148	0.91652	1.19653	1.51827	0.980581	1.58863	-0.521916	0.609707	0.517162	0.519355	-2.88628	0.19762	0.381434	-0.326023	-0.719425	0.9438	0.0851092	0.28903	0.308175	0.39319	0.206725	-0.261488	0.728108	-0.81565	0.601485	-0.394176	-2.11324	0.559717	0.355717	-0.656847	0.44861	0.320358	0.324052	-1.53432	0.557355	-0.602108	-0.482168	6.06551	1.05072	-1.34341	-0.631088	0.0637607	-0.594936	-0.617301	-1.06588	-0.0286001	-0.870661	-1.00663	-0.663673	-0.492396	0.989435	-1.14402	0.0744283	-1.26064	-0.380612	-0.570741	1.39207	-0.361538	-0.252317	-0.166581	-0.255973	-0.560288	-0.503909	-0.497231	-0.181818	-0.135388	-0.290859	-0.813229	-1.03004	-1.03032	-0.980034	-0.922456	-0.822903	-0.68645	-0.796926	0.885139	0.321183	0.481173	-0.500877	-0.660011	-0.370522	-0.946091	-0.701456	-0.488479	-0.751156	-0.962238	-0.746733	-0.534802	-0.230815	-0.166581	-0.620331	-0.504334	-0.234839	-0.190734	-0.514451	-0.309291	-0.234375	-0.400364	-0.227673	-0.163383	-0.497033	-0.721199	-0.276877	-0.196014	-0.665954	-0.214747	-0.80906	-0.956412	-0.291667	-0.405964	-0.563797	-0.160128	0.327785	-0.428802	-0.224733	-0.380447	-0.495166	-0.356534	-0.16699	-0.380612	-0.488277	-0.207001	-0.187908	-0.214747	-0.352822	-0.243561	-0.0861293	-0.341899	-0.395394	-0.0708881	-0.139169	-0.163813	-0.135388	0.409119	-1.15745	1.1551	-0.785743	-0.447792	-0.616766	2.20414	-0.717182	-0.241838	-0.196014	-0.274466	-0.285596	-0.196014	-0.241838	-0.408821	0	-0.393915	-0.474864	-0.436127	-0.621196	-0.545764	-0.172818	-0.181818	-0.190445	-0.194257	-0.0776931	-0.105463	-0.0839604	-0.217072	-0.127515	-0.2576	-0.156813	1.23102	-0.131507	-0.123404	-0.289725	-0.219786	-0.244328	-0.187608	-0.105463	-0.288831	-0.423381	-0.276496	-0.521421	-0.38727	-0.250093	-0.100504	-0.135388	-0.156813	-0.314327	-0.142857	-0.0776931	-0.142857	-0.414228	-0.525249	-0.370489	-0.298965	-0.234839	-0.766326	4.56764	-0.466614	5.87763	-0.686014	4.89606	0.958129	0.312036	0.424304	1.82049	-0.562106	-0.417596	-0.873874	-0.949523	-0.176218	-0.437795	-0.363543	-0.127515	-0.508493	-0.181818	-0.184733	-0.156813	-0.621414	-0.100504	-0.292608	-0.204124	-0.6296	-0.163383	-0.12428	-0.237874	-0.480458	-0.0898027	-0.224544	-0.149983	-0.537751	-0.323763	-0.632013	-0.178862	-0.4728	-0.160128	-0.217278	-0.156813	-0.0952981	-0.274784	-0.3676	-0.396473	-0.163383	-0.391305	-0.687782	-0.221134	-0.605042	-0.175863	-0.0952981	-0.334339	-0.119159	-0.241838	-0.288213	-1.07617	-0.295539	-0.665099	-0.280802	-0.585609	-0.151831	-0.195326	-0.457746	-0.127515	-0.0839604	-0.160128	-0.131507	-0.135388	-0.497499	1.86781	-0.274784	-1.27462	-0.371586	1.35574	-0.491857	-0.0898027	-0.135388	-0.549931	-0.475602	-0.193247	-0.127515	-0.0316386	-0.0776931	-0.58724	-0.430331	-0.131507	-0.0316386	-0.26595	-0.613544	-0.432919	-0.666816	-0.480938	0.796682	-0.704513	-0.647059	-0.70045	-0.42394	-0.551643	-0.433617	-0.613782	-0.362392	0.777953	-0.588443	-0.683607	-0.526178	0.87462	-0.593312	-0.0952981	-0.0316386	-0.295248	-0.27896	-0.250936	-0.166581	-0.217072	-0.110208	-0.605403	-0.373411	-0.470502	-0.323206	-0.69059	-0.786781	0.591377	0.547786	0.612162	-0.659627	-0.799351	-0.977722	-1.10871	-0.809471	-1.14322	-0.152198	-0.556672	-0.504188	-0.482616	5.89233	-0.291235	-0.409513	-0.179202	-0.100504	-0.824099	-0.248685	-0.331195	-0.342585	-0.413499	-0.292233	-0.184733	-0.661445	0.220766	-0.557344	-0.486649	1.98333	-0.533419	-0.386455	-0.105463	-0.437641	-0.360554	-0.369493	1.32146	-0.531926
ENSP00000325748	-2.88056	-2.09433	-1.30857	-0.56185	-1.14924	-0.661683	-0.845875	-2.31439	-2.2736	-1.67226	-2.02193	-2.34889	-1.88009	-2.83035	-2.18073	-0.193431	-1.53845	0.417068	-1.49303	-0.0437816	-1.26499	-3.14582	-0.822125	-0.871695	-1.63573	-1.02845	-1.28933	-1.67366	0.28718	0.876978	0.826247	-1.41407	-1.53064	-3.2433	-2.02503	-1.50594	-1.95052	-1.99387	-0.854143	-2.29932	-0.500886	-2.38132	-0.0962915	-1.2176	-1.93065	-1.79345	-2.40683	-1.447	-1.00725	-2.07361	-1.89154	-3.03338	-0.908028	-0.36604	-1.26984	-1.56415	-1.31698	-1.02926	-1.45276	-2.05211	-0.508844	-1.62073	-2.11848	-0.931279	-0.947505	-1.14288	-1.00811	-2.03293	-1.00469	-0.490414	-0.191326	0.0633915	-0.662149	-0.13119	-3.26995	-1.46431	-3.16645	-0.204028	-0.454363	1.19682	-2.15589	-0.910589	-1.14749	-0.984618	-0.483161	-1.22858	-2.64106	-0.500598	-1.04508	-1.10503	-1.51563	-1.30621	-1.53863	-1.34772	0.8204	-0.654242	0.0831028	0.343393	-2.07342	-2.43118	-1.94405	-1.94908	0.788651	-1.16964	-0.651284	-2.30073	-1.71936	-0.714266	-1.24086	-1.09133	-1.52454	-0.441805	-1.27785	-0.992637	-1.69763	-2.22937	-2.17896	-2.19917	-1.8837	-2.43173	-0.127424	-2.62121	-0.637243	-0.91834	1.23084	-2.38931	-1.8997	-1.32203	-3.1849	-0.536331	-2.54144	-0.600643	-1.27133	-2.64942	-3.28459	-2.06064	-2.6241	-1.3461	-1.3725	-0.970612	-0.941159	-1.03636	-1.58105	-2.296	-0.73157	-1.70841	-0.826092	-3.02614	-0.957282	0.76477	1.49184	-1.94484	-1.8282	-0.882008	-1.23401	-0.113774	-0.86844	-1.34165	-1.13865	-0.948017	-0.317496	-0.273084	-0.0297937	-0.503157	-0.621475	-0.605088	-2.18518	-1.15331	-1.82113	-1.64159	-0.827409	-1.25181	-2.11405	-1.64825	-0.378608	-0.574838	-1.50543	-0.861524	-1.89172	-1.3973	-1.73222	-0.789713	-1.50673	-1.86376	-2.47214	-1.29369	-2.67132	-0.961011	-1.61109	-1.46165	-3.0524	-2.02182	-1.12823	-1.11156	-1.10472	-0.887875	-1.59606	-0.761799	-0.662538	-1.20252	-1.54419	-1.6254	-0.164411	-1.05705	-1.17428	-1.73545	-1.40916	-1.23631	-0.995089	-1.53951	-0.296218	-1.84946	-1.40323	-2.16405	-2.42615	-2.45238	-2.51153	-1.70456	-1.13156	-2.60815	-1.98119	1.22008	-2.16784	-1.43471	1.28627	-0.186004	-1.86596	-0.122342	1.23472	-1.9083	-0.306808	-0.309294	-1.64237	1.27271	0.698198	0.138156	-1.32907	-1.48136	0.165268	-0.0878039	-2.09435	-0.973633	-0.765363	-0.61403	0.439343	-1.00644	-1.33255	-2.01905	-0.00994467	-1.82272	-2.03636	-0.983388	-0.854536	-1.39413	-1.99288	-1.24857	-2.44625	-2.51178	-1.37277	-1.55838	-1.77239	-0.995497	-0.948604	-1.27487	-2.35092	1.2004	0.488091	-1.24168	-0.421145	-0.307136	-1.45896	-0.418477	-1.63852	-1.00949	-0.816675	-1.35512	-2.23882	-1.31366	-2.01249	-1.67211	-1.74985	-1.18411	-2.35773	-1.41015	-1.70555	-1.3043	-1.17733	-1.84676	-1.22905	-1.439	-1.51304	-0.725679	-0.577612	-2.44491	-1.06058	-1.56579	-3.68065	-1.63343	-0.737921	-1.4731	0.893373	-0.955672	-1.48451	-0.825882	-1.52646	-2.05768	-1.39207	-1.51198	-0.860191	-1.10073	-0.359055	-0.368456	-1.1262	-1.87278	-1.4858	-0.632089	-2.06896	0.882813	0.612793	1.08199	-0.411771	-2.78788	0.784696	-0.490249	-0.947382	-0.972381	-2.91524	-0.446995	-2.66348	-0.534595	-0.932287	0.665584	-0.46806	-0.267659	1.6141	-0.169896	0.502644	0.813099	0.706577	0.517134	0.374555	-0.172932	-2.54218	0.753534	-1.26255	0.68127	0.0960175	-0.260106	0.364068	1.42104	-0.504152	-0.533541	-0.546765	-0.434524	-0.647176	0.97645	1.22153	0.800307	-0.620426	-0.800871	0.656213	0.930967	-2.03378	-0.543607	0.900482	0.546169	1.13619	-0.499501	-0.749463	0.75	0.337094	0.210366	-1.10232	0.703398	0.346217	0.268952	-1.22446	0.339531	0.287722	-1.69228	0.224685	0.179605	0.70181	0.983016	0.353595	0.349827	1.04389	0.206004	1.52669	-0.473276	0.365769	0.463788	-1.45439	-3.41425	-0.589037	0.645314	0.197386	0.495308	0.681382	0.454172	-3.26437	0.554247	-1.63035	0.0916001	0.337094	0.280622	0.418478	0.293011	-0.535135	-1.94543	0.509358	1.32424	-0.187036	-0.099946	-0.419763	-0.692308	-0.337737	-1.133	1.25201	0.482748	-1.06341	1.07818	1.1135	0.295667	0.204153	0.382478	0.348025	0.223769	0.274439	0.556642	-0.578436	0.57792	0.642915	0.566572	1.08386	0.776404	-0.0690256	0.221317	-3.32621	0.182376	-0.284556	1.62697	-1.08572	0.255434	-0.0130477	0.316711	0.0678855	-1.24279	0.134441	-0.455721	0.416784	-3.56893	0.378172	-3.30183	-0.312683	0.369274	-1.53851	0.466933	0.937923	0.565032	0.296883	-0.092562	-0.0377566	0.120632	0.449359	0.00331499	-0.451032	2.30348	0.527264	0.705111	0.511885	0.297654	0.206529	-0.753867	-0.527499	-1.52771	0.864762	-1.05978	0.353417	-0.0943727	0.0747319	-0.166228	0.0413175	-1.27733	-1.68268	-0.596872	-0.493942	0.0337957	-1.5131	0.438058	0.071332	0.687571	0.190189	-0.0518628	0.218986	-0.839791	-0.190212	0.454172	0.206644	-1.04501	-0.251651	-3.10921	0.322107	-1.31615	-0.317117	-0.00707124	-0.0503438	-1.13101	0.449396	1.03875	0.158825	-1.42535	0.11109	0.331551	0.13647	-0.553291	0.405193	0.593106	-1.56982	0.0508489	0.57889	1.09595	0.305126	0.847475	-0.0892052	-0.572684	0.406818	-0.0492465	0.32595	0.42173	-0.36703	-2.2828	1.11227	0.351562	0.968496	0.227677	0.241838	0.609707	1.6509	-0.432144	0.0249214	1.70465	-0.259587	0.642207	0.493975	0.256682	-0.254522	0.391716	0.620517	0.57889	1.56427	-0.277583	0.646869	0.596706	0.120632	-0.407344	0.548307	-1.08882	0.763708	0.52644	-0.404292	0.624342	0.305126	0.802059	0.532632	0.844253	-1.47246	-0.857337	0.924818	0.893622	1.002	0.551163	0.672994	0.548079	-1.0646	0.444528	0.995575	-1.18917	1.08227	0.66158	0.903264	-1.29375	1.63247	0.61255	0.365992	0.273179	0.19245	-0.0337957	0.200048	-0.827999	-1.26122	0.478018	0.642705	0.372763	-0.913084	-0.802059	-0.818347	1.08427	1.05343	-1.08823	1.23501	-0.504371	2.2315	-0.676759	-0.390937	-0.405964	-1.29458	0.590975	0.648425	0.0197853	0.337025	-2.0064	-0.07536	-2.80904	-0.902708	0.282796	0.413473	0.425636	0.481173	0.356986	-0.020004	-1.09665	-0.589037	-1.33639	-0.149307	-1.80928	-1.31415	0.471693	-0.366383	0.551485	-2.28379	0.425636	-1.50244	-1.42489	-0.738283	-0.572532	-0.888865	2.66255	0.0355819	-0.694461	2.50064	1.37923	1.40833	0.799469	0.369568	1.74448	1.32951	0.206366	-0.611677	-0.489502	-0.766664	-1.14031	-0.17874	-0.475437	-0.715678	-0.643407	-0.481421	-0.372396	-0.163379	2.24223	-0.676705	0.799724	-0.634826	-0.229409	-0.132334	-0.36444	-1.07575	-0.399149	-0.374179	2.07308	1.10981	0.745206	-0.831348	-0.977765	-0.706277	0.907548	0.205568	-0.607189	-0.78516	2.02215	0.601145	-0.77152	-0.505704	-0.914267	-0.419654	2.33523	-0.666159	-0.328895	-0.258083	0.611656	-0.640994	-0.34057	-0.275655	0.943887	-0.333072	-0.313783	1.50077	-0.254597	-0.259926	-0.640743	-0.831485	-0.356434	-0.345223	-0.865513	-0.25487	-1.09117	2.91703	-0.35583	-0.443168	0.931515	10.2101	1.3878	-0.588597	-0.232014	-0.468484	-0.613895	-0.431625	3.25128	-0.510292	1.39793	-0.193429	-0.336082	-0.278596	-0.408753	-0.308822	-0.127512	1.38065	-0.485105	-0.110204	-0.173271	-0.163901	-0.146455	0.948596	-0.605109	0.624755	-0.988846	-0.454591	0.563282	-0.873739	-0.911997	-0.302899	-0.245849	-0.365016	-0.341381	-0.258805	-0.303354	-0.511506	-0.0839579	-0.540889	-0.593014	-0.527691	-0.8932	-0.689582	-0.193241	-0.255064	3.20942	-0.266305	-0.149978	-0.139165	-0.0447661	-0.280905	-0.214684	-0.318761	-0.204118	0.617596	-0.229944	-0.139165	-0.408382	3.56637	-0.379575	4.18933	-0.139904	-0.356646	1.21345	-0.440963	-0.755039	-0.527248	-0.294918	-0.187814	-0.196008	-0.224665	-0.428832	-0.219579	-0.139166	-0.135384	-0.504419	-0.629479	-0.481034	-0.307774	-0.282681	0.0283853	-0.277661	1.16206	-0.7681	0.510656	3.22183	0.912692	0.513489	0.618722	-0.770739	0.704882	1.11044	1.35633	0.996361	-0.201765	1.01596	-0.423191	-0.206761	-0.61525	-0.240137	-0.160123	-0.257489	0.0579572	-0.16972	-0.436042	-0.27662	0.277553	-0.149978	6.63833	-0.317015	2.24154	-0.153428	-0.201445	-0.196008	0.569718	-0.430043	-0.828238	-0.240137	0.991173	-0.205122	-0.330579	-0.229646	-0.114762	-0.400504	-0.551122	1.1484	-0.214813	-0.536004	-0.85823	-0.306861	-0.74406	-0.209377	-0.142853	-0.392926	-0.201445	-0.324982	-0.410833	-0.193158	1.85042	-0.887167	-0.345149	-0.81079	-0.272407	-0.24933	-0.561732	-0.153428	-0.139165	-0.181813	-0.160123	-0.149979	-0.581414	-0.462536	-0.298902	-0.283595	-0.386346	-0.568984	-0.533888	-0.114763	-0.134144	-0.593549	-0.542233	-0.224805	-0.178857	-0.0447661	-0.0898001	-0.684851	-0.483337	-0.15043	-0.077691	-0.308568	-0.713225	-0.491906	-0.745564	1.11399	0.279788	-0.794878	-0.766591	-0.832748	-0.524389	-0.632853	-0.51369	0.534257	-0.421759	-0.846484	0.698441	-0.876502	-0.603449	-0.774528	0.759994	-0.1234	-0.0839604	-0.360559	-0.285631	-0.245686	-0.178857	-0.253835	-0.0952956	0.710348	-0.453168	-0.597466	-0.355873	0.318993	0.16164	0.121412	-0.906236	-0.885942	1.87355	-0.97336	-0.273606	-1.34408	0.986484	0.0984448	-0.599431	0.833335	-0.552684	-0.585922	-0.185109	-0.326941	1.66696	-0.201445	9.0141	1.33908	-0.279576	-0.402771	-0.41488	-0.456925	-0.352175	-0.207078	0.50642	2.67404	0.872526	1.73329	1.4383	0.927246	-0.441441	-0.156808	-0.515745	4.50955	-0.407011	1.11172	0.925862
ENSP00000377867	-0.727925	-1.19189	-1.50676	-1.27422	-1.34075	-1.52262	-1.11965	-1.58377	-1.43419	-1.46868	-1.16085	-1.56504	-1.1289	-1.04613	-0.906455	-1.033	-1.39728	-0.403664	-1.34686	0.182474	-0.177883	-1.67419	-1.28163	-0.0395748	1.06588	-1.36715	0.176794	-1.40298	0.508356	-0.239669	0.413654	-0.865428	-1.04878	-1.3979	-1.72545	-1.34899	-1.15664	-1.58676	-2.03279	-1.3883	-1.8712	-2.09192	-1.57315	-1.23895	-1.41175	-0.527613	-1.54475	-1.43978	-1.14063	-1.32793	-1.20842	-2.00159	-1.01779	-0.748922	-1.68078	-1.79488	-1.13126	-1.2949	-0.93458	-1.44541	-0.636454	-2.03525	-2.6778	-1.22772	-2.02992	-1.35768	-1.40696	-1.74535	-0.821206	-1.11239	-0.0855516	0.27174	-0.981316	-1.24924	-1.51985	-1.69017	-1.18197	-0.172044	-0.133404	-0.946764	-0.891079	-1.86486	-0.784448	-0.574448	-0.857605	-0.941598	0.0706221	-0.846382	-0.517321	-0.75354	-1.56718	-1.75507	-1.70055	-1.43929	0.443261	-0.3293	-0.433496	-0.989982	-1.45693	-2.46574	-1.55146	-2.44866	-1.06864	-1.33799	-0.623563	-1.1967	-1.69953	0.0105487	0.240903	0.26364	-0.853483	-0.638134	-0.944657	-1.19519	-0.720266	-0.456516	-1.3752	-0.964153	-1.50356	-2.7546	0.634745	-0.328743	1.18132	-1.27175	-0.125343	-1.2399	-0.181174	0.695649	-1.56526	0.262647	-1.78648	0.45714	1.16228	-1.29232	-1.36924	-0.119444	-2.14882	-0.747178	-0.382895	-0.485756	2.2268	0.75162	-1.46163	0.301892	0.490021	0.546131	0.394907	-1.07823	-0.0884716	0.415219	1.06123	-0.89578	-1.07319	-2.51835	-0.759195	-1.70381	-1.67374	-0.925787	-2.28328	-1.41085	-1.38203	-0.489916	-1.00663	-0.529979	-0.697622	-0.710546	-1.54208	-0.429716	-1.94751	-1.99255	0.0816182	-0.488885	-1.04683	-1.44258	-2.59474	0.215452	-1.82113	-1.21099	-1.34545	-1.80157	-0.963473	-1.89736	-1.29272	-0.434421	-1.4385	-1.02913	-1.49751	-1.29694	0.0122863	-1.913	-2.02001	-1.95043	-1.29208	-1.54555	-0.913151	-0.623859	-1.85246	-1.85643	-0.897931	-1.77685	-1.00483	-1.05283	-0.572169	-1.55698	-1.70851	-1.10656	-0.732008	0.540936	-2.47903	-2.03788	-1.81291	-1.81849	-1.51897	-1.48416	-1.22011	-0.995577	-3.19797	-2.63439	-0.952915	-1.47708	-0.0158414	-0.14046	-0.283049	-1.81863	-2.2781	-2.26188	-0.899593	0.186759	1.26827	-0.824451	-0.250629	-0.392427	-1.03012	-1.51006	-0.575895	-0.879716	-1.05218	-1.26215	-0.248709	-0.345778	-2.40768	-0.697137	-1.27208	-0.939695	0.116191	-1.12302	-2.41074	-1.54833	-1.1731	-1.45975	-1.42656	-0.717021	-1.19597	-1.38403	-1.03652	-1.22635	-1.7701	-2.08896	-1.10045	-1.19506	-2.09239	-1.80971	-1.00603	-1.18809	-1.75301	-0.133052	-1.63917	-1.00935	-1.24087	0.281907	-1.44581	-0.925562	-1.88985	-1.59522	-0.690419	-1.29141	-1.47125	-1.2494	-1.81925	-1.4582	-1.79249	-1.35569	-1.66758	-0.874868	-1.20007	-1.19488	-1.1045	-0.956337	-1.32197	-1.49438	-1.06934	-1.07237	-0.473459	-2.64844	-0.895047	-0.0857554	-2.18384	-1.59333	-1.72513	-1.76179	0.418786	-1.63626	-1.17001	-1.20325	-1.44714	-1.76412	-1.03656	-1.27581	-0.928869	-0.637883	-0.677618	0.000902037	-0.418589	-3.1928	-1.09187	-0.432189	-2.22675	0.728895	0.525001	0.952153	-0.711354	0.280802	-1.2906	-0.791212	-1.15996	-1.20038	-0.522714	-0.674876	-0.917399	-2.62278	0.806328	0.53274	1.55411	-0.412414	1.32579	-0.401274	0.389884	0.63447	0.573761	0.405829	0.215709	1.87321	0.2292	0.589874	0.551163	0.568137	-0.138337	-0.419011	0.192232	1.12804	-0.683736	-0.681934	-0.706696	-0.678125	-0.906363	0.874237	1.01668	-1.39105	-0.789809	0.938888	0.585142	0.766356	0.371021	-0.709485	-1.168	0.520238	0.926595	-0.696726	-0.947934	0.603741	-3.42422	-0.0735313	-1.49191	0.538843	0.181996	0.0597348	-1.49697	0.303426	0.0871534	-2.23373	0.030693	-0.118136	0.535832	0.866828	-2.98053	0.140217	0.825029	-0.101986	1.1193	-0.682844	0.266439	0.444784	-1.60357	-0.24544	-0.895434	0.507831	-0.00973375	0.407848	0.543607	0.399137	-3.81283	0.459279	0.499772	-0.0581187	0.20989	0.0435699	0.317544	0.0824985	-0.82923	-2.53173	0.401843	1.00924	-0.392544	-0.44067	-0.549475	-0.825654	-0.456706	0.676442	-0.933772	0.432476	-1.32579	-1.07334	0.886421	0.0930089	-0.0564442	0.251694	0.263609	0.0282956	0.174373	0.459279	-0.761856	0.395773	0.546639	0.440014	0.75489	0.615882	-0.271061	-0.0382094	0.118127	-0.0426675	-0.548201	-0.727752	-1.40982	-0.01879	-0.300781	0.169232	-0.183376	-1.30766	-0.0987654	1.33999	0.170887	0.07536	0.21114	-2.84734	-0.502806	0.228134	0.462691	0.269625	0.671847	0.452561	0.1394	-0.402829	-0.284113	-0.174042	0.353878	-0.293184	1.33444	1.48969	0.438212	-1.5034	-2.0388	0.184056	-2.79268	-1.05766	-0.777905	-1.88294	0.682863	-1.20365	0.333405	-0.235289	-0.126441	-0.29457	-0.108384	-1.53119	0.5116	-0.789542	-0.722544	-0.152684	0.522037	0.358794	-0.167538	0.572731	-0.10348	-0.225351	-0.0114215	0.872103	-0.408821	0.315643	-0.0739882	-1.25591	-0.382816	-0.480631	0.206644	0.643781	-0.574208	-0.231695	-0.267383	-1.43879	0.264667	0.821609	-0.118694	0.534286	-0.115773	0.226991	-0.123577	-0.793296	0.249405	0.436475	0.465379	-0.211408	0.479725	-1.17331	0.0749241	0.691188	-0.356383	-0.792498	0.31805	-0.318886	0.120114	0.303022	1.7844	0.31707	0.83534	-3.07617	-1.21337	0.0223663	-3.56118	0.517247	-0.752162	-0.781805	-0.273319	-0.739003	-0.472935	-1.66597	0.503153	0.0908601	-0.336686	0.280802	0.561542	0.5094	-0.798811	-0.482098	0.620517	0.523586	-0.0160561	-0.532477	0.430649	-1.2481	0.62565	0.489518	-0.582027	0.459793	0.130189	0.693444	0.473785	0.796233	0.571192	-1.16851	0.809349	0.769919	-1.18988	0.459279	0.599683	0.472205	0.709871	0.348892	0.826742	-1.29511	0.828346	0.586115	0.779831	-1.45441	-0.691211	-2.01622	0.282748	-2.78535	0.0593058	-0.204827	-0.111747	-0.991287	0.742161	0.412195	0.514014	0.272645	0.82903	-0.898274	-0.998002	-0.952914	0.879969	-1.29695	0.988627	1.27696	1.67771	1.18484	-0.442718	1.63242	-1.44564	0.47499	-1.78943	-0.26345	-3.28195	-2.05519	-0.194099	-2.71192	-0.985374	0.149534	0.319438	0.29821	0.467385	0.23967	-0.268243	0.741092	-0.808801	0.651538	-0.255967	-1.76071	0.565131	0.379743	-0.628627	0.495339	-2.6722	0.300724	-1.64646	0.605079	-0.649976	-0.504021	-0.804159	1.76434	-0.0811304	0.957717	2.07095	0.689409	0.766047	1.53545	0.919784	3.49581	0.919186	-0.70996	-0.507	-1.1089	0.370285	-0.989982	1.05089	-0.385521	-0.587358	-0.564521	-0.410231	-0.301601	-0.127515	-0.298853	-0.557344	-0.50238	-0.540565	-0.215318	-0.172818	-0.273179	-0.898143	-0.0626554	0.87361	3.04489	4.90491	1.26945	-0.760512	-0.859882	0.93607	2.46442	-0.791149	-0.561524	-0.673522	-0.388201	2.29488	2.04711	-0.485958	-0.806277	-0.0586218	2.91658	-0.581204	3.51232	-0.185045	0.928991	-0.504436	-0.239522	-0.212191	1.26581	-0.344549	-0.261973	1.93491	-0.198749	-0.163813	-0.506706	-0.76475	3.0518	-0.236737	-0.702942	-0.203341	-0.89185	4.0113	-0.320009	-0.446227	1.1931	-0.194257	2.30545	-0.480938	-0.208514	-0.408578	-0.51688	-0.398811	4.89924	-0.442961	-0.476959	-0.241249	-0.261074	-0.214535	-0.331195	-0.259299	-0.0839604	2.14279	-0.390399	-0.0952981	-0.16699	-0.127515	-0.131507	0.347041	2.2261	-0.612618	2.63347	-0.433727	2.40425	0.649943	-0.759968	-0.243561	-0.196014	-0.320009	-0.320863	-0.212191	-0.297649	-0.445801	-0.0708881	-0.394611	-0.519614	-0.438413	-0.670832	-0.577823	-0.163383	-0.193247	-0.248282	-0.201701	-0.110208	-0.105463	-0.0776931	-0.224544	-0.153937	-0.250936	-0.153937	1.01044	-0.193525	-0.0839604	-0.280056	-0.259299	-0.287183	4.96425	-0.142857	-0.255393	-0.453487	-0.284878	-0.585277	-0.459916	-0.270562	-0.120114	-0.163383	-0.193247	-0.360554	-0.166581	-0.0898027	-0.127515	-0.432919	1.16323	1.71978	-0.272372	3.85655	1.75072	0.0272149	3.47035	-0.62691	2.21814	4.10426	1.615	-0.458309	0.354516	-0.915258	1.06267	-0.510483	5.16886	3.57659	-0.196014	-0.511963	-0.36651	-0.178862	-0.534208	-0.150518	-0.178862	-0.182144	-0.740779	-0.135388	-0.326988	-0.175863	0.54752	-0.156813	-0.14646	-0.274784	-0.598412	-0.110208	-0.181818	-0.169725	1.04628	-0.336191	-0.698114	-0.199692	-0.506706	-0.198749	-0.270432	-0.166414	-0.0708881	-0.292233	-0.417596	-0.445237	-0.163813	-0.464555	0.564743	-0.225245	-0.62987	-0.156813	-0.0952981	-0.360997	-0.153432	-0.234206	-0.33548	-1.1444	-0.324409	-0.726637	2.98524	0.700542	-0.199007	4.10591	-0.497844	-0.139169	-0.110208	-0.14646	-0.105463	-0.14646	1.37649	-0.482356	-0.250093	-0.566323	-0.302129	-0.526157	-0.475953	-0.114766	-0.131507	-0.582649	-0.504497	-0.217278	-0.14646	-0.0316386	-0.114766	-0.56545	-0.486733	-0.130189	-0.0633724	-0.268097	-0.622375	-0.467933	-0.714034	-0.528721	0.755328	-0.727961	-0.694237	2.15181	-0.447489	-0.560559	-0.46012	-0.638357	-0.350314	-0.722935	0.944877	-0.744206	-0.556557	-0.700009	0.965901	-0.135388	-0.0776931	-0.321889	3.06935	-0.254878	-0.176218	-0.193525	-0.119159	-0.674143	-0.405584	-0.495715	-0.346403	-0.729979	0.376556	1.66832	0.49501	-0.778207	3.76751	-0.84449	-1.00303	-1.19749	-0.939046	0.528642	-1.12645	1.14711	-0.451482	1.43282	-0.153432	3.48724	2.01287	-0.184733	9.94987	0.510886	-0.28269	-0.321718	-0.33251	-0.462167	-0.311898	-0.187608	-0.663723	3.39522	-0.601841	3.28853	1.78225	-0.535426	-0.367608	-0.100504	-0.473157	5.17745	-0.345197	1.55052	-0.561267
ENSP00000486291	0.636129	1.28408	0.304096	-0.482458	0.783201	1.74627	0.579384	0.580697	0.526453	-0.299594	-0.221206	-0.322124	-0.450034	0.872041	0.903874	-0.455916	0.0593473	-1.18664	-0.125168	-1.37881	1.07369	0.924676	1.15613	-0.604777	-0.206481	-0.641331	0.622444	-0.532501	-2.93699	-3.08822	-0.171217	1.37007	0.224762	0.70657	0.109044	-0.454037	-0.116376	-0.11689	-0.476866	0.431862	-0.951711	0.130494	-0.15491	1.23785	-1.33612	-0.303977	0.583493	0.635421	0.86097	-0.846719	0.237822	0.577316	0.589764	-0.146572	-2.07537	-0.147377	-0.1177	0.94569	-0.0216144	0.510047	0.946561	-0.438875	0.403549	-1.09165	-0.469566	-0.0537923	0.348226	0.909014	0.279606	-0.467412	0.996542	0.406915	0.378428	-1.45693	0.286614	-0.184947	-0.361838	0.0503469	2.03207	-1.60794	0.313849	0.0915665	-0.0325775	0.362142	1.09863	-0.178285	0.916167	1.35902	0.623247	1.12686	0.20247	1.12616	0.0429506	-0.10166	-0.62916	0.666727	0.650091	-0.81682	0.766244	0.74516	0.298019	0.917572	-0.451366	-0.128245	-1.87002	-0.130221	0.999333	0.828026	1.77144	1.74855	1.56809	1.3981	1.69497	0.238569	1.78553	1.39101	1.25552	1.43596	0.52615	0.940383	2.13518	1.29955	1.35938	0.218367	1.10448	-0.961154	0.517602	0.926484	1.48201	1.20562	0.828305	0.578729	1.29806	1.1915	0.139307	1.69579	1.30321	1.51888	0.662742	0.0852618	1.17882	1.30726	-0.463969	1.46521	0.653161	2.28259	0.686399	1.59235	0.806985	1.72701	-0.437972	0.453512	0.25249	0.559556	-0.209609	1.20896	0.0139039	0.231745	0.0427577	0.433371	0.800286	0.142907	-0.601018	0.844293	0.266524	0.567547	0.986447	1.42587	0.290924	0.831861	-0.629266	0.287644	1.54365	0.00127051	0.43867	1.7667	0.297922	-1.00886	0.467016	1.52936	0.664688	-1.64925	0.891329	-0.350009	0.30737	0.707472	0.529787	0.0568976	0.883996	-1.06368	0.121193	1.0399	1.29944	0.585717	-0.412202	0.358958	-0.38159	0.246348	0.568239	2.09995	1.24815	1.32042	-1.09969	0.4236	1.56276	0.0212723	-0.198013	-0.629412	-1.23601	0.584234	-0.560274	-1.16625	0.487027	0.680493	1.12116	0.790916	0.959007	0.557264	0.414091	-0.61228	-1.2263	0.116521	-0.0492845	1.80246	1.13011	0.444771	-0.16908	1.75952	2.01195	0.982911	0.744711	0.89275	-0.176572	-0.144584	1.30226	0.896913	-0.332085	0.00593372	0.0835724	-1.65362	0.500255	0.200871	-0.296748	-0.776851	-1.5894	0.561576	0.051265	0.360103	-0.371349	-0.195877	0.343706	0.885265	0.768823	0.568257	-1.80587	0.315539	-0.555279	0.970862	0.190813	-0.573627	0.333543	-0.284745	-0.66361	0.0516311	0.609701	0.128906	0.395304	0.368462	0.624465	0.567552	1.09772	-0.243924	-0.642851	0.278386	0.111248	-0.148544	0.242173	0.205269	0.375587	0.148492	0.058635	-0.118766	0.158224	0.673767	1.03158	-0.0745896	-0.0316833	0.306856	0.538287	0.236199	0.414244	0.0968825	-0.843598	1.17059	0.972338	-0.227532	0.107303	1.15187	0.496942	0.553643	1.68341	0.40627	-0.00822714	0.836009	0.438831	0.248705	0.608425	0.5151	-0.265291	1.56582	0.765255	-0.608159	0.102501	1.27552	-0.379126	0.214322	1.07793	0.809032	0.594289	1.02673	-0.589874	0.34076	0.740366	-0.620252	0.881076	0.886658	-0.434643	-0.565414	1.27505	1.70221	0.974483	0.620571	-0.518065	-0.263609	-0.607379	-0.243561	0.441336	0.68886	0.659201	0.465379	0.302129	-0.311166	0.310958	0.681812	0.683507	-1.74602	-0.0811701	-0.315343	0.318122	1.24547	1.55842	-0.556349	1.50017	1.69045	-0.734081	0.915198	1.17033	-1.21249	-0.731014	-0.80381	0.602345	-1.16316	0.398255	1.37209	0.887905	0.583874	-0.770154	-0.569868	-0.906363	0.648917	0.277566	0.109472	0.771893	0.613799	0.287722	0.182237	0.645291	0.340351	0.209513	0.518065	0.175142	0.0672335	0.596606	0.96501	0.303505	0.232299	0.911839	0.0248146	-0.751628	1.60308	0.312419	0.492241	-1.24988	-0.114936	-0.699287	0.543476	0.162753	0.451002	0.609729	0.420261	0.142275	0.5116	0.589668	0.0101715	0.253019	0.199366	0.371493	-3.24049	1.3027	0.474858	0.430273	-0.784215	-0.259043	-0.286264	-0.520507	-0.705434	2.00775	-1.21015	1.14222	0.515609	-1.19688	-1.06833	-0.840629	0.185777	0.0970632	0.348502	0.283196	0.220282	0.231398	0.520351	1.35495	0.503581	0.635166	0.512471	0.882524	0.730577	-0.157481	3.66159	0.168466	0.0908772	-0.433315	1.44572	-1.17854	0.142857	-0.203757	0.233249	-0.0167624	0.73442	0.0272899	1.5282	0.333928	0.148659	0.338022	2.77628	2.01753	0.312898	0.549647	0.397157	0.870343	-1.69733	0.254288	-0.318624	3.22858	-0.0436175	0.386455	-0.229416	1.46906	-0.423132	0.457514	-1.34743	0.528017	0.229298	0.18624	-0.870581	1.47246	-1.58393	-1.29382	0.95174	0.304877	-0.166532	4.4961	-0.291443	-3.12044	0.70181	0.542791	1.38583	1.5409	-0.015893	0.611692	0.408532	-0.032987	0.589668	0.133513	-0.138816	0.0631097	0.996008	2.04796	0.38087	-3.95415	0.917399	-0.349563	-0.35913	0.29423	0.701632	-0.447767	-0.0773823	-0.116381	0.738525	0.372257	0.900885	0.01397	0.579696	-0.0175709	0.245604	0.105084	1.36641	0.344549	0.49134	0.541905	-0.0839604	0.550489	1.06799	0.21823	0.785519	-0.207461	-0.728108	0.3629	-0.154488	0.227792	0.334354	1.96975	0.383572	-0.967301	0.330663	0.930431	0.0747435	0.199539	0.581817	-0.595131	-0.648392	2.73416	1.4518	-0.372597	0.563401	0.496873	0.11097	2.51948	0.384535	0.63755	0.559158	-0.702282	1.99867	0.628252	-1.65799	0.0495582	-0.411771	-1.84793	0.805049	0.731416	0.493742	-0.427664	-1.8156	0.159538	0.759576	0.51558	0.767979	-1.63654	-1.01101	0.876364	0.865838	-1.02403	-1.70089	0.657556	0.473171	-1.15191	0.415339	-1.03464	0.730577	-0.996558	-1.43937	-1.00608	0.738105	-0.545219	0.55156	0.307236	0.249405	0.142284	-0.0653083	0.0133345	-0.994266	-1.31899	0.470142	0.614337	0.397645	0.919802	1.08185	1.00981	1.00083	-0.830062	0.832666	-0.890072	-0.5298	1.84703	1.27733	-0.373868	-0.386523	0.681021	0.573761	0.572013	-0.0871534	0.248005	-1.90738	-0.0862083	-0.51286	1.05168	0.249405	0.354107	0.420127	0.512471	0.308778	2.84821	0.901532	-0.660089	0.631368	-0.267275	-1.50695	0.636715	0.468521	-0.44688	-1.57573	0.396934	0.394463	-1.56091	0.646535	-0.708463	-0.551645	-0.866919	0.591004	-0.878179	-0.656542	0.803253	-0.762126	-0.756673	0.332812	-0.280393	-0.993524	-1.19655	-0.812106	-0.581612	0.522797	-0.657204	-0.200973	-0.040404	-0.427856	-0.628067	-0.609145	-0.447339	-0.313962	-0.163378	-0.344066	-0.629661	-0.60231	3.05533	-0.179131	-0.153427	-0.333165	-0.958419	-1.16247	-0.251796	-1.09337	-1.13976	-0.00116419	-0.792524	-0.938072	0.78605	-0.00616715	0.337317	-0.556102	0.605339	-0.396709	-1.02554	-0.769092	-0.545025	0.384212	-0.369465	0.262743	-0.576625	-0.304155	-0.232479	-0.673983	-0.57188	-0.309017	-0.23154	-0.599479	-0.348642	-0.270279	-0.501674	-0.261067	-0.217064	-0.567683	-0.832385	-0.321469	-0.26812	-0.770946	-0.23962	-0.0741754	-1.11874	-0.326883	-0.480185	0.924371	-0.187601	0.842582	-0.508715	-0.261478	-0.437593	-0.564663	-0.396851	-0.230858	-0.492955	-0.548224	-0.209612	-0.295553	-0.276851	-0.374663	3.33339	-0.0776915	-0.442414	-0.425673	-0.114762	-0.18515	-0.153427	-0.131502	0.154434	-1.31943	0.826279	-0.926963	-0.490089	2.27501	4.10306	0.239206	-0.282729	-0.239523	-0.353001	-0.325856	-0.29886	-0.302248	-0.497869	-0.0897995	-0.490332	-0.583572	-0.485719	-0.76271	-0.656478	-0.190438	-0.226982	-0.26629	-0.248126	-0.160122	-0.127511	-0.119154	-0.229515	-0.153852	-0.283387	-0.209375	-0.656817	-0.216311	-0.123399	-0.329807	-0.243779	-0.348778	-0.204117	-0.160123	-0.330615	-0.523496	-0.390567	-0.711692	1.35321	-0.28513	-0.123399	-0.135992	-0.198741	-0.400298	-0.153836	-0.0897996	-0.127512	-0.437681	0.985619	-0.50116	-0.272445	-0.271009	0.18232	-1.08177	1.25624	0.790486	-0.814092	-1.65971	1.16278	-1.82139	-0.623568	0.108829	-0.642857	-0.51848	-1.04273	-1.08276	-0.222068	-0.570747	-0.396894	-0.20676	-0.540514	-0.237173	-0.198911	-0.237073	-0.790159	-0.135383	-0.388826	4.76465	-0.771539	-0.142852	-0.135383	-0.308732	-0.640276	-0.0839579	-0.204117	-0.190633	-0.648979	-0.382751	-0.772586	-0.211964	-0.545726	-0.198741	-0.302313	-0.232468	-0.0776902	-0.355825	-0.477828	-0.509419	-0.209375	-0.524321	-0.883256	-0.260275	-0.700331	-0.166575	-0.110204	-0.377982	-0.181811	-0.291004	-0.340269	-1.19643	-0.384559	0.308934	-0.344019	-0.786703	-0.219578	-0.266013	-0.556833	-0.131502	-0.095295	-0.234197	-0.123399	-0.160123	-0.528398	-0.472095	-0.237208	-1.50489	-0.385488	-0.595482	-0.526933	-0.105459	-0.160122	-0.581235	1.37799	-0.219716	-0.153836	-0.0898002	-0.0708865	-0.666132	-0.464431	-0.163711	-0.0708856	-0.254869	-0.682652	-0.484903	-0.678181	3.19379	0.441855	-0.759818	-0.752716	0.519375	1.46038	-0.601381	-0.449026	0.669897	-0.398832	1.95522	-0.655258	0.414488	1.15143	0.626664	-0.665671	-0.123399	-0.0633707	-0.333541	-0.296907	-0.273711	-0.184726	-0.219841	-0.0633707	0.905229	-0.451046	-0.56271	-0.4002	-0.789234	-0.903866	-0.84965	-0.838397	0.325675	-0.739992	2.58298	-0.194603	-1.25756	-0.969071	-0.503153	1.18977	-0.628699	-0.534193	-0.528752	-0.198741	-0.280741	1.70098	-0.213545	-0.131502	-0.848515	-0.29886	-0.349614	-0.4068	-0.488386	-0.328322	-0.219702	-0.78097	-0.0308789	-0.582646	0.0140228	1.46562	-0.58846	-0.451918	-0.172812	1.41148	-0.394847	-0.38737	1.13531	-0.586717
ENSP00000375777	-0.153374	-0.10993	-0.59837	0.103157	-0.582901	-0.332003	0.0231263	-0.15217	0.0484477	-0.349356	-0.922859	-0.547428	-0.326409	-0.152551	0.112997	-0.281433	-0.0519321	0.279642	-0.378906	0.405969	-0.719945	0.559943	-1.40428	-0.0582502	1.4534	-0.763381	1.80581	-0.359772	1.06191	1.24958	0.678848	-0.058919	0.717704	0.961542	-0.513626	-0.36181	-1.02471	-0.422817	-0.633497	0.103902	-0.746216	-0.138646	-1.29107	-1.31673	0.0259006	0.153778	-0.225629	-0.866067	0.272856	-0.0560074	-0.218621	-0.866353	-0.155394	-0.0205977	0.567414	-0.399264	-0.728083	-1.00116	0.91814	0.0696636	-0.580192	-0.1943	-1.33935	-0.965117	-0.325393	1.08161	-0.542305	-1.72794	-0.958894	0.412237	0.0582769	0.0134139	-0.818061	1.0343	-0.410783	-0.376981	-0.75543	-0.0483832	-0.152061	1.01613	0.262216	0.699623	-0.452252	-0.982631	-0.983842	0.459769	-0.753819	-0.495868	-1.1285	-0.705044	-1.87703	-0.0718352	-0.759616	-0.250884	-0.550971	0.728931	-0.134025	0.241098	-2.20895	-1.74693	-2.12558	-2.26867	0.0668112	-0.400269	0.108385	0.230188	1.23522	1.63357	1.62701	2.19775	0.489695	1.38702	0.265712	0.294343	-0.315209	-0.288853	0.479814	0.468375	0.180551	-0.337347	-1.43683	-0.294334	-0.7551	-1.01704	0.14619	0.705872	0.296371	0.299814	-2.07688	1.32889	-0.083559	-0.67502	-1.24723	-0.243923	-0.976176	-0.46596	-0.848636	0.676914	-0.665102	-0.190714	-0.952861	-1.1286	0.321341	-0.992007	0.841359	-1.01488	1.47991	-0.312623	0.262181	0.6698	1.43359	-0.0999459	0.482291	-0.830278	-1.19309	-1.85272	-0.0598457	-0.467714	0.113097	-0.734	-0.187822	0.115698	0.211032	-0.26677	0.0708417	0.113541	-2.38073	-1.75361	-2.02555	-1.71661	0.0544571	-0.307989	0.404851	1.44456	0.084467	-0.581899	-0.247176	1.03113	0.906261	0.606469	1.77075	1.46271	0.337172	-0.164396	-0.302718	0.35677	0.732241	0.0875434	1.08578	-0.164581	-0.688547	0.201727	0.142455	0.716785	1.22046	0.527936	1.00702	0.394591	0.688968	0.0531635	0.126983	1.32088	1.278	0.545205	0.685764	0.250562	0.543169	0.153647	0.0680805	0.491153	-0.395943	0.994339	1.61425	0.880847	0.96499	1.35502	-0.685478	0.372602	1.28557	0.283211	0.12342	1.18941	0.111115	0.571286	1.22871	1.4398	0.777533	0.577253	1.03663	0.961945	0.840435	1.33815	0.55836	-0.0385521	1.4452	-0.0224968	-0.0988556	-1.51157	0.13371	-1.63611	0.547141	-0.300193	-0.67836	-0.0252949	0.343111	0.500542	-0.599444	0.792262	-1.53085	-0.712551	-0.166673	-0.52761	-0.77352	-0.800141	-0.157845	-0.366069	-1.36388	-1.31013	0.867543	0.00415874	-0.560064	-0.0197927	-0.464108	-0.584025	-0.631104	1.13404	0.4292	0.592515	-0.553365	0.802664	0.77637	1.40489	0.69593	-0.384297	0.486254	0.904387	-0.015921	-0.272982	-0.383744	-0.595232	-0.81665	-0.206878	-0.57622	-0.408892	0.654562	0.674009	-0.288638	0.127955	-0.213272	0.253072	-0.592571	-1.88078	-0.668782	-1.23712	-0.388055	-0.137101	-3.4653	-0.449321	-0.835272	-1.203	1.32916	-0.47572	-1.64729	-0.442287	-0.709883	-0.494826	-0.450217	-0.234634	0.152982	0.70551	0.474355	0.400315	-0.88471	-1.93843	-0.418924	-0.0843012	-1.18227	0.86516	0.55897	1.03267	-0.518622	0.28073	0.806328	-0.557514	0.978237	0.953099	-0.408593	-0.435282	-0.727119	-0.529806	1.00602	0.665584	1.81673	2.49543	1.66801	2.38028	0.529537	0.779562	0.689149	0.470242	0.333038	2.4406	0.360061	0.722617	-1.29991	0.687591	0.0660819	-0.330121	0.384896	1.39504	1.66421	-0.526135	-0.531859	-0.532418	-0.680593	-1.03019	1.14447	0.734467	-0.670509	1.05978	0.602475	0.886409	0.388459	-0.643944	-0.993241	0.551163	1.04946	1.6013	-0.911931	0.640654	0.247226	0.214286	0.821609	0.649981	0.356986	0.260777	-1.40922	0.361787	0.223769	-1.89958	0.215205	0.133519	0.611692	-0.916768	0.316228	0.277572	0.928546	0.158513	-0.660753	-0.557329	0.337606	0.493773	0.737861	0.00944017	-0.738644	0.577942	0.146647	0.504713	0.609707	0.411165	-3.49348	0.507918	0.55156	0.0637689	0.315163	0.226991	0.379071	0.196929	-0.615151	-2.1864	0.405309	-0.773216	-0.29251	-0.269332	-0.43197	-0.636612	-0.389249	0.798113	-0.791212	0.486572	0.772945	1.04122	-0.850758	0.264077	0.158986	0.342776	3.38838	0.255871	0.313783	0.492206	1.48467	0.529959	0.676859	0.538843	0.988071	0.706425	-0.147581	0.196961	0.237703	0.139347	-0.417497	-0.553291	0.79083	0.172596	-0.123587	-3.03502	0.0220618	0.830174	-0.00816524	-0.51769	0.358764	0.109979	0.326164	-3.32609	-0.292236	0.260777	0.583717	0.429964	-1.19959	0.569677	0.297649	-0.202383	-0.0746278	0.0278995	0.413646	-0.144505	-0.546169	2.14129	0.504517	0.701632	-2.08512	0.30433	0.128859	-0.790467	-0.587541	-1.597	0.804826	0.93033	-3.06866	-0.0676975	0.0288305	-0.267473	0.0506613	-1.27627	-1.75082	-0.636961	-0.544033	0.0250568	-1.54965	0.453413	0.0136412	0.640654	0.108042	-0.123651	0.137838	1.04921	-0.331896	0.405193	0.0802023	0.937923	-0.283079	-0.272958	0.310087	0.6703	-0.440009	0.070014	-0.0240167	0.81029	0.398619	0.988071	0.00735234	0.63447	0.0153411	0.290695	0.0624011	1.47351	0.324628	0.571216	0.557329	-0.046761	0.557355	1.08566	0.230984	0.763072	-0.176676	-0.519204	0.339124	-0.040954	0.313889	0.388263	2.45852	0.410152	0.968496	0.328034	0.961319	0.181818	0.245602	0.609729	1.61885	-0.493629	-0.01397	1.63857	2.27249	0.619965	0.534244	0.192021	-0.289109	0.41282	0.639602	0.551163	-0.621076	2.15274	0.642207	0.586588	0.107955	-0.442807	-1.75785	0.845241	0.738105	0.538628	-0.463665	0.571771	0.235755	-1.22554	0.481205	0.808281	0.581006	-1.00038	0.959231	0.83534	-1.00255	0.538168	0.664499	-1.96328	-1.06585	0.388692	0.949284	0.777288	0.982159	0.664702	0.840926	-1.21563	1.61635	0.563711	0.395056	-3.01746	0.180174	-0.0163979	0.0686323	-0.818352	-1.19567	0.457409	0.618972	0.36181	-0.956312	1.0393	1.08495	1.02937	0.933032	-1.15369	-0.78844	1.53081	2.27927	-0.632991	-0.389896	-0.442519	-1.29483	-1.66622	0.591209	-3.34867	0.296883	-1.79133	-0.151753	-2.58003	-0.900286	0.265168	0.387304	0.388263	0.49134	0.311327	-0.133038	-1.02934	-2.47518	0.668714	-2.86156	-2.00003	0.661817	0.465481	-0.394164	0.563492	-1.90806	0.434811	0.62676	-1.47825	-0.746259	-0.535158	-0.869195	1.39572	1.58623	-0.704863	1.78485	-0.790316	-0.78312	3.17958	1.3942	0.0429001	1.47283	-0.839108	-0.611875	-1.28109	-1.46918	-1.16048	-1.44528	-0.505909	-0.691209	-0.61932	-0.457267	-0.343049	-0.169719	-0.353264	-0.649422	0.893886	-0.641949	-0.241332	-0.131502	-0.380355	-1.02753	-1.19698	1.30869	1.53423	3.89039	2.85364	0.530576	-0.911696	-0.655773	-0.0634018	-0.853611	-0.556089	-0.75533	-0.386628	-0.168069	0.50672	-0.512995	-0.869011	-1.10004	1.37612	-0.576582	-0.285893	-0.271016	-0.722643	-0.601467	-0.346029	-0.285107	1.03426	-0.373637	-0.261975	1.56288	-0.264248	-0.229408	-0.570522	0.442789	-0.334922	-0.311197	-0.779999	-0.274516	-0.0983634	5.39516	-0.345824	-0.470297	-0.669021	-0.234198	0.80495	-0.541302	-0.24411	-0.487101	-0.57024	-0.400839	3.49424	-0.468607	-0.515396	-0.21581	-0.323823	-0.276616	-0.374319	-0.27044	-0.105459	1.67027	-0.398818	-0.0633708	-0.120181	-0.149978	-0.131502	-0.0117349	0.966868	-0.708686	1.12048	-0.474029	-0.675245	-0.874704	1.40728	-0.292865	-0.246537	-0.336893	-0.339941	-0.301291	-0.348791	-0.459984	-0.114762	-0.494883	-0.619375	-0.50323	-0.819691	-0.656916	-0.157189	-0.243777	-0.27057	-0.255067	-0.114762	-0.111244	-0.0897997	-0.26372	-0.166575	3.02429	-0.204117	-0.727447	-0.172812	-0.123399	-0.348344	-0.208494	-0.327983	5.07452	-0.146455	-0.292903	-0.537977	-0.412355	0.380171	-0.535972	-0.320831	-0.163378	-0.201616	-0.190439	-0.408125	-0.166575	-0.083958	-0.146455	-0.488298	-0.647501	3.99873	-0.331784	-0.239005	0.177402	0.670611	1.28933	-0.728168	-0.792046	3.37662	1.10041	0.743292	-0.689517	0.0241528	2.28214	1.43941	5.97544	5.46023	-0.211965	1.06463	-0.436211	-0.217065	-0.582386	-0.233225	-0.178856	-0.222176	-0.820777	-0.131502	-0.381872	-0.21263	-0.758834	-0.142852	-0.163887	-0.335998	-0.581858	-0.114762	-0.227642	-0.201445	-0.711502	-0.398753	-0.822124	-0.198742	-0.59734	-0.193241	-0.331899	-0.206761	-0.105459	-0.321213	-0.533012	-0.507286	-0.166576	-0.521598	-0.860067	-0.282978	-0.673471	-0.169719	-0.166575	-0.347529	-0.196008	-0.342283	-0.37642	-1.3016	-0.389455	-0.769498	-0.333851	-0.816503	-0.247104	-0.264614	-0.574313	-0.139164	-0.135384	-0.199074	-0.135384	-0.175857	-0.582084	-0.496924	-0.264593	-0.83027	-0.419046	-0.591158	-0.505384	-0.119155	-0.156807	-0.580182	-0.550812	-0.189927	-0.147077	-0.0776907	-0.0952949	-0.657132	-0.502414	-0.146455	-0.0633708	-0.28504	0.819229	-0.456442	-0.713776	-0.538264	0.475791	-0.802677	-0.704063	0.440601	-0.504189	-0.605163	1.64697	0.595393	-0.388107	-0.797448	-0.683445	-0.827068	-0.599409	-0.722415	0.750262	-0.146455	-0.0548529	-0.384185	2.90123	-0.268552	-0.21209	-0.224537	-0.105459	0.778542	-0.445432	-0.570344	-0.366186	0.495692	-0.845059	-0.907181	-0.85996	-0.805818	0.617207	0.125985	-1.13555	-1.43285	0.953415	-0.547325	0.307559	0.95634	1.29294	-0.544279	5.53496	-0.31619	1.67088	-0.156807	6.1723	0.335382	-0.305108	-0.372708	-0.379741	-0.464816	-0.320103	-0.163377	0.61196	0.953602	-0.599449	0.616004	1.51854	-0.613798	-0.457569	-0.156807	-0.525754	1.87827	-0.419104	-0.581149	2.81305
ENSP00000281928	0.0227281	-0.56206	-0.859932	-0.907998	-1.09093	-3.09404	-1.22947	-0.656153	-0.688697	-0.388593	-0.310378	-0.66296	-0.787185	-0.203126	-0.446559	0.0241242	-0.99854	0.297835	-0.379439	-0.0727093	0.114755	0.815851	-0.0715649	-0.254154	-1.41041	0.0589287	0.516769	-0.14146	-0.346369	0.759512	-0.674326	-0.613004	0.215786	0.179271	-1.06941	-0.480829	-0.730106	-1.02819	-0.640666	-1.22295	-0.292846	-1.38462	0.962694	-0.116347	-0.565041	-0.414067	-0.836197	-0.164265	-1.10172	-0.254409	-0.580079	-0.823277	-0.768421	0.65476	0.911955	-0.680867	-1.48122	-0.338489	-0.867669	-1.39601	-2.32922	-1.33863	-0.314886	-0.334797	-2.00417	-0.414566	-0.691042	0.0400835	-0.123057	-1.7543	-0.256586	-0.82593	-1.43699	-0.776568	-1.35084	-1.47925	0.19322	-0.433227	-1.52804	0.496845	-1.39468	-1.7897	-0.275292	-0.441696	-1.27371	0.0931123	-0.581728	-1.69399	-0.328028	-0.964107	0.359457	0.577736	-1.02146	-1.39852	-1.39189	-0.659218	0.797477	0.0920996	-0.338955	-0.98092	-0.487001	-0.30198	1.50497	0.0773795	-0.00925615	-0.0374394	-0.245621	0.794132	1.46329	1.60009	0.361636	0.782344	-0.85878	-0.583142	0.465072	-0.487393	-0.821199	-0.823877	-0.317519	-0.0104238	-0.61294	-1.34133	0.142225	-0.557152	0.822275	-1.70949	-0.917167	-0.628737	-0.54938	1.06688	-1.25867	0.224117	-0.818963	-1.22312	0.110121	-0.656034	0.699956	1.4964	0.399912	-0.645059	-0.242504	-0.364529	-0.120832	-0.799905	0.73419	-0.199207	-0.0137677	-1.45645	-0.959752	-1.24734	-1.13489	-0.645401	-0.154793	-0.337709	-0.258449	-1.04821	-0.94883	-1.303	-1.15733	-1.82153	-2.71002	-0.925568	-0.873704	-1.34253	-0.842502	-0.741742	-0.226527	0.728066	-0.568966	-0.444158	-0.978456	-0.753179	-0.431235	-0.892661	-0.472605	-0.0789028	0.00575266	-0.352853	-1.18858	0.29359	-0.462695	-1.92838	-1.8165	-1.14574	-1.00746	0.201205	-0.691504	-3.21101	-1.09649	0.0290504	-1.48347	-2.42373	-0.719537	-1.63431	-1.83209	-0.829058	-0.520653	-1.38289	-0.304422	-1.45651	-1.80891	0.0992251	-2.74526	-1.65001	-1.50933	-1.13556	-1.25054	-1.03973	0.614952	-0.226375	-1.03256	-1.14224	-0.774219	-0.608784	-0.295334	-0.817922	-0.295351	-0.970126	0.324766	-0.350156	-1.59755	-1.68344	-1.58834	-1.4468	-2.11618	-1.21079	-0.847977	2.2474	1.96424	0.250612	1.21358	0.931918	-0.256602	-0.513429	-2.18071	-1.18582	1.09289	-1.22475	0.277361	-1.19419	-0.385571	-0.527756	-0.281812	0.204286	0.647509	-1.72421	-0.501729	-1.2837	1.41032	0.135782	-0.502792	-0.929904	-0.494026	-0.33379	-0.247725	0.3096	-0.733829	-0.880275	-1.08762	-1.52511	-1.2389	-1.78016	-0.0822421	-1.81043	-0.954043	0.0653795	0.722157	-0.840291	-0.420495	-0.0257888	-0.483343	-1.29561	0.0697836	-1.73888	-1.02204	-1.30817	-1.42751	-1.2829	-1.24565	-1.09314	-0.967891	-2.1242	-1.25463	-0.0239756	-0.14547	-0.0139451	-0.060197	-0.0784582	-0.853064	-0.394929	-0.669025	-1.6796	0.309323	-1.5308	-2.28933	-0.0828202	-0.935656	-2.00574	-0.217033	-1.29637	0.680577	-0.544116	-1.15116	-1.14869	-0.91641	-1.27659	-0.983611	-1.20965	-0.483883	-0.243466	-1.11542	-0.405944	-1.98338	-1.76251	-1.23767	-1.44335	-1.22497	-0.569749	1.01613	-0.377132	-0.00380696	0.356925	-0.751628	-0.136366	-0.507801	-0.495308	0.169607	-0.0253628	2.75826	-0.033329	-0.435719	1.0243	-0.0221458	0.100504	4.16138	0.0601083	0.831894	1.49191	1.30167	-1.24019	0.540361	0.141955	0.646869	1.14432	1.36878	-0.901136	0.34076	0.132254	0.591209	-0.277992	-0.0892096	-0.0589369	-0.15729	-0.0901791	-0.170982	-0.518321	-0.442913	-0.832893	-0.34796	-0.472225	0.959396	-0.61255	0.614337	-3.82181	-0.531926	0.813847	-0.439167	-0.100926	2.22184	1.0486	0.552705	0.410152	1.40756	1.14655	0.606621	0.507801	-0.833616	-1.61233	0.421629	0.849218	0.484355	-2.34382	-0.876419	-0.552292	0.626704	0.569652	-0.465702	0.349827	-0.210033	0.0885711	0.563492	-1.36878	-0.724405	0.277566	-0.230499	-0.886549	0.381465	0.776848	-0.932287	0.619031	0.433224	-0.986097	0.924818	0.325046	-1.66114	0.496873	-1.49287	0.431595	-0.18008	-1.17514	-1.33044	-0.377069	-3.4166	0.141069	-0.0220618	-0.364009	0.0639301	1.42489	-0.300645	0.868554	1.67396	1.90516	-0.317872	0.450965	0.400116	0.620517	0.544653	0.408663	0.482748	0.955011	-0.226319	0.934162	-0.915552	-1.10554	-0.522257	1.24672	0.281718	0.386556	0.434289	0.386556	-0.0207064	-0.167875	-0.599611	0.376235	0.221774	0.514705	0.324071	1.56124	0.327824	-0.189234	0.626738	0.439679	0.610155	0.251087	0.136083	0.559258	1.06833	0.77625	1.90652	0.959589	0.492175	0.122374	0.272527	0.327824	0.706577	0.259781	-0.13176	0.0068201	0.779562	1.11452	0.859727	0.45257	0.358703	-0.301248	-0.151519	-0.976281	-0.722986	-2.71033	0.543449	0.211041	0.344337	0.011181	0.353354	1.35383	1.01531	3.79271	4.78466	0.322107	1.09887	0.728967	0.309397	-0.83534	0.388263	0.296217	0.426653	-0.32538	0.154149	0.791212	0.383332	-0.496873	0.149393	0.161205	0.57735	-0.651538	-3.52146	0.273179	0.256463	-0.614471	-1.5131	-0.376276	0.333928	-0.912255	0.322184	0.542791	0.367745	-0.277156	0.687571	-0.964625	1.05993	-2.69578	-1.01101	-0.346525	-2	-0.651538	0.206488	-0.278593	0.675199	0.232299	0.524891	0.649981	0.106	0.720942	-0.326965	0.568112	-0.484603	0.439679	0.457409	-0.901136	-0.128632	-3.0047	0.31897	-0.148216	0.0782155	-1.07263	0.77625	0.392067	0.0654325	0.602475	0.934162	-1.11227	-0.222222	0.059449	-0.858731	0.814797	0.33893	-0.0506367	-1.3163	-0.785575	1.32184	-1.30488	-0.0387016	0.815059	0.434811	-0.777053	0.819903	-0.706933	-1.04368	-0.527989	-0.572861	-0.655452	-0.454133	0.826742	-0.996558	0.754318	1.42028	0.642207	1.74602	-0.700678	-0.525318	0.912836	-0.604219	-0.830747	-0.133047	0.797515	0.581969	-2.19407	-2.85934	0.282748	-2.71006	-0.544662	-0.758583	-1.12951	0.988071	0.548079	-0.554851	-0.311188	-0.358057	-0.383795	-0.504683	-0.620517	-0.382641	-0.174042	0.0253266	-0.291683	0.0275345	-0.0160665	1.04736	-3.04539	0.962871	0.250093	0.476439	-1.19014	0.22848	-0.127515	-0.383697	0.493742	0.671847	-1.674	-1.16223	-1.81053	0.28211	1.5239	-0.247632	1.03576	0.186989	0.811403	-0.879577	-1.26819	-0.051177	-1.01208	0.631286	-1.53117	-0.874961	-0.84762	-0.376673	-0.867189	-0.495472	0.888639	3.46657	7.8967	2.75095	0.882306	0.890645	0.431541	0.423463	-1.5571	-0.0163015	0.115551	-0.835094	-0.758843	-1.135	-1.68496	-1.25404	-0.734143	-1.09755	-0.999055	0.707047	-0.510705	-0.245911	-0.60326	-0.926674	-1.00973	0.235353	-0.339959	-0.252834	-0.549071	0.300429	-0.0616801	1.00731	-0.574402	-0.111317	-0.878126	0.622075	-0.614647	2.21298	-0.188275	1.42433	-0.835373	1.66442	-0.564549	-1.01128	-0.118886	-0.703606	1.20266	-0.831292	-1.38754	-0.869582	-0.511734	-0.397164	-1.07645	-0.959698	-0.554566	-0.482833	0.120082	3.19151	-0.407062	-0.727868	-0.466055	2.15261	0.306342	-0.243663	-0.579198	-0.533011	1.9513	-0.348769	-0.0501887	0.744082	-0.527725	0.958446	3.5189	-0.305493	-0.0250633	0.213017	-0.376722	-0.688609	2.55642	-0.573622	-0.423174	0.262427	-0.77745	-0.328022	1.29991	-0.453835	1.13316	-0.418968	-0.211968	0.556342	0.834179	-0.139165	4.03688	-0.246539	-0.185108	0.651343	0.102652	-1.00562	-0.0540702	-0.761901	-1.19291	-1.25961	0.162101	-0.438662	-0.386284	-0.570339	-0.510477	-0.399833	-0.458992	-0.828426	-0.169721	-0.820222	0.287485	0.516337	-0.369099	-0.962114	-0.294914	-0.375711	-0.419263	-0.376753	-0.201447	-0.187604	-0.16338	-0.368856	-0.276611	-0.492934	-0.326205	-1.11543	-0.327025	-0.175859	-0.590104	-0.423883	-0.5739	-0.285613	-0.259476	-0.528107	-0.862173	-0.664359	-1.08283	-0.817373	-0.467625	-0.211967	-0.299012	-0.329873	-0.639586	-0.28689	-0.201447	-0.214529	-0.696282	-0.9264	-0.746963	-0.43699	-0.35238	-0.0773869	1.89221	0.332189	1.97533	7.29458	3.81384	1.2914	3.12548	1.37383	-0.709659	-1.00828	-0.8618	-1.61401	-1.80145	-0.314492	-0.902083	-0.665895	-0.309412	0.0839829	-0.376367	-0.313219	-0.412674	-0.186011	-0.248272	-0.695821	-0.381798	1.33856	-0.250392	-0.248129	-0.534256	0.705772	5.10019	-0.284136	-0.282764	2.67549	2.9029	-0.548707	-0.345036	2.52989	-0.321307	-0.51234	-0.361622	-0.146456	-0.604459	0.27269	-0.86201	2.58651	1.58243	-0.695498	3.69357	0.618029	-0.287149	-0.172815	-0.625553	-0.271612	-0.495113	-0.596427	-0.916163	-0.634056	1.82177	-0.533861	-0.518355	-0.41814	-0.445584	0.275136	-0.209378	5.25414	-0.331735	-0.187973	-0.239003	1.7985	-0.689949	-0.376734	-0.906911	-0.568829	-0.794529	0.553907	-0.16706	-0.241243	1.37756	-0.704722	-0.342517	-0.224538	-0.0548542	-0.0898012	-0.999569	0.886186	-0.227091	-0.063371	-0.415276	0.072598	-0.71871	1.10784	0.59507	-0.436956	0.766161	-0.0247047	-0.171264	-0.724673	1.60727	-0.670628	-1.0769	-0.595102	-1.19925	-0.0537839	0.443828	-0.768074	0.76142	3.27645	-0.20412	-0.0952967	-0.549641	1.87612	2.76259	-0.295023	2.8587	-0.10546	1.99981	1.06583	-0.852437	-0.514265	0.539423	0.327672	0.971611	-0.359091	-0.454826	1.7484	0.154201	-1.21154	0.546443	-0.784682	-1.54711	-0.816581	-0.869925	0.611414	-0.822884	-0.268858	-0.459636	0.831118	-0.264701	-0.175859	2.70668	-0.472014	-0.629611	3.08788	0.843304	1.67568	-0.29549	-1.1122	1.9113	-0.853218	2.40116	-0.724337	1.49389	0.93373	-0.202329	0.605345	-0.585146	1.09621	1.5955	1.42208
ENSP00000364324	-0.154227	0.0626937	-0.257842	-0.962051	-0.829802	-0.819559	-1.22261	-0.0587611	0.0229942	-0.133346	-0.417451	-0.00953669	-0.178197	-0.171502	0.0117154	0.0770501	-0.475355	0.415129	-0.326968	0.0532118	-1.04279	-0.184543	0.511985	-0.20041	0.432187	-1.28035	0.330575	-0.575069	0.519493	0.592679	0.756363	0.137083	0.131038	0.11853	-0.291665	-0.0750131	-0.225209	-0.0742592	-0.0170304	-0.405491	-0.771899	-0.878415	-0.889168	0.511028	-0.151587	0.66128	-0.541279	-0.219391	0.130869	-0.584859	-0.618543	-0.151692	0.386643	-1.30744	-0.638156	-0.265656	-0.622832	-1.16815	-0.924744	-0.910203	-0.665967	-0.212631	-0.191044	-2.0364	-2.20637	-0.914061	-0.0683551	-0.591163	-1.78057	-1.08715	0.647296	-1.562	-2.01333	0.352042	-0.0305921	-0.275678	0.989484	-1.08123	-0.708988	0.0956212	0.00766735	-1.05155	-0.0456143	-1.89396	-2.40988	-0.260407	0.0366917	-1.72772	-1.44757	0.623372	-0.541295	0.653491	-1.93879	-0.893126	-0.0845218	-0.259305	0.662052	0.264744	-0.314134	-0.676113	0.216669	-0.366974	0.632141	-0.331696	-0.371416	0.0550514	0.585158	0.476263	0.557903	0.509548	0.364111	0.476397	-1.06142	-0.461182	0.221769	0.664354	0.447539	0.317704	-0.0886787	-2.35959	1.13861	0.15534	1.25698	-3.29408	0.505574	-1.68369	-0.126187	1.00919	-0.548718	0.78309	-1.18585	0.451404	0.759835	-1.01397	0.34243	-0.66218	0.859638	-0.299374	-0.537872	0.253595	-0.688031	-0.962259	-0.778298	0.187608	-0.208015	1.42784	0.359278	0.0829444	-0.0261473	1.00072	0.746369	0.1985	-0.528837	-0.379255	-0.152617	0.183005	-0.840456	-1.36272	-0.65766	-2.23473	-1.06816	-1.04399	-0.632613	-1.32072	-0.717219	-1.14417	-0.691583	-0.191151	-0.727866	-1.01093	-1.74839	-0.837438	-0.0742926	-1.08255	-0.283256	-1.33886	0.883771	0.72775	-0.940434	0.997411	-0.305701	-0.314073	-0.812141	-0.254419	0.220339	-0.40965	-0.316877	-0.820988	-0.151742	-0.777403	-0.571918	-0.436727	-0.774181	0.181412	0.313985	0.0971552	-0.108369	-0.163305	-0.110781	-0.0847567	-1.11591	-0.451764	0.199818	-0.428015	-0.826624	0.0231264	-0.375672	-2.7286	0.424975	-0.982939	-0.0764532	-1.16507	0.521208	0.0510801	0.569164	-0.0648021	-0.0337842	-0.54567	0.0181662	-1.54788	-0.727022	0.494615	-0.781196	-0.477644	0.565957	-1.33307	-0.34436	0.826989	1.3517	-0.103911	0.215499	0.365818	-0.131417	0.597277	-0.419872	-0.809866	-0.262845	-0.268718	0.489095	-0.766783	-0.149309	-1.19808	-0.414654	0.0849006	-0.262955	0.127535	-0.254092	-0.585791	-1.09387	-0.493144	-0.416382	0.361036	0.169876	-0.164045	-0.199003	-0.285418	-0.15753	-0.220654	0.216786	-0.874838	-0.390974	-0.867517	-0.579689	-0.575546	-0.735509	-0.721015	-0.0642416	-0.98968	-0.26671	0.0622678	-0.15458	-0.901654	1.00263	-1.02751	-0.0755995	-0.410619	-0.29694	-1.31593	-0.586746	-0.658524	-0.933939	-0.923988	-0.823896	0.0604183	0.194707	0.00467343	-0.256377	0.332076	-0.22378	-0.751043	-0.833308	-0.766947	-1.26832	-0.495689	-1.12781	-0.432028	-0.682767	-0.995138	-0.883221	-1.1297	0.273495	-0.506385	-1.17451	-1.19949	-1.06655	-0.763849	-0.819521	-0.582214	-0.891749	-0.341155	-0.109249	0.407695	-0.915251	-1.25226	-1.57318	-1.19876	-0.134562	0.390399	0.241105	-2.09891	0.689319	-2.33858	0.398914	-1.03172	0.419132	0.439718	0.816902	0.726193	0.603319	0.724589	0.428408	0.297443	0.804459	0.936358	0.752415	1.02721	0.176648	0.324409	0.334339	0.129985	-0.026658	1.18014	-0.00342999	0.365294	0.353684	0.304411	1.76696	1.11041	-0.0258285	-1.61998	0.723915	0.761387	-1.36991	-1.39356	0.631286	0.512989	0.616688	-1.99524	-1.44595	-1.29805	0.350399	0.474056	0.106093	0.665814	0.491166	0.286188	-1.79437	-1.41529	0.525135	0.353774	-0.0860361	-0.270048	0.420692	0.312683	-0.0879376	-0.191862	0.335098	0.0133345	-0.25219	0.224566	-0.196271	-0.338422	0.34151	0.520507	-0.115338	-0.134982	0.500154	1.80285	-1.90519	-1.47825	0.0328811	0.185127	0.394176	1.50212	0.571146	0.244459	-0.311648	0.209226	0.314773	0.179605	-0.221035	0.182144	0.322543	-0.391891	-0.0695458	-0.259299	0.141365	-0.129379	0.75061	0.115499	0.208886	0.705438	-0.82903	1.23013	0.965834	0.651538	0.920091	0.380175	0.575738	0.229695	0.390567	0.47499	0.513436	2.55198	-0.326556	-0.0469002	-0.0924281	-0.263729	-0.185132	0.196458	0.773216	0.274658	0.255871	0.247887	0.424328	0.414472	-0.595202	2.20871	-0.250873	2.36789	-2.91387	0.817276	-2.11691	-0.303591	1.45487	-0.100703	1.82222	0.385282	-0.442519	0.85661	-0.00690082	2.7676	0.00666681	1.49814	-0.899317	-0.133394	0.22641	0.0908772	0.427422	0.238375	-0.127554	-0.764868	1.58639	-0.447959	0.112747	-0.525883	0.851028	1.05187	0.259659	0.431255	0.229416	-0.164299	-0.374598	-1.74251	-1.44183	-3.0026	0.421773	0.484449	0.0581448	-0.796972	1.42791	-0.983121	-0.614795	0.32609	-3.21779	0.614863	0.670185	-0.428131	0.273483	0.165355	-0.482373	0.273434	-0.366	1.521	-0.347672	0.532657	1.24099	0.061473	-0.325298	0.42727	-0.792785	1.133	-0.0768915	0.255584	-0.959094	-0.497449	-0.584916	0.426348	0.0960175	0.45152	-0.419184	0.263064	-0.479871	-0.135388	-0.399501	0.78149	0.0119531	0.206644	0.229298	-0.527679	0.217597	0.502023	-0.127943	0.3856	-0.75713	0.7312	0.0490487	-0.616005	-0.169607	-0.053597	0.834614	0.0571974	0.431902	-0.121086	0.405309	-0.287455	-0.224733	0.260831	0.849983	-1.1851	-0.53612	0.818977	-0.785998	0.347576	0.246761	2.23891	1.03613	0.168466	0.371021	0.295539	0.767166	-0.872496	0.317117	0.331478	-0.360115	-1.00646	0.203841	0.486577	0.443244	0.237375	0.926178	0.26751	-0.125259	0.439134	-3.14508	0.508164	0.335994	-1.76364	0.492199	0.473276	0.499904	0.25026	0.350242	0.201988	0.438396	0.195908	-1.84745	0.374477	0.503097	0.389884	-1.92358	0.441602	-1.16027	0.348746	0.022253	-0.0858308	-0.301978	-0.561452	-0.327545	0.6043	0.409922	0.296852	0.316639	0.0575942	0.484571	0.545645	0.551773	0.570507	-1.58011	0.430083	-1.63738	0.724531	0.9009	0.636146	-1.06768	0.838795	0.421526	0.329408	0.345151	-0.538538	-0.115334	0.176553	1.38583	-1.03374	0.549475	-0.0945077	0.130681	0.132254	0.282362	0.0426394	-0.502044	0.503123	0.705066	0.39626	1.04775	-2.60458	0.349563	0.16744	0.898221	0.235421	0.104923	0.154371	0.351339	0.368421	-0.407729	-0.3012	1.66847	-0.61702	0.38264	-0.393727	4.00938	-0.424103	-0.415156	-0.710243	-0.658215	-0.565661	-0.650069	-0.43183	-0.33548	-0.72163	-0.804037	-0.670557	-0.872058	-0.252646	-0.346346	-0.360554	-0.241838	-0.178862	-0.105463	-0.17319	-0.382582	-0.370489	-0.350299	-0.0952981	-0.0708881	-0.153937	1.10587	-0.666055	-0.693034	1.03056	0.980727	-0.587358	-0.487611	-0.573853	1.79566	2.80344	1.30698	-0.358309	-0.466278	-0.250093	-0.613911	-0.46012	-0.297649	1.38568	0.661405	-0.501479	-0.366608	-0.182144	-0.132254	-0.430855	-0.349369	-0.185045	-0.163813	-0.364645	-0.222076	-0.131507	-0.271071	-0.149983	-0.135388	-0.353417	-0.48798	-0.153432	-0.150518	-0.488479	-0.139169	1.45225	0.918083	-0.209383	-0.268325	-0.393731	-0.114766	-0.547098	-0.277992	-0.135388	-0.272679	-0.340529	-0.263664	-0.156813	-0.261973	-0.328124	-0.149983	-0.164895	-0.119159	-0.225245	-0.201452	-0.0447661	-0.226991	-0.26379	-0.0548546	-0.0633724	-0.0548546	-0.0776931	-0.597477	-0.796328	-0.39992	-0.536288	-0.271416	-0.390497	-0.469392	-0.482563	-0.172818	-0.131507	-0.179202	-0.149983	-0.131507	-0.166581	-0.239081	-0.0548546	-0.318615	-0.3012	-0.291667	-0.429536	-0.404464	-0.105463	-0.119159	-0.100504	-0.106748	31.607	-0.0633724	-0.0316386	-0.142857	-0.0708881	-0.190445	-0.135388	-0.374932	-0.110208	-0.0633724	-0.206768	-0.101944	-0.213652	-0.110208	-0.0548546	-0.153937	-0.277361	-0.239783	-0.396089	-0.28211	-0.181818	-0.0447661	-0.105463	-0.114766	-0.220326	-0.0839604	-0.0316386	-0.0776931	-0.290228	-0.416421	-0.297654	-0.168025	-0.123404	1.37315	1.12338	3.00029	-0.415855	-0.4728	0.246732	0.284129	-1.11407	0.455887	0.958544	-0.348209	3.26147	-0.567465	-0.616855	-0.119159	-0.275276	-0.259793	-0.100504	-0.296547	-0.0952981	-0.0708881	-0.128323	-0.486152	-0.0776931	-0.203341	-0.127515	-0.406891	-0.100504	-0.0548546	-0.196014	-0.305026	-0.0447661	-0.135388	-0.110208	-0.434421	-0.227174	-0.445648	-0.149983	-0.297649	-0.0898027	-0.16699	-0.114766	-0.0548546	-0.18008	-0.270432	-0.273831	-0.0839604	-0.264677	-0.446903	-0.153937	-0.385346	-0.0708881	-0.0776931	-0.190734	-0.114766	-0.12428	-0.153432	-0.691722	-0.198419	-0.413943	-0.153432	-0.416696	-0.135388	-0.14646	-0.309291	-0.0776931	-0.0548546	-0.0952981	-0.0776931	-0.0969285	-0.337728	-0.309291	-0.160128	-0.871291	-0.266293	-0.359281	-0.309897	-0.0776931	-0.0633724	-0.345197	-0.338531	-0.153432	-0.114766	-0.0316386	-0.0776931	-0.436734	-0.302915	-0.120114	-0.0633724	-0.18008	-0.431484	3.48945	-0.473343	-0.348776	1.62701	-0.478261	-0.454116	-0.476227	-0.306831	-0.364266	-0.259743	-0.432144	-0.266293	1.66543	-0.366843	-0.489648	-0.384177	1.69828	-0.429704	-0.100504	-0.0447661	-0.192594	-0.187608	-0.184733	-0.119159	-0.149983	-0.0548546	-0.394611	-0.328034	-0.324958	-0.248135	-0.468313	-0.516023	-0.522428	-0.542377	1.42319	-0.420788	1.28793	-0.661185	-0.775527	-0.582169	0.559113	-0.714405	-0.434472	-0.333608	-0.340529	-0.119159	-0.190734	-0.246006	-0.131507	-0.0898027	-0.515953	-0.184733	-0.253172	-0.231995	-0.304877	-0.201701	-0.139169	-0.482079	-0.64797	-0.393242	-0.883486	2.73542	-0.345778	-0.254526	-0.0839604	-0.268325	-0.225245	-0.26379	-0.350171	-0.367826
ENSP00000160382	-0.114552	-0.164534	0.226946	0.0913736	-0.783406	-1.00477	-1.09687	-0.137201	-0.145736	0.0719973	0.232594	0.37405	-0.333499	0.220664	0.72379	0.428629	-0.983526	0.564542	-0.497448	0.501132	0.148903	0.164235	-1.21665	-0.264055	0.306709	-0.680416	1.41903	-0.612736	-0.90221	0.645504	-0.319577	1.22994	0.756309	0.203853	-0.516535	0.501782	-0.179564	-0.270531	0.125169	0.19061	0.269438	-0.58493	0.796191	-0.832618	0.0134718	0.00165988	0.117514	-0.0291276	-0.471303	-0.233051	-1.16595	-0.676333	-0.034618	-0.691212	0.594165	-0.410185	0.112362	-0.0876092	-0.557235	-1.37917	-1.62773	-0.0431898	0.0567686	-0.071726	-1.73965	-0.158867	-0.0298308	-0.396727	-0.540855	-1.11415	0.616846	-0.371349	-0.967713	-0.845284	0.395411	-0.69916	-0.948763	-0.287598	-1.4974	-0.463828	0.113296	-1.24523	-0.312311	-0.172759	-0.616843	-0.345771	-0.0851752	-1.27165	-0.638214	-0.0392261	-1.16962	-0.658779	-0.530912	-1.13404	-1.1912	-0.302294	0.0859574	0.360984	-0.920332	-0.946538	-0.702733	-1.12591	-1.12827	-0.843351	0.582742	-0.142855	0.731701	-0.0546104	-1.48941	-1.00508	-0.010748	0.267037	-1.48906	-0.495962	0.00952247	0.757834	-0.176192	0.817151	-0.128002	-1.16247	0.475401	-0.942001	1.18433	-0.367834	2.01444	-1.53873	0.055008	-1.25882	0.39125	0.752634	-0.816079	-0.29381	0.934981	-1.07602	0.924819	0.230549	0.543628	-0.632711	-1.40396	0.0335559	0.110421	0.398591	-0.0866552	0.921909	0.238458	1.69783	-0.301265	0.405054	-0.594779	-1.04279	1.69673	0.132757	0.341992	-0.538137	-0.0823523	-0.574673	0.310201	-0.464878	0.51024	-0.691783	-1.36365	-0.111724	0.328027	-1.04071	0.215533	-0.160893	-1.49946	-0.125943	-1.66133	-1.65668	-0.0110757	-1.17051	0.383621	-0.546231	-1.22138	0.167443	-1.07567	-0.082234	-0.994168	-0.679869	-0.35445	-1.49812	-1.12212	-1.69242	-0.665051	1.24358	-0.2404	-0.276815	-2.08633	-0.31556	-1.41872	-1.23468	-0.310612	-0.531244	0.320418	-0.376395	-0.417525	-0.350425	-0.106428	-0.565821	-0.29315	-0.701906	-1.65465	-1.75685	-1.22309	-1.55959	-0.597961	-0.677103	-0.904128	-1.83632	-0.764911	0.213725	-0.311538	-0.277355	0.152147	0.187049	-0.997915	-0.967801	-0.00811178	-0.607181	-0.113331	-1.26801	-1.19686	-1.17481	0.158588	-0.0386276	0.244292	0.231105	-0.815054	0.456574	0.102816	0.650386	0.537191	-1.34432	-1.82052	-0.609163	-0.872949	-0.0903543	-0.779131	-1.08693	-0.0753248	-0.606662	-1.48817	0.572464	0.797806	-0.236688	-0.334451	-0.960261	0.434867	-0.105697	0.0985404	-1.34589	-0.642089	0.271915	0.407502	-0.0439709	-1.49136	-0.832607	-1.03151	-0.951558	-1.05239	-0.965055	-0.657122	-0.92966	-1.03219	-0.483497	0.900542	-0.225649	-0.383758	-0.293221	-0.0345897	0.467919	-0.752259	-0.453462	-0.783103	-0.505392	-0.342501	-0.926181	-1.15969	-0.947663	-1.22608	-1.31552	-0.880741	0.130205	0.176316	0.462807	0.00428723	0.211159	0.2538	-0.620557	-0.929163	-1.09112	0.0496274	-0.105102	-1.68158	-2.17844	-0.644994	-1.09568	-0.640333	-0.401764	-0.314343	-0.362922	-0.743916	-0.18952	-1.36123	-0.251986	-0.550326	-0.535624	-0.360157	0.491926	-0.682435	-0.0825436	-0.626533	-1.7098	-1.20407	-0.557349	-0.873045	-0.378464	1.24099	-0.313783	0.088726	0.241249	-0.575811	-0.115172	-0.338724	-0.302371	0.0907409	-0.032987	-0.0333519	-0.0422012	-0.190901	1.31343	0.0717466	0.137726	0.0225935	0.135388	1.04576	1.80425	1.47393	1.01816	0.684419	0.166228	-1.33044	1.44444	-0.531085	1.35744	0.39725	0.245818	0.695471	-0.184733	0.0253266	0.0826496	0.0374428	0.125519	-0.0401934	2.16598	-0.130189	1.34562	-0.0987487	-0.450965	1.04414	-0.382009	0.75948	0.0223663	-0.532871	0.887099	2.42207	-0.023015	-0.0727234	1.17998	-1.40893	0.531085	1.94543	1.41847	0.741881	0.657773	-0.547287	0.610718	0.510915	0.966559	0.538816	-2.01898	-0.759794	-0.436469	0.758158	0.64376	-0.408486	0.398433	-0.156813	0.103119	0.674985	-1.2273	-0.583967	0.333333	-0.163383	-0.689283	0.493742	0.879232	-0.587684	0.738644	0.543449	1.30488	1.08566	0.42391	-1.33914	0.646869	0.761432	-2.17124	-0.0718501	-0.852711	-1.11678	-0.27139	0.229298	0.276496	0.0495582	-0.238919	-0.00816524	-0.492175	-0.248135	0.966559	2.17124	2.98798	-0.272305	0.592749	0.510915	0.703398	0.603537	0.5	0.520238	-0.83534	-0.0615457	-0.79979	1.39471	1.11091	2.41494	-0.585382	0.297654	0.492175	0.552705	0.476439	0.140111	3.14714	-0.584349	0.44614	0.284878	0.622841	0.40352	2.12717	0.403473	0.0263844	0.75	0.503153	0.71934	0.298196	0.201753	0.700224	1.31615	0.984126	2.65792	1.15191	0.605079	0.276496	0.332081	0.388459	0.900885	0.330227	-0.00614307	0.163905	0.917275	-0.700224	-0.986097	-2.12717	0.413473	-0.184646	-0.0292896	1.2976	-0.614337	-0.345285	0.478018	0.26595	0.222076	0.14177	0.105463	-0.569652	1.27193	-0.13458	0	0.372818	-0.696726	0.927233	0.400116	-0.469148	0.482876	0.349827	0.543449	-0.21988	0.272541	0.936041	0.481173	-0.331478	0.261806	0.158478	0.689149	1.76917	0.130097	0.348025	0.303562	2.03829	0.814958	-0.217072	0.405147	1.33651	0.430083	0.631349	0.447897	-0.105637	0.852711	1.36012	-0.733799	0.374713	-0.828457	-0.260831	-1.57617	-0.420942	0.246578	-0.117285	-1.31899	0.327779	0.66402	0.753258	0.203341	1.03667	-0.316402	0.733799	-0.342518	0.485927	-1.58391	-0.669022	-0.0908772	-0.0805805	0.351805	-0.00934806	0.21899	1.11904	-1.21208	-2.47848	0.149207	-1.46446	-0.7987	1.00401	-0.0855051	0.201802	-0.594635	0.921102	0.439679	0.0735313	-1.10148	-0.577245	-0.606621	0.886405	0.0389545	0.930664	0.473276	1.48246	1	-0.676554	0.972885	-0.249662	-0.504334	-0.474864	1.79112	-1.0454	-0.765524	-0.982159	-0.362284	0.72736	2.24145	-0.537659	-0.377964	-0.900885	1.81597	-0.653584	-0.045231	1.00698	0.685994	0.531085	0.420084	0.322184	0.377026	-0.369889	-0.606621	-1.32639	-0.816497	0.598912	-0.409922	-0.36271	-0.275904	-0.430531	-0.318502	-0.459957	-0.309291	0.0726794	0.0633724	3.32751	0.196648	0.12388	-0.661896	-1.0243	-0.807601	0.314327	0.531085	-0.983368	0.244328	0.0068201	-0.316905	0.549621	0.79959	-1.40893	-1.10778	0.559258	0.316711	-0.523341	-0.0813984	-0.748373	0.167284	-1.05766	1.23501	0.906752	0.102095	-0.953347	0.74271	-1.2993	-0.772893	-0.690362	-0.707302	-0.974893	-0.760381	0.781712	1.16158	0.504863	3.87608	-0.269357	-0.267965	-0.570175	-1.60405	-0.0823631	-1.46662	-0.92803	-1.04827	-0.615923	2.16432	-1.39411	1.18986	-0.875122	-1.20827	-1.08108	-0.848398	-0.623567	-0.242554	0.797856	-1.08691	0.362504	-1.03342	-0.388681	-0.281999	-0.633871	-1.24866	-1.56463	0.434098	0.0369804	-0.656682	-1.26501	-1.38763	-0.958173	-1.0104	-1.16399	-0.539681	-0.868409	-0.469943	-0.68382	-1.3363	-0.375507	-0.752953	-1.38848	-0.531345	-0.419051	-0.9439	0.879786	-0.510437	-1.28588	-1.09395	-0.65984	-0.604756	0.692084	-0.574057	-0.490487	-0.82716	-0.499535	1.74503	0.00936661	-0.491589	-0.690796	-0.588596	-0.0156179	-0.383077	-0.457226	0.476703	-0.61691	0.690179	-0.127179	-0.324524	-0.0959705	1.92401	-0.479673	-0.763217	-0.119205	-0.678304	-0.510974	-0.95532	-0.863748	-0.406987	0.797891	-0.592216	-0.683379	1.93053	-0.204118	0.0112363	0.56433	-0.146455	-0.27871	-0.309372	-0.222069	0.872075	-0.935624	-0.491867	0.142881	-0.830393	-1.33875	-1.56871	-0.829072	-0.567269	-0.483176	-0.650422	-0.558379	-0.475245	-0.49156	1.13158	-0.211967	0.206238	-1.04679	-0.931276	-1.43932	-0.240047	-0.310876	-0.476705	-0.525764	-0.460978	-0.250392	-0.172814	-0.119155	-0.422666	-0.307438	-0.585584	-0.394822	-1.25733	-0.392684	-0.229408	-0.672431	-0.485591	-0.649851	-0.311004	-0.28268	-0.634904	-1.01677	-0.776235	-1.20644	-0.915074	-0.565208	-0.306868	-0.343125	-0.390975	-0.764661	-0.339769	-0.2342	-0.250392	-0.790129	-0.07309	1.529	1.78827	-0.391409	-1.06682	0.132276	-1.00163	-0.221183	1.74391	2.1509	1.34014	2.43003	0.671642	2.04283	0.487548	-0.994349	0.827634	1.53381	-0.367114	-0.00429337	-0.807221	-0.38644	-0.196426	-0.467193	-0.351698	-0.511208	-0.605092	-0.328354	-0.765927	-0.468143	0.092733	-0.292895	-0.243639	-0.623272	-1.16833	-0.272665	-0.350076	-0.315134	-1.26397	-0.725738	-0.852536	-0.400552	-1.03101	-0.427972	-0.576941	-0.431365	-0.198743	-0.724373	-0.997936	-0.0827832	-0.378603	0.107084	-0.967211	1.11905	-0.565395	-0.269522	-0.212155	0.818985	-0.364336	-0.603864	-0.687296	-1.92897	-0.851297	-0.497285	-0.652947	-0.857918	-0.469004	1.1998	-0.101013	-0.176264	-0.207644	-0.347621	-0.227248	-0.278718	-0.902364	0.629921	4.66425	-1.34019	1.0136	0.173475	-0.847516	-0.222071	-0.284776	4.13194	-0.781579	-0.422391	-0.237746	-0.070887	-0.123401	0.674902	-0.762938	-0.198743	-0.0633722	-0.463661	-1.08255	-0.843969	-0.0902209	-0.820705	-0.744973	2.23718	-0.276844	-1.2637	0.469149	0.121597	0.362013	0.330457	-0.658072	-1.35986	1.53127	-0.0426141	0.241974	-1.22899	-0.118891	-0.204326	-0.0898014	-0.626506	-0.498807	-0.409208	-0.322879	-0.36429	-0.131504	-0.317448	5.51361	0.112815	-0.562413	0.201067	0.847335	-0.195164	1.64574	-0.726926	1.11525	-0.810752	-0.43811	-0.394192	-1.73184	-1.36217	-0.768493	-0.0233766	0.4053	1.29187	-0.337279	-0.508219	5.5441	-0.263791	-0.212264	0.702955	-0.528016	-0.714478	0.960432	0.641334	-0.521103	-0.325973	0.42116	-0.494247	-0.0136105	2.37929	0.53776	-0.953877	-0.788395	-0.231906	0.396981	-0.667043	0.868424	1.2647	1.16848
ENSP00000252674	2.04495	-0.0348489	0.48153	-0.267953	-0.341656	-0.460466	-0.250088	1.24038	1.19811	0.641115	0.661249	0.617894	0.526708	1.47397	1.12972	1.22363	-0.361328	1.4059	0.100092	1.21153	0.232921	1.63091	0.590432	0.724829	1.52813	-0.092827	2.90864	1.16416	0.701061	1.93183	-2.20484	1.04637	1.88074	1.52664	0.832028	0.599417	0.475918	0.590942	0.65946	0.542508	0.966759	0.112294	1.28909	1.43735	-0.24555	2.79121	0.702887	0.325347	1.85911	0.578358	-0.414132	-0.244011	0.574273	-0.275197	1.10003	0.854137	0.861238	0.461842	-0.129593	0.0104554	0.023706	0.255105	1.34236	-0.946535	-0.478054	0.0970953	1.68094	-0.968067	-0.0353799	-0.862661	0.8126	-1.71041	-1.51055	-0.404071	0.923837	0.301395	0.0810537	-1.05225	-0.715282	0.670966	1.48291	-0.446643	0.140913	0.293387	-0.738122	0.380884	1.79741	-0.906891	-1.01893	1.35545	0.505933	-0.434134	0.642438	-0.88486	-0.877711	0.135813	-0.355073	0.814964	0.249979	-0.324978	-0.10256	-0.509115	0.575373	0.397438	0.774884	1.58718	1.43266	1.80214	1.64209	1.29043	0.652423	0.322803	-2.57844	-0.223405	0.283169	2.06801	1.75132	2.14273	0.244017	0.0125795	1.83213	0.742322	0.387644	-0.0916553	-0.321878	0.0419632	0.634508	0.0732143	1.1477	1.28081	0.0918655	0.135821	1.43009	-0.522071	1.75639	1.54942	1.12357	1.00954	0.58963	0.909286	0.760846	0.690776	0.199817	1.64497	0.617126	0.595204	0.253338	0.497889	-0.193518	-0.808957	1.24737	1.06817	1.49013	0.562083	0.408017	-0.401101	-0.367281	-0.342415	0.0460808	-0.598315	-0.904501	-0.370642	0.0623636	-1.36287	-0.108437	-0.280762	-1.29598	-0.0094652	-0.332091	-0.41221	-0.433368	0.220685	1.09926	-0.167043	-0.205526	0.520785	-0.691232	0.318751	0.216645	1.05131	1.22588	-1.76675	-0.221994	-0.42186	0.603968	1.11107	0.210244	-0.0127931	0.377307	0.22346	-0.211722	-0.593519	-0.000683613	-0.728918	-0.382528	0.0674589	-0.729172	0.09652	-1.95253	-0.96352	0.989018	0.889326	0.557086	-0.807162	-0.0536261	0.474065	1.50803	-0.268207	1.26232	0.337762	0.817864	0.805956	-0.950405	0.570465	0.779439	1.45145	-0.0391752	0.118923	1.32952	2.08304	1.46072	-1.62973	-1.04054	-0.911664	-1.42355	-1.63767	1.47117	2.50505	2.4482	1.85182	1.29847	1.17758	1.33868	-1.06495	-1.53646	0.0687552	0.817246	-0.754878	0.980337	0.695087	-1.00755	0.569576	0.422821	0.360285	1.00389	-0.10895	0.278732	-0.699832	1.30578	0.758623	1.27971	2.41446	1.99644	0.548248	0.314173	0.690672	-0.883021	-0.0729293	0.478143	-1.02135	-0.865401	-0.343619	0.46613	0.140398	-0.381663	0.702701	1.07403	0.138671	0.348187	0.316082	-0.0302157	1.21477	0.682504	-0.621718	0.000586538	-0.158471	-0.364749	-0.752488	-0.538827	-0.775	-0.637604	-0.484058	-0.332696	0.869816	1.55494	0.852677	0.987364	1.61644	0.715025	0.124759	-0.121826	-0.618701	-0.533327	0.000323677	0.508834	-0.667798	-1.14057	-1.42783	0.422364	-1.32487	0.923246	0.163591	-0.273334	0.785198	0.22044	-0.180887	0.196224	-0.380858	0.475538	0.368181	-0.348778	-1.2181	-1.36751	-0.340799	0.142221	0.413915	-0.613403	-0.20989	1.60755	-0.166581	-4.90134	0.405147	-0.392619	-0.0572483	3.68086	3.15616	0.234206	0.274466	-0.0298275	0.156908	-0.0927727	1.84309	0.152507	0.179202	5.24637	0.160128	1.31983	2.59302	2.09313	-0.743502	0.786208	0.32969	1.04083	1.93602	-0.329617	-0.48623	0.446165	-3.30307	0.870044	0.0105415	0.215318	0.0708881	0.112806	0.170114	0.0462059	-0.353354	-0.175863	-0.57889	0.0764999	-0.280493	-0.667148	2.52024	0.849218	0.0901791	-0.37442	-0.884608	-0.00632468	0.170114	-0.0670944	-0.6298	0.870327	0.687571	2.55354	-0.514026	0.986097	0.854461	2.13712	-1.17943	0.64376	1.23946	-1.31615	0.671847	-0.405655	-0.192044	-1.01613	0.924818	-0.171252	0.425015	0.187036	0.241838	0.86541	1.03667	-0.484322	0.348025	0.217834	-0.517134	0.612874	1.15134	-0.395813	-1.16793	0.733799	-0.498437	1.44958	0.489037	-1.03875	-1.18728	1.002	0.593669	0.10885	1.64429	-0.7752	-0.0438779	0.340693	0.405327	0.230045	0.0640914	0.153432	-0.247681	-0.0176193	-0.72455	-0.237703	-0.236572	4.57504	0.71934	0.654654	0.857969	0.766356	-1.62369	-1.60357	-0.478461	0.146018	-0.67028	1.95727	1.55501	4.51951	2.43812	0.398433	0.617426	0.687571	0.61125	0.313735	0.15241	-0.475904	0.512471	0.410152	0.857969	0.487467	3.54018	0.510915	0.157622	0.961665	0.668714	0.939808	0.367524	0.333608	0.884751	-0.449467	1.46109	-0.201452	-0.63755	0.754078	0.340954	0.389966	0.473276	1.16316	0.353417	0.170494	0.271734	1.10582	1.89955	1.39949	-1.80928	0.52644	-0.0697391	0.0668915	-0.59583	-0.420084	-0.318311	0.411814	0.229416	-3.61725	0.222076	0.229416	-0.30433	-0.580429	0.040032	0.147029	0.465344	1.84703	1.2343	0.509358	-0.46216	0.667148	0.41513	0.697054	0.0170413	0.383183	1.3247	-1.58781	-0.156813	0.344403	0.365826	0.891814	-0.30746	0.223244	0.376235	0.444528	-0.336191	1.06741	-0.0727234	0.492175	1.74789	0.544993	0.771908	0.61046	0.0704506	1.1575	1.8401	1.97679	0.487467	-0.600453	7.18551	0.872103	3.30804	0.353354	0.0279481	0.976281	0.488138	0.819903	-0.964625	0.236572	1.31251	6.53213	0.86401	4.41783	0.68127	0.772945	-0.452162	0.0805823	0.103731	0.434811	0.0937425	0.279435	1.40577	1.07048	0.473276	0.110208	0.768001	-0.730577	1.22484	0.0930089	0.317544	-0.572731	-0.930415	0.581969	0.201619	1.02783	-0.468259	-0.386266	-0.874135	0.201619	1.15919	-1.48591	-0.506242	-0.830174	-0.544218	1.26122	-0.236572	2.36403	-0.377132	-0.316668	1.13967	-0.698638	-0.709371	-0.327749	-1.16554	-0.244328	-0.339523	-0.108231	-0.756523	-0.36181	-0.45047	0.10348	1.22279	-1.19219	0.592749	-1.87747	0.408486	0.493287	-0.205008	-0.323832	-1.24019	-0.586588	0.649639	-0.128831	-0.139096	-0.0679192	-0.227148	-0.258169	-0.194832	-0.12388	0.0793052	0.193525	6.0401	0.268097	0.18008	-0.599683	-0.777905	-0.656213	0.429923	0.712949	-0.825029	0.312645	0.163969	-0.0758964	0.697704	-1.01613	-1.21712	1.10554	0.676554	0.351562	-0.342518	0.0182605	-0.537904	0.207001	-0.796439	-0.594289	1.14899	0.176538	-0.701716	-1.20457	0.970437	-0.690728	-0.635999	0.554174	-1.14767	-0.633284	-1.33908	0.914272	0.0793155	1.73597	-1.81212	-1.6635	-1.01465	-0.477513	-1.20132	-1.94786	0.473981	-1.2502	-1.59529	-0.198075	-2.39499	0.426484	-1.04089	-1.47836	-1.34393	-0.0431007	-0.705247	-0.331798	-0.87032	-1.29025	-0.871648	-0.402061	-0.420711	3.19161	-0.764186	-1.31345	-1.22217	-0.848766	-1.54234	-1.72595	-0.770783	-0.852242	-0.313245	-0.308135	-1.58526	-0.138579	-0.130573	-1.4654	-0.733529	-0.926118	-0.646031	0.200652	-1.09041	-1.16644	-0.94856	-0.226538	-0.745265	-0.63771	-1.48697	-0.438946	-0.833213	-0.754283	-1.34774	0.802336	-0.603672	-0.967669	0.877131	-0.625607	0.43684	-0.858171	1.67308	-0.79361	-0.621506	-0.397343	1.48111	-0.517114	-0.749401	-0.864213	0.298986	-0.34589	0.55586	-0.465096	-0.572517	-0.924535	-0.511137	3.36567	-0.663151	-0.522525	-1.0765	-0.47419	0.381901	0.603397	-0.839484	-0.555438	-0.257174	-1.09975	0.157863	-0.214524	-0.330845	-0.403393	-0.256742	-0.956248	-1.57101	-0.825056	-1.53157	0.0456172	-0.961686	-0.601435	-1.88125	-0.658136	-0.624306	-0.760554	-0.68296	1.13653	1.07495	2.97395	-0.27644	-0.159641	-1.29997	-1.11093	-1.80398	-1.39866	-0.388688	-0.588052	-0.622661	-0.582315	-0.330217	-0.236562	-0.131501	-0.479065	-0.400493	-0.75468	-0.46524	-1.63345	-0.486671	-0.236563	-0.839455	-0.625239	-0.817922	-0.35893	-0.335415	-0.770566	-0.40588	-1.06249	-1.21611	-0.196439	-0.683195	-0.349746	-0.378745	-0.4428	-0.947397	-0.346814	-0.267963	-0.288412	-0.903331	-1.24133	-1.07949	1.51668	-0.502948	-0.0406823	-1.06273	2.19364	-0.62227	0.995864	2.42889	1.64935	1.82892	1.20702	1.10821	2.01656	-0.28755	-1.21552	-0.580909	-0.452596	-1.24403	-0.973122	-0.476273	0.16219	-0.621871	-0.40533	-0.639055	-1.50093	-0.383435	-0.982179	1.32762	-0.196057	-0.343428	-0.367732	-0.766344	-0.314465	-0.286851	-0.365813	-0.430605	-0.821512	-0.865274	-1.40886	-0.476731	-1.24436	-0.525999	-0.695215	-0.573579	-0.252636	-0.916166	-1.1679	-1.26618	-0.468026	-0.305418	-1.83835	-0.772609	-1.59471	-0.347266	-0.212583	-0.813238	-0.481017	-0.726563	0.302793	-1.38152	-1.0006	-1.94452	-0.751614	-1.79464	-0.642072	-0.700877	1.05758	-0.202385	-0.236823	-0.418333	-0.227674	-0.293266	-1.04127	-0.881258	-0.449259	-1.43626	-0.681363	-0.0901444	-0.956003	-0.239589	-0.333891	1.36569	0.234403	-0.565477	-0.241666	-0.1005	-0.100498	-0.568259	0.25357	-0.245849	-0.0839581	1.09097	-0.441972	0.10302	0.56594	-0.988037	-0.531932	-1.37376	-0.49762	-0.707604	-0.90997	-0.139518	1.07032	-0.870519	0.618108	1.23901	2.32611	-0.496144	1.01937	0.684981	1.1224	-0.227896	-0.0776924	0.641577	-0.548973	1.56746	-0.398664	-0.475694	-0.146453	0.111727	5.72319	0.671951	-0.585625	0.899959	0.830017	0.377727	1.69477	0.179648	0.530678	-1.2723	-1.61634	3.88522	-2.01908	-2.45325	-0.615397	-0.233642	0.0605485	0.810891	-0.420146	-0.644002	0.113601	-0.311585	-0.270101	0.619274	-0.644285	0.403257	0.689184	-0.912751	-0.620816	-0.345293	0.608973	0.0440235	0.562383	2.02026	0.168296	-0.297263	-0.914215	-0.243551	0.0811519	0.657109	-0.842502	0.839187	-0.207036
ENSP00000445868	-1.025	-1.05944	0.00170675	-0.351083	-0.637995	-1.15871	-1.12089	-1.19615	-1.20699	-0.638006	-0.226703	-0.64107	-0.749419	-0.83549	-0.919061	0.641531	-1.30249	0.541887	-0.851928	0.783211	-0.293751	-1.75359	-1.67822	-0.460153	-0.0591617	-1.81744	-0.0613458	-0.933586	0.426338	1.24323	-0.0712173	-1.27271	-0.754287	-1.17084	-1.0566	0.0521885	-0.421157	-0.591228	-1.04424	-1.64099	-1.11682	-2.15158	-0.679172	0.115503	-1.81986	0.408953	-1.13445	-0.191904	-0.0149928	-1.2018	-2.02227	-2.47985	-0.733266	-1.35225	-0.101144	-0.866743	-1.28472	-1.08202	-1.48041	-1.2758	-0.687936	-0.225685	-1.77597	-1.03387	-1.69768	-1.499	-1.24476	-1.17283	-1.07785	-1.31356	0.0173527	-0.0265378	-1.01461	-1.10835	-0.954616	-1.20162	-1.45977	0.0932534	-1.17872	0.587094	-0.984665	-1.70612	0.356231	-1.07	-1.67776	0.149815	1.13834	-1.62106	-1.14218	-0.681892	-0.272121	-1.39672	-1.16541	-0.9891	-1.92254	-0.772874	-0.89054	0.336767	-0.486651	-1.13314	-1.11361	-1.71855	0.140174	-1.65358	-0.402593	-1.19838	-3.06456	-2.02889	-3.26529	-2.78327	-2.4706	-3.41816	-1.9602	-1.03327	-0.963702	-2.11097	-1.25	-2.04646	-1.37045	-2.49419	-0.800253	-1.83248	-2.00418	-1.01045	-0.848794	-1.04739	-3.00427	0.275732	-1.71322	0.729191	-2.82632	0.07539	-0.0514004	-1.25302	-2.45896	-1.79223	-1.97607	-1.4365	-1.13567	-2.35128	0.610762	-0.192122	-2.74039	-0.253978	-0.00174475	-0.3703	-0.332642	-2.23414	-0.453962	1.84875	-1.98858	-0.183033	-0.758437	-0.512333	-0.0420163	-0.6125	-0.000871308	-0.928018	-0.000884512	-0.156581	-1.57495	-0.324499	-0.0277801	-0.732307	-0.331859	-0.676759	-1.71783	-0.515368	-1.88891	-1.94256	0.520838	-0.863984	-0.683279	-1.73013	-2.12254	-0.58976	-1.58816	-0.914327	-2.05687	-1.45459	-1.20649	-2.17904	-2.34678	-1.04528	-1.89636	-0.823973	-1.65916	-1.02102	-2.20676	-0.919695	-2.5738	-2.30233	-2.08604	-1.81711	-1.30857	-1.68619	-1.7487	-0.88553	-0.74586	-1.6752	-3.24752	-2.37147	-1.0274	-1.70824	-2.09266	-0.80258	-1.33647	-0.550573	1.0977	-1.25508	-0.437595	-0.620882	-2.29717	-2.28166	-1.22834	-1.42384	-1.81172	-1.93209	-1.26279	0.239421	-0.586704	-2.64053	-2.29535	-2.16273	-0.839489	-1.21063	-0.507747	0.373021	0.0380516	-1.48948	0.794545	-0.469037	-1.49365	-1.18951	-2.00133	-0.481786	-0.609147	0.0861478	0.171867	-0.169951	0.570254	-0.476642	-0.464167	-0.00135024	0.372742	-0.396725	-1.06414	-1.83438	-0.420177	-0.880456	-0.848234	0.333024	0.315027	-0.172728	-0.0264183	-0.966587	-2.25273	-1.832	-0.526217	-1.42038	-2.22693	-1.72492	0.0349842	-1.51508	-1.1826	-0.778449	0.405175	-1.30998	-0.37065	-0.928751	0.400959	-0.534489	0.672704	-1.37375	-0.984878	-0.939456	-0.161399	-1.66406	-1.36103	-1.71462	-1.33153	-1.71852	-1.20484	-0.224821	-0.335641	-0.947793	-0.887227	-0.321188	-0.442849	-1.00121	-1.56536	-1.38331	-0.0951138	-1.29161	-1.6114	-1.67313	-1.7471	-1.95272	-0.45123	-0.593476	0.383597	-0.593179	-1.23796	-1.37982	-0.700657	-1.01761	-1.58008	-0.962535	0.13639	-0.428447	-1.08918	-2.17873	-1.14531	-0.875536	-1.09895	-0.688919	-1.26752	0.861552	-1.4623	-0.824574	-0.575811	0.308691	-1.15625	-0.51698	1.00045	0.974506	-0.314075	-0.35831	1.33052	-0.403899	-0.893936	0.653381	-0.379989	-0.30758	1.60434	-0.266361	0.5	0.738644	0.72582	-2.0388	0.360536	-0.186197	0.353354	0.678125	-1.32757	0.639101	0.0333519	-0.304212	0.393731	1.40832	1.69521	1.74185	-0.483971	1.69291	-0.639101	-0.940194	1.14509	0.769647	1.3567	-0.801976	0.609472	-1.08144	0.415301	1.50138	0.844763	0.520507	-0.837862	-0.532308	-0.798113	-1.52753	0.31897	0.184415	0.828457	0.631349	0.313248	0.252369	-1.2507	0.362473	0.257276	-1.8401	0.230499	0.115304	0.641608	-0.89145	0.334354	0.31839	-0.91652	0.0994836	1.44775	-0.453295	0.362473	0.432476	-1.22757	-0.0888929	1.40263	-1.55501	0.184513	0.450965	0.676728	0.451002	0.179534	0.588128	0.618972	0.0842819	-2.81677	0.258169	-2.27455	0.242827	-0.599629	0.455773	-2.09944	-0.748084	-0.258199	-0.266361	-0.417497	-0.670862	-0.381881	-1.05417	1.29735	0.535725	0.868554	1.00348	1.13314	-2.97057	0.164829	0.339735	0.328698	0.237439	-3.14955	0.524891	-0.583352	0.542075	0.685994	0.548693	1.04946	-1.30251	-0.0898027	0.199728	0.258626	0.145578	-0.333218	-0.565617	-1.26052	-3.50973	-0.0571215	0.295667	0.0924281	-1.26388	0.0780869	-0.581856	0.369493	0.159538	0.324071	0.0340975	-0.343149	0.305515	0.583509	0.420084	-1.09671	0.545871	-3.24374	-0.176327	-0.0732949	-0.00375296	-2.326	-0.118237	1.5903	-0.355714	0.501004	0.720942	-1.95133	0.273988	0.119647	-0.808018	-0.537829	0.615882	0.793799	-0.986947	-2.85908	-0.260948	0.113868	-0.364501	-0.0654325	-1.30503	0.57792	-0.537813	-0.475655	0.0469002	0.620517	0.471727	0.00339034	0.667387	0.113868	-0.0292123	0.137345	-0.846979	-0.302588	-2.44806	0.124808	-1.01207	-0.301977	-0.324476	0.32969	0.739476	-0.393881	0.00674215	-0.0785203	-1.2273	0.365992	-0.998018	0.0743668	0.642207	0.122501	0.302129	0.070014	-0.625683	0.381465	-1.7844	-1.74602	-0.00392235	0.541905	-0.936041	0.294581	-1.20708	-0.174557	1.34398	0.418435	-0.096103	0.307076	-2.42846	-0.3633	0.39848	-0.959231	0.331551	-0.906356	0.197258	0.316711	-1.64848	-0.534904	-0.614471	-0.113095	-0.508913	-0.297003	0.635999	0.520238	-2.88808	-0.231486	0.423116	0.629885	-1.65288	-0.590247	-0.267876	-1.38158	0.582335	0.0691919	-0.406108	0.509483	0.841774	-1.19752	0.527989	-0.386549	0.619492	0.268483	0.813099	0.550793	-1.00806	0.595718	0.994018	0.873621	0.859872	0.924818	0.520238	-1.47465	-1.80048	-1.04576	0.41513	0.933632	-1.11704	-0.926304	0.654654	0.891232	-1.16137	-0.504371	0.580996	0.339847	0.263064	0.142857	0.0134852	0.165018	1.06741	-1.30488	0.490881	-1.49464	0.374555	-1.02649	-0.851042	-0.728167	1.05639	-0.829688	-1.09595	-0.844564	1.65268	-0.252121	1.27059	-0.352096	-0.369284	-1.33333	0.61534	0.644082	-0.110804	0.298196	-1.94543	-0.138091	-0.510939	-0.796455	0.296883	0.381412	0.396746	0.485381	-2.98374	-3.15012	0.966404	1.42184	0.720942	-0.170831	0.518799	-1.35374	0.431902	-0.46985	0.604074	0.408873	-4.44105	-1.5996	0.674985	-0.73384	1.27639	0.299697	0.479631	0.259275	0.815129	4.3649	-0.804852	-0.824075	-0.536525	-0.400055	-1.02974	-0.37917	0.302947	-0.592857	-0.471801	0.635011	-1.14749	-0.817916	-0.475544	-0.646024	-0.660723	1.87136	-0.351941	-0.181812	-0.336854	-0.610603	0.709015	-0.579318	-0.225363	-0.160123	-0.383436	-1.04885	-1.17857	-1.18724	-0.291987	-1.17858	-0.169641	0.350196	-0.927788	-0.683344	-1.04081	1.40959	-0.563194	0.512324	-0.407837	-1.081	-0.740057	-0.488514	0.228725	0.378574	2.36229	1.07253	-0.327525	-0.249314	-0.721485	-0.579958	-0.316431	-0.283657	0.903867	-0.362226	-0.304151	1.62043	-0.257702	-0.246075	-0.581565	0.415958	-0.344233	-0.320386	0.353859	-0.238911	-1.02762	1.04629	-0.36076	-0.409149	0.854532	-0.193241	-1.01373	1.29397	-0.261556	-0.423042	-0.608079	-0.435576	-0.23087	-0.549169	-0.571672	-0.226983	2.44144	-0.264971	2.10891	-0.287619	-0.119155	-0.42469	1.95562	-0.095296	-0.175857	-0.128378	-0.114763	-0.0105072	-0.641456	0.612733	-1.02622	-0.505567	-0.773577	-0.831925	-0.912189	2.91867	-0.25929	-0.345778	-0.333851	-0.285624	3.08104	-0.487745	-0.0897999	-0.511805	-0.606688	-0.514255	-0.874545	0.830048	-0.19044	-0.289182	-0.282386	-0.24785	-0.149978	-0.127511	-0.105459	3.76056	-0.219579	-0.309091	-0.217189	1.95391	-0.211965	-0.110204	-0.366629	-0.252838	-0.320734	-0.214529	-0.139164	-0.315527	-0.54312	-0.397829	0.322822	-0.51234	3.17624	-0.153843	-0.198742	-0.190439	1.99927	-0.170185	-0.105459	-0.163378	-0.479994	-0.636684	1.69592	-0.292661	-0.251045	0.0662569	0.6927	-0.563584	-0.703041	0.516636	1.74048	-0.924497	1.2586	-0.717657	1.16815	2.49006	-0.539887	1.46715	1.88538	-0.217065	-0.568178	-0.458044	-0.212271	-0.611134	-0.237716	-0.209652	-0.229502	0.140238	-0.153993	2.14185	-0.232051	2.54736	-0.123401	-0.149978	-0.323078	-0.652577	-0.127512	-0.182212	-0.187962	0.6951	-0.357674	2.73263	-0.235437	-0.595487	-0.220424	-0.316379	-0.227788	-0.119155	-0.37467	6.65226	1.33619	-0.179109	-0.506577	0.192741	-0.319682	1.92672	-0.187602	-0.135384	-0.401976	-0.211965	-0.311914	4.69764	2.35554	-0.388463	1.20972	-0.3321	0.363189	-0.259367	-0.324265	1.17824	-0.135384	-0.114762	-0.178857	-0.142852	-0.160124	-0.587929	-0.492506	3.44279	0.451082	-0.413568	-0.582462	1.39026	-0.139164	-0.181813	2.70242	-0.5361	-0.209516	-0.175857	-0.0839582	-0.0952951	0.77257	-0.482087	-0.177117	-0.0633709	-0.294426	-0.718747	-0.514001	0.641059	-0.557657	-0.836218	-0.73915	-0.743692	-0.782652	-0.489829	1.04931	3.69081	1.93278	-0.400874	-0.797456	2.19731	1.58039	-0.606774	-0.777378	0.821109	-0.135384	-0.0708859	-0.347671	-0.295537	-0.250593	-0.210909	-0.25077	-0.0952951	2.25074	-0.472967	1.20132	-0.372286	1.71911	0.269514	2.45281	-0.875384	0.266261	3.50491	1.2609	-1.16481	0.150083	-1.00445	-0.581756	-0.547437	0.835747	-0.573401	-0.595825	-0.184727	-0.313692	6.0119	-0.212103	-0.119155	0.212777	-0.315067	-0.363055	-0.379389	-0.462991	2.73861	4.76522	-0.835452	-1.08736	-0.65905	-0.0839896	-0.488813	1.04206	-0.415242	-0.146455	-0.55908	-0.408496	1.99922	1.14042	-0.610125
ENSP00000406037	1.0511	-1.07142	0.0513818	-0.241136	-0.584525	-0.833367	-0.916335	0.461494	0.276994	0.220079	0.37053	0.0601745	-0.0452268	1.10332	-0.544682	1.36996	-0.560393	1.69781	-0.32796	1.15792	0.148903	1.62661	0.476377	0.0214099	1.03179	0.146838	2.12607	0.0524138	-0.788223	-1.41188	-0.319577	-1.70236	1.44763	1.15695	-0.2329	0.280016	-0.049398	-0.0628457	0.125169	-0.0738321	0.197492	-0.0390121	0.748552	1.0115	0.203215	1.29268	0.272341	0.42072	0.592853	0.363126	-0.628026	-0.270857	0.798436	-0.107418	1.33594	-0.0170616	-0.12419	-0.0876092	-0.557235	0.29906	-0.0186197	-0.794318	-0.261263	-1.24756	-0.85792	-0.629234	0.551667	-0.856968	-0.540855	-1.18549	0.616846	-1.23274	-1.04744	-0.569228	1.22996	-0.406788	0.605737	-0.769695	-1.3157	0.472253	0.286004	-0.588257	0.656596	-0.172759	-0.886678	-0.7238	0.806712	-4.02563	-1.36018	0.217154	0.174385	-0.658779	-0.530912	-0.93952	0.215175	-0.302294	-0.848363	0.360984	0.705923	-0.389922	0.51405	-0.38638	1.53078	-0.243772	0.451597	0.779536	-0.594645	1.74573	1.65643	2.02046	1.27901	-0.350389	-2.14282	-0.495962	0.702066	0.885695	0.767694	1.22285	0.562301	-1.16247	0.475401	-0.394007	1.18433	-0.367834	2.01444	-0.128345	-0.392211	-0.355144	-0.0679636	0.752634	-0.690875	-0.29381	0.934981	-1.07602	0.449822	0.662288	0.543628	0.635247	-0.475723	0.694755	0.110421	0.216918	-0.0866552	0.49979	0.238458	0.90334	-0.301265	0.405054	0.14316	0.304483	1.69673	0.891366	0.795081	-0.733397	-0.648348	-0.574673	-0.352386	-1.03006	-0.506681	-1.31799	-1.65418	-0.517025	0.106972	-1.47672	-0.0541923	-0.415565	-0.561859	0.189704	-0.314844	-0.370308	-0.0110757	0.21948	-1.19229	-1.31341	-0.682616	0.167443	-1.07567	-0.082234	-0.52071	0.560768	0.393335	-0.852936	-1.00937	-0.816879	-0.665051	-0.105937	-0.387434	-0.276815	0.391497	-0.31556	-0.748985	-1.57415	-0.722563	-0.531244	-0.531758	-0.376395	-0.826062	-1.08816	-0.106428	-0.989975	-1.12754	-0.0397305	-0.782402	-1.34411	-0.783827	-0.0749734	-0.158849	-0.677103	0.937274	-0.682709	-0.764911	-0.239083	-1.41628	-0.0946441	0.627604	0.540304	-0.997915	-0.773463	-0.745546	0.835055	0.537997	-2.067	-1.19686	-1.17481	-1.70715	-0.958331	0.564744	1.82156	2.00412	0.630809	1.28688	0.752343	0.782652	-0.242418	-1.82052	-0.703069	0.599714	-0.0903543	1.25515	-1.08693	-0.0753248	-0.237534	0.285421	1.25887	0.797806	0.670161	0.409435	-0.460125	0.799178	0.300439	0.629398	1.51602	1.17309	0.56961	0.813245	1.19063	-0.552316	0.212675	0.239269	-0.774282	-0.533588	-0.396791	0.205494	-0.464697	-0.154613	0.344409	0.900542	-0.225649	-0.383758	-0.293221	0.445823	0.916116	1.46679	-0.624936	-0.209401	0.0104457	0.904469	-0.796081	-0.554951	-0.464737	-0.496127	-0.744003	-0.309573	0.99249	1.16154	0.639067	0.455574	1.19058	0.499413	-0.709271	0.0299455	-0.296835	0.640429	-1.00598	-0.831696	-2.66831	-0.644994	-1.49314	0.353973	-1.40367	0.944468	-0.210945	-0.492082	-0.18952	-0.650741	-0.212359	-0.550326	-0.554785	0.302627	0.797787	-0.48359	-0.83294	-1.39294	-0.060409	-1.41253	-0.129606	-0.774396	-0.378464	-0.760609	-0.313783	0.088726	0.241249	-0.575811	-0.115172	-0.338724	-0.302371	0.0907409	6.5644	-0.0333519	-0.0422012	-0.190901	-0.649846	5.59072	0.137726	4.54129	0.135388	1.04576	1.80425	1.47393	1.01816	0.684419	0.166228	0.751628	1.44444	-0.531085	-0.699287	0.39725	0.245818	-1.43788	-0.184733	0.0253266	0.0826496	0.0374428	0.125519	-0.0401934	2.16598	3.12453	-0.70563	3.69928	2.02686	1.04414	1.90547	0.75948	0.0223663	1.81458	-0.964883	2.42207	-0.023015	-0.0727234	1.17998	0.70976	0.531085	1.94543	1.41847	0.741881	0.657773	1.65065	0.610718	-1.95727	0.966559	-1.85592	0.489069	-0.759794	-0.436469	-1.31899	0.64376	-0.408486	0.398433	-0.156813	0.103119	0.674985	0.814797	-0.583967	0.333333	-0.163383	-0.689283	0.493742	0.879232	1.34549	0.738644	0.543449	1.30488	1.08566	0.42391	-1.33914	-1.54591	0.761432	0.460566	-0.0718501	-0.852711	0.895434	-0.27139	0.229298	0.276496	0.0495582	4.18551	-0.00816524	2.0318	4.03006	0.966559	2.17124	2.98798	2.62455	0.592749	0.510915	0.703398	0.603537	0.5	0.520238	-0.83534	-0.0615457	1.08207	1.39471	1.11091	2.41494	1.51276	0.297654	0.492175	0.552705	0.476439	0.140111	3.14714	-0.584349	0.44614	0.284878	0.622841	0.40352	2.12717	0.403473	0.0263844	0.75	0.503153	0.71934	0.298196	0.201753	0.700224	-0.759794	0.984126	2.65792	1.15191	0.605079	0.276496	0.332081	0.388459	0.900885	0.330227	-0.00614307	0.163905	0.917275	1.42812	-0.986097	-2.12717	0.413473	-0.184646	-0.0292896	-0.720439	-0.614337	-0.345285	0.478018	0.26595	0.222076	0.14177	0.105463	1.75546	1.27193	-0.13458	0	0.372818	1.28825	-1.02895	0.400116	-0.469148	0.482876	0.349827	0.543449	-0.21988	0.272541	0.936041	0.481173	-0.331478	0.261806	0.158478	-1.45107	-0.40961	0.130097	0.348025	0.303562	-0.490607	0.814958	-0.217072	0.405147	-0.72283	-2.25793	0.631349	0.447897	-0.105637	0.852711	-0.651892	-0.733799	0.374713	-0.828457	-0.260831	0.634448	-0.420942	0.246578	-0.117285	-1.31899	0.327779	0.66402	0.753258	0.203341	1.03667	-0.316402	0.733799	2.91956	0.485927	0.631349	-0.669022	-0.0908772	-0.0805805	0.351805	-0.00934806	0.21899	-0.893622	0.825029	0.403473	0.149207	0.682844	1.18319	-0.996008	-0.0855051	0.201802	-0.594635	0.921102	0.439679	0.0735313	-1.10148	-0.577245	-0.606621	-1.12815	0.0389545	0.930664	0.473276	1.48246	1	1.47808	-0.931	-0.249662	-0.504334	-0.474864	1.79112	0.919636	1.23323	-0.982159	-0.362284	0.72736	2.24145	-0.537659	2.64575	-0.900885	1.81597	1.46157	-0.045231	1.00698	0.685994	-1.88294	0.420084	0.322184	0.377026	2.12936	-0.606621	-1.32639	1.22474	0.598912	2.23474	-0.36271	-0.275904	-0.430531	-0.318502	-0.459957	2.84674	0.0726794	0.0633724	-0.0472466	4.66592	0.12388	-0.661896	0.976281	-0.807601	0.314327	0.531085	-0.983368	-3.51457	0.0068201	-0.316905	0.549621	0.79959	0.70976	-1.10778	0.559258	0.316711	-0.523341	-0.0813984	1.33623	0.167284	-1.05766	-0.809709	0.906752	0.102095	-0.953347	-1.27005	0.769647	-0.772893	1.21672	-0.702916	0.0954336	-0.06054	0.307216	4.03501	2.22293	1.04549	-0.821978	-0.851491	-0.129325	-2.10725	-1.20502	-1.46328	-0.924401	0.0210572	-2.05479	-0.698499	-1.85877	-0.881527	-0.875122	-1.20827	-1.08108	-0.848398	-0.623567	-0.242554	-0.663662	-1.08691	-0.419715	-0.0215211	-0.388681	-0.281999	1.02909	-1.24549	-1.06141	-1.02589	-0.966087	-1.14533	-0.0809191	-1.38763	-1.60883	-0.0647749	-1.75036	-1.31198	-0.868409	-1.3032	-0.68382	-0.793518	-1.22887	0.489484	-1.38848	-1.20623	-1.02667	-0.9439	-0.630578	-0.510437	-1.28588	-1.09395	-0.65984	-0.604756	-1.15618	-0.574057	1.71082	-0.82716	1.42746	-0.469663	0.0158944	-0.4864	0.874211	-0.588596	-0.0066865	-0.383077	0.942804	0.13082	-0.61691	-0.708479	-0.121069	-0.324524	-0.0849207	0.958734	-0.479673	-0.763217	-1.05103	-0.678304	-0.510974	-0.95532	-0.863748	-0.406987	6.68084	1.15137	-0.683379	-0.444866	-0.204118	0.0170538	-0.777445	-0.146455	-0.27871	-0.309372	-0.222069	-1.71013	-1.39666	-1.27769	-1.60314	-0.830393	-1.33875	-1.56871	-1.47848	-0.567269	-0.483176	-0.650422	-0.558379	-0.475245	-0.49156	2.18468	-0.211967	-0.900418	-1.04679	-0.931276	-1.43932	-1.11075	-0.310876	-0.476705	-0.525764	-0.460978	-0.250392	-0.172814	-0.119155	-0.422666	-0.307438	-0.585584	-0.394822	-1.25733	-0.392684	-0.229408	-0.672431	-0.485591	-0.649851	-0.311004	-0.28268	-0.634904	0.0117477	-0.776235	-1.20644	-0.915074	-0.565208	-0.306868	-0.343125	-0.390975	-0.764661	-0.339769	-0.2342	-0.250392	-0.790129	-1.08354	0.351066	1.80258	-0.391409	0.185309	0.145313	0.0148174	1.64767	1.76372	2.4114	-0.238284	2.78508	1.56997	0.714812	-1.16878	-0.994349	-0.530529	-0.0151159	-0.367114	-1.00893	0.52337	-0.38644	-0.190535	-0.467193	-0.351698	-0.511208	-0.599785	-0.328354	-0.765927	-0.468143	1.06746	-0.292895	-0.243639	0.943487	-0.452684	-0.272665	-0.350076	-0.315134	-0.466015	-0.725738	0.417413	-0.400552	-0.0222061	2.10166	-0.576941	-0.431365	-0.198743	-0.724373	1.50842	-0.076994	-0.378603	1.1946	-0.963979	-0.572855	-0.560529	-0.269522	-0.212155	0.828583	-0.364336	-0.603864	-0.687296	-1.63501	-0.851297	-0.490968	-0.652947	-1.43596	-0.469004	-0.587848	-0.0948661	-0.176264	-0.207644	-0.347621	-0.227248	-0.278718	0.184508	-0.713092	-0.387152	-1.33277	-0.618437	-0.95324	0.423914	-0.222071	-0.284776	4.16494	-0.781579	-0.422391	-0.237746	-0.070887	-0.123401	-0.239082	0.601143	-0.198743	-0.0633722	-0.463661	-1.08255	-0.843969	-1.07777	0.421741	-0.00842337	-0.319678	0.638794	-1.2637	-0.790604	-0.974114	0.369763	-0.476529	-0.658072	-1.35986	0.638623	-1.41442	0.249192	-1.22899	-1.09594	-0.204326	-0.0898014	-0.626506	1.52377	-0.409208	-0.322879	-0.36429	-0.131504	-0.312056	4.01049	-0.981713	-0.562413	-1.38001	-0.637303	-0.186593	0.151003	-0.722346	0.339412	-1.51939	-1.45921	0.56495	-1.12367	-2.24632	-1.26244	1.0366	-0.813204	0.190473	-0.337279	-0.508219	1.74658	3.19634	-0.212264	1.44975	-0.528016	-0.714478	-0.649527	2.09366	-0.521103	-0.325973	0.431826	0.145986	-1.02626	1.97588	0.546422	0.0749729	-0.788395	-0.231906	0.405017	0.900344	-0.692428	0.157041	-0.988646
ENSP00000496168	-0.112324	-3.63641	-1.55586	-0.870524	-1.80476	-2.47165	-2.0145	-0.941456	-0.591211	-1.3842	-1.45432	-1.09492	-1.5425	-0.604787	-3.2271	-0.595072	-1.83092	0.931118	-1.70458	0.881044	-0.544303	-2.20903	-1.40483	-0.604111	-0.227211	-1.80322	-0.848918	-1.10262	-1.19218	0.814932	-0.93572	-2.1946	-1.81625	-1.32439	-1.14063	-1.19445	-1.74495	-1.61109	-1.83056	-2.11625	-1.06418	-2.45497	0.0625974	-1.74385	-2.67557	0.0155061	-2.4153	-1.54741	-1.45248	-3.07042	-2.57248	-2.45263	-1.1011	-0.570841	-0.0410349	-0.933389	-0.824714	0.107866	-0.43831	-1.94957	-1.58256	-1.26095	-1.14851	0.108555	-0.748679	-1.15007	-0.954249	-1.57468	-0.294363	-1.37775	0.155612	-0.880726	-1.40047	0.640311	-1.6762	-1.07319	-1.31379	-1.15856	-1.87463	1.72937	-0.797981	-0.869175	-0.32874	0.0045644	-1.38216	-0.408898	-0.805795	-2.73164	-0.463301	-1.61111	-0.846209	-0.59092	-0.396861	-1.95182	-0.996108	0.698056	-1.68724	1.51716	-2.09335	-2.28174	-2.32255	-1.95996	0.222003	-2.17715	-0.995327	-1.14297	-2.80134	-1.1335	-2.11392	-1.12416	-1.1094	-1.46557	-1.05446	-0.358564	-2.54358	-2.51533	-1.50644	-1.53312	-2.67644	-1.77371	-0.724354	-1.29811	0.0816103	-0.246764	0.428248	-1.51795	-1.98254	-1.08387	-0.711516	-0.595616	-2.40247	-0.97632	-0.510061	-1.70357	-1.28015	-2.20936	-1.46802	-0.496728	-0.775197	-0.865632	0.363732	-0.277149	-1.85101	-0.0733203	0.374321	0.289114	0.62428	-2.11237	0.385205	1.72277	0.177282	-0.5303	-1.56878	-1.96564	-0.569824	-0.771586	-0.82947	-1.75959	-0.748123	-1.65195	-1.67412	-0.872626	-1.20754	-1.29558	-0.818693	-1.0453	-2.20496	-1.39061	-1.99828	-2.07629	-0.310032	-0.794277	-3.04656	-0.469102	-2.24549	-1.35781	-1.62469	0.0762474	-1.92424	-0.535258	-0.590926	-2.02725	-3.59022	-1.62176	-2.15712	-0.636632	-1.96793	-0.213493	-4.02218	-0.829537	-2.48461	-1.68616	-1.67468	-2.33825	-1.56339	-2.34775	-2.02842	-0.97569	-0.0125118	-1.24329	-2.31374	-0.925476	-0.603421	-0.864894	-2.80199	-0.617441	-1.29363	-0.47833	0.148304	-1.65328	-0.671368	-1.51631	-2.50834	-2.52642	-0.114356	-1.353	-1.30089	-1.83973	0.164546	0.272256	-0.848785	-1.95134	-2.30448	-3.73044	-1.52979	-0.812849	-1.40058	-0.808619	-1.22309	-1.65289	-0.51042	-0.352233	-1.11433	-2.52685	-1.81005	-1.56748	-1.7968	-2.25479	0.085621	-0.944052	1.24657	-1.0893	-1.70052	-0.539282	0.876129	-1.20272	-2.15151	-1.23317	0.36388	-1.41596	-2.4859	-1.5391	-1.48166	-1.22546	-1.7613	-1.88307	-3.116	-2.78509	-1.61132	-1.9634	-2.30033	-1.86236	-1.3804	-1.5858	-1.71541	-1.28762	-0.602025	-1.19449	-2.07997	-1.96183	-1.2625	-0.16406	-0.536299	-2.07826	-0.586606	-1.88125	-1.51602	-2.40202	-2.12703	-2.07765	-2.18512	-2.26223	-2.0048	-1.74272	-0.889055	-1.51088	-0.91663	-1.1645	-1.67628	-1.34874	-1.76169	-1.8823	-1.46151	-2.00286	-2.5472	-2.41123	-2.2951	-2.57282	-1.02623	-2.4299	-0.679904	-1.58824	-0.699746	-1.00865	-1.43466	-1.43411	-0.795995	-1.61235	-1.00309	-0.131891	-0.391273	-1.47096	-2.44503	-1.05751	-1.86382	-0.320063	-2.12575	-0.220656	-0.769647	2.61234	0.113868	-2.54218	-0.468259	-0.0598684	4.3589	4.03006	0.28269	0.249897	-0.00953506	0.273874	-0.16744	-0.632898	0.236433	0.188693	6.08113	0.205008	1.15369	-0.470108	1.79427	1.08748	0.717741	0.244778	-1.08252	1.68931	-0.422565	-0.588297	0.393363	0.194747	-1.32184	-0.043427	0.0675737	0.17157	0.116381	0.174042	0.140217	-0.410152	-0.165577	1.45774	0	-0.377362	-0.729178	-0.425805	-1.2993	0.0176193	-0.41785	-1.01005	-0.24759	0.128054	-0.139031	1.36069	-1.26415	0.57889	2.05645	-0.566561	0.840526	0.706577	-0.523799	0.728967	0.554247	-0.908195	0.67028	0.549621	-0.679697	-0.196589	-1.15369	0.857969	-0.237735	0.400116	0.0839604	0.250093	0.746748	-1.01938	-0.589668	0.349763	0.178984	-0.639101	0.514026	-0.932198	-0.606621	0.700994	0.642207	-0.594289	1.29182	0.466477	-1.25591	0.722544	-1.07479	0.534179	-0.0646846	-0.71934	-0.980196	-0.160128	0.300167	0.307967	0.16744	-0.0413175	0.236433	-0.432476	0.0866408	-0.836871	-0.309764	-0.211333	-0.189541	-1.61963	0.566572	-1.24802	0.695471	-1.81434	0.618972	1.42902	-0.0148757	-0.723692	-0.567557	-0.806328	-0.094313	-2.77626	0.362245	0.565032	0.620517	0.509358	0.193247	0.0391662	-0.560473	0.495112	0.337025	0.72736	0.426653	-0.3368	0.474858	0.0319601	-1.20457	0.563492	-1.28005	0.340693	0.252397	0.804641	1.52586	1.13736	-0.278543	1.33914	0.716142	0.315163	0.371021	0.454172	-0.96804	0.371077	0	0.189358	0.986097	-0.532547	-0.750327	0.524275	0.463307	0.0441559	0.171343	1.4784	-0.517571	-0.269167	0.546536	0.238919	0.327749	0.212191	0.337025	-0.423992	-0.741881	0.076562	0.189832	0.376289	-0.579094	-1.002	0.408486	-0.525198	-1.74602	0.384845	0.59583	-0.0786574	0.321325	1.04083	-1.91648	-0.157481	0.289214	0.25544	0.811403	-0.396746	0.156813	-2.76056	0.358074	-0.358921	-1.04711	-0.241249	0.444528	-0.615882	-2.24958	0.697054	0.520238	-0.0163979	0.937923	-0.64376	1.56091	0.434811	1.48843	-0.179869	0.717741	-0.353684	0.317533	-0.033647	0.856214	0.384289	-1.39016	-1.08445	0.198749	1.10554	-0.0833333	-1.24802	-0.259299	0.571192	0.642207	-0.549261	0.0605942	-3.418	-2.37118	-0.0100565	0.279508	-0.794557	-1.12815	-2.2096	0.224733	-1.39326	-0.826742	-0.897248	-3.504	0.237487	-0.555562	-0.99005	0.481173	0.12428	-1.02504	1.636	1.765	0.962871	0.105685	1.00011	-1.71869	-0.565293	-0.884608	-0.674985	1.18319	-0.283688	-0.472975	-0.554247	1.90378	-0.945484	-0.718841	-0.835148	-0.403663	0.779562	-0.359396	-0.466477	-0.23315	-0.791769	-0.37873	-0.514014	0.0149088	-0.898221	0.718841	0.55618	-2.07878	-2.48016	0.463753	-0.2431	-0.498229	0.758974	-0.756523	0.634448	-0.353354	-0.152582	-0.222076	-0.168223	-0.21464	-0.433184	-0.204235	0.0570134	0.0811701	-0.0445819	0.19699	0.104274	-0.618269	-0.932287	1.24306	0.396746	0.660895	-0.943588	0.297654	0.107957	-0.233124	0.617426	-1.15174	-1.27193	-1.05131	-1.43461	0.272679	-0.42829	-0.211972	-0.695471	0.214535	1.07479	-0.693889	-1.03253	0.100434	-0.804516	0.774541	-1.15446	1.27733	-0.628627	0.345986	0.973342	-1.58245	0.784394	3.18953	1.16687	2.8102	-1.65198	-1.63214	-1.31592	-1.32591	-0.367614	-0.220818	-0.0767338	0.752694	-1.79433	-0.333524	-2.11532	-0.437589	-0.928175	-0.539351	-1.20668	-0.922738	-0.6493	-0.25978	0.544623	-1.18964	0.165169	-0.206595	-0.387318	-0.255435	0.878111	-0.496585	-1.8357	-1.78365	-1.31948	-0.466384	-1.43627	0.0234893	1.24613	-1.0579	1.43259	0.108699	1.18292	2.5734	0.741879	3.57656	0.333002	2.7454	1.14483	0.593901	1.82206	-1.05862	0.876078	-0.549151	-1.36476	0.755451	-0.72016	-0.638462	0.581911	-0.656607	-0.528833	1.34067	-0.620292	-0.5236	1.85743	0.734001	0.586479	-0.75108	-0.941063	-0.391458	-1.2809	0.734544	-0.657039	0.535851	-0.288014	-0.334759	-0.530386	0.717668	-0.487077	0.388605	-0.274457	-0.625892	-0.591237	0.574063	-0.992461	-0.454343	3.52056	-0.651201	0.54408	-0.514543	-0.196291	-0.110069	0.428498	-0.184727	-0.315732	-0.326071	-0.257459	-0.635685	-0.72606	0.166462	-0.104507	0.230125	2.14234	1.03025	-1.02836	1.36344	-0.539893	0.6999	-0.640199	1.41429	-0.586759	-1.05929	-0.238913	1.15829	0.70605	0.0843427	0.278694	3.7726	-0.352211	-0.550294	-0.569709	-0.485292	-0.291229	-0.217065	-0.123401	-0.474387	-0.330586	-0.654717	-0.415914	-0.762799	-0.461712	-0.238913	0.674294	-0.531224	0.797075	-0.337398	-0.304195	-0.710384	-1.11433	-0.886192	-1.00038	-1.03067	-0.657204	-0.325123	-0.3582	-0.437569	0.440229	-0.365223	-0.224537	-0.24259	-0.823264	-0.232404	2.35643	-0.501026	-0.45233	-0.105569	-0.19819	-1.11403	1.25688	4.24764	0.200149	1.68995	0.803657	-0.904196	0.281836	1.06697	-0.0169772	1.33881	0.373619	-0.378114	-0.226123	0.327245	-0.38889	1.38057	1.46355	-0.37416	-0.556069	0.35916	-0.337543	-0.854477	1.62301	6.37812	-0.297127	-0.291309	-0.723356	0.677633	-0.278535	8.19056	-0.34685	2.24942	0.498487	1.59716	-0.426231	-0.23949	2.10706	-0.624319	-0.491832	-0.21453	-0.785967	2.24331	-1.10909	-0.41492	-1.11438	2.67029	-0.640375	-0.698936	-0.316395	-0.224539	-0.74867	-0.401233	1.00614	4.85324	2.62401	-0.913305	1.20214	0.820735	0.684986	-0.544057	-0.587893	2.46594	-0.222232	4.12495	7.25419	-0.211964	-0.29895	0.0530282	0.520498	1.91867	0.947665	1.00701	0.109813	0.197269	5.13928	-0.26797	0.764564	0.338955	-0.464322	-0.241241	-0.0839578	-0.119155	-1.22233	-0.813583	-0.246468	-0.110203	1.45734	-0.246288	1.40448	1.67908	-0.939528	3.87649	0.379981	1.38077	-1.27637	0.336022	-0.00388946	0.27227	2.38188	-0.687756	0.8683	1.1459	-0.176987	0.155793	1.08332	1.53246	-0.196364	-0.0898007	-0.65537	-0.520633	1.85891	2.5925	-0.451771	-0.178857	0.348718	-0.688595	2.0743	-0.582404	1.38061	2.77157	2.7523	0.729105	1.89856	0.831294	0.22122	-0.750793	-1.14436	-1.36478	-1.23837	0.351331	-0.0611096	0.275689	-0.990665	-0.38689	-0.611844	5.42592	-0.304272	-0.231814	2.45902	-0.583698	0.706773	3.75541	0.492207	1.03246	-0.279403	0.187724	2.68987	-0.122157	2.74263	-0.896569	-0.122361	1.755	-0.222187	0.225521	-0.697965	0.728554	-1.00902	0.851243
