## Supplementary Table 3 for "BRIDGE-AD reveals Alzheimer’s disease effectors through interpretable large-scale omics integration" (part 71 of 173)

### Sheet: BRIDGE-AD embedding (continued)
ENSP00000386593	0.841882	-0.932245	-0.262825	-0.48119	-1.23284	-2.5135	-1.71117	0.346918	0.530937	-0.133604	0.00654702	-0.19541	0.259169	1.24631	-0.216609	0.912907	-1.34132	1.72474	-1.29946	1.21153	0.232921	-1.19796	-0.620462	0.0920669	1.52813	-0.092827	1.14874	-0.145541	0.0263151	0.727822	0.0697543	0.294396	-0.407189	-1.19723	-0.117431	0.0238633	-0.696493	-0.453771	-1.16886	-1.03565	-0.210206	-1.78086	0.443264	0.527204	-1.49729	-0.790236	-1.39315	-1.43756	0.177527	-1.09147	-1.31909	-1.9634	-1.06807	-0.966648	-0.512919	-0.824974	-0.568203	0.461842	-1.11885	-1.48318	-1.74163	-2.15155	-0.288696	0.318886	-0.478054	-2.02231	-0.465464	-0.400286	-0.0353799	-1.78359	0.0748787	-0.277018	-1.05253	0.24141	-1.47814	-1.07223	-1.56193	-0.518577	-1.39933	0.145542	-1.20315	-1.37169	0.315744	0.293387	-1.51509	-0.375739	-0.484727	-3.2851	-1.01893	-0.970506	0.858745	-0.434134	0.00446581	-1.28282	-0.877711	0.135813	-0.355073	0.814964	-0.144077	-1.85579	-0.405397	-1.22191	1.76539	-1.35339	-0.00420709	-0.715913	-0.0648938	-0.176784	-1.89136	-1.48693	-0.802795	-0.0338854	-2.57844	-1.92879	-1.38131	-1.13003	-0.446531	-0.238082	-0.218136	-1.55986	-0.398548	-1.65613	-0.32625	-0.0916553	1.6289	0.0419632	-1.79842	0.0732143	-0.399762	1.28081	-1.48117	0.135821	1.43009	-1.34618	-0.42343	-1.48272	-0.0107763	-0.404383	-0.503289	-1.32035	0.760846	0.243817	-2.08499	-1.53328	0.617126	-1.13002	-0.521397	-1.50301	-0.193518	-0.808957	0.391834	0.739957	-0.401529	-1.57349	0.408017	0.476582	-0.854762	-1.15056	-0.897554	-1.34434	-3.11542	-0.582809	-0.949753	-1.89753	-0.527012	-0.879481	-1.88513	-0.613627	-1.00077	-1.11178	-0.433368	-0.478238	-0.784877	-1.05557	-1.82895	-1.12207	-2.30815	-1.02619	-1.64032	-0.379046	-1.08973	-1.08329	-2.11399	-1.39613	-1.05986	-1.07608	-1.15498	-0.0127931	-2.29106	0.22346	-1.27833	-1.77113	-1.48184	-2.05543	-1.58105	-2.71435	-2.51308	-0.750146	0.126842	-1.93973	-0.793638	-1.0832	-1.29987	-1.85953	-2.12455	-0.336303	-0.20759	-0.268207	-1.61312	-0.802363	-0.402829	0.28632	-0.950405	-1.07828	-0.309163	-0.594541	-0.960944	-1.06244	0.513862	-0.226317	0.0378088	-1.62973	-1.04054	-0.911664	-1.42355	-1.63767	-0.875567	1.07001	0.834358	-0.865574	0.486925	-0.196862	-0.683087	-1.06495	-1.53646	-0.808504	-1.33058	-0.153382	-1.10697	-0.780682	-2.20988	-0.0234235	-0.958045	-0.93804	-0.49222	0.222205	-1.34091	-1.56318	0.546531	-0.0200223	-0.29712	-0.696872	0.10715	-0.764607	-0.632607	-0.57608	-1.06637	-2.06826	-0.891333	-1.79044	-2.05837	-1.44471	-1.47778	-1.2599	-1.64366	-0.145972	1.07403	-1.34921	-1.95769	-1.30485	-1.64892	-0.309407	-1.48762	-1.83528	-0.439317	-2.51956	-1.02038	-1.8784	-1.75203	-1.73805	-1.40448	-1.59698	-1.63302	-0.25835	-0.215899	-0.811837	-0.447517	-0.295688	-0.666605	-1.00343	-0.596782	-1.60527	-2.30714	-0.647031	-2.31175	-1.15631	-1.14057	-2.49389	-0.65418	-2.6879	-0.00669558	-0.83493	0.253829	-0.162536	-0.979905	-2.02997	-1.15571	-2.0843	0.0638168	0.128947	-1.47314	-0.467113	-2.65182	-1.66002	-3.05375	-0.277865	-2.03814	3.47238	1.60755	-0.166581	0.172511	0.405147	-0.392619	-0.0572483	0.0686323	0.00944017	0.234206	0.274466	-0.0298275	0.156908	-0.0927727	-0.372163	0.152507	0.179202	5.24637	0.160128	1.31983	-0.313953	2.09313	1.34499	0.786208	0.32969	1.04083	1.93602	-0.329617	1.76483	0.446165	0.279435	0.870044	0.0105415	0.215318	0.0708881	0.112806	0.170114	0.0462059	-0.353354	-0.175863	-0.57889	0.0764999	2.61119	1.49892	-0.301977	-1.17755	0.0901791	-0.37442	-0.884608	-0.00632468	0.170114	-0.0670944	1.58781	0.870327	0.687571	2.55354	1.94543	0.986097	-1.17033	-0.413142	0.776507	0.64376	-0.703269	0.759794	0.671847	-0.405655	-0.192044	0.984126	0.924818	-0.171252	0.425015	0.187036	0.241838	0.86541	-0.964625	-0.484322	0.348025	0.217834	-0.517134	0.612874	1.15134	-0.395813	0.856214	0.733799	-0.498437	1.44958	0.489037	-1.03875	-1.18728	-0.998002	-1.51903	0.10885	-0.608164	-0.7752	-0.0438779	0.340693	0.405327	0.230045	0.0640914	0.153432	-0.247681	-0.0176193	1.26052	-0.237703	-0.236572	-0.122126	0.71934	0.654654	0.857969	0.766356	0.615882	0.62361	-0.478461	0.146018	-0.67028	1.95727	1.55501	4.51951	-0.410152	0.398433	0.617426	0.687571	0.61125	0.313735	0.15241	-0.475904	0.512471	0.410152	0.857969	0.487467	3.54018	0.510915	0.157622	0.961665	0.668714	0.939808	0.367524	0.333608	0.884751	1.79787	1.46109	4.96397	1.5685	0.754078	0.340954	0.389966	0.473276	1.16316	0.353417	0.170494	0.271734	1.10582	-0.52644	-0.714545	0.552705	0.52644	-0.0697391	0.0668915	-0.59583	-0.420084	-0.318311	0.411814	0.229416	0.276453	0.222076	0.229416	2.83309	-0.580429	0.040032	0.147029	0.465344	1.84703	1.2343	0.509358	-0.46216	-1.49892	-2.40888	-1.43461	0.0170413	0.383183	-0.75489	0.6298	-0.156813	0.344403	0.365826	-1.12131	-0.30746	0.223244	0.376235	0.444528	-0.336191	1.06741	-0.0727234	0.492175	-0.426103	-1.83489	-1.17735	0.61046	0.0704506	-0.762066	-0.543449	-0.463691	0.487467	-0.600453	-0.139169	0.872103	-0.241359	0.353354	0.0279481	-1.0243	0.488138	0.819903	1.03667	0.236572	1.31251	-0.0860361	0.86401	-0.150764	0.68127	-1.29375	-0.452162	0.0805823	0.103731	0.434811	0.0937425	0.279435	1.40577	1.07048	-2.11293	0.110208	-1.30208	1.36878	-0.734906	0.0930089	0.317544	-0.572731	-0.930415	0.581969	0.201619	-0.90056	-0.468259	-0.386266	1.10803	0.201619	-0.815577	0.630773	1.97534	-0.830174	1.65909	1.26122	-0.236572	-0.378464	-0.377132	-0.316668	1.13967	-0.698638	-0.709371	-0.327749	-1.16554	-0.244328	-0.339523	-0.108231	1.32184	-0.36181	-0.45047	0.10348	1.22279	0.838795	0.592749	-1.87747	-2.44806	0.493287	-0.205008	-0.323832	-1.24019	-0.586588	0.649639	-0.128831	-0.139096	-0.0679192	-0.227148	-0.258169	-0.194832	-5.50996	0.0793052	0.193525	6.0401	0.268097	0.18008	-0.599683	1.2855	-0.656213	0.429923	0.712949	-0.825029	0.312645	0.163969	-0.0758964	-1.36042	-1.01613	-1.21712	-0.904534	0.676554	0.351562	-0.342518	0.0182605	1.76083	0.207001	1.15084	-0.594289	-0.870327	0.176538	-0.701716	-1.20457	-1.03046	-0.690728	-0.635999	-1.6458	-1.14767	-0.033431	0.613063	1.80327	3.05024	6.20251	-1.34052	-1.20337	0.383563	-0.477513	-0.723836	-0.640987	-1.39293	-0.452161	-1.99811	-0.540231	-2.39499	-0.630657	-1.04089	-0.775811	-1.34393	-1.01674	-0.705247	-0.331798	-0.87032	-1.29025	-0.871648	-1.22492	-0.420711	-0.293232	-0.764186	-0.466501	-1.22217	-0.451672	0.124292	-0.893684	0.171631	-0.852242	-0.833303	-0.308135	-1.08703	-1.47106	-1.10591	-0.736549	0.586708	-0.926118	0.114945	0.200652	0.10541	-0.889304	0.0860075	-1.12434	-0.745265	-0.63771	-1.48697	-1.27763	-0.833213	0.623932	0.211955	-0.696553	-0.603672	0.0425636	-0.688192	-0.625607	-0.404281	-0.858171	-0.832984	-0.79361	1.14719	-0.397343	-1.2416	0.0728666	-0.749401	1.57547	-0.495809	-0.34589	-0.173413	1.13675	-0.572517	-0.924535	-0.511137	-0.757092	-0.663151	0.90681	-1.0765	-0.47419	3.9533	0.603397	0.386358	1.27963	-0.257174	-0.365437	1.26682	-0.214524	-0.330845	-0.403393	-0.256742	-0.956248	-0.763709	-0.825056	-1.0074	-1.00427	0.365524	-1.15578	-0.772	-0.658136	-0.624306	-0.760554	-0.68296	-0.565499	-0.567871	2.97395	-0.27644	-0.159641	-1.29997	-1.11093	-1.80398	-0.642141	-0.388688	-0.588052	-0.622661	-0.582315	-0.330217	-0.236562	-0.131501	-0.479065	-0.400493	-0.75468	-0.46524	-1.63345	-0.486671	-0.236563	-0.839455	-0.625239	-0.817922	-0.35893	-0.335415	-0.770566	-1.24738	-1.06249	-1.56221	-1.11428	-0.683195	-0.349746	-0.378745	-0.4428	-0.947397	-0.346814	-0.267963	-0.288412	-0.903331	-0.430257	-0.0509171	-0.525796	-0.502948	-0.0406823	0.259471	-0.322224	0.155327	4.1758	0.0595024	2.69651	0.760125	-0.294978	2.75733	-1.48548	-0.28755	-0.837917	-0.251305	-0.452596	-1.24403	-0.973122	-0.476273	0.920551	1.09651	2.19206	0.989451	0.967747	-0.383435	-0.0241955	-0.602579	1.89825	-0.343428	-0.367732	1.7277	-0.314465	-0.286851	-0.365813	-0.430605	-0.142353	-0.865274	1.16972	-0.476731	1.15798	1.59273	0.742117	-0.573579	-0.252636	0.162914	-0.436539	-0.490111	-0.468026	1.38847	0.173792	-0.772609	-0.971767	-0.347266	-0.212583	0.352369	-0.481017	-0.726563	-0.847728	-0.872283	-1.0006	-0.184915	-0.751614	-0.344813	-0.642072	0.831915	-0.531478	-0.202385	-0.236823	-0.418333	-0.227674	-0.293266	-1.04127	-0.881258	1.73209	-0.43637	0.792818	-1.01161	0.0333497	-0.239589	-0.333891	2.22036	0.234403	-0.565477	-0.241666	-0.1005	-0.100498	-0.568259	-0.906659	-0.245849	-0.0839581	-0.575901	-1.29051	0.10302	-1.18847	-0.988037	-0.531932	0.0647106	-0.49762	0.0133871	-0.90997	-0.139518	1.07032	1.82412	0.618108	0.560436	0.0785241	-1.09801	-1.03582	-0.0223374	0.327074	-0.227896	-0.0776924	-0.738246	-0.548973	3.64455	2.22755	-0.475694	-0.146453	1.6428	0.599881	1.61478	-0.585625	0.899959	0.216881	0.949953	-0.236749	0.792359	0.530678	-1.2723	-1.18922	3.88522	-2.01908	-2.0723	-0.216042	1.58146	-0.990886	1.77111	-0.420146	-0.644002	3.32389	-0.311585	-0.270101	2.9668	1.00295	1.63998	0.689184	0.278047	-0.620816	-0.345293	0.608973	2.50939	-1.21263	3.50324	-0.946082	-0.297263	1.24224	-0.243551	1.14122	0.657109	3.16608	0.839187	0.714299
ENSP00000455711	-2.17005	-0.163334	0.610606	0.476039	-0.465108	-0.787311	0.423273	-0.214338	-0.138146	-0.370514	-0.281336	0.00626369	-0.450501	-2.5729	0.0275832	-1.28323	-0.00184557	-0.662793	-0.222262	-0.022317	1.14663	0.568843	-1.70851	-0.589014	-0.880525	-0.461353	0.36574	-0.146394	-0.189099	-4.04776	0.00254183	-0.0511132	-0.0164014	-0.150755	-0.598902	-0.106486	-0.417949	0.0559485	-1.07573	0.232976	0.111307	0.0753226	0.709887	-3.01758	-0.462426	-2.82733	0.0449482	-1.22934	-2.41265	-0.239043	-0.000853099	-0.551482	-1.43897	0.0273197	0.381668	-0.702105	0.267948	0.291342	-1.23427	-0.19498	-2.20347	0.208979	0.00530101	0.53526	-0.290687	-0.643844	-0.415801	0.954267	0.602326	-0.308289	-1.22163	1.39152	1.21483	-1.79204	-0.386089	-0.765133	-1.64144	1.02199	-0.437685	-2.05956	0.899776	-0.979326	-1.45143	1.27027	1.20021	-0.644247	-2.14683	-0.266661	0.470905	-1.10109	0.409337	0.843083	-0.317755	-0.830803	-1.02045	-1.57235	-2.51569	-1.29612	-1.383	-0.573613	-0.956242	-1.35057	-2.34074	0.362934	0.458157	-0.0194151	-0.0923144	-1.04294	-1.01617	-0.231439	-1.39641	0.529636	1.11011	-1.40911	-0.251655	-0.528073	0.00702771	0.171065	0.0945028	-1.17554	-0.447396	-0.274279	0.232682	-0.184581	0.68283	-1.46999	0.692091	-0.390304	-0.891333	0.506137	-0.0598781	0.017208	-0.45733	-0.563951	-1.38294	-1.03382	0.0369242	-1.051	-1.19388	0.787556	-0.982796	-0.855589	0.307869	-0.140355	0.126533	0.224397	0.683759	-0.0403068	0.282138	0.0670836	-0.143238	-1.88868	-0.535364	-0.616287	0.849577	-1.16183	0.592046	0.714454	0.970201	0.929661	-0.162006	0.632886	0.583577	0.638019	0.468055	0.201611	-0.036173	0.441237	-0.321236	-0.488366	0.565036	0.112217	0.0771648	-0.65263	-2.62821	-0.0879009	-1.84487	0.224224	-0.413697	-2.03109	0.383685	0.0242965	-0.435304	-0.844843	-1.01452	-0.00676099	-0.134518	0.508742	-0.414558	0.210296	-0.987538	-0.227412	0.00628546	-0.0758495	-0.920739	-0.224824	-2.15223	-2.31147	-1.17477	-0.507731	-0.44853	-1.6054	0.54424	-1.31687	-1.37449	-1.08408	-0.788275	-0.632826	-0.558606	-1.48747	0.177309	-0.00183223	-1.30731	-0.478269	-1.3101	-0.962634	-0.243043	-0.226684	-0.211696	-0.66435	0.90242	-2.5849	-1.73405	-2.22032	-2.87509	-1.75216	-0.643082	-2.33557	-3.42406	0.400428	-0.858872	-0.231047	-0.654687	-0.609933	-3.82921	-0.585342	-0.495969	0.582956	-1.29315	-0.592066	-1.30878	-0.614419	-1.6378	-0.213989	-0.116934	0.300556	-1.22142	0.280761	0.394858	-0.529278	-0.0545833	-4.06982	-3.06595	-1.6497	-0.159449	-1.16371	-0.231502	-1.04287	0.00380264	0.0185872	-0.440825	-0.594954	-0.900049	0.0876345	-0.938993	-0.439531	-0.0248341	0.695354	-0.561515	0.488304	-1.07817	-0.914331	0.0613311	-0.60089	-1.09227	-0.366568	-1.68302	0.0469694	-0.811261	0.0303339	-1.01544	0.335237	-0.722438	-1.0157	-0.908239	-0.474939	0.265192	-0.788861	-0.284704	0.219706	0.296517	-0.927059	0.288134	-1.00493	-0.447289	-0.0668044	0.485406	-0.682876	-0.408692	0.180417	0.316342	-0.907888	-0.286886	0.250343	-0.369521	-0.13169	0.525643	0.114976	0.0189656	-0.096778	0.800841	-0.28419	-0.336266	-0.207303	0.31862	0.0922274	-0.413363	-2.06555	0.416828	0.659413	-1.01007	0.186938	0.554247	0.877165	0.548079	0.496029	1.11776	-0.999212	0.771247	-0.917788	-1.70936	0.365806	-0.961017	1.25565	0.91385	1.39703	0.256636	0.425145	0.418603	0.255153	0.0994836	-0.657412	0.121086	0.452162	0.42727	-2.42989	-0.323423	-0.685323	0.048361	0.749438	-1.12359	-0.963588	-1.13506	0.865313	-1.2855	0.586397	0.660591	0.514055	0.801298	0.695309	0.431595	0.595853	-3.11951	0.902708	-1.2868	-2.20093	0.639397	0.921489	0.656847	0.425178	-0.085064	-0.132796	0.553819	0.41274	-0.0115908	-0.109575	0.392776	0.137187	-0.115304	0.347835	-0.150862	-0.111299	0.406553	0.635392	0.0924281	0.0104137	0.599405	-0.260666	0.730595	0.919391	0.026102	0.291683	0.430409	-0.37983	0.737309	0.315012	-0.122291	0.257597	0.345913	0.28903	-0.167935	0.245003	0.360283	-0.2085	-0.0605852	-0.0556032	0.174015	-0.0587363	0.9705	0.15481	0.29394	-1.08445	-0.616881	-0.5707	-0.791431	-1.15967	1.09334	-2.0063	-1.319	-2.90739	0.521902	0.602195	-1.39328	0.0308845	-0.195781	0.152586	0.00404891	-0.0851092	-0.00626237	0.285918	-1.00657	0.298807	0.389252	0.329346	0.540989	0.442542	-0.413003	-0.237439	-0.0521365	-0.253764	-0.72638	0.917786	-1.75634	-0.178123	-0.440725	-0.0109551	-0.252296	0.481205	-0.30314	-0.850208	0.108594	-0.140888	0.0630447	-0.377481	-0.672754	-0.0102905	0.338531	0.140217	0.522221	0.355544	-0.00725495	-0.560006	-0.416213	-0.34934	0.174464	-0.463108	-0.907112	-0.755923	-3.07141	-1.77758	0.315058	-0.00934806	-0.185045	0.605614	-1.12626	0.336913	0.45152	0.602018	-2.81783	-0.539337	1.83451	1.31111	-0.410852	0.382582	0.343481	-1.16655	-1.11027	2.2438	0.368761	0.21836	-0.312096	-4.52622	-0.265022	-0.427384	-0.220186	0.604561	-0.579971	0.110539	-0.212192	0.513153	-0.6061	-0.590458	0.0677539	0.405541	-0.803972	-0.408578	-0.350699	-2.00676	0.115304	-1.79518	-0.260895	0.305026	-0.259623	0.0605942	-0.190263	-0.965175	0.0973544	0.312096	0.316911	-0.360658	-2.90837	-1.64033	-0.0573834	0.432726	-0.586422	-1.04139	0.223244	-0.449848	-0.00690082	0.0935307	-0.850359	0.171859	-1.58857	0.0112595	-1.88392	-0.180475	-0.126723	0.269097	-0.936615	-0.899816	-0.364816	-0.946228	-0.674364	0.391565	-2.44848	-2.90238	1.35684	-3.01908	-2.15646	0.38014	-1.05676	-2.68662	0.401843	0.402927	-0.210011	-0.725963	0.257593	-1.70178	-1.74887	0.368005	-0.841774	0.344409	-0.0470295	0.537025	0.352522	0.57792	0.436436	0.650002	-1.43829	-1.64153	-1.62812	0.312898	0.452649	0.334995	0.517223	0.263463	0.575947	0.49088	0.600453	0.45897	0.589114	0.515968	-0.90665	0.331899	0.122291	0.0443153	-0.171499	-0.363883	-0.245953	0.704265	0.503386	0.299349	0.389005	0.198189	0.599629	0.675601	0.61332	0.65692	0.664314	0.569894	0.739476	-0.901624	-0.722097	0.791212	-0.825064	-0.899317	0.48303	0.371948	0.449544	-0.27825	0.0365392	0.258002	1.70531	1.06134	-1.36658	0.0246029	0.138593	-3.16575	0.265433	0.135202	-0.344137	0.603688	0.829994	0.470142	1.24264	0.344047	0.407494	-3.06005	-0.834868	0.365554	0.224275	0.206551	-1.97072	-2.38048	3.74549	-0.408836	-0.622637	0.371642	5.96923	-0.522429	-0.770194	-0.507451	-0.479245	-0.91195	1.65985	-0.693656	1.77815	4.8039	-0.387694	3.85058	-0.984086	-0.78136	-1.0649	-0.309397	-0.414945	-0.396509	-0.299609	-0.238919	-0.0839604	-0.243715	-0.455908	-0.421272	4.97848	-0.142857	-0.0969285	-0.224733	-0.667278	0.614555	1.6872	0.579233	-0.75006	0.72566	-0.556536	-0.60171	-0.490249	-0.720189	-0.62987	-0.422565	-0.560492	6.94093	-0.786753	1.14589	2.16046	-0.594289	-0.775614	-0.615404	-0.416696	-0.171242	-0.14646	-0.530441	-0.408593	-0.179202	-0.160128	-0.402927	-0.226015	-0.155185	-0.369287	-0.153432	-0.169725	-0.396226	-0.584778	-0.213652	-0.209609	-0.564318	-0.184733	-0.661046	-0.78358	-0.227673	-0.318122	-0.427942	-0.142857	-0.666453	-0.335098	-0.175863	-0.293246	-0.370999	-0.324409	-0.135388	-0.303505	-0.35472	-0.160128	-0.163813	-0.172818	-0.278543	-0.211972	0	-0.250936	-0.322749	-0.0839604	-0.0839604	-0.105463	-0.0952981	0.75002	-0.903202	1.72175	0.843137	2.83103	-0.497499	-0.579234	0.879132	-0.219786	-0.163383	-0.261074	-0.178862	-0.185045	-0.227174	-0.329346	-0.0708881	-0.342329	-0.409357	-0.345197	-0.525042	-0.450186	-0.136083	-0.132254	-0.185045	-0.142857	-0.0633724	-0.0708881	-0.0447661	-0.175863	-0.119159	-0.193247	-0.139817	-0.459916	-0.114766	-0.0839604	-0.203341	-0.163383	-0.214747	-0.175863	-0.0776931	-0.206768	-0.353024	-0.234839	-0.496589	-0.361787	-0.196014	-0.0839604	-0.139169	-0.110208	-0.255393	-0.110208	-0.0708881	-0.105463	6.05792	1.69649	-0.339792	-0.227174	-0.19699	-0.554184	0.583077	-0.362392	-0.450965	-0.559436	-0.844662	-0.188728	-1.28874	-0.995136	-0.357828	-0.392067	-0.356494	0.678343	0.479803	-0.150518	-0.397088	-0.28211	-0.131507	6.45555	-0.123404	-0.139169	-0.127515	-0.560808	-0.0839604	-0.204366	-0.150518	-0.486844	-0.0839604	-0.115814	-0.224733	-0.395665	-0.0776931	-0.142857	-0.163383	3.77804	-0.23875	1.4284	-0.187608	-0.350314	-0.163383	-0.224544	-0.132254	-0.0776931	-0.222797	-0.376119	-0.361564	-0.105463	2.7627	1.18325	-0.178862	-0.437155	-0.0898027	-0.0708881	-0.28211	-0.100504	-0.206768	-0.209383	1.2201	-0.255015	1.21818	-0.196014	1.46441	-0.153432	-0.150518	-0.316905	-0.106748	-0.0708881	-0.131507	-0.0776931	-0.101944	-0.388201	12.2098	14.5768	-1.03996	3.64603	1.77704	-0.380447	-0.0839604	9.94987	-0.387081	-0.40416	-0.153432	-0.135388	-0.0316386	-0.0633724	1.64672	-0.375714	-0.0952981	-0.0447661	-0.199312	-0.508985	-0.360027	-0.542231	-0.424576	-0.591123	1.29972	1.30156	1.22113	-0.352334	-0.436988	-0.334107	-0.5	-0.319398	-0.549267	-0.46736	-0.547828	-0.439887	-0.559173	-0.48907	-0.105463	-0.0316386	-0.238919	-0.243715	-0.182144	-0.149983	-0.163383	-0.0548546	-0.490249	-0.35472	-0.397088	-0.288213	-0.569888	-0.623303	-0.566026	-0.59401	-0.609713	-0.535863	-0.670648	4.35051	1.26768	-0.711064	1.31967	0.270316	-0.480017	-0.367568	-0.431132	-0.153432	-0.247047	-0.295681	-0.123404	-0.123404	1.0652	-0.210214	-0.227174	3.14232	-0.320358	-0.246006	-0.14646	-0.573305	-0.730399	-0.451903	-0.976422	-0.370522	-0.400596	3.08718	-0.0952981	-0.361787	-0.266207	-0.291235	1.90906	2.00209
ENSP00000411124	-0.62453	0.435621	0.0377657	-0.283225	-1.33727	-1.70377	-0.685922	-0.571479	-0.61207	-0.19737	-0.0426461	0.274476	0.268105	-0.984097	0.570054	-0.831951	-0.221817	-0.379384	-0.219692	-0.409047	-0.0945185	0.553432	-0.858388	-1.47205	0.536256	-0.945712	1.36811	-0.0239041	0.207655	1.0668	1.43645	0.267398	0.893831	1.08326	0.138772	0.266761	0.11493	-0.234841	-0.251451	0.476983	0.235919	0.441101	0.215	-2.5228	0.364778	-2.81204	0.306101	-0.51293	-1.21629	0.439775	0.204937	0.529718	-0.875167	-1.08015	-0.222913	-0.295719	0.215414	-0.65356	1.46903	0.0389155	-2.75727	-0.0976035	-0.628923	-1.8615	-0.469566	0.446136	-0.651992	-0.345231	-0.703193	-0.63207	-2.29721	-1.05522	-0.905609	-1.90876	-0.54367	0.226412	-1.50149	-1.04756	-0.417683	-1.60794	0.464883	-0.366266	-1.22262	-1.20897	-0.776165	-0.721174	-1.78506	-1.18501	-1.28855	0.45744	-1.07696	1.12616	-0.948218	-0.10166	-0.62916	-0.0824045	0.650091	-0.81682	-1.26623	-1.04441	-1.17514	-1.54914	-1.40833	0.865308	0.370075	0.376082	1.82455	2.02806	2.01751	2.03618	2.42779	1.74442	0.0335308	0.238569	1.16111	1.50028	1.40285	1.43596	0.886156	0.940383	0.883242	0.851585	1.35938	-1.05121	0.0930511	0.673462	0.0504522	0.110199	-0.128432	0.563307	0.519581	-0.127038	-1.46084	0.554506	1.01545	0.129964	1.89183	1.51888	0.286184	1.29943	-1.10793	-0.430605	1.6969	0.678308	0.653161	0.850601	1.26079	1.3301	0.10281	-0.67328	1.3424	0.3204	0.333106	0.0923509	-0.50735	-1.15229	-0.266041	-0.886403	-0.0737482	-0.904194	-1.68188	-0.724268	-0.166769	-1.30782	-0.201818	-0.351497	-1.42023	-0.509432	-1.14592	-1.06633	0.358593	-0.0486507	0.755873	0.00127051	0.672005	-0.67856	1.62202	0.759517	0.712297	0.472443	0.94118	-0.452406	0.385959	0.542871	-2.06309	1.23741	1.39123	0.0568976	0.883996	0.212481	0.310556	-0.818958	0.50359	1.22098	0.30095	1.07544	-1.45347	0.870012	-0.824503	0.181311	0.553317	1.14797	0.34537	-0.551314	0.620569	-0.485212	0.444588	0.777095	0.98105	1.01845	0.663032	0.804434	1.06648	1.10168	1.47879	0.852447	0.240111	1.23676	0.990819	-0.61228	0.19188	-0.846461	-1.22273	0.468292	0.0568811	1.30175	0.614605	-0.294554	-0.221069	1.15056	0.556272	0.289191	1.02683	-0.144584	-0.457551	-0.944282	-0.542599	-0.98302	-0.656006	-0.214439	0.500255	-0.923825	-1.69053	0.611623	0.250183	-0.355532	-0.898087	0.360103	-0.0928929	-0.288011	0.124296	-4.1802	-2.63329	-1.26906	0.114179	-1.19277	-0.114698	0.380134	0.190813	0.192961	0.029007	-0.597651	-1.07385	0.240066	-0.360278	-0.847656	0.395304	0.368462	-0.464877	-0.176291	-0.73793	-0.720339	0.572368	-1.46599	-1.02105	0.653776	-0.832242	-0.297157	-1.36998	-0.235705	-1.28663	0.0388881	-0.250095	-0.655774	-0.645343	-0.275159	0.0471308	-0.533037	-0.71139	-0.335316	-0.714487	-1.6048	-0.221934	-0.630315	-0.907484	0.297946	1.06537	-0.563271	0.195216	-0.0928844	1.13729	-0.779727	-0.430132	-0.059555	-0.844463	0.00120216	-0.442849	-0.157288	-1.04137	0.807322	0.399192	-0.608159	-0.855454	-1.17819	-1.68346	-0.522813	-1.24665	-1.15942	0.594289	1.02673	-0.589874	0.34076	-1.14832	-0.620252	0.881076	0.886658	-2.69841	-0.565414	1.27505	1.70221	-0.936268	0.620571	-0.518065	2.34638	-2.76887	-0.243561	0.441336	0.68886	-1.3567	-2.12006	0.302129	-0.311166	0.310958	0.681812	0.683507	0.572731	-0.0811701	2.22775	0.318122	1.24547	1.55842	-0.556349	-0.574754	-2.66076	-0.734081	0.915198	1.17033	0.791624	1.31092	1.02719	-1.59599	0.859727	-2.20472	1.37209	0.887905	0.583874	0.980196	1.70052	1.10331	-1.47173	0.277566	0.109472	-1.23302	0.613799	0.287722	0.182237	0.645291	-2.6716	0.209513	0.518065	-3.3277	0.0672335	0.596606	0.96501	-2.89129	0.232299	-0.972126	0.0248146	-0.751628	1.60308	0.312419	-1.79725	0.696973	-0.114936	-0.699287	0.543476	0.162753	0.451002	0.609729	0.420261	0.142275	0.5116	0.589668	0.0101715	0.253019	0.199366	0.371493	0.192232	1.3027	0.474858	0.430273	-0.784215	-0.259043	-0.286264	-0.520507	-0.705434	-0.310668	-1.21015	-0.790467	-1.91651	0.758809	0.936041	-0.840629	0.185777	3.56361	3.40553	3.36142	3.50807	0.231398	0.520351	1.35495	0.503581	0.635166	0.512471	0.882524	0.730577	-0.157481	0.0717958	0.168466	0.0908772	-0.433315	-0.599144	0.753491	0.142857	-0.203757	0.233249	-0.0167624	0.73442	0.0272899	-0.568097	0.333928	0.148659	0.338022	2.77628	2.01753	0.312898	0.549647	0.397157	0.870343	0.541893	0.254288	-0.318624	-0.173507	-0.0436175	0.386455	-0.229416	-0.6326	1.94074	0.457514	0.669682	0.528017	0.229298	0.18624	1.11252	1.47246	0.625178	0.759864	-1.00255	0.304877	-2.98911	-0.0225935	-0.291443	-0.0581829	-1.42489	0.542791	-0.622621	-0.584478	-0.015893	0.611692	0.408532	-0.032987	0.589668	0.133513	2.69416	0.0631097	0.996008	-0.384297	0.38087	0.0724794	0.917399	-0.349563	-2.87053	0.29423	0.701632	-0.447767	-0.0773823	-0.116381	-1.21009	0.372257	-1.11002	0.01397	0.579696	-0.0175709	0.245604	0.105084	-0.694541	0.344549	0.49134	0.541905	-0.0839604	-1.70561	1.06799	0.21823	0.785519	-0.207461	1.24508	0.3629	-0.154488	0.227792	0.334354	-0.48324	0.383572	0.978979	0.330663	0.930431	0.0747435	0.199539	-1.58914	-0.595131	-0.648392	-0.0672335	-0.601666	1.95614	-1.63738	-2.01259	0.11097	2.51948	0.384535	0.63755	0.559158	-0.702282	-0.361035	0.628252	-1.65799	0.0495582	-0.411771	0.482373	0.805049	0.731416	0.493742	1.74322	0.509111	0.159538	0.759576	0.51558	-1.08704	0.580996	0.929512	-1.03293	-0.988205	-1.02403	0.557929	0.657556	0.473171	0.827316	0.415339	0.881362	0.730577	0.957477	0.640644	0.874445	0.738105	-0.545219	0.55156	0.307236	0.249405	0.142284	-0.0653083	0.0133345	0.974578	0.758158	0.470142	0.614337	-2.23577	0.919802	-0.881581	-0.909985	-0.898274	1.02276	0.832666	-0.890072	-0.5298	-0.394512	1.27733	-0.373868	-0.386523	0.681021	0.573761	0.572013	-0.0871534	0.248005	0.4709	-0.0862083	1.64201	1.05168	0.249405	0.354107	0.420127	0.512471	0.308778	-0.0700379	0.901532	-0.660089	0.631368	-0.267275	0.546115	0.636715	0.468521	-0.44688	-1.57573	0.396934	-2.34486	0.640654	0.646535	0.605435	-0.551645	-0.866919	-0.287159	1.64828	0.780038	0.770948	-0.762126	-0.756673	-0.451506	0.583007	-0.993524	-1.19655	0.344655	-0.581612	0.493839	-1.41528	-1.12452	2.06105	-0.427856	-0.628067	1.05967	1.76854	-0.313962	-0.163378	-0.344066	-0.629661	-0.60231	-0.521808	-0.179131	-0.153427	-0.333165	-0.958419	-1.16247	-0.267296	0.634362	-1.13976	0.96056	-0.792524	-0.938072	-0.70249	-1.00579	-0.861726	2.91132	-0.743874	2.19091	-1.02554	-0.769092	-0.545025	-0.819766	-1.13013	-0.889382	1.00811	-0.304155	-0.232479	0.700622	-0.57188	-0.309017	-0.23154	-0.599479	2.3082	-0.270279	-0.501674	3.38406	-0.217064	-0.567683	-0.832385	2.52556	-0.26812	0.417299	-0.23962	0.821397	-1.11874	-0.326883	1.76476	-0.63141	-0.187601	-0.118264	-0.508715	-0.261478	-0.437593	-0.564663	-0.396851	-0.230858	-0.492955	-0.548224	-0.209612	-0.295553	-0.276851	-0.374663	-0.271861	-0.0776915	-0.442414	-0.425673	-0.114762	-0.18515	-0.153427	-0.131502	1.25244	0.991192	2.31146	3.41785	1.54522	-0.680751	-0.788643	0.219792	-0.282729	-0.239523	-0.353001	-0.325856	-0.29886	-0.302248	-0.497869	-0.0897995	-0.490332	-0.583572	-0.485719	-0.76271	-0.656478	-0.190438	-0.226982	-0.26629	-0.248126	-0.160122	-0.127511	-0.119154	-0.229515	-0.153852	-0.283387	-0.209375	-0.656817	-0.216311	-0.123399	-0.329807	-0.243779	-0.348778	-0.204117	-0.160123	-0.330615	-0.523496	-0.390567	-0.711692	-0.504514	-0.28513	-0.123399	-0.135992	-0.198741	-0.400298	-0.153836	-0.0897996	-0.127512	-0.437681	-0.596606	-0.50116	-0.272445	-0.271009	-0.887482	-1.08177	-0.589424	-0.668979	0.426347	1.20146	0.458999	1.33475	0.780479	0.657514	0.986692	-0.51848	0.847869	0.509153	-0.222068	-0.570747	-0.396894	-0.20676	-0.540514	-0.237173	-0.198911	-0.237073	-0.790159	-0.135383	-0.388826	-0.201771	-0.771539	-0.142852	7.33582	-0.308732	-0.640276	-0.0839579	-0.204117	-0.190633	0.72282	-0.382751	0.466628	-0.211964	-0.545726	-0.198741	-0.302313	-0.232468	-0.0776902	-0.355825	-0.477828	-0.509419	-0.209375	1.45206	-0.883256	-0.260275	-0.700331	-0.166575	-0.110204	-0.377982	-0.181811	-0.291004	-0.340269	-0.527439	-0.384559	-0.816751	-0.344019	-0.786703	-0.219578	-0.266013	1.28142	-0.131502	-0.095295	-0.234197	-0.123399	-0.160123	1.2531	1.69605	-0.237208	-1.50489	-0.385488	-0.595482	-0.526933	-0.105459	-0.160122	-0.581235	1.34582	-0.219716	-0.153836	-0.0898002	-0.0708865	-0.666132	-0.464431	-0.163711	-0.0708856	-0.254869	-0.682652	-0.484903	0.698451	-0.541229	-0.795894	5.67292	1.92	0.497382	-0.529422	-0.601381	-0.449026	-0.730915	-0.398832	-0.770501	-0.655258	-0.804473	-0.598732	-0.766028	-0.665671	-0.123399	-0.0633707	-0.333541	-0.296907	-0.273711	-0.184726	-0.219841	-0.0633707	-0.683128	-0.451046	-0.56271	2.17772	-0.789234	0.316295	0.323704	1.53765	-0.855758	-0.739992	1.38592	2.49483	0.314899	-0.969071	1.79483	1.14795	-0.628699	-0.534193	-0.528752	-0.198741	-0.280741	-0.449574	-0.213545	-0.131502	-0.848515	-0.29886	-0.349614	-0.4068	-0.488386	-0.328322	-0.219702	-0.78097	-0.0477895	-0.582646	-0.0104072	-0.512861	-0.58846	-0.451918	-0.172812	1.37877	-0.394847	2.06033	-0.583663	-0.586717
ENSP00000273062	-0.551096	-0.753907	-1.16372	-1.50168	-1.10995	-1.72314	-1.48996	-0.745682	-0.802871	-0.887542	-0.837611	-0.855962	-1.01979	-0.196619	-0.501463	-0.900141	-1.25054	-1.07719	-1.25884	-0.96357	-1.04474	-1.64977	0.280675	-1.32675	-0.0990015	-1.08321	0.247467	-1.17347	-0.787167	0.409446	-0.860952	-0.580134	-0.716111	-1.08188	-0.718984	-1.01588	-1.01281	-1.26684	-1.06865	-0.665492	-0.388573	-1.4772	0.246665	-1.20652	-1.52433	-0.668185	-0.786357	-1.80685	-1.32192	-1.71315	-1.32718	-0.499851	-0.245658	-3.06866	-1.54785	-0.873742	-0.785481	-1.58146	-1.29964	-1.56727	-0.867612	0.565281	-1.41765	-1.50496	-2.46629	-1.26638	-0.51627	-1.03215	-0.767428	-1.72183	0.0570893	-1.19375	-1.75144	-1.33848	-1.61549	-0.599405	-1.09069	-1.13863	-2.21495	-2.0402	-0.477904	-1.85091	-1.38849	-1.55739	-1.90884	-1.63284	0.0485152	-2.31248	-1.49426	-1.13554	-0.97733	-2.0305	-1.4406	-1.06336	-2.15601	-0.652554	0.0524881	-2.21489	-1.01306	-1.04495	-0.95256	-1.21881	-2.1189	-1.36364	-0.670561	-0.880342	-1.32454	0.164595	0.213063	0.897659	-0.0981158	-0.129268	-2.43428	-1.53633	-1.13655	-0.789605	-1.74823	-1.27386	-0.251723	-0.366098	-0.458396	-0.798672	-1.0222	-0.278897	0.708411	-1.38365	-1.67558	0.371822	-1.73646	-0.764781	-1.12699	0.76289	0.933488	-0.623662	-0.997961	-1.44146	1.32753	0.0261951	-0.924105	-1.69675	-0.0234999	-0.193412	-1.2407	-0.173757	0.123821	-0.467025	0.605001	-1.30935	0.260384	0.0815522	-0.048258	-0.835619	-0.765714	-2.01498	-1.09064	-0.136663	-1.66522	-1.4532	-1.86688	-0.85393	-1.70892	-1.35003	-1.18903	-1.5841	-1.14178	-1.28095	-0.819469	-0.213115	-0.824581	-1.24082	-0.425603	-1.36051	-0.36688	-0.610023	-1.28085	-1.08168	-1.11989	-0.648808	-1.95935	0.0578745	-0.68868	-1.07927	-1.69034	0.0366003	-1.06933	-1.0647	-0.519308	-1.55179	-0.895623	-0.405375	-0.97476	-0.775056	-1.18694	-1.38853	-0.601214	-1.05869	-1.80268	-3.61899	-1.19973	-2.35345	-1.71237	-0.445404	-1.77452	-2.13845	-1.40333	-1.03759	-1.00912	0.910943	-1.84268	-2.49835	-0.962138	-1.18391	-2.46664	-0.845883	-1.66202	-0.833161	-1.60593	-1.95794	-0.747052	-0.662627	-1.00745	-0.464425	0.846284	-0.87723	-1.68488	-0.962419	-1.17392	-0.410393	-1.01121	-0.644413	-1.17019	-1.66812	-1.11808	-2.13274	-1.95495	-1.47116	-0.664083	-0.80402	-0.660032	-0.536735	0.0440231	-1.00517	-0.63188	-0.784942	-0.128499	-1.10805	-0.734007	-1.47968	0.365213	-0.956359	-0.730162	-0.601279	-0.949223	-1.51784	-2.01531	-1.03188	-1.731	-0.989104	0.164028	-1.22321	-1.24935	-1.47807	-0.390689	-1.27362	-1.30288	0.614067	0.0193585	-2.19032	-1.34626	-1.71767	-1.43498	-0.965896	-1.05943	-1.29038	-1.5006	-1.59818	-0.732036	-1.33197	-1.17852	-1.24817	-1.19038	-1.15463	-1.63295	-1.07548	-1.1239	-1.33838	-0.504205	-1.29792	-1.0038	-0.959287	-1.18413	-0.757384	0.287193	-1.37511	-1.97762	-1.37029	0.541395	-1.42689	-0.961603	-0.955769	0.27738	-0.871344	-1.34006	-0.465388	-1.49987	-1.3855	-0.989951	-1.24277	-0.894844	-0.89955	-0.687758	-0.25978	-1.75389	-2.01371	-1.365	-1.4942	-1.93522	0.493773	0.394297	-1.42707	0.943588	0.187856	-1.94555	-0.891294	0.56615	0.510944	1.05734	-1.00378	-3.11604	-0.97886	0.561977	0.419808	0.986671	-0.651983	0.901275	-0.556557	0.239957	0.42045	0.38087	0.234132	-2.74205	-0.639083	0.118694	0.423538	0.413851	0.393223	-0.351131	-0.679751	0.0475229	0.744198	0.879969	-2.69601	0.914456	0.953099	0.816063	0.622063	-1.25302	0.517086	0.817761	0.690894	0.433783	0.5929	0.201764	-0.945067	-1.35346	0.402084	0.632373	-1.05379	0.665893	0.411165	-3.24769	-0.233582	0.559983	0.394906	0.0112595	-0.0935197	-2.11414	0.144427	-0.0615101	0.330515	-0.0976708	-0.235294	0.393727	0.696483	0.0714877	-0.023015	-1.54753	-0.221318	-1.26926	-1.05206	0.0341196	0.294581	0.490669	-0.41527	-1.33044	0.346346	-0.161794	0.309291	0.381208	0.284625	-0.209478	0.241594	0.396587	-0.202162	-3.86723	-0.0328811	0.181969	-0.0759408	-1.03722	0.220947	0.259743	-1.16156	-0.589968	-0.570507	-0.736916	-1.34792	-0.842688	0.505672	-1.33686	0.33577	-1.68826	0.580454	0.653369	-0.040954	-0.231627	0.102759	-0.0102905	-0.111747	0.0232952	0.229044	-0.998387	0.306285	0.390392	0.275904	-1.89442	0.467069	-0.442881	-0.206819	-3.49654	-0.169725	-0.773099	0.958136	-1.70591	-0.183766	-0.460934	-0.021218	-0.299627	0.414472	-0.288748	1.06633	0.0704967	-3.30537	0.0690487	1.97431	-0.699094	0.0262796	-2.63897	0.133394	0.498468	0.300814	0.023211	-0.559554	-0.461136	-0.334016	0.146647	-0.478461	1.00096	-0.754318	0.330227	0.471594	-2.16907	-0.0847256	-0.186898	-1.43136	0.925067	-2.38202	0.487302	-1.46634	0.129985	-0.640644	-0.426475	-0.608758	1.79094	0.406996	0.302371	-1.2146	-1.03291	-0.387601	0.392396	0.228705	-0.364816	0.372213	-0.294946	-0.394598	-0.220144	-1.67833	-0.62305	0.170996	-0.241515	0.538168	-0.624152	-0.632315	-0.0431858	-2.33504	-0.728448	-0.395775	-0.442254	0.443244	0.125538	0.557355	-0.321897	0.331899	-0.337253	-3.31038	-3.04851	-1.01855	0.070014	0.30737	0.296883	-0.35913	0.317533	0.620517	-0.101853	0.4728	1.48652	-1.07319	-3.42857	-0.478302	0.0190381	0.0800577	-0.902708	0.132501	0.544993	0.0454025	0.540361	-0.13239	-0.148554	0.315661	-0.998745	1.05772	-0.38561	-0.998387	-0.641608	0.397959	0.4003	-0.144682	-0.53757	0.215795	0.468521	0.390392	-1.06694	-0.675198	0.44448	0.404439	-0.271204	-0.874861	0.318068	0.572293	-1.69266	0.394297	-0.812648	0.31556	-0.00285134	0.550489	0.309056	0.613229	0.421447	-1.50048	0.606621	0.592137	-1.25596	0.330845	-1.93131	0.3206	0.513436	0.303808	0.6171	0.461432	0.637115	0.442659	0.561866	0.563046	0.976477	0.395411	-3.33823	0.0631111	-0.170831	-0.384204	-0.262319	-1.28716	0.495957	0.343401	0.397054	0.195451	0.576383	-1.2906	0.666499	-1.39949	0.668734	0.525341	-1.30446	-1.04389	1.15514	0.764049	-0.788152	1.08396	0.46886	-2.29165	0.424959	-0.321953	0.0810944	0.265904	-0.373194	1.08423	-1.36942	-0.0223663	0.215862	0.242827	0.330464	0.0831724	-0.401727	0.560459	-1.11409	0.470663	-0.575004	0.353488	0.39626	0.251385	-0.798811	0.39785	0.23068	0.243738	0.443064	-2.00359	-0.466159	-0.394916	2.64179	-0.800398	-0.774123	1.58607	0.488645	-0.522277	-0.476049	-0.862364	0.49301	0.772871	0.48984	-0.517093	-0.406976	-0.846137	1.01424	-0.772829	0.959808	-0.289653	-0.413661	-0.395411	-0.294904	3.64603	-0.114766	-0.240192	-0.41503	-0.39908	-0.40787	-0.131507	-0.131507	-0.214535	-0.665896	-0.775765	0.480804	-0.787703	-0.789924	-0.718547	-0.570615	0.925412	-0.483045	-0.721447	-0.633464	-0.421503	-0.557542	-0.276565	0.626873	1.24284	-0.391216	-0.578986	0.491629	-0.616766	-0.412377	5.50037	-0.123404	-0.531829	-0.389622	-0.193525	-0.187608	1.97411	-0.230081	-0.190734	-0.331813	-0.17319	-0.143463	-0.404899	-0.646393	-0.212779	-0.176218	1.25985	-0.176218	0.701873	0.412377	-0.224544	-0.328034	-0.467006	-0.135388	0.74282	-0.365294	-0.166581	-0.333038	-0.394633	-0.31707	-0.14646	-0.29423	-0.39992	-0.196014	5.41323	-0.182144	-0.2576	-0.209383	-0.0776931	-0.281499	-0.287641	-0.0839604	-0.114766	-0.0839604	-0.114766	0.858536	0.254584	-0.485196	0.879132	-0.339531	1.64169	-0.548694	-0.603828	-0.196014	-0.119159	-0.255973	-0.204366	-0.191492	-0.204124	-0.29851	-0.0708881	-0.343078	-0.390399	-0.316623	1.43734	-0.455022	-0.100504	-0.139169	5.68624	-0.169725	-0.0548546	-0.0898027	-0.0447661	-0.139817	-0.105463	-0.196014	-0.14646	-0.418481	-0.142857	-0.0447661	-0.217278	6.12058	-0.229595	-0.142857	-0.0708881	-0.199007	2.51217	-0.259299	-0.455452	-0.318791	-0.221134	-0.100504	-0.127515	-0.160128	-0.24105	-0.119159	-0.0898027	-0.0839604	-0.337304	-0.457462	2.65928	-0.206768	-0.182144	0.917475	-0.797792	2.22776	-0.470824	1.22104	0.12373	1.7226	0.254942	1.05418	-1.22596	-0.391891	-0.341667	0.68749	0.462973	-0.135388	-0.389152	-0.277992	-0.131507	-0.380612	-0.119159	-0.142857	-0.131507	1.18806	-0.0839604	-0.26682	-0.142857	-0.515112	-0.131507	-0.123404	-0.163813	1.95528	-0.0898027	-0.156813	-0.127515	-0.433064	-0.224733	-0.520532	-0.160128	-0.354107	-0.119159	4.50316	7.84219	-0.0633724	-0.226015	-0.323212	-0.31805	-0.135388	-0.35472	-0.573294	-0.149983	-0.476227	-0.0952981	-0.0708881	3.67434	-0.0898027	-0.196014	-0.221134	0.131671	-0.232469	-0.503048	-0.206768	-0.501272	-0.172818	-0.163383	-0.347698	-0.0839604	-0.0447661	-0.127515	-0.0708881	-0.0839604	-0.406225	-0.398255	-0.207001	-0.0825267	-0.307076	-0.443429	-0.391295	-0.0776931	-0.119159	-0.443478	-0.397054	-0.170114	-0.0898027	-0.0447661	-0.0708881	1.56332	-0.400575	-0.119159	-0.0316386	-0.222076	-0.51902	-0.339792	-0.565032	-0.408836	1.19054	-0.566502	-0.558013	1.13722	-0.336191	1.91685	-0.343974	-0.502325	-0.352334	-0.581373	-0.442511	-0.593339	-0.411395	-0.522277	-0.536073	-0.110208	-0.0447661	4.26975	-0.237487	-0.182144	-0.172818	-0.181818	-0.0952981	-0.470084	-0.370522	-0.393223	-0.288213	-0.543305	0.965101	-0.609277	1.02922	-0.607857	-0.499513	1.03464	0.510839	-0.91098	-0.690878	0.193161	-0.902034	-0.448616	2.07678	-0.414609	-0.179202	-0.229416	-0.297493	-0.190445	-0.0839604	0.935254	-0.18008	-0.288932	-0.286188	-0.346346	-0.227174	-0.172818	-0.524694	2.05714	-0.452797	1.8818	-0.351327	-0.394538	-0.306256	-0.114766	-0.401583	-0.290228	-0.288932	-0.438681	4.64168
ENSP00000341805	0.178573	0.914196	0.54528	0.0307357	-0.0754237	-1.55094	-0.652264	0.466494	0.355746	0.405857	0.567768	0.376589	0.52258	0.251011	1.35514	1.68386	-0.455517	1.58657	-0.0767254	0.963108	0.0972076	0.243867	-0.348811	0.204318	0.466577	-0.504752	1.67281	-0.148093	1.44943	1.93757	0.481071	1.01771	0.723067	0.213003	-0.0415018	1.04401	0.445032	0.195494	0.65711	0.265662	0.842547	-0.541929	1.18481	0.380821	-0.00211781	1.14321	0.40154	0.262554	0.956191	-0.0570712	-1.17434	-0.682839	0.338163	-0.838481	0.447395	0.930069	0.0204895	-0.739707	-1.19359	-0.124619	-0.381786	0.551729	-0.412466	-0.61646	-1.35182	-0.374552	0.415334	-1.20746	-1.21582	-0.810234	0.992672	0.0226415	-0.670403	0.312681	0.917536	-0.192228	-0.663226	-0.243877	-0.884883	0.916106	0.593614	-0.182301	1.32874	-0.709693	-1.43816	-0.374955	1.44212	-1.23555	-1.23992	0.152669	-0.79368	-1.01221	-1.30334	-0.0624698	-1.53453	-0.233956	0.390362	0.751248	0.0631286	-0.502232	0.200066	-0.714108	0.759363	-0.735098	0.857195	0.738305	0.272937	-0.730044	-2.35243	-2.05612	-0.482843	0.660581	-2.44181	-0.780101	0.418079	0.333822	0.158553	0.197887	0.333459	-1.10837	0.988398	-1.6823	1.00296	-0.765414	1.52647	-2.0308	-0.256022	1.6915	-0.921347	2.06322	-1.47931	1.45686	-0.985806	-0.289622	0.104714	-0.191056	-0.157971	-1.15294	-0.876928	-0.277126	0.370097	-0.0464455	-0.13944	0.515973	1.36163	0.842081	0.844724	-0.91023	0.874616	1.09581	0.979011	0.6268	0.64501	-0.349815	0.551324	0.155813	0.188768	-0.955523	0.285043	-0.437594	-1.57809	0.0506453	0.509586	-0.402753	0.102249	-0.0833309	-1.59366	-0.199179	-1.4101	-1.54702	0.26272	-0.974127	1.0589	-1.22958	-0.423219	-0.358109	-1.06595	-0.612843	-1.07451	-0.0174187	-0.521107	-0.936119	-1.40743	-0.493353	-0.523935	-0.325503	-1.28784	-0.711202	-0.919071	0.319277	-1.56599	-1.76061	-0.917004	0.0944683	-0.229213	0.36615	-1.38675	-0.394453	-0.391218	-0.625576	-0.95637	-0.486965	-0.508702	-1.00746	-1.1702	0.351295	0.128266	0.0243752	1.3852	-1.38025	-1.26501	-1.19714	-0.829697	-0.884932	-0.30305	-0.392982	-1.20563	-1.21893	-0.654472	0.120394	0.343335	-1.12075	-1.77606	-1.62262	-0.377627	-0.593019	1.17172	1.56252	-0.833013	0.14391	1.46164	0.67523	0.140297	-0.728866	-0.633159	-0.0684656	0.670094	0.281166	0.721509	-1.28144	0.843761	-0.0694778	0.542031	0.66041	0.529233	1.04446	0.135515	-0.167673	0.846957	0.676841	0.374072	0.754314	0.840057	0.614708	0.494949	0.392959	-1.43868	-0.64378	-0.0463751	-0.453896	-0.976814	-0.524035	0.344674	-0.207089	-0.29415	-0.250188	0.674627	-0.754897	-0.27022	-0.00751589	0.126819	0.100063	1.08941	-0.342012	0.852241	0.508061	1.06319	-0.943797	-0.618115	-0.288371	-0.573782	-0.884649	-0.107972	0.745257	0.776084	-0.00282265	0.356457	0.797943	0.576539	-0.222441	-1.50301	-0.104383	-0.600426	0.151909	-1.75189	-1.47879	-1.24678	-0.811976	-0.921712	-0.958849	1.4497	0.517582	-0.324267	-0.0950213	-0.355376	-0.263062	-0.537397	-0.00594014	0.550162	0.38533	-0.0117509	0.062707	-0.869152	-1.37425	-0.953343	0.00228275	-1.10006	1.28277	0.837066	1.6457	-0.114013	0.318311	-0.92668	-0.270965	1.43136	1.35087	-0.0629833	2.96618	-0.397328	-0.24766	1.53117	0.805907	2.89129	0.0955277	2.65461	0.0854369	0.656213	1.06833	0.972381	0.653095	0.466933	-0.00698447	0.44614	0.972381	-0.92668	0.899065	0.223351	-0.0253063	0.471693	2.04903	-0.303426	-0.105183	-0.33153	2.65604	-0.270717	1.33958	-0.436096	1.07103	-0.36566	1.46182	0.859727	1.21287	0.596328	-0.294092	-0.745403	0.756523	-0.533381	-0.199411	-0.521123	0.844989	-2.30849	0.296217	1.16741	0.892131	0.478018	0.388313	-1.05131	0.509358	0.377964	0.678793	0.349827	0.310504	0.828457	-0.606983	0.498437	0.367581	-0.714545	0.21988	-0.300483	-0.296883	0.496873	0.610031	1.00803	0.229848	2.28771	-1.19219	0.298965	0.628763	0.859727	0.541905	0.356925	-1.3247	0.804641	0.270562	-2.22539	0.378018	0.524891	-2.72091	-0.341159	-1.61558	0.646869	-0.531341	0.0105415	0.0220618	-0.207143	-0.450238	0.0180936	1.15234	-0.453295	0.679697	-0.842517	1.59172	1.52078	0.325875	0.330227	0.513087	0.440568	0.333405	0.431902	-1.39326	-0.405251	0.714545	0.882085	0.776846	1.38386	-0.919192	0.150756	0.301601	0.353354	0.339435	-0.197353	2.23366	-0.863416	0.34796	0.197537	0.45257	0.287629	1.11002	0.218663	-0.314878	0.476439	0.327824	0.433184	0.156221	-0.122628	0.45257	0.827064	0.555788	1.28824	0.75269	0.433184	0.0573834	0.139347	0.226991	0.57735	0.146679	2.18738	-0.113843	0.691188	-1.03143	-1.45439	0.377964	0.308777	-0.549246	-0.276585	0.865015	1.05767	-0.681833	0.318311	-4.71783	0.298872	-0.0678855	0.0652174	0.958846	0.787874	-0.366608	-0.202248	0.247681	0.840788	0.586588	0.233124	0.883205	0.271734	0.134441	0.329898	1.5996	-0.0522575	0.572731	0.324287	-0.654654	-0.0358287	0.0240167	0.386556	1.05554	-0.16202	0.225525	0.15523	1.174	0.5	1.45439	0.233203	0.855224	0.251997	0.400432	0.252099	-0.326233	0.501562	0.769647	0.789164	0.173838	-1.33044	-0.586763	0.415174	-0.864485	0.091087	1.76285	-1.82456	0.144014	0.409852	0.52644	-0.116318	0.591209	-0.634448	0.425015	1.42579	0.335252	0.365769	-1.07793	-0.318886	-0.326679	0.155501	-0.325918	-0.0419427	0.813724	0.698183	-3.01679	0.0268425	0.468521	0.794969	0.738644	-0.400525	-0.0793745	-1.09224	0.734582	0.281499	-0.132268	-1.40939	1.10324	-0.862723	0.673311	-0.141962	0.71062	0.389966	1.07535	0.684419	1.05522	0.786208	1.41039	1.25672	1.12056	1.1887	0.67028	-1.09816	-1.41527	-0.816988	0.544993	1.36577	-0.84824	1.48152	-1.2146	1.24802	-0.918888	-0.282679	0.75269	0.485895	0.405426	0.333333	0.204251	0.298196	1.55579	-0.911867	0.614337	0.857969	0.44614	1.42167	-0.470641	-0.452797	-0.631833	-0.659333	-0.760876	-0.48749	2.51242	-0.105344	2.0318	3.23074	2.95988	0.922958	-1.34792	0.854461	0.130189	0.416784	-1.59565	0.141074	-0.194201	-0.618637	0.424717	0.541905	0.493742	0.689149	0.462196	0.144715	1.21229	-0.380772	-0.983828	0.0109551	0.656528	0.826032	0.561951	-0.109877	-1.40292	0.566572	-1.7183	0.852711	-1.12815	-1.00241	-0.732918	-1.15602	-0.878408	0.307387	0.219309	1.42614	-1.0281	-0.956785	-1.14799	-1.5473	0.236852	-0.809442	-1.08111	-0.718612	-1.5104	0.371305	-1.44034	-0.8565	-0.603485	-0.872036	-0.798249	-0.594912	-0.442987	-0.201741	-0.425013	-0.832484	0.275642	-0.7733	-0.247882	-0.219583	-0.447984	-1.28599	-0.82958	0.41085	-0.779744	-1.52983	-0.610167	-1.00584	-0.358633	-0.88551	-0.500087	-1.09101	-0.744138	-0.935811	-0.56421	-0.75214	0.0058789	-0.675626	-0.194901	-0.384397	-0.271504	-0.735673	1.92916	-0.31189	-0.936913	-0.766747	-0.441109	-0.383547	0.438891	-0.481798	-0.368098	-0.632586	-0.338932	-0.335286	-0.722346	-0.0919182	-0.469208	-0.357225	-0.109999	-0.254968	-0.708631	0.151459	-0.471379	-0.573031	-0.829888	-0.279382	-1.32343	0.627734	-0.291691	-0.579422	-0.739478	-0.502445	-0.348079	0.777161	-0.712735	-0.280684	1.96451	-0.366712	-0.499117	2.49572	-0.15681	0.995366	-0.594824	-0.110206	-0.20938	-0.201753	-0.166579	-0.432383	-1.13329	-0.955558	-0.404659	-0.6218	0.129276	-1.13517	-1.1305	-0.322412	-0.341283	-0.477421	-0.42241	-0.327814	-0.421909	3.79867	-0.119157	-0.646517	-0.778904	-0.700816	-1.05255	0.346701	-0.243558	-0.311698	-0.35165	-0.346239	-0.172816	-0.17886	-0.127514	-0.33603	-0.257092	-0.437763	-0.299604	-0.88047	-0.236774	-0.160126	-0.459737	-0.328404	-0.418355	-0.255496	-0.187605	-0.438655	-0.734338	-0.516836	-0.903025	-0.67333	-0.41117	-0.219827	-0.253176	-0.250571	-0.5377	-0.229546	-0.163748	-0.190443	-0.637249	0.492517	0.984943	-0.371928	-0.309427	-0.31863	-0.828255	-0.756006	-0.893943	0.00961788	-0.368224	-1.53169	-0.372722	-1.24173	0.923139	-0.805536	-0.704839	1.27551	3.32263	-0.277321	-0.729894	-0.539028	-0.272311	-0.75895	-0.286125	-0.230159	-0.329745	-1.06788	-0.201449	-0.527448	-0.331816	-0.210497	-0.185105	-0.219583	-0.377745	-0.873594	-0.175861	-0.280626	-0.236708	-0.929954	-0.472919	-1.05536	-0.267973	-0.741509	-0.289687	-0.378084	-0.280199	-0.149981	-0.474054	-0.673818	-0.69556	-0.239123	0.799839	-0.29209	-0.40547	0.182319	-0.217814	-0.187605	1.407	-0.267973	-0.397041	-0.499465	-1.23536	-0.54577	-0.290171	-0.408598	-1.05335	-0.332957	-0.355961	0.623064	-0.15343	-0.166579	-0.255461	-0.150578	-0.187852	-0.716558	-0.629435	2.62125	0.715115	-0.44946	-0.705721	-0.663905	-0.146458	-0.187605	1.75101	-0.663075	-0.292181	-0.209564	-0.0633718	-0.106793	0.290994	-0.610786	-0.166579	-0.0839598	-0.377937	-0.884574	-0.631522	-0.85753	-0.691602	-1.07935	-0.981088	-0.919261	-0.951089	-0.623795	1.90842	0.930422	0.166917	-0.514022	-1.03789	0.309067	-1.077	0.576878	-0.987078	0.367358	-0.185095	-0.0839592	-0.463683	-0.40255	-0.325588	-0.271036	-0.318346	-0.105461	0.262654	-0.574828	-0.75304	-0.425702	-1.051	0.70414	-0.392577	-0.0890369	-0.176369	1.29674	-0.319776	-1.42544	5.03752	-1.29529	-1.74701	-1.66096	-0.782239	0.849276	-0.754154	-0.20938	-0.406006	6.39943	-0.241457	-0.176268	-0.1616	-0.402823	-0.509523	-0.462721	-0.632432	-0.445704	-0.250395	-0.958932	-0.525829	0.5503	0.340191	-0.604789	-0.723925	-0.515416	-0.182196	1.00483	-0.534352	1.36104	-0.753412	0.557164
ENSP00000362166	0.0227281	-0.834508	0.19619	-0.73449	-0.982288	-1.5086	-1.30745	-0.167362	-0.180133	0.0862274	-0.0924415	0.0381081	-0.080314	-0.0268013	0.355883	0.53469	-1.53878	1.46307	-0.767882	0.808615	-0.251875	0.933155	-0.971752	0.365734	0.739604	-1.61281	1.35398	-0.565414	0.934753	2.33963	0.814252	-0.29686	0.384325	-0.229599	-0.228047	-0.11635	-0.273373	-0.201486	-1.17506	-0.861845	-1.27693	-0.964116	-1.42806	0.949973	-1.14044	0.5462	-0.749581	-0.229972	-0.0332559	-0.794045	-1.40172	-1.07357	0.0521033	-1.05183	0.911955	-0.594342	0.0899496	-0.338489	-0.867669	-0.818525	-0.919565	-0.160259	-0.814177	-0.334797	-1.14105	-1.03797	-0.50285	-1.16242	-0.814389	-1.46952	0.909714	-0.956774	-0.942394	0.0346103	0.0101099	-0.961341	0.728456	-0.329286	-0.835994	1.37934	-0.260487	-0.644382	0.452512	-0.441696	-1.27371	0.0931123	1.31779	-3.04918	-0.98147	-1.5166	0.359457	-0.78807	-1.02146	-0.99256	0.0183329	0.0924558	-1.02325	1.06157	-0.0974309	-1.40527	-0.95536	-1.4667	-0.103668	-0.945667	0.719575	-0.0374394	0.725212	1.43301	1.46329	1.60009	0.772119	0.431988	-2.263	-0.583142	0.0961138	0.422893	-0.346883	0.217484	-0.753373	-1.40026	2.11124	0.220779	1.44108	-0.557152	1.75035	-1.70949	-0.464915	0.225525	-0.10054	1.06688	-1.39038	0.224117	0.627968	-0.854376	1.11579	0.657786	0.699956	0.337298	-0.0395517	0.79552	-0.242504	-0.029484	0.0540333	0.505707	0.73419	0.555364	0.641838	-0.216391	1.24996	0.0725966	1.26108	1.22262	-0.25785	-1.13325	-0.258449	-1.04821	-0.423906	-0.833032	-0.613473	-0.962588	-2.63216	-0.130471	-0.334984	-1.19781	-0.481471	-0.510056	-1.68173	0.244194	-0.951143	-1.23663	0.137229	-0.903454	0.277256	-0.892661	-1.0359	-0.0789028	-1.43241	-0.352853	-1.0112	0.29359	-0.830205	-1.28408	-1.49368	-0.24571	-1.00746	0.201205	-0.843282	-0.513816	-0.0522138	-0.662625	-0.771804	-1.36932	-1.05162	-1.63431	-0.42563	-0.829058	-0.520653	0.0457154	-0.304422	-1.03689	-0.593653	-0.341776	-1.01814	-1.25304	-1.69368	0.209093	-0.357298	-0.343327	0.614952	-0.697498	0.219028	-0.703591	-1.14662	-0.849541	0.180244	-0.0390311	-1.86428	-1.17086	-0.398544	1.11493	0.266569	0.0265041	-1.58834	-1.4468	-0.137517	-0.322462	-0.0350711	0.742017	1.96424	0.630125	0.567831	0.484633	0.773929	-0.513429	-2.18071	-1.08183	-0.765557	-0.6276	-1.16347	0.330956	-0.385571	-0.630035	-0.281812	0.867551	0.647509	-0.45641	-0.748481	-0.947303	-1.08444	-0.221853	0.152169	1.17841	0.929885	-0.00323939	-0.247725	-0.234321	-1.37796	-0.696808	-0.896104	-1.45791	-1.42247	-1.10708	-0.505625	-1.23105	-1.13267	0.0653795	-0.945642	-0.840291	-0.71558	-0.42254	-0.00288276	-1.29561	1.17746	-1.16315	-0.70944	-1.16861	-0.303309	-1.35327	-1.40853	-0.856558	-1.47722	-2.00229	-1.16649	0.477839	0.195908	0.558751	0.188141	0.538219	-0.25134	-0.586922	-0.333225	-0.392945	0.309323	-0.907256	-1.38695	-1.64546	-0.935656	-2.24951	0.11584	-2.10864	1.61083	-0.544116	-1.91673	-1.62612	-1.05757	-1.54206	-0.791706	-1.46805	-0.0465076	-0.130855	-1.11542	-0.405944	-1.84366	-1.09716	-1.68409	0.391513	-1.97243	1.7184	-0.984126	1.92245	-0.00380696	0.356925	-0.751628	-0.136366	1.96928	2.01895	0.169607	-0.0253628	-0.169829	-0.033329	2.1425	1.0243	-0.0221458	0.100504	-0.150931	0.0601083	0.831894	1.49191	1.30167	0.806328	0.540361	0.141955	0.646869	1.14432	-0.730577	1.07504	0.34076	0.132254	0.591209	3.24089	-0.0892096	3.87019	-0.15729	-0.0901791	-0.170982	1.64135	-0.442913	1.12686	2.87389	-0.472225	0.959396	1.51436	0.614337	-0.209513	1.4309	-1.01502	1.84816	-0.100926	2.22184	1.0486	0.552705	0.410152	1.40756	1.14655	0.606621	0.507801	-0.833616	0.584306	0.421629	0.849218	0.484355	0.426653	-0.876419	-0.552292	0.626704	0.569652	-0.465702	0.349827	-0.210033	0.0885711	0.563492	0.730577	-0.724405	0.277566	-0.230499	-0.886549	0.381465	0.776848	-0.932287	0.619031	0.433224	1.0141	0.924818	0.325046	-1.66114	0.496873	0.627682	0.431595	-0.18008	-1.17514	0.751628	-0.377069	0.123918	0.141069	-0.0220618	2.74718	0.0639301	1.42489	-0.300645	-1.15134	1.67396	1.90516	-0.317872	0.450965	0.400116	0.620517	0.544653	0.408663	0.482748	-1.04711	-0.226319	0.934162	1.09224	0.904534	1.7386	1.24672	0.281718	0.386556	0.434289	0.386556	-0.0207064	2.67746	-0.599611	0.376235	0.221774	0.514705	0.324071	1.56124	0.327824	-0.189234	0.626738	0.439679	0.610155	0.251087	0.136083	0.559258	1.06833	0.77625	1.90652	0.959589	0.492175	0.122374	0.272527	0.327824	0.706577	0.259781	-0.13176	0.0068201	0.779562	1.11452	0.859727	-2.2096	-2.78782	2.59537	-0.151519	1.0243	-0.722986	-0.555854	-1.8401	0.211041	0.344337	0.011181	0.353354	1.35383	1.01531	-0.263664	-0.147979	0.322107	1.09887	0.728967	0.309397	1.19712	0.388263	0.296217	0.426653	-0.32538	0.154149	0.791212	0.383332	-0.496873	0.149393	0.161205	-1.73205	1.53483	-0.0279481	0.273179	0.256463	-0.614471	0.660895	-0.376276	0.333928	-0.912255	0.322184	0.542791	0.367745	-0.277156	0.687571	-0.964625	1.05993	0.350299	-1.01101	-0.346525	0.5	1.53483	0.206488	-0.278593	0.675199	0.232299	0.524891	0.649981	0.106	0.720942	-0.326965	0.568112	-0.484603	0.439679	0.457409	1.07504	-0.128632	-0.162032	0.31897	-0.148216	0.0782155	0.932287	0.77625	-2.15382	0.0654325	0.602475	0.934162	0.899065	-0.222222	0.059449	-0.858731	-1.2273	0.33893	-0.0506367	0.740421	-0.785575	-0.756523	0.766356	-0.0387016	0.815059	0.434811	1.21539	0.819903	1.22458	0.860842	-0.527989	-0.572861	-0.655452	1.47835	0.826742	0.957477	-1.24123	1.42028	0.642207	1.74602	-0.700678	1.81985	-1.02937	1.45796	1.14722	-0.133047	-1.16681	0.581969	0.455773	0.335453	0.282748	0.328124	1.64274	1.2643	-1.12951	0.988071	0.548079	-0.554851	-0.311188	-0.358057	-0.383795	1.98144	-0.620517	-0.382641	-0.174042	0.0253266	2.65461	0.0275345	-0.0160665	1.04736	0.858956	-0.947587	0.250093	0.476439	-1.19014	0.22848	-0.127515	-0.383697	0.493742	0.671847	0.597371	-1.16223	-1.81053	0.28211	-0.656213	-0.247632	-0.86124	0.186989	-1.23243	1.03671	0.72582	-0.051177	-1.01208	-1.37918	0.653095	-0.874961	-0.84762	-1.1383	0.411753	-1.29172	0.911218	1.19447	1.9857	0.289002	-1.24192	-1.25402	-0.570727	-0.716563	-0.913318	-1.18709	-1.25098	-0.835094	-1.32432	0.333699	-0.548142	-0.782097	-0.734143	-1.09755	-0.999055	-0.711439	-0.510705	-0.245911	-0.60326	-0.926674	-0.0986867	-0.871756	-0.339959	-0.252834	-0.549071	-1.58558	-0.612826	-1.80889	-0.564631	-0.0974607	-0.873008	-1.16753	-0.608688	-0.888021	-1.52961	-0.340037	-0.835373	-1.11389	-0.564549	-0.398247	-1.10096	0.668932	-1.25353	-0.824058	-1.38754	-0.869582	-0.511734	-0.397164	-1.07645	-0.959698	-0.554566	-0.482833	0.128806	-0.545177	-0.407062	-0.727868	-0.466055	-0.415716	0.316168	0.659689	-0.579198	-0.533011	-0.456396	-0.348769	-0.565301	0.765459	-0.527725	-0.671396	0.175286	-0.305493	0.516133	0.222014	-0.376722	-0.688609	0.275316	-0.573622	-0.423174	-0.819791	-0.77745	-0.328022	5.06911	-0.453835	-0.572351	-0.418968	-0.211968	0.566833	-0.673217	-0.139165	-0.248129	-0.246539	-0.185108	-1.51776	-0.876325	-1.00562	-0.775783	0.639108	-1.19291	-1.25961	-0.585298	-0.438662	-0.386284	-0.570339	-0.510477	-0.399833	-0.458992	3.0943	-0.169721	-0.820222	-0.902113	-0.76363	-1.2111	-0.962114	-0.294914	-0.375711	-0.419263	-0.376753	-0.201447	-0.187604	-0.16338	-0.368856	-0.276611	-0.492934	-0.326205	-1.11543	-0.327025	-0.175859	-0.590104	-0.423883	-0.5739	-0.285613	-0.259476	-0.528107	-0.862173	-0.664359	-1.08283	-0.817373	-0.467625	-0.211967	-0.299012	-0.329873	-0.639586	-0.28689	-0.201447	-0.214529	-0.696282	-0.9264	-0.746963	2.01376	2.66195	-1.43441	1.29702	-0.83132	0.992342	5.66306	0.0942695	-0.0174024	1.07482	1.8931	0.0825708	-1.00828	-0.8618	0.010083	0.686186	-0.314492	-0.902083	-0.665895	-0.309412	-0.938018	-0.376367	-0.313219	-0.412674	-0.731979	-0.248272	-0.695821	-0.381798	0.722338	-0.250392	-0.248129	1.31739	-1.0963	-0.19601	-0.284136	-0.282764	-0.12286	-0.615355	0.157191	-0.345036	0.274391	-0.321307	-0.51234	-0.361622	-0.146456	-0.604459	0.281745	-0.86201	-0.359579	0.401949	-0.690343	-0.470379	-1.08865	-0.287149	-0.172815	-0.625553	-0.271612	-0.495113	-0.596427	-1.66179	-0.634056	-0.66917	-0.533861	0.238834	-0.41814	-0.445584	-0.891258	-0.209378	-0.19044	-0.331735	-0.187973	-0.239003	-0.80221	-0.689949	2.39914	-0.895901	-0.568829	-0.794529	-0.769735	-0.16706	-0.241243	3.70438	0.683402	-0.342517	-0.224538	-0.0548542	-0.0898012	0.032703	-0.692096	-0.227091	-0.063371	-0.415276	-0.948233	-0.71871	-0.955977	-0.74375	-0.430494	-0.130396	-0.016638	-1.12193	-0.724673	-0.804659	0.784352	-1.0769	-0.595102	-1.19925	0.96093	-1.23767	0.493962	-1.0615	-0.916566	-0.20412	-0.0952967	-0.549641	-0.43672	-0.341238	-0.295023	-0.321326	-0.10546	-0.975652	6.13886	-0.852437	-0.514265	-0.318244	1.14754	-0.577517	1.38143	-1.29536	-0.1792	-0.569422	-1.20652	-0.464661	-1.45804	-1.54283	-1.3576	-0.869925	-0.749022	0.484596	-0.268858	-0.459636	2.41744	-0.264701	-0.175859	1.92796	-0.472014	-0.629611	-0.55511	0.855782	1.6933	-0.29549	0.712077	0.564339	0.29001	4.45931	0.725451	-0.859894	-0.655914	-0.202329	0.616174	1.16142	-0.594632	0.373939	2.62829
ENSP00000354207	-3.52063	-2.99632	-1.08802	-0.242734	-2.42725	-2.91443	-2.29582	-2.89681	-2.75512	-1.86256	-2.2646	-2.22494	-2.16755	-3.93397	-2.34164	-1.9948	-2.19945	-0.313012	-2.06107	1.02729	0.309997	-2.65845	-2.46458	-1.01641	-1.18387	-0.800455	-3.09955	-2.30532	0.528463	1.1465	0.984431	-0.852817	-3.34738	-3.11663	-2.53387	-1.74658	-2.45951	-2.29017	-3.84287	-2.04811	-0.667456	-3.13138	0.445119	-4.86279	-3.39812	-3.75518	-2.32685	-3.88054	-4.36679	-3.25341	-1.46108	-2.41145	-3.78323	-0.8121	-0.986289	-1.97385	-2.01594	-0.160232	-2.69829	-1.97002	-2.86672	-2.44766	-2.51426	-0.112681	-0.92513	-1.95182	-2.06379	-1.36437	-0.574194	-1.48114	-3.28503	0.243056	-0.331725	-0.0247431	-2.7167	-2.86081	-2.18551	0.102183	-1.62798	0.370515	-2.62223	-2.42579	-2.89706	-0.196677	-1.00137	-1.5649	-2.51083	-0.633843	-0.676392	-2.39854	-1.26865	-0.732558	-1.18407	-1.86188	-1.12208	-0.28125	-0.802999	-1.53548	-3.53926	-3.56702	-3.27531	-3.39749	-2.56261	-3.28809	-1.50015	-2.52706	-1.26058	0.502519	-1.26516	-1.72296	-0.539812	-0.511377	-1.32708	-0.500031	-2.06048	-0.810811	-1.60603	-1.93257	-0.979152	-1.22903	1.12298	-0.497652	-0.141563	-0.405304	0.170388	-0.249663	-1.86513	-0.277261	-1.52612	0.663897	-2.88392	-0.337386	0.880478	-0.887281	-0.549526	-1.06444	-0.606397	-0.650175	-1.12148	-2.04511	2.91022	1.61469	-1.26319	-1.21207	1.03777	-1.48686	0.976794	-2.21755	0.0245293	1.54343	-0.804726	-2.38964	-2.91493	-3.15899	-0.998888	-1.05575	-0.391402	-1.05082	-0.9093	-1.09219	-1.92953	-0.18855	-0.590336	-1.15428	-0.840768	-1.05441	-2.04716	-2.11985	-2.31328	-2.01667	-0.476314	-1.80542	-2.98888	-1.48896	-3.27866	0.0623962	-1.9327	-0.125969	-2.90905	-0.677782	-1.23426	-2.20523	-1.97287	-1.77311	-1.56999	-1.55373	-1.89014	-0.305792	-0.212052	-0.397032	-2.79762	-2.78249	-1.86795	-2.56801	-2.5503	-1.83815	-3.41848	-1.97543	-1.97299	-2.52611	-1.05759	-1.76339	-0.833862	-1.71231	-2.55668	-0.151333	-2.15928	-0.0310811	-2.84299	-2.89279	-0.841879	-0.431782	-0.730358	-2.0244	-1.36785	-1.94877	-2.47822	-3.00845	-2.26927	-1.53997	-1.82545	-2.98231	-1.27985	-1.24785	-1.84298	-2.91021	-2.58578	-1.88667	-1.56081	-1.38323	-2.11567	-3.27493	-2.44065	-1.45182	-1.8698	-2.71373	-3.30053	-2.50404	-2.25523	-1.09936	-2.64227	-2.48109	-4.17814	-1.41111	0.737738	-1.92148	-4.91194	-2.11016	0.537576	-3.47218	-1.95407	-5.47532	-5.23735	-3.9578	-3.49488	-3.73267	-3.12664	-1.97935	-3.22906	-2.96234	-3.12231	-3.0367	-3.20727	-2.38006	-2.76241	-1.44501	-0.743315	-2.96939	-3.47786	-1.25604	-2.54183	-1.93315	-3.00814	-2.37272	-2.97237	-2.70174	-3.71189	-2.49161	-3.13825	-2.33946	-3.67308	-3.03689	-2.63649	-3.36433	-3.4573	-3.01108	-2.65073	-3.33064	-2.9379	-2.13607	-1.63876	-2.27421	-1.1511	-2.44109	-2.0172	-3.29526	0.165803	-2.214	-1.72584	-1.77196	-0.591049	-1.30237	-1.63643	-1.24145	-2.1855	-2.24091	-1.28667	-2.32057	-2.0464	-1.84923	-1.39951	0.592212	-2.01002	-1.89128	-2.51548	-0.931652	-2.6767	-0.338799	-0.859727	-0.367524	0.0115478	-2.65792	-0.591037	-0.105463	-0.344337	-0.364009	0.0916698	0.0511835	-0.159769	-0.0358799	-0.166708	-0.690728	-0.0411402	0.211972	0.0689946	0.199692	0.97645	-0.473567	-0.700224	-0.996008	0.656213	0.247047	0.794557	-0.678125	-0.554247	1.40577	0.396794	0.172203	0.67028	-0.0984533	0.0901791	0.0500626	-0.0241192	-0.012911	-0.120251	-0.39372	-0.216087	-0.763072	-0.156856	2.02535	-0.949284	-2.56737	-1.27569	-0.151194	-0.58277	-1.05464	-0.289827	9.48204	-0.306744	-0.813099	0.622063	0.541905	-0.546536	-0.75	0.72736	-1.67833	-0.656528	-1.69587	-2.12002	-1.002	0.538816	0.492175	-0.758809	-0.496873	-1.39016	0.648425	-0.295399	0.32595	-0.0810944	0.108144	0.697054	-1.35978	-0.592135	-3.32388	-0.101136	-0.814797	0.439718	-1.05554	1.43246	-1.5685	0.568112	1.21208	-0.932287	-2.91956	-1.35978	0.61125	-1.23501	0.489037	-0.138722	-0.86325	-2.77239	-0.287702	0.238375	0.269097	0.0563834	-3.0381	0.0284095	-0.517134	-0.243207	0.962695	-0.482748	-0.250369	-0.277925	0.523341	0.450213	-1.5131	-1.55337	0.493742	0.506242	1.15369	-0.134003	1.16078	1.44115	1.06908	-0.362245	-0.634448	0.320513	0.489331	0.549621	0.496904	0.118457	-0.0776931	-0.63755	0.509358	0.332081	0.642207	0.369493	-0.485895	0.378172	-0.0360939	0.772945	0.495308	0.71934	0.320212	0.183766	0.667148	1.32757	0.982159	2.554	1.20457	0.585843	0.265658	0.335131	0.381412	-1.10876	0.310715	-0.0880103	0.173734	-1.02958	-0.702282	-1	0.495308	0.44775	-0.288831	-0.0802572	-0.768001	-0.692308	-0.473276	0.44614	0.12226	-3.51188	4.59528	0.211972	-0.586588	-0.822013	-0.135388	-0.0952981	0.377964	-0.653511	-1.07912	0.358703	-0.654735	0.455773	0.284878	0.507801	-0.245856	0.240691	-1.05766	0.485895	-0.248715	0.158986	0.213399	-1.55713	-0.479245	0.114294	-3.23984	0.349763	-0.534179	-1.24802	-0.248548	0.374501	-0.737028	0.378018	-1.69587	-2.21747	-3.03062	-1.28824	-0.75269	-0.797911	0.371021	-0.849218	-0.300853	0.589668	-0.534179	0.277992	-2.99938	-1.14884	0.337606	0.635999	0.756523	0.156813	-1.02225	-0.23192	-1.29142	-0.279212	-2.05142	-1.75546	-0.761432	-3.18519	-0.0529238	0.379896	-0.041352	-3.35943	-0.845825	-1.25856	0.377964	0.177131	0.607332	-0.906363	-1.0346	-0.151099	-3.46965	-0.761432	-1.09224	-2.16502	-3.49626	-1.12999	-0.673311	-0.563989	-1.20208	0.0180217	0.886658	-2.09197	-0.717814	0.943588	-0.768001	-0.968496	-0.420084	-0.592749	-0.584478	-0.502603	-2.86834	-0.870327	-0.955011	-0.555788	0.696888	-0.437706	1.53483	-3.04243	-0.9319	-0.510495	-0.708168	-0.059449	-0.990521	-1.50598	-2.06474	0.436436	-2.96721	0.413473	-0.372206	1.63034	-1.22869	1.2444	-1.74134	-3.13656	-0.285887	-3.17153	-0.37876	-0.364987	-0.560411	-0.273074	-5.17529	0.17432	-0.254878	0.13458	-4.52754	-0.789542	0.922077	1.09113	0.33893	0.548079	-1.13274	-3.59418	-0.0768915	-0.325875	0.531085	-1.31331	-1.41209	0.815623	0.594289	0.245602	-0.526135	-0.148274	-0.716569	0.22848	0.870327	1.29375	-0.984261	0.0435699	-0.983368	0.665584	-1.41847	-0.796455	-0.726507	3.49168	2.44542	-0.0398296	-1.0457	3.27283	2.50696	-0.0456665	2.11143	1.50349	0.859803	0.94915	-1.17738	0.191289	4.57189	1.05385	1.85895	0.568567	0.568588	0.473736	-0.842397	-0.350789	2.76748	1.5584	-0.609881	-0.258937	-0.712057	1.82714	-0.387473	-1.03436	-0.389427	-0.257662	-0.604719	1.83445	1.98084	1.48455	1.62532	1.95493	0.43677	2.69754	0.351921	0.0182819	1.31535	-1.27463	3.59745	-1.20566	2.32739	0.313399	3.18165	4.55085	0.0898883	-1.93348	-0.315642	2.25967	-0.576835	-0.516012	1.35077	1.97507	-0.660482	3.19688	1.75317	5.03358	1.75007	0.395153	-0.500821	-0.464869	0.155199	2.06263	0.893718	-0.583381	-0.738215	-0.325035	-0.887358	-0.182607	-0.633813	0.868163	-0.0706873	3.26469	0.451526	1.01778	-0.429744	1.75635	-1.08955	1.09502	-0.533798	-0.920839	1.30116	2.83262	0.775278	-0.547448	2.32579	-0.470562	-0.190443	1.07346	-0.782731	-0.170177	-0.285128	-0.320804	-0.211968	1.49451	4.45686	1.95184	2.80218	-0.810858	1.11601	0.706799	1.20649	-0.496911	-0.438557	1.06172	1.17471	-0.476885	-0.478028	-0.92222	-0.172816	-0.946937	-1.07392	-0.892539	-0.75763	-0.247843	-0.326444	-0.478283	-0.511415	-0.483944	-0.234309	-0.190734	-0.139167	-0.485975	-0.341585	-0.59858	-0.36881	0.958184	-0.381013	-0.206764	-0.68465	-0.470593	-0.65384	-0.313847	-0.281418	-0.623281	-1.00499	-0.815632	-1.19862	-0.955206	-0.550521	-0.313224	-0.341686	-0.374157	0.664843	-0.311309	-0.196011	-0.252826	1.87707	3.21508	1.7544	-0.478413	-0.429605	0.260438	2.33361	0.0217681	2.53745	2.44768	-3.31597	-1.81419	-1.30568	-2.26846	-1.6328	2.25212	0.175281	0.482693	-0.382764	-0.371864	-0.0210517	0.53361	-0.344977	2.59105	-0.439931	-0.308967	-0.479523	3.71906	-0.306762	0.401973	-0.468211	1.21622	-0.246399	-0.257536	1.05879	2.5004	-0.261615	2.95281	-0.343496	0.386483	3.68434	1.02806	-0.365839	2.82846	-0.372323	3.05218	1.86217	6.00281	2.06836	0.0377011	-0.00173602	-0.3636	1.24022	1.66934	-0.546055	0.367419	-0.29896	4.71894	3.54458	-0.350063	-0.576603	-0.658159	1.20104	0.33657	1.23893	0.970303	3.57867	1.79234	1.47733	0.005998	5.09857	-0.224734	-0.380159	-0.211968	3.76218	1.41878	0.701653	-0.366952	-1.63656	-0.563692	2.51129	0.41494	-0.178859	3.96167	1.1372	0.485665	2.24554	4.55383	-0.105461	-0.0952975	-0.21278	3.49675	-0.206765	-0.0548546	1.90924	4.5677	-0.809369	-0.0091317	0.382753	0.061465	5.8422	6.2512	3.14062	-0.796702	3.51689	0.366319	0.439296	-0.644272	1.09084	-1.13092	1.54811	4.93153	-0.320057	-0.0753286	-0.191467	-0.114765	1.08655	1.69649	-0.422731	5.85523	-0.399565	-0.149982	-1.16913	0.885118	-1.00429	3.30062	-0.604446	1.65038	-0.185871	5.16538	2.29132	1.24239	1.24145	3.24195	3.26552	1.941	2.94295	2.06725	0.0399351	-0.794966	-0.893133	-0.338003	-0.511622	0.538576	3.58967	-0.19345	0.772915	-0.508175	3.82828	4.47677	-0.720698	-0.555108	-0.270109	1.38847	4.03715	0.0866726	3.17206	-0.750742	-1.02154	0.55851	-0.212115	1.71513	-0.609297	2.5783	0.258136	1.14496
ENSP00000349428	0.495981	-0.161333	0.614683	-1.3923	-0.724684	-2.07747	-1.28724	-1.01952	-0.943584	-0.311824	0.10289	-0.0925196	-0.568342	0.811822	-0.550248	0.331165	-1.6785	0.196612	-0.765285	-0.911312	-0.447002	0.15542	0.678575	-1.3861	-0.937464	-1.22812	-0.665798	-0.848454	0.347356	0.187437	0.704582	-0.400495	-0.351415	-0.356268	-0.429587	-0.425962	-0.112635	-0.0875192	-0.37325	-0.105475	0.247818	-0.596836	1.80113	-0.358395	-0.879958	0.27149	0.396379	-0.131682	-0.0426743	-0.275669	-1.30293	-0.18009	0.0621361	-0.256296	0.968788	-0.0465927	-0.472451	0.971916	0.371828	-0.0858966	-1.34863	-0.99358	-0.0125315	0.833554	-2.04301	-0.983353	0.0408622	-0.729428	-1.76756	-1.05219	0.913306	-2.40159	-3.51652	-1.8274	-0.611891	-0.138618	-0.363482	-2.54662	-0.896768	-0.87556	0.170432	-0.906036	-0.929374	-2.63726	-3.08509	-0.266793	-0.14993	-2.55276	-1.34327	-1.02091	0.315693	-1.99364	0.669696	-0.563676	0.811672	0.763762	-0.00754412	1.26002	0.0840787	-0.838762	-0.0678065	-0.638622	0.299672	-0.691347	0.858705	-0.235408	0.642161	1.13211	1.3543	1.6743	1.38347	-0.333562	-1.22554	0.0236036	-0.148366	1.04745	-0.911808	-0.571056	-0.841678	-0.216993	-0.652582	-0.369876	0.338149	-1.87792	0.099808	-2.57289	-0.591011	-0.448338	-0.159594	-0.449166	-0.372234	-1.25466	-0.090438	-1.46636	0.280552	-0.224678	0.0691519	0.0398094	0.321151	-0.753263	1.28982	-1.1695	-1.07489	0.123261	0.112932	-0.593982	0.0773417	0.0758805	-0.44504	0.864234	0.0233613	0.963692	0.660077	-1.04009	-0.822395	-1.02979	-0.478639	-0.847178	-0.558558	-0.715928	-1.57635	-1.03605	-0.798628	-1.87991	-0.838793	-0.519751	-0.760304	0.0742093	-1.8722	-1.69987	-1.48288	-2.73928	-1.74983	-0.564809	-0.887193	-0.614434	-0.974204	0.695632	-0.208551	0.0260328	0.247476	-0.505352	-0.921659	-1.06306	-0.628038	1.06017	0.394536	0.303684	-1.69058	0.797742	-0.586198	-0.635589	-0.546847	-1.44265	-0.580173	-1.46716	-0.397125	-0.245433	0.368463	-0.115516	0.157882	-0.0158035	-0.794768	-0.330624	-0.786446	0.316813	-0.660265	1.11699	-1.19672	-0.468504	-0.078318	-0.602686	-0.737309	-0.210405	1.63663	1.59991	-0.656966	-0.687092	0.313089	1.16106	-0.697153	-1.34129	-0.727769	-0.445148	-1.03895	-0.191677	-0.448847	1.15268	0.0686003	1.14932	0.712052	0.842759	0.00166609	-0.768543	-1.2531	-0.512971	0.810427	-1.29339	0.91066	-0.528092	-1.76863	-0.903508	-0.481147	0.33429	-0.16935	0.410672	-0.0951096	0.739022	1.76386	-0.905828	0.2231	-0.412806	-0.391398	0.269075	-0.307936	0.112623	-0.894954	0.235877	0.609995	-0.643336	-0.785511	-1.01856	-0.0792965	-0.780588	-0.830217	0.368881	1.31377	-1.14465	0.0816156	-0.516486	0.158281	-1.71275	0.0360634	-0.744241	-0.647199	-0.570424	-0.0209179	-1.09703	-1.1889	-1.01054	-0.824763	-1.08349	-0.401242	-0.517316	-0.555316	0.10225	-0.761911	-0.432845	0.196887	-0.763045	-1.28032	0.185872	-1.14823	-1.44148	-1.20057	-0.332857	-1.62136	-1.66759	-0.853695	-0.663534	1.14419	-0.190525	-0.598529	0.674191	-0.270053	-1.03136	-0.123966	-0.622451	-0.695028	0.0990917	0.283584	-1.58022	-0.944493	-1.91862	-1.79812	-0.701141	-0.77989	0.0424646	-0.411814	0.0708881	0.127515	0.263664	-0.211972	0.284747	0.0141436	0.100205	0.149983	0.196014	0.136083	0.0898027	0.0601083	-0.300853	0.209383	-4.26975	0.196014	0.127515	-0.408204	-0.13484	-0.165714	-0.359295	-0.854461	0.42829	-0.598912	-0.277572	-0.113583	-0.231675	0.57735	0.346151	-0.806328	0.16699	0.153937	0.243561	0.123404	6.23133	0.156813	-0.169725	0.209609	-0.41513	0.166414	4.96397	-0.440725	-0.0885711	1.19219	0.217072	-0.300853	-0.654654	0.0782195	0.204124	0.139914	-0.398914	1.35383	0.972381	-0.141264	-0.318311	1.48497	1.25064	-0.238919	-1.05978	0.859727	-0.456801	1.14199	-1.12359	-0.34796	-0.111604	-0.640654	-0.591736	0.0647294	0.560411	0.248135	0.245856	1.25937	-0.70976	-0.318311	-2.13437	0.149983	-0.286794	0.804826	1.66541	-0.225341	-0.970437	-0.879232	-0.135388	2.15664	-1.64848	-0.679697	-0.794557	1.40263	-1.3718	-2.78552	-0.342518	-0.546536	0.127515	0.416784	0.45257	0.369331	0.185859	0.169725	0.0488532	0.177131	2.06474	0.00426405	0.0727234	0.142428	0.962695	0.893622	1.16793	1.08784	0.818199	0.86325	-0.211213	0.346699	-0.291823	3.61725	-0.276692	0.149207	-0.0643906	0.540361	0.845734	1.0346	0.868554	-2.30865	0.22848	-3.04401	0.761432	0.565032	1.17273	0.695471	-0.0372362	-1.37788	0.333038	-0.659333	0.945072	-0.706577	0.45897	0.478148	1.2855	-0.216782	2.58695	0.0677674	-0.198749	1.03253	0.517134	0.541905	0.632086	1.81434	0.514026	0.295722	0.356986	-0.601995	-0.325875	-0.423374	0.693889	0.635999	0.132254	0.110208	-0.285305	-0.272239	-0.0898027	0.362245	0.187608	0.135388	0.0898027	0.323994	-0.154361	-0.30429	0.198749	0.206768	-1.87747	-0.278543	-0.481571	0.67028	-0.211972	-1.06833	0.548079	0.980196	-0.0316386	0.524891	2.03487	0.82828	0.101944	0.436436	0.426653	-0.712949	5.02334	0.370097	0.473276	0.601221	-0.156813	1.69645	0.112509	0.659333	-0.286794	0.70976	1.12359	0.84226	0.273037	1.82971	-0.288831	-0.176648	0.679697	-0.323994	0.163813	1.29375	-0.153432	0.423374	0.190624	1.38093	0.63755	1.1824	-0.617426	0.329617	2.25778	15.9065	1.37788	0.259793	0.960769	1.08129	-0.296883	0.203341	0.314799	0.603023	0.237703	0.391666	-0.421629	1.31899	-1.82456	0.298872	1.02635	-0.441297	-0.514026	0.255434	-2.87389	-0.355142	1.44444	0.708168	0.228134	-0.724994	-0.27427	-4.31789	1.45439	0.236737	-0.581006	0.720942	-0.323994	1.86663	2.46824	-0.544993	0.0861293	-0.257095	-0.349763	-0.204124	-0.536992	1.98709	-0.453295	-0.123404	1.17033	0.0125666	-0.0929278	0.101136	1.75073	-0.0372937	-0.255153	0.248813	1.57719	-0.868554	-1.40577	0.628252	0.493742	-1.74134	-0.0153411	-0.168645	-0.976281	2.58695	0.792884	-0.0761268	-0.14646	-0.0839604	-0.14646	-0.00493871	-0.112964	0.132626	0.198749	0.184733	0.182989	0.187608	0.196014	2.72091	-0.571192	-0.489037	-1.80425	-1.06833	-0.552705	0.42173	0.315643	0.00690082	-1.09665	-0.674985	1.09665	-0.645314	-1.03667	-2.16375	-0.0844328	0.160128	-0.313735	0.226991	-0.564577	-0.367524	-0.59583	0.286897	-0.540361	-0.884608	-0.821609	-0.430851	-0.398433	-1.80308	0.0948304	-1.76556	0.359883	2.37662	1.34881	1.23539	-0.868409	-0.821941	-2.18494	-2.5459	-1.56887	-1.5014	-1.26683	-0.202171	-2.87382	0.784045	-2.26959	-0.684581	1.12793	0.343609	-0.440286	-0.527577	0.245708	-0.414365	1.69866	-0.869825	0.637549	-0.796028	-0.536689	-0.341154	0.0885184	-1.33422	-2.45384	-1.15136	-1.63861	-3.14661	-2.05112	-0.805273	0.245732	0.0906214	-1.32374	-1.77891	0.42792	-0.50743	-0.955718	-0.367248	3.48116	-0.0998794	-0.0958172	0.224446	-1.25986	-0.559932	-1.05587	-0.856247	-1.25626	-0.16472	-1.09914	-1.02971	0.243405	0.500909	-0.784064	-0.415569	-0.961631	2.10975	0.650759	-0.262982	-0.163371	1.92619	2.11271	-0.512775	3.27511	6.15759	-1.00812	-0.0173499	-0.256568	1.89345	2.62802	-0.33348	-0.713835	-1.1725	-0.363603	1.55344	2.91463	3.27342	-1.33572	1.46839	2.8149	1.26137	-1.0772	0.846411	2.91449	-0.871942	0.588364	-0.274319	-0.39993	-0.435717	-0.369625	-1.69708	0.751628	-1.43815	0.112281	-1.32319	-0.360919	-1.86479	-0.52347	-0.839244	-0.786029	-0.932941	-0.906328	-0.732086	-0.767784	0.378384	-0.362192	-0.674584	-1.64742	-0.64391	-1.39281	-0.603338	-0.518529	-0.750042	-0.858145	-0.785413	2.24557	-0.263347	6.80717	-0.693901	-0.539801	-0.963682	-0.640144	-1.57297	0.97437	-0.352647	-0.115712	-0.846347	0.0494005	-0.444023	-0.469085	-0.996276	-0.866655	-1.42271	1.11954	-0.656818	-0.869277	-0.500373	-0.520422	-0.595125	-1.25082	-0.490787	-0.346106	-0.352328	-0.198758	-0.169961	0.236922	-0.638565	-0.595477	-0.0567877	0.274375	-0.779724	0.21151	3.29394	2.15189	0.0895485	2.94892	0.842893	1.08408	0.413352	0.774164	1.86084	1.53635	1.52482	4.43105	0.537949	-0.620792	-0.494172	0.640674	-0.52013	-0.858032	-1.00481	-0.507757	-1.2741	-0.75912	-0.651856	-0.430466	-0.412568	-0.0393469	-1.91942	-0.383808	-0.455681	-0.568977	-1.40049	-1.19755	0.543799	-0.604336	-1.00016	-0.668093	-0.917807	-0.762712	-0.346108	-1.2018	-0.413374	-1.10052	-0.63551	-0.855367	-1.46055	-1.01391	-0.471323	-0.40496	-0.237139	-1.05075	-0.613239	-0.953763	-0.182058	-2.94608	-1.37325	-2.41381	-1.04998	-1.1764	-0.839495	-0.915199	-0.376395	-0.222051	-0.323877	-0.571237	-0.276375	-0.386978	-0.466875	-1.0078	1.53813	-3.75841	-0.874588	-0.538613	-0.406608	-0.282869	2.83168	0.0149938	-1.05039	-0.657701	-0.255187	-0.0839518	-0.131494	0.862615	-1.06956	-0.239407	-0.100493	-0.661691	-0.856717	-1.24574	-1.37274	0.562688	-0.185097	-0.403692	-0.163464	1.98634	-0.241737	-1.31435	1.38393	-0.285786	-0.937631	-0.712104	-0.51655	1.34399	-1.19985	0.145108	1.96252	-0.273235	-0.0839512	1.41261	1.00936	-0.590114	-0.47026	1.43939	-0.181799	1.34312	0.349375	-1.45556	-0.71149	1.68254	1.77616	1.83646	0.355644	0.949344	1.41289	0.153374	-0.87982	-1.85927	1.47317	-1.58782	0.119024	-1.47504	3.31442	0.397171	1.63512	1.88135	0.673028	-0.404709	-0.335348	2.32526	0.583678	-0.0218829	-0.884374	-0.149057	3.21474	2.02168	-1.28552	-0.0190768	-0.77374	-0.0774935	-0.212962	0.0274976	-0.263767	-0.283596	-0.336745	2.67546	1.32473	1.84472	-0.662537
ENSP00000267260	-0.29117	-0.174138	0.448537	-0.391727	-1.20676	-2.25863	-0.990949	-0.576236	-0.652189	-0.225169	-0.389115	-0.32529	-0.343623	-0.35195	0.597119	-0.986091	-0.79221	-0.231295	-0.520331	0.873663	0.0123662	0.593336	-1.09909	-1.11644	-0.453551	-1.09278	0.756718	-1.14418	-0.475876	1.23371	1.24932	0.460695	-0.260964	0.381389	-0.192952	-0.149405	-0.0724201	-0.0175007	-0.806675	-0.286535	-0.0742153	-0.285929	-0.0156153	-2.34177	-0.228906	-1.83791	-0.202682	-1.43978	-1.61377	-0.408856	-0.225431	-0.0412522	-0.943417	-0.326756	0.0267513	-0.338096	-0.174187	-0.820403	0.400534	-0.253179	-2.13885	-0.0244646	-0.479617	-0.508495	-0.703175	-0.701993	-0.754883	-1.14691	-1.29235	-0.769559	0.232484	-0.496158	-1.0312	0.212593	0.177833	-0.453176	-0.633999	-0.722878	-1.79456	0.529096	0.387982	0.0733279	-2.20994	-0.574448	-1.01053	-0.380232	-1.14004	-1.791	-0.966384	0.537874	-1.28867	-1.75507	-0.812843	-0.397333	0.443261	0.458499	1.20543	0.915662	-1.68888	-1.68901	-1.34434	-1.80737	-2.72738	-0.373375	0.112577	-0.495741	0.325648	1.76867	1.22922	1.35986	-0.0272652	0.957999	-1.78835	0.115326	0.447102	1.10832	0.141768	0.584998	0.480658	0.71205	0.634745	1.43396	1.18132	-1.27175	0.964596	-1.2399	0.679509	-0.106714	0.00392296	0.880641	0.735476	0.45714	-0.223036	0.682413	0.668926	0.989943	1.54331	1.2832	0.336832	0.249681	0.498186	0.399656	0.5752	-0.0455096	-0.337717	0.546131	-0.803597	0.695175	0.571764	0.415219	1.06123	-1.66943	-0.325497	-1.7875	-0.497494	-0.688227	-0.42674	-0.558119	0.406949	-0.413838	-1.12178	-0.42574	-0.262164	-0.589642	-0.249684	-0.58943	-1.02032	-0.82096	-1.63882	-1.50286	-1.2348	-1.83911	0.369479	-0.834154	-2.24592	-0.883792	-0.523568	0.567261	0.205269	-0.709047	1.41352	-0.137285	-0.494581	-1.29637	0.0575996	0.878435	0.887378	-1.29694	0.995188	-0.0325937	-0.29841	-1.2159	-0.766034	-0.351613	-1.17312	-0.623859	-1.85246	-1.85643	-0.897931	-2.06307	0.895457	-0.306458	0.847605	-1.11687	-0.250687	-0.190534	-0.0437071	-0.907354	-1.34394	-2.84995	0.444761	0.753112	0.154212	0.285882	1.4468	0.689478	-0.479475	-0.518687	-0.365783	-0.21892	0.116171	-2.20605	-1.51907	0.205819	-2.2781	-0.596897	-1.33355	-1.2231	-2.21121	0.798404	-0.734468	-0.601498	0.588968	-0.285356	-2.28478	-1.45176	-0.684573	0.148599	-2.39893	-1.8362	0.254211	-1.02813	-1.56253	0.245293	0.116191	-0.0321799	-0.889114	0.0260376	-0.205276	-0.323419	-0.653646	-2.84904	-1.85389	-1.43204	-0.170859	-0.627547	-1.09206	-0.355011	-0.34857	-0.526338	-0.887059	-1.03591	-1.2282	-0.391592	-0.812554	-0.133052	0.136745	-0.00151176	-1.00828	-0.0895118	-1.02331	-0.471187	0.399491	-1.04236	-1.72124	0.0326952	-0.561949	-0.652381	-1.3128	-0.503511	-1.62073	-0.36692	-1.24111	-0.957636	-0.94519	-0.134771	-0.808129	-0.656364	-0.627907	-0.328211	-0.379394	-0.798782	-0.473459	-1.86472	-1.96167	0.393325	-0.183987	-1.26464	-0.656937	-0.994459	0.418786	-0.709661	-1.78549	-0.833587	-0.780846	-0.742694	-0.551701	-0.550085	-0.819333	0.346505	-0.849471	0.000902037	-0.835718	-0.679088	-1.09187	-1.25726	-1.1631	0.728895	0.525001	0.952153	-0.711354	0.280802	-1.2906	-0.791212	0.796127	0.787004	1.60214	1.3702	1.09004	-0.649282	0.806328	0.53274	-0.607379	-0.412414	1.32579	-0.401274	0.389884	0.63447	0.573761	0.405829	0.215709	-0.442254	-2.99898	0.589874	-1.81434	0.568137	2.52199	1.74084	0.192232	-0.806845	-0.683736	1.39081	1.30096	1.47465	1.10331	-1.04295	-0.938474	0.675887	1.09518	0.938888	-1.67409	0.766356	0.371021	-0.709485	-1.168	-1.9222	0.926595	1.28825	-0.947934	0.603741	0.214696	-0.0735313	-1.49191	-1.83491	0.181996	0.0597348	0.614412	-2.7008	0.0871534	0.428642	0.030693	-0.118136	0.535832	-1.05946	0.238185	0.140217	-1.21208	-0.101986	1.1193	-0.682844	-2.86814	0.444784	-1.60357	-0.24544	-0.895434	0.507831	-0.00973375	0.407848	0.543607	-2.35353	0.023015	0.459279	0.499772	-2.82568	0.20989	0.0435699	0.317544	0.0824985	-0.82923	0.374964	0.401843	1.00924	-0.392544	1.87865	1.54776	1.00101	-0.456706	0.676442	0.991531	0.432476	0.704518	0.836518	-1.11906	0.0930089	3.2638	0.251694	0.263609	0.0282956	0.174373	0.459279	1.25898	0.395773	0.546639	0.440014	0.75489	0.615882	-0.271061	-0.0382094	0.118127	-0.0426675	-0.548201	1.25522	-1.40982	-0.01879	-0.300781	0.169232	-0.183376	0.685722	-0.0987654	-0.702679	0.170887	0.07536	0.21114	2.4402	1.62773	0.228134	0.462691	0.269625	0.671847	0.452561	0.1394	-0.402829	-0.284113	-0.174042	0.353878	-0.293184	1.33444	1.48969	0.438212	0.62305	-2.0388	0.184056	-0.00835298	0.945484	-0.777905	0.531085	0.682863	-1.20365	0.333405	-0.235289	-0.126441	-0.29457	-0.108384	0.64689	0.5116	-0.789542	-0.722544	-0.152684	-1.85086	0.358794	-0.167538	-1.74602	-0.10348	-0.225351	-0.0114215	-1.14665	-0.408821	0.315643	-0.0739882	-1.25591	-0.382816	-0.480631	0.206644	0.643781	-0.574208	2.4012	-0.267383	0.652474	0.264667	-1.21712	-0.118694	-1.82981	-0.115773	-3.37603	-0.123577	-0.793296	-3.16711	0.436475	0.465379	-0.211408	0.479725	-1.17331	0.0749241	-1.38445	-0.356383	-0.792498	0.31805	-0.318886	0.120114	0.303022	1.7844	0.31707	0.83534	0.253019	0.766027	0.0223663	0.113928	-1.88855	-0.752162	-0.781805	-0.273319	-0.739003	-0.472935	-1.66597	-1.96328	-5.41582	2.15728	0.280802	0.561542	0.5094	-0.798811	-2.69356	-1.61156	0.523586	-0.0160561	-0.532477	-2.01622	0.666163	-1.32951	-1.94589	1.46017	0.459793	0.130189	-1.3461	0.473785	0.796233	-1.75073	0.815375	-2.96384	-1.25618	0.820051	0.459279	0.599683	0.472205	-1.29541	0.348892	0.826742	0.715928	0.828346	0.586115	0.779831	0.68129	-0.691211	0.430649	0.282748	0.165233	0.0593058	-0.204827	-3.13193	0.900482	0.742161	-2.31757	0.514014	0.272645	-1.14956	-0.898274	-0.998002	-0.952914	0.879969	-1.29695	0.988627	-0.708983	1.67771	-0.843996	1.68573	1.63242	0.643434	-2.05155	-1.78943	-0.26345	0.187342	-2.05519	2.08942	-0.695622	-2.87669	0.149534	0.319438	0.29821	-1.79051	-2.83302	-0.268243	0.741092	-0.808801	-1.53483	-0.255967	0.482234	0.565131	0.379743	-0.628627	-1.9938	0.333649	-2.67675	-1.64646	0.605079	-0.649976	-0.504021	-0.804159	-0.117623	2.71647	2.55126	1.05677	-0.689409	-0.687553	-1.15361	-1.06894	-0.875319	-0.0402983	-0.70996	-0.507	0.655459	0.370285	-0.989982	1.05089	-0.385521	-0.587358	-0.564521	-0.410231	-0.301601	-0.127515	2.98524	-0.557344	1.31784	-0.540565	-0.215318	-0.172818	-0.273179	0.193161	-0.0626554	-1.05916	-1.02718	-1.1011	-0.906125	0.590308	0.34107	-0.618864	-0.908418	-0.791149	3.33795	-0.673522	-0.388201	0.133976	0.650719	3.58064	-0.806277	-0.974588	0.426969	-0.581204	-0.268433	-0.185045	2.45694	3.33158	-0.239522	-0.212191	-0.57136	2.60031	-0.261973	-0.424736	-0.198749	-0.163813	-0.506706	2.05201	-0.305515	-0.236737	0.596396	-0.203341	-0.89185	0.635496	2.81733	-0.446227	1.1931	-0.194257	1.24645	-0.480938	-0.208514	-0.408578	-0.51688	4.46474	-0.193525	-0.442961	-0.476959	4.1451	-0.261074	-0.214535	-0.331195	-0.259299	-0.0839604	-0.372221	-0.390399	-0.0952981	-0.16699	-0.127515	-0.131507	-0.853794	0.537743	-0.612618	-0.805977	-0.433727	-0.623773	-0.729979	1.79455	-0.243561	-0.196014	-0.320009	-0.320863	-0.212191	-0.297649	-0.445801	-0.0708881	-0.394611	-0.519614	-0.438413	-0.670832	-0.577823	-0.163383	-0.193247	-0.248282	-0.201701	-0.110208	-0.105463	-0.0776931	-0.224544	-0.153937	-0.250936	-0.153937	-0.624573	-0.193525	-0.0839604	-0.280056	-0.259299	-0.287183	-0.190734	-0.142857	-0.255393	-0.453487	-0.284878	-0.585277	-0.459916	-0.270562	-0.120114	-0.163383	-0.193247	-0.360554	-0.166581	-0.0898027	-0.127515	-0.432919	-0.578134	1.71978	-0.272372	-0.259299	-0.808811	1.03517	-0.498033	-0.62691	3.66884	0.587662	0.843747	-0.458309	-0.451202	-0.287078	-0.587436	-0.510483	0.0379686	-0.0964165	-0.196014	5.83469	-0.36651	-0.178862	1.32714	-0.150518	-0.178862	-0.182144	0.465702	-0.135388	-0.326988	-0.175863	0.54752	-0.156813	-0.14646	-0.274784	-0.598412	-0.110208	-0.181818	-0.169725	-0.598814	-0.336191	0.611668	-0.199692	1.42729	-0.198749	3.24167	-0.166414	-0.0708881	3.10583	-0.417596	-0.445237	-0.163813	-0.464555	0.564743	-0.225245	0.993506	-0.156813	-0.0952981	-0.360997	-0.153432	-0.234206	-0.33548	-1.1444	-0.324409	-0.726637	-0.298853	-0.675768	-0.199007	-0.234375	1.57651	-0.139169	-0.110208	-0.14646	-0.105463	-0.14646	1.37649	3.76747	-0.250093	-1.35617	-0.302129	-0.526157	-0.475953	-0.114766	7.60418	4.94883	-0.504497	-0.217278	-0.14646	-0.0316386	-0.114766	2.69363	1.71568	-0.130189	-0.0633724	-0.268097	0.957256	-0.467933	-0.714034	1.34618	-0.725707	5.11912	3.79437	-0.723018	-0.447489	-0.560559	-0.46012	0.903568	-0.350314	-0.722935	-0.65661	-0.744206	-0.556557	-0.700009	-0.612368	-0.135388	-0.0776931	-0.321889	-0.303562	-0.254878	-0.176218	4.89924	-0.119159	-0.674143	1.96625	-0.495715	-0.346403	0.649943	0.376556	0.410161	0.49501	-0.778207	0.816072	-0.84449	2.13797	-1.19749	0.197814	-1.19332	-1.12645	-0.596217	3.74835	1.43282	-0.153432	-0.270562	2.01287	-0.184733	-0.100504	4.40088	-0.28269	-0.321718	-0.33251	4.18273	2.68712	-0.187608	-0.663723	2.31187	1.07928	3.28853	-0.459573	-0.535426	-0.367608	-0.100504	3.80881	-0.351061	2.55562	1.55052	-0.561267
ENSP00000480851	1.7196	1.64352	-0.18735	-0.527765	0.111371	-0.0384143	0.0836949	0.876145	0.783182	1.24129	0.551945	0.793383	1.0741	1.84288	1.92296	1.11213	0.791396	0.517341	1.30181	0.47358	-0.331677	2.50302	1.32409	1.05348	0.0785174	0.073926	2.82004	0.812964	-0.188756	1.9405	0.113295	1.54759	1.24069	2.3116	1.00261	0.485899	0.95938	1.05292	1.35315	1.40162	0.762928	1.4508	1.88474	2.39702	1.66908	1.4421	1.34673	1.38718	2.10879	1.62109	0.978018	1.37278	2.04445	0.27676	1.42706	1.24601	1.03778	-1.05136	2.03055	1.07971	0.787641	0.414755	1.77063	0.824107	-0.163272	0.766735	0.89201	0.374526	0.167809	0.0818062	2.47835	-1.1607	-1.30812	0.39938	1.75532	1.45597	1.67546	-1.30739	0.326579	-0.0891568	1.83161	1.19391	1.12228	-0.984075	-0.6711	0.620203	1.38581	-0.988311	0.0230871	1.30492	0.344616	-1.33408	-0.275838	0.890792	-0.451529	0.884975	0.0105989	-0.560897	1.41277	0.666531	1.14516	1.26586	0.523452	1.34353	0.430235	1.40013	2.02387	1.78526	2.46217	1.93157	1.47844	1.12279	0.509871	0.375033	2.80807	2.2705	2.09596	2.28959	1.44711	1.89659	0.544247	2.23062	1.27058	-0.942277	1.31188	0.831657	1.9712	-0.44071	2.48264	0.905748	2.01111	-0.452905	1.41942	0.574215	1.89739	1.3633	1.15025	1.802	0.260667	1.68067	-0.9537	-0.658481	1.45083	1.1577	0.103448	1.17111	1.01264	2.40829	-0.908105	0.853647	1.47404	2.32866	1.76406	0.664529	-1.83056	0.849295	-0.440229	-0.640579	0.242852	-0.61645	0.0859001	-0.916434	-0.387466	-0.783453	0.260314	-0.026173	0.0362091	1.02384	-0.0552263	0.108101	-1.31684	-1.24046	2.05495	-1.02623	1.41066	0.741798	2.04993	2.19627	2.10234	1.83858	2.79337	1.15143	1.26881	1.7075	1.4087	1.71602	2.05571	0.250302	0.725108	0.631629	0.121553	1.28076	1.51728	0.259428	0.51651	0.666237	0.816702	1.81061	0.808873	1.38826	2.31255	1.29179	-0.905617	-0.127396	0.869923	-0.0922703	0.568459	-0.407967	1.20504	1.44977	2.21138	1.25251	2.58006	2.0855	1.61478	1.97225	1.04932	1.46908	-0.495151	0.385149	-0.167799	0.35106	-0.897572	1.45692	1.26551	-0.144056	1.35876	2.17169	2.46011	2.10842	2.01882	1.93303	2.16121	0.140871	-0.153017	0.356059	1.76865	-0.304773	1.1294	-1.59248	0.62683	0.0870212	0.788769	0.194778	0.344644	0.828963	1.72541	0.593588	1.7593	1.79766	0.782761	1.61034	1.8457	1.54077	1.69107	1.65229	1.96346	1.56217	1.7385	1.03763	1.2026	1.01597	0.968299	1.31159	1.35466	0.299926	0.468039	1.1512	-0.374353	-0.193585	1.14028	0.626096	0.802213	0.930371	0.687677	1.6071	1.95038	0.647407	0.326452	1.09215	0.573399	0.842662	1.19118	1.31017	2.06949	1.65233	0.906609	1.40911	0.926629	0.290125	-0.146636	-0.252069	0.128195	0.494498	0.0633112	-0.969522	1.34342	-0.201851	0.736645	0.700265	2.04519	0.339447	0.25146	-0.65948	1.2483	0.995114	0.0610621	0.620844	0.956035	0.523748	0.602604	-1.17163	0.456872	0.301988	0.295649	-0.45899	0.73579	0.992032	0.661207	1.2415	2.08724	0.292876	0.868554	-0.39919	1.05978	0.998002	2.71475	-0.419118	1.5315	1.98262	1.15682	0.720716	2.1261	-0.117519	1.98383	0.0212346	0.541905	0.821165	0.771715	0.512471	0.408486	-0.163357	0.439679	0.813099	0.813099	0.734081	3.65424	-0.198483	0.385993	-0.556849	1.8888	-0.493742	-0.419918	2.08509	1.62218	1.02628	1.44163	-1.10579	1.63446	-0.758583	0.702933	1.00214	-2.38048	1.78073	1.10438	0.645887	1.22995	-0.485927	1.2855	0.762036	0.351625	0.247681	1.00842	0.743502	0.327749	0.290957	0.761408	0.433184	0.328034	0.585256	0.227059	0.265374	0.756523	1.15619	-2.65792	0.331551	1.13314	0.245803	-0.554189	-0.413694	0.395056	0.512581	-1.20286	-0.00342999	-0.553422	0.666499	0.217597	0.534179	0.726597	0.475633	0.23081	0.615882	0.67028	0.179264	0.396746	0.30746	0.473785	0.270432	-0.587651	0.538816	0.510915	-0.649482	-0.166532	-0.179303	-0.338413	1.46109	-0.286865	0.913708	1.53502	0.57261	0.923558	1.18484	1.21036	0.312645	0.210954	0.422692	0.385282	0.26926	0.362473	0.605079	1.57822	0.552705	0.748373	0.571192	1.12587	0.796233	3.15616	0.197537	0.281499	0.231755	-0.315343	1.6901	0.905753	0.271138	0.00778523	0.330227	0.120251	0.891814	0.140217	1.69565	0.431555	0.270432	0.360477	0.0421283	2.58222	0.371077	0.689149	0.45257	-1.03046	0.600453	0.322107	-0.123797	0.00707124	0.128677	0.465344	-0.048361	-0.427695	2.02586	0.55887	0.820307	0.560411	0.288916	0.240608	1.40446	-0.415885	0.686641	0.908749	-0.848466	0.346151	0.00347107	0.134441	-0.0810072	0.0342825	-1.13689	0.615882	-0.483125	2.16547	-3.36653	-1.44444	0.501562	0.102095	0.70976	0.157622	3.35782	0.256722	1.19593	2.61718	0.501562	0.225341	1.02937	2.64161	2.78423	0.306744	0.831894	-0.317402	0.0821057	0.0462059	-1.09665	0.436436	1.13967	0.161503	0.668714	0.150518	0.340954	0.183359	1.60461	0.454172	0.597371	0.614337	-4.04487	0.566572	1.16186	0.324071	0.890008	-0.0863211	1.55898	0.45897	3.88279	0.383183	0.433184	2.7627	0.449359	-0.784612	0.35538	1.06694	0.255973	0.305515	0.648425	-0.482079	-0.466614	0.0488463	1.62612	-0.210011	0.67833	-1.4642	0.284154	3.36393	-2.21747	0.676149	0.595921	-0.454172	-0.210145	0.772338	0.632373	0.193247	2.1513	-1.75134	0.86401	-1.11491	0.591517	-0.382641	0.565866	0.344592	0.897879	0.593299	-0.995249	0.664197	-0.875662	-2.83372	0.921439	1.0669	0.596734	0.745195	0.600245	0.928546	0.460602	1.12131	0.830747	1.11717	-1.30316	0.99228	0.892131	-0.451952	0.616221	0.420084	0.338531	0.221317	0.0785203	0.171551	1.14999	0.884861	0.534818	0.702104	0.420692	-0.903458	-0.709785	1.30488	-0.745141	1.20706	0.946864	1.30952	1.72333	-0.133291	1.57285	-0.217319	-0.251038	-1.28824	-1.43788	0.68886	0.0441559	0.364068	0.535457	-0.0593058	1.99494	-0.710619	0.30429	0.444528	0.421321	-1.9108	-2.47853	0.0791276	1.05187	-0.544662	-1.29652	-0.172099	0.55887	0.747815	0.554247	-0.342915	-1.38392	0.44614	0.500463	-1.46785	0.741881	-0.811921	-0.606999	-1.00156	-1.31754	0.772408	-0.760767	2.17966	-0.812251	-0.806098	-1.44555	-0.551355	-1.07126	-1.31335	-0.913373	-0.644259	-1.34726	0.973821	-1.2835	-1.02613	-0.507595	-0.71814	-0.680355	-0.483005	-0.391282	-0.187603	-0.420996	-0.746478	-0.705149	-0.654676	-0.24585	-0.178858	-0.377999	-0.247333	-1.27068	-0.498234	-0.480508	-1.29812	-1.14933	-0.857272	-1.07503	0.562004	-1.15071	0.0622683	-0.626561	-0.83535	2.04513	-1.22211	-0.896296	-0.587643	-0.958533	-0.561437	-0.9903	-0.682576	-0.344867	-0.278958	-0.85194	-0.658435	-0.310408	-0.285913	-0.678917	-0.418412	-0.332501	-0.545552	-0.258169	-0.285021	-0.676117	-0.919188	2.31133	-0.322237	-0.917274	-0.283994	1.13207	4.93286	-0.380993	-0.478733	0.690551	-0.209379	2.66095	-0.611977	-0.266379	-0.500158	-0.653533	-0.453424	-0.270279	-0.537737	-0.608014	-0.252708	-0.380237	-0.315232	-0.458348	-0.293687	-0.0839585	-0.479777	-0.478001	-0.110205	-0.190441	-0.160125	-0.14998	-1.09521	-0.789688	-0.78338	-1.12056	-0.537764	-0.795762	-0.936985	-0.974731	-0.314777	-0.252296	-0.405431	-0.370783	-0.299224	-0.366759	-0.546994	-0.100501	-0.514179	-0.677229	-0.520017	-0.915524	-0.695024	-0.232035	-0.250138	-0.295255	-0.26423	-0.150427	-0.167074	-0.0952959	-0.322867	-0.187603	-0.338507	-0.214529	-0.750536	-0.231756	-0.142854	-0.406059	-0.293799	-0.34655	-0.232382	-0.160124	-0.362337	-0.620036	-0.42273	0.146806	-0.550905	-0.320327	-0.184728	-0.206763	-0.211233	-0.437801	-0.187962	-0.146457	-0.198744	-0.515448	-0.716853	-0.529119	-0.307265	-0.285721	-1.05708	0.369649	-0.628255	-0.785673	0.262302	3.89232	-1.17506	2.5951	1.02893	0.675922	0.714628	-0.569151	-0.393845	-1.3102	3.54316	0.926397	-0.47459	-0.232058	-0.634458	-0.234292	-0.206933	-0.266355	-0.87767	-0.187603	-0.472206	-0.27016	-0.793569	-0.198744	-0.163379	-0.297715	-0.705185	-0.14998	-0.227543	-0.234314	0.522836	-0.416839	-0.908896	-0.248761	-0.603538	-0.226985	-0.340602	-0.277326	-0.0839585	-0.421477	-0.529375	-0.559868	5.0601	-0.521428	-0.879744	-0.324669	-0.76593	-0.198932	-0.131504	-0.435176	-0.166577	-0.377292	-0.416681	-1.40415	-0.415434	0.0371416	-0.358459	-0.843199	-0.268993	-0.317162	-0.593275	-0.139166	-0.139166	-0.206951	-0.15343	-0.153429	-0.618128	1.27747	-0.297483	-1.63458	2.01955	-0.616905	-0.551091	-0.17017	-0.172814	-0.699224	-0.589796	-0.241454	-0.150615	-0.0708865	-0.0839585	2.09476	-0.551174	-0.135385	-0.0708865	-0.350406	-0.777896	-0.559546	0.538886	-0.606345	0.195715	0.379711	-0.796868	-0.882929	-0.555195	-0.672625	-0.560527	-0.778501	-0.444677	-0.904822	-0.725958	-0.905714	0.885458	-0.822426	-0.764729	-0.169721	-0.063371	-0.406121	-0.336123	-0.280781	-0.217925	-0.281607	-0.0898007	-0.762103	-0.506833	-0.643608	-0.402433	0.314215	0.0568904	-0.987088	0.0812694	-0.961959	-0.80113	-1.0168	-1.20927	-0.832377	-1.13018	-0.748996	-0.0381051	0.743692	1.02175	-0.630173	-0.211967	-0.356462	-0.505311	-0.207066	-0.14998	0.103818	-0.309985	-0.420979	-0.403975	1.57008	2.20276	-0.248686	-0.88904	0.579468	0.760909	-0.361602	-0.514961	-0.677041	-0.52293	-0.178858	1.22081	-0.421998	-0.479707	1.05144	-0.661054
ENSP00000306983	1.37468	0.978318	0.183595	-0.446538	-0.176412	-0.268227	-0.139883	1.38649	1.3103	0.858931	0.860255	1.07357	0.625025	1.42808	1.97733	1.84544	-0.431736	1.96743	0.0229956	0.562144	0.829937	2.07738	0.642917	-1.03312	0.905893	-0.247713	1.76183	0.609502	-0.142672	-1.87461	-2.08487	1.50977	1.60018	1.97228	0.389024	0.943689	0.471701	0.844238	0.638386	0.811767	0.795825	0.43507	0.779098	2.20356	0.596186	1.78449	1.02937	1.60931	1.76285	0.928562	-0.734758	0.81781	1.5743	-1.6739	1.07139	0.69963	0.884063	-0.304087	-0.740209	0.181464	0.239565	-0.274927	0.899807	-1.38763	-1.12217	0.424683	1.13238	-1.18272	-0.792169	-1.37973	0.771321	-1.16179	-1.14698	-1.239	0.778803	0.440535	0.861428	-1.2936	0.0890871	-0.777869	0.288515	-0.282453	1.07014	-0.361497	-1.27902	0.217623	1.51968	-1.65815	-0.886365	1.15485	0.912621	-0.848827	0.21897	0.0679525	-1.29567	-0.536677	0.839048	0.228933	0.730736	0.180276	0.603158	-0.104048	1.6795	0.0980324	1.19062	1.40269	2.36409	2.14783	2.90079	2.70278	2.76634	0.971951	-1.39736	-0.641527	1.93839	2.07504	1.25552	1.48112	0.820822	-0.0157082	2.27659	-0.19799	2.92898	-0.502871	0.959188	-0.315661	1.13543	-0.440671	0.0906212	0.444106	-0.182279	-0.500352	0.753384	-0.0109245	1.71691	1.83794	1.46889	1.63934	0.111745	1.78982	-0.148274	0.94915	1.49766	1.55172	0.918869	1.46135	0.196741	1.26705	0.665249	1.43182	0.604722	2.01032	1.24137	0.123117	-0.0907205	-0.437672	-0.146305	-0.815547	-0.298428	-1.13182	-1.34432	-0.367072	0.0969523	-1.5231	0.225883	-0.175901	-0.61859	0.604926	-0.430354	-0.519403	-0.196857	-0.0228945	2.35012	-0.827234	0.569773	0.014056	0.104482	-0.259214	-0.152818	0.400267	0.466571	-1.19738	-0.243533	-0.134835	1.45734	0.989408	0.0800208	-1.84855	1.1277	0.828486	-0.370385	-0.887249	-0.253741	-0.165478	0.369234	0.685488	0.0596127	0.135143	-0.255934	-0.488142	-0.121333	0.794907	-0.97063	-0.546019	0.30054	-0.416466	0.572214	0.454245	1.74229	0.161265	0.327611	-0.220994	-0.264507	0.232555	0.770219	1.301	-0.6373	-0.271266	0.539057	1.34896	1.41922	-0.698746	-1.40195	-0.568835	-0.0153836	-0.253259	1.29148	2.19422	2.24639	1.71794	1.4342	1.90978	1.62879	-0.41125	-0.316779	0.627929	0.679161	-0.388409	1.91686	0.373438	1.01714	0.475731	1.00015	1.76241	0.784233	0.74291	0.968721	0.424071	0.541401	0.537457	1.25918	2.67899	1.92391	1.62066	1.63667	1.45075	-0.764258	0.842787	0.632141	0.0876517	-0.21686	0.0184302	1.31539	0.553796	0.569616	0.137221	0.762465	0.792145	1.09111	0.21686	0.142448	1.17366	1.32643	-0.131661	-0.218614	0.614903	1.36626	-0.284633	0.246068	-0.175535	-0.0271	0.306695	0.678354	1.40045	1.71041	1.22907	0.577984	1.93826	1.18178	-0.435977	-0.0147622	-0.710932	0.433687	0.858731	-0.283707	-1.04383	-0.81758	-0.660031	0.713161	-1.85579	3.12271	0.132684	-0.3774	-1.02451	0.0677961	0.121281	-0.246755	0.10572	0.383881	1.02032	1.27252	0.41887	-0.0471212	-0.246191	-1.35148	-0.201725	-0.378179	1.68268	1.01306	-0.269447	-0.00608592	0.439679	-0.695622	-0.0148757	2.21254	2.08969	0.106944	4.43296	-0.200196	-0.00392235	2.44806	1.12643	-0.0973234	0.0606643	-0.206004	0.0761268	0.884608	1.30936	1.24279	0.819043	-1.66969	0.152944	0.612486	1.23898	-0.677113	-0.837325	0.353417	0.132626	0.567403	-0.145657	-0.0147059	-0.0798355	-0.0916001	0.0831603	-0.202961	1.7422	2.38529	1.246	2.78702	1.70031	0.989143	1.51022	0.641077	-0.0570134	1.466	-1.22986	2.15382	-0.113583	2.40618	1.15118	-1.765	0.465344	1.56952	1.14185	0.598912	0.537271	1.2384	0.543449	0.460566	0.874442	-1.98759	0.405147	-0.845734	-0.560411	-1.5647	0.566572	-0.411124	0.327842	-0.0413175	-0.0540146	0.597371	0.70181	-0.785341	0.261074	-0.182599	1.12626	0.426653	0.763708	1.14925	0.654131	0.471693	0.953292	0.952153	0.359039	-1.68705	0.483006	0.68127	0.409508	-0.247508	0.897248	0.759274	-0.358586	0.169607	0.196961	0.0377566	-0.153919	0.0861293	-0.584887	-0.358263	0.923022	1.73668	2.07688	2.22012	0.509358	0.420084	0.601995	0.529537	0.496873	0.479596	-0.960769	-0.202835	0.945484	1.24019	0.96866	2.03692	1.36162	0.291667	0.388263	0.45257	0.44163	0.0629833	-0.113843	-0.684603	0.400116	0.311898	0.571192	0.291111	1.45796	0.334339	-0.0943727	0.626704	0.423416	0.597371	0.290957	0.120114	0.569652	1.15605	0.802955	1.93956	0.954403	0.532632	0.271099	0.298196	0.365846	0.758158	0.297654	-0.178692	0.0577314	0.816497	1.19973	0.902708	-1.98562	0.398433	-0.256863	-0.101853	1.0906	-0.716142	-0.553312	0.37969	0.100329	0.243561	0.043427	-0.0316386	1.31089	1.04786	-0.0490487	0.0221458	0.358262	1.11409	0.789542	0.334134	1.25327	0.415174	0.25327	0.466968	2.81577	0.158986	0.762036	0.423374	-0.442913	0.189638	0.179212	0.581969	1.44775	-0.020004	0.270232	0.288213	1.55667	0.679697	2.37118	0.344337	1.12587	0.353354	0.527989	0.381412	-0.201177	0.660895	1.05131	1.06619	0.344403	1.01816	2.49112	0.537271	1.57822	0.237703	2.68082	0.732187	0.271138	0.544993	0.659333	0.107973	0.822013	2.44032	0.589668	-0.437079	0.476648	0.503123	-0.813361	-0.0779254	-0.076915	0.32029	-0.132659	0.142275	0.977762	0.738925	0.367524	0.147643	0.581969	0.97416	0.926926	-0.148029	0.0960175	-0.748419	0.838795	0.352091	3.64227	0.803364	1.27735	-0.682288	0.768001	3.65794	0.925564	0.450186	1.31049	-1.21966	1.25064	0.932287	1.909	1.48723	-0.638471	1.49337	0.844989	-0.934412	-1.11734	1.55844	0.665584	1.66183	-0.698183	1.81286	-0.985088	1.51725	1.16442	-0.0951982	0.862051	0.583509	0.442542	0.389966	0.306434	0.388263	1.85854	-0.673722	-1.53483	1.05755	0.550489	-0.432814	-0.427422	-0.265349	-0.513153	1.95737	-0.61125	2.42828	-0.0747435	0.11242	3.10739	0.088726	0.128677	1.0928	0.897248	-0.921035	0.271071	0.493742	-1.16078	0.223769	-0.052824	-0.353756	0.488616	0.662457	0.614029	-1.20585	0.529537	0.252317	-0.459677	-0.242202	1.12283	0.120435	-1.09816	-0.897248	0.728967	-0.0154322	-1.06833	0.640654	-1.47465	-2.72372	1.03667	-1.11995	-0.857542	-0.595025	3.39566	1.53449	-0.0537881	1.53378	-1.33453	-1.27482	-1.0996	-1.86085	-0.977876	-1.27457	-1.34895	-0.9124	-1.28407	-0.779272	-1.11905	1.45688	-0.755017	-0.994769	-0.962576	-0.7211	1.4068	-0.241244	-0.56227	-0.971573	-0.116145	0.178626	-0.344839	-0.222196	-0.531406	-1.03537	-1.27946	-1.28977	-0.133012	-1.32638	0.256761	-1.19037	-1.47022	-0.98372	-1.58257	-1.17435	-0.849971	-1.0787	-0.59507	-1.10172	-1.07842	0.662125	-1.32252	-0.818951	-1.41858	-0.945194	1.36915	-0.449478	-1.09756	-0.922997	-0.542315	-0.504059	-0.965205	-0.509054	-0.445662	-0.754266	1.65864	-0.392534	0.19333	-0.340793	1.08201	-0.526303	-0.47895	-0.325073	1.56368	0.271791	-0.556208	-0.624049	0.112341	-0.28474	0.928755	-0.897883	-0.411021	-0.678471	-0.915455	-0.604	-0.445465	-0.792277	-0.80961	-0.353603	1.2608	-0.446394	-0.621267	-0.396035	-0.184728	-0.735215	-0.689425	-0.139166	-0.25723	-0.270486	-0.220414	-0.168911	-1.56495	-0.23286	-0.782373	-0.79705	-1.16719	-1.38345	-1.36328	-0.479589	-0.406257	-0.552132	-0.493872	-0.478199	-0.459599	0.321265	-0.166577	-0.800004	-0.983577	-0.826179	-1.34307	-1.04965	-0.303726	-0.379293	-0.438671	-0.443848	-0.225211	-0.190441	-0.100502	-0.39138	-0.3232	-0.547105	-0.273947	-1.02998	-0.331292	-0.209379	-0.578577	-0.414371	-0.564601	-0.293283	-0.231935	-0.523671	-0.919696	-0.687663	-1.08294	-0.809987	-0.502015	-0.279492	-0.320206	-0.356422	-0.679548	-0.309401	-0.15681	-0.234201	-0.727538	-0.961623	-0.779182	4.62874	-0.385497	-0.843917	-5.91042e-05	-0.905969	3.98104	3.19248	2.29941	0.171462	5.48921	1.20652	2.09754	-0.994608	-0.883058	-0.665986	0.0492777	-0.342235	-0.905051	-0.70163	-0.324834	-0.944636	-0.410386	-0.28778	-0.450154	-1.34121	-0.246357	-0.66725	-0.410984	-0.621275	-0.268376	-0.241733	-0.550722	-1.02476	-0.209379	-0.27093	-0.30075	-1.12849	-0.617303	-1.36745	-0.335317	-0.91465	-0.346998	-0.503688	-0.370287	-0.181814	-0.584897	-0.827085	-0.847581	-0.34495	-0.856063	-1.33086	-0.50121	-1.11331	-0.273229	-0.176218	-0.656425	-0.325901	-0.496567	-0.611669	-1.70229	-0.72403	-1.3157	-0.557868	-0.52997	-0.458751	-0.477763	0.135805	-0.209548	-0.17586	-0.311742	-0.175859	-0.236567	-0.820436	-0.668827	-0.353599	-1.4021	-0.540617	-0.83201	-0.789109	-0.201448	-0.227235	1.31259	-0.718505	-0.357628	-0.204119	-0.0708876	-0.114763	1.02906	-0.682206	-0.203272	-0.0839586	-0.428048	-1.00901	0.638736	-0.959661	-0.800924	-1.28269	-1.10154	-0.0940944	-1.1152	-0.741305	0.293797	0.602875	-1.14549	-0.597656	-1.19904	2.03083	-1.20735	0.47388	-1.15119	-0.928764	-0.194187	-0.0776926	-0.554455	-0.423905	-0.372949	-0.314962	-0.374769	-0.100502	-0.082348	6.28437	-0.886706	-0.519174	-0.373858	1.03329	-0.722402	1.30701	-1.29029	0.671429	-1.38558	-1.16584	-0.0142892	-1.5183	-1.58109	-1.53493	-0.902709	-0.772805	0.380688	-0.28695	-0.466978	0.677707	-0.261977	-0.198745	-0.512252	-0.470851	-0.604591	-0.574334	0.802707	-0.489401	-0.272656	-0.246431	-0.155554	-0.94246	0.747914	0.68893	0.209079	-0.667606	-0.227236	0.470624	-0.589964	1.13223	-0.86566	-0.85262
ENSP00000415436	0.010838	-0.451327	-0.499629	-0.191156	-0.796487	-1.0091	-0.612212	-0.302312	-0.260629	-0.322766	-0.182083	-0.202265	-0.115043	-0.0860218	0.000112885	0.593489	-1.21988	1.07442	-0.681804	0.0120156	-0.719945	0.46006	-0.792484	-0.595119	-0.0862188	-1.41169	1.0539	-0.870376	0.326151	1.24958	-0.86049	-0.058919	0.131234	0.364974	-0.611045	0.517109	-0.189502	-0.197194	-0.205086	-0.527171	-0.101011	-0.985221	0.276603	0.605786	-0.732164	-0.000153932	-0.43184	0.0835028	0.740276	-0.576039	-1.21492	-0.671777	0.192632	-1.39378	-0.70055	-0.0527408	-0.505903	-1.00116	-1.41809	-0.294591	-0.141318	0.159616	-0.0783401	-0.965117	-1.73098	-0.645555	0.30323	-2.04384	-0.958894	-1.23601	0.825079	-1.24626	-1.30194	0.142854	0.255802	-0.376981	0.367886	-1.12527	-0.703006	0.603403	-0.51449	-0.368685	0.369427	-0.982631	-1.66084	0.0230376	1.02511	-1.60025	-0.642914	0.00880413	-0.594466	-1.40212	-0.759616	-0.250884	-0.550971	-0.802436	-0.134025	0.241098	-0.377834	-0.988598	-0.867795	-1.10288	0.357928	-1.0156	0.341221	-0.263672	1.23522	1.02152	0.836045	0.788936	1.29379	-0.501366	-1.06506	-0.996634	0.489306	0.532086	-0.0740838	-0.0812803	-0.284547	-1.01339	2.40154	-0.731031	2.24133	-1.01704	1.21327	-0.916822	0.296371	-0.514898	-0.354757	0.081106	-0.781546	-0.67502	0.0739882	-0.568289	0.717104	0.726771	-0.276007	0.676914	-0.665102	0.335394	-0.15881	-0.42561	0.467672	0.878293	-0.00593103	0.342818	0.246137	-0.312623	0.262181	0.6698	0.588315	0.443238	0.152632	-0.331612	-0.605795	-1.03744	-0.0598457	-0.965246	-0.442937	-1.30381	-1.15365	-0.778782	-0.130306	-1.56093	-0.363992	-0.714661	-1.48321	-0.21387	-1.3226	-1.47308	-0.926751	-0.891303	0.598097	-1.6714	-0.767506	-0.581899	-0.247176	-0.946111	-1.27946	-0.451941	-0.508574	-1.47446	-1.07097	-0.164396	0.454077	-0.719459	-1.02584	-1.09548	0.533781	-0.164581	-1.48203	-0.882827	-1.29712	-1.1629	-0.457918	-0.209405	-0.880904	-0.858079	-0.764551	-1.57762	-0.585071	-0.153133	-1.01232	-1.21301	-1.2195	-0.747693	-0.293477	-0.592214	1.08421	-0.986952	-0.395943	-0.500907	-1.36847	-0.808611	-0.496009	-0.435897	-1.40326	-1.27973	-1.17839	0.283211	-0.14843	0.216876	-2.30443	-1.5137	0.197913	-1.10551	0.679286	1.16461	1.03663	0.0469584	-0.0483499	1.05508	-0.0962237	-1.2433	-1.18244	-0.603596	-0.0988556	-0.962707	0.833761	-0.147384	0.547141	-1.0658	-0.29561	0.65835	0.343111	0.196815	0.137607	-0.581867	0.282583	0.282632	0.00694471	0.90206	0.558438	0.0670823	0.0927027	0.214839	-0.789794	-0.236018	-0.363264	-0.598557	-1.40238	-0.857919	-0.0471946	-0.584025	-0.922036	-0.773512	0.4292	-0.211077	-0.00302686	0.00557959	0.77637	-0.0320927	0.69593	-0.711846	-0.739338	-0.7391	0.196358	-1.0961	-0.686826	-1.22389	-0.770352	-0.777218	-0.648984	0.200904	0.143159	-0.033315	-0.328838	0.0795694	-0.0667101	-0.379016	-0.950296	-0.668511	-1.84003	-0.0563804	-0.864976	-2.15329	-1.62841	-1.16619	-1.1427	-1.42727	0.886056	-0.344414	-1.41967	-0.442287	-1.26027	-0.828217	-0.998212	-0.760209	0.276156	-0.161565	-0.0992302	-2.1713	-0.497472	-0.721589	-1.49696	-0.850676	-0.508774	0.86516	0.55897	1.03267	-0.518622	0.28073	0.806328	-0.557514	0.978237	0.953099	-0.408593	-0.435282	1.27596	1.66856	1.00602	0.665584	1.81673	-0.324265	1.66801	-0.187444	-1.88844	0.779562	0.689149	0.470242	0.333038	-0.244328	0.360061	0.722617	-1.29991	0.687591	0.0660819	-0.330121	0.384896	1.39504	1.66421	1.76141	-0.531859	1.63188	-0.680593	0.891807	1.14447	0.734467	1.36751	1.05978	0.602475	0.886409	0.388459	1.50971	0.939134	0.551163	1.04946	-0.571427	1.07918	0.640654	0.247226	0.214286	0.821609	0.649981	0.356986	0.260777	0.68472	0.361787	0.223769	0.520267	0.215205	0.133519	0.611692	-0.916768	-2.84605	0.277572	-1.07695	0.158513	-0.660753	-0.557329	0.337606	0.493773	-1.27815	0.00944017	-0.738644	0.577942	0.146647	0.504713	0.609707	0.411165	0.222988	0.507918	0.55156	0.0637689	-2.96778	0.226991	0.379071	0.196929	-0.615151	0.457373	0.405309	-0.773216	-0.29251	-0.269332	-0.43197	1.32824	2.02845	0.798113	1.26388	0.486572	0.772945	1.04122	1.04826	0.264077	0.158986	0.342776	0.305232	0.255871	-2.67462	0.492206	-0.597617	0.529959	0.676859	0.538843	0.988071	0.706425	-0.147581	3.65241	0.237703	3.62301	-0.417497	1.59125	-1.17641	0.172596	-0.123587	0.300167	0.0220618	0.830174	-0.00816524	-0.51769	0.358764	0.109979	0.326164	-0.058811	-0.292236	0.260777	0.583717	0.429964	0.833616	0.569677	0.297649	-0.202383	-0.0746278	0.0278995	0.413646	-0.144505	-0.546169	-0.345691	0.504517	0.701632	0.47331	-2.83309	0.128859	1.14222	1.53355	0.578748	0.804826	0.93033	0.325875	-0.0676975	0.0288305	-0.267473	0.0506613	0.721022	0.55897	-0.636961	-0.544033	0.0250568	0.639123	0.453413	0.0136412	0.640654	0.108042	-0.123651	0.137838	1.04921	-0.331896	0.405193	0.0802023	0.937923	-0.283079	-0.272958	0.310087	0.6703	-0.440009	0.070014	-0.0240167	0.81029	0.398619	0.988071	0.00735234	0.63447	0.0153411	0.290695	0.0624011	-0.613614	0.324628	0.571216	0.557329	-0.046761	0.557355	1.08566	0.230984	0.763072	-0.176676	1.38264	0.339124	-0.040954	0.313889	0.388263	2.45852	0.410152	0.968496	0.328034	0.961319	0.181818	0.245602	0.609729	-0.511217	-0.493629	-0.01397	-0.508965	-0.269445	0.619965	0.534244	0.192021	-0.289109	0.41282	0.639602	0.551163	-0.621076	-0.327375	-1.55713	0.586588	0.107955	1.77123	0.510343	0.845241	0.738105	0.538628	1.72343	0.571771	0.235755	0.770454	0.481205	0.808281	0.581006	0.961154	0.959231	0.83534	0.95174	0.538168	0.664499	-1.96328	0.861544	0.388692	0.949284	-1.20559	0.982159	-1.42556	0.840926	0.770691	-0.502066	0.563711	0.395056	0.309397	0.180174	-0.0163979	0.0686323	1.12087	0.783914	-2.15636	0.618972	0.36181	0.933632	-0.917952	-0.684949	-0.912836	0.933032	-1.15369	1.15353	1.53081	-0.32561	1.27937	2.04695	-0.442519	0.722038	0.564329	0.591209	-0.103835	0.296883	-1.79133	-0.151753	-0.46525	1.03581	0.265168	0.387304	0.388263	0.49134	0.311327	-0.133038	-1.02934	-0.578491	0.668714	-0.207052	-2.00003	0.661817	0.465481	-0.394164	0.563492	0.421685	0.434811	-1.42147	0.657951	-0.746259	-0.535158	-0.869195	0.536797	2.42905	-0.704863	0.824076	-0.790316	-0.78312	-0.564785	-0.342641	-1.00933	-1.18196	-0.839108	-0.611875	-1.28109	0.00829569	-1.16048	-0.761841	1.63747	-0.691209	-0.61932	-0.457267	-0.343049	-0.169719	-0.353264	-0.649422	0.893886	-0.641949	-0.241332	-0.131502	-0.380355	-1.02753	-1.19698	-1.19225	0.64032	-1.17876	-0.0621232	-0.755439	-0.911696	-0.655773	-1.03416	-0.853611	-0.556089	-0.75533	-0.386628	-1.10034	-0.820171	-0.512995	-0.869011	-0.316601	-0.876185	-0.576582	-0.285893	-0.271016	-0.722643	-0.601467	-0.346029	-0.285107	-0.617521	-0.373637	-0.261975	-0.494251	-0.264248	-0.229408	-0.570522	0.442789	2.73407	-0.311197	0.489409	-0.274516	0.837992	1.01702	-0.345824	-0.470297	0.933204	-0.234198	0.80495	-0.541302	-0.24411	-0.487101	-0.57024	-0.400839	-0.26473	-0.468607	-0.515396	-0.21581	2.81359	-0.276616	-0.374319	-0.27044	-0.105459	-0.423445	-0.398818	-0.0633708	-0.120181	-0.149978	-0.131502	-1.02854	-1.33316	-0.708686	-0.960579	-0.474029	-0.675245	-0.874704	-0.85499	-0.292865	-0.246537	-0.336893	-0.339941	-0.301291	2.55899	-0.459984	-0.114762	-0.494883	-0.619375	-0.50323	-0.819691	-0.656916	-0.157189	-0.243777	-0.27057	-0.255067	-0.114762	-0.111244	-0.0897997	-0.26372	-0.166575	-0.318618	-0.204117	-0.727447	-0.172812	-0.123399	-0.348344	-0.208494	-0.327983	-0.198742	-0.146455	-0.292903	-0.537977	-0.412355	-0.675955	-0.535972	-0.320831	-0.163378	-0.201616	-0.190439	-0.408125	-0.166575	-0.083958	-0.146455	-0.488298	-0.647501	-0.452615	2.71074	-0.239005	-0.919336	-1.11433	-0.541422	-0.728168	-0.792046	3.74684	0.430151	1.81615	1.57103	0.0241528	-0.642513	-0.526469	0.697483	2.17967	-0.211965	-0.588525	-0.436211	-0.217065	-0.582386	-0.233225	-0.178856	-0.222176	-0.820777	-0.131502	-0.381872	-0.21263	-0.758834	-0.142852	-0.163887	-0.335998	-0.581858	-0.114762	-0.227642	-0.201445	-0.711502	-0.398753	-0.822124	-0.198742	-0.59734	-0.193241	-0.331899	-0.206761	-0.105459	-0.321213	-0.533012	-0.507286	-0.166576	-0.521598	-0.860067	-0.282978	-0.673471	-0.169719	-0.166575	-0.347529	-0.196008	-0.342283	-0.37642	-1.3016	-0.389455	-0.769498	-0.333851	-0.816503	-0.247104	-0.264614	-0.574313	-0.139164	-0.135384	-0.199074	-0.135384	-0.175857	-0.582084	-0.496924	-0.264593	-0.83027	-0.419046	-0.591158	-0.505384	-0.119155	-0.156807	2.73406	-0.550812	-0.189927	-0.147077	-0.0776907	-0.0952949	-0.657132	-0.502414	-0.146455	-0.0633708	-0.28504	-0.686979	-0.456442	-0.713776	-0.538264	-0.83558	-0.802677	-0.704063	-0.801963	-0.504189	-0.605163	1.64697	-0.746921	-0.388107	-0.797448	2.24238	-0.827068	1.02956	-0.722415	-0.68167	-0.146455	-0.0548529	-0.384185	-0.319543	-0.268552	-0.21209	-0.224537	-0.105459	-0.698951	6.64151	-0.570344	-0.366186	-0.812033	0.325303	0.234539	1.56644	-0.805818	0.617207	-0.926337	-1.13555	0.145507	-1.00267	-1.32663	-0.491398	-0.657937	-0.527389	-0.544279	-0.181812	-0.31619	1.67088	-0.156807	-0.163377	-0.865152	-0.305108	-0.372708	-0.379741	-0.464816	-0.320103	-0.163377	1.96551	-0.0446257	-0.599449	1.98903	1.51854	-0.613798	-0.457569	-0.156807	-0.525754	-0.405455	-0.419104	1.23206	-0.606934
ENSP00000362080	-2.02837	-3.12319	-1.61407	0.360864	-1.40641	-1.48045	-0.927326	-2.38845	-2.38086	-1.24715	-1.04629	-0.714568	-1.35309	-1.78506	-2.45617	-1.01869	-1.56801	0.279709	-1.65818	0.420923	0.316763	-3.28441	-3.23517	-1.21815	-1.08814	-1.68639	-2.79588	-1.91717	0.841756	0.431176	-0.283808	-2.421	-2.03077	-2.76945	-1.43672	-1.03035	-0.923579	-1.58333	-1.5751	-1.39656	-1.53044	-2.5618	-0.132401	-3.35498	-2.61292	-2.19534	-1.40007	-2.2499	-3.09108	-2.89896	-1.26687	-1.94348	-1.70494	-1.56075	-1.59571	-0.962936	-0.692689	-0.713732	-1.46523	-1.19092	-2.59073	-1.30685	-2.526	-1.09667	-0.484785	-1.60151	-0.953311	-0.0802	0.283385	-0.534989	-1.74273	0.724707	0.363491	0.246232	-1.78755	-1.94117	-1.02933	0.651377	-1.06967	0.250515	-0.947704	-1.43935	-1.48745	-0.474059	-0.0540546	-1.1917	-3.28608	-0.213888	0.531569	-1.77712	-2.23038	-1.64166	-1.02481	-1.34966	-0.701924	-0.989504	-0.310032	-0.932999	-2.84084	-2.15589	-2.69404	-2.83571	-2.27678	-1.79113	-1.45396	-2.38275	-1.12053	-0.385188	-0.828221	-0.8614	-0.21356	-0.767444	-0.0624766	-1.17649	-3.0057	-2.1589	-3.44245	-2.69789	-1.73867	-0.511872	0.172669	0.273667	-1.62636	1.50418	0.0662108	0.603512	-0.915788	-0.773612	-0.653872	-0.859373	-1.13627	-0.162618	-1.47101	0.39624	-1.17907	-0.322228	-0.516977	-1.63463	1.30321	-0.964902	3.00017	2.37946	-0.714239	-0.956266	-0.262618	-1.38211	0.037463	-0.847758	0.825913	0.533687	-0.561596	-2.19158	-1.49471	-1.87504	-0.650717	-0.87388	0.210276	-0.662309	-0.490565	-0.073168	-0.986162	0.0134419	-0.0434608	-0.382182	-0.282664	-0.397757	-1.3663	-1.97609	-2.08044	-1.87961	-0.210978	-0.770087	-2.43944	-1.90767	-2.16634	-0.702909	-1.18068	-1.0662	-1.79233	-0.584503	-1.36656	-2.33281	-2.25942	-2.21132	-3.79464	-0.961073	-1.4957	-0.0868708	-1.9254	-1.13291	-1.64023	-1.77171	-0.875243	-1.45387	-1.7607	-1.13315	-1.88022	-1.13713	-0.865806	-0.829391	-0.63731	-1.11906	-1.88583	-1.59729	-1.48356	-1.45385	-1.87774	-0.0673841	-1.23502	-1.79425	-0.564464	-1.20799	-2.05564	-1.71175	-1.03746	-1.66209	-1.94077	-1.35145	-2.10956	0.0026341	-2.41103	-0.915867	-0.108989	-2.4255	-0.0387589	-0.459332	-1.85549	-0.559193	-0.957906	-1.23802	-0.612535	-1.29765	-2.14308	-1.40448	-1.36524	-1.14678	-1.03677	-0.716242	-3.90281	-0.29119	0.394936	-0.787291	-2.65838	-2.31629	0.185247	-2.71564	-2.19523	-2.05628	-0.334313	-1.68443	-1.5161	-4.3498	-4.33643	-2.0902	-2.11367	-2.8265	-2.08469	-1.99451	-1.99206	-1.62468	-1.93941	-2.07027	-1.25901	-1.47671	-1.68927	-1.94755	0.325513	-2.33961	-2.28906	-1.94628	-0.886664	-2.91155	-0.679073	-1.44526	-0.998201	-1.69278	-2.74905	-1.97418	-2.12605	-1.12266	-2.7842	-1.73132	-2.65139	-2.55975	-2.86276	-2.50121	-1.63175	-2.91364	-2.37087	-1.03011	-1.00529	-0.831402	0.346448	-1.24828	-0.744712	-0.924017	-1.85277	-1.1966	-1.07455	-0.23969	-0.175738	-1.06154	-0.855992	-0.699248	-1.19766	-0.943216	-1.15694	-0.880298	-2.09098	-0.736548	-0.887856	-0.687674	-1.61909	-0.941598	-0.339663	-0.607646	-1.12019	0.690728	0.563492	0.866948	-0.542315	0.288932	-1.2195	1.25697	-1.28005	-1.26656	-2.4641	1.36525	1.13298	1.36867	0.911867	0.583509	-0.588918	-2.65358	-0.703398	-2.47973	0.4003	0.648425	-1.63599	-2.24993	0.249897	-0.366508	0.310715	0.61125	0.640654	0.543476	-0.107616	-0.357704	0.33548	-0.873881	-0.574855	-2.67438	1.32671	-0.4857	1.19936	0.794557	-0.936786	-1.43788	-0.758643	-0.989034	-1.64013	-1.20706	0.355661	-0.712957	0.840629	0.57735	-1.06619	-0.640011	-0.985607	-1.70031	0.253019	0.113928	-1.31049	0.59583	0.271353	0.201753	0.612793	-3.08718	0.187342	-2.17879	0.0878971	0.0453328	0.600453	-1.05439	0.259743	0.228134	-1.07766	0.00335203	1.19465	-0.678125	0.300167	0.405147	0.681464	-0.21066	-0.882813	0.504188	-0.0220618	0.459957	0.583509	0.412122	0.108594	0.465344	0.527989	-0.0157349	-3.33304	0.104882	0.34126	0.211227	-0.761114	0.405147	-2.27443	-0.841774	-0.333218	-0.321897	-0.527823	-0.843786	-0.36773	0.737028	-0.958846	-2.17894	0.741881	-1.13505	0.947657	0.172596	0.0952981	0.333405	0.298504	0.121086	0.229416	0.400163	-0.743781	0.514026	0.540466	-2.10589	-1.18728	-1.37563	-0.189234	0.0507746	0.166581	0.0401934	1.82248	-0.628356	0.67833	0.107999	-0.226867	0.23159	-0.0718501	0.687591	-0.0477941	-2.70345	0.287629	0.120924	0.289214	-0.162429	-0.423116	0.242827	0.512887	0.365992	0.720942	-2.04487	0.214128	-0.312096	-0.187687	-0.0419427	0.338022	-0.231042	1.40112	-0.438112	0.434898	-3.48017	0.468437	0.253019	0.0383608	0.977543	1.29889	0.552171	0.68127	-1.10455	0.369274	-0.260089	-0.106428	-0.35001	-0.193247	-1.5395	-1.86126	-0.703215	-0.644078	-0.0943508	-1.89955	0.430083	-0.110804	0.585049	0.0704967	-0.194624	0.0924281	0.902708	-0.383696	0.356034	0.00778523	-1.20706	-0.363748	-0.377964	0.244328	0.608164	-0.497066	-0.115773	-0.134211	0.679023	0.310953	0.823318	-0.0916698	0.554324	-0.00342999	0.271046	-0.0353775	-0.741336	0.298807	0.47331	0.484322	-0.118415	0.496873	-1.1824	0.166987	-1.50244	-0.284075	-0.737392	0.340954	-0.195781	0.213399	0.307148	-0.514978	0.378018	-0.958866	0.268207	0.813099	0.117136	0.174008	-2.0318	-0.639499	-0.689319	-0.141962	-0.675653	-0.397054	0.538816	0.524891	0.0999649	-0.370965	0.35538	0.625178	-1.98759	-0.690201	-0.449265	0.650162	0.560331	0.0441559	-0.526617	0.433761	0.750428	0.700224	-1.82762	-0.537948	0.500169	0.162088	-1.31331	-2.25778	-1.16223	0.560411	-1.18728	-1.05966	-1.15148	0.836111	-2.17124	0.617426	0.439679	0.725753	-2.3995	-1.03093	0.70976	-1.17134	-1.68705	-1.11558	-1.46109	-0.659639	0.543554	0.328341	0.256463	0.0668153	-0.105004	-0.00645511	-0.915509	0.701876	0.45522	0.51558	0.343078	-1.19465	-0.91734	-0.905434	-0.906941	-2.71629	0.759213	-0.856565	-0.716569	-0.485497	-0.832466	-0.437527	-0.552325	-1.39415	-1.86663	-1.73668	-0.139817	0.255434	0.434851	-0.224608	-0.584871	-1.01613	0.232299	0.337292	0.358921	0.457373	0.295667	-0.16699	0.866783	1.18945	-1.52771	2.03427	0.474892	-1.75073	0.40052	-0.5211	-1.67113	0.370522	0.374501	0.592193	0.598935	-0.618169	-0.520306	-0.75982	-0.195104	0.695376	2.60699	-0.976076	0.725635	0.669795	0.51971	-1.03148	-0.925986	-1.05504	-0.767913	-0.535373	1.72643	0.335555	-0.0995557	1.736	-0.39725	-0.593469	1.15528	2.09406	-0.269786	-0.142857	-0.314567	-0.555467	-0.574846	-0.509672	-0.190734	-0.160128	-0.360979	0.153875	-0.0468878	-1.0448	-1.03527	-0.159669	-0.938479	-0.695936	0.390935	0.990383	1.29233	1.66501	1.25997	0.686014	-0.359396	0.0626771	-0.731693	-0.543305	0.444597	-0.144135	0.388606	1.24289	-0.296547	-0.232469	0.797385	-0.557522	-0.291825	-0.273434	-0.562881	2.9363	-0.272355	4.09289	-0.217278	-0.190445	-0.555758	0.544558	-0.293671	-0.259299	1.99104	-0.214747	-0.93147	-0.192576	-0.314327	-0.390399	-0.625562	-0.160128	0.0839833	-0.490552	-0.185045	-0.454866	-0.554676	-0.400328	-0.207001	-0.443189	-0.497844	-0.222271	3.41482	-0.222076	-0.353595	-0.284851	-0.0952981	-0.383697	2.00497	-0.0952981	-0.147029	-0.160128	-0.119159	3.5051	2.15876	-0.661996	2.57961	1.79171	-0.664058	1.78243	-0.806067	-0.26379	-0.214535	-0.332511	-0.32627	-0.243715	-0.297654	-0.385951	-0.0633724	-0.483444	-0.511823	1.68573	2.00209	1.0832	-0.175863	-0.187608	-0.250541	-0.190734	-0.105463	-0.139169	-0.100504	-0.224544	-0.14646	-0.28073	-0.204124	-0.614012	-0.193247	9.48204	-0.294904	-0.252646	-0.297241	-0.184733	-0.119159	-0.285596	-0.477759	-0.363554	-0.609641	1.6904	-0.25154	-0.131507	-0.193525	-0.190445	-0.343092	-0.142857	-0.119159	-0.149983	-0.418384	-0.594543	-0.453023	-0.298853	-0.239081	-0.8472	-1.0103	-0.521403	-0.623985	0.666797	-1.06143	-0.694424	1.20085	-0.516186	0.936711	1.21291	1.57096	6.98229	4.4586	-0.190734	1.49655	-0.421503	-0.182144	-0.550115	-0.215318	-0.169725	-0.217278	-0.742695	-0.110208	-0.361538	-0.187608	0.600228	-0.127515	-0.123404	-0.270562	-0.560241	-0.119159	-0.198749	-0.220326	-0.617635	-0.314327	-0.695265	-0.160128	-0.525584	-0.207001	-0.283092	-0.187908	-0.0898027	-0.298504	-0.443724	-0.465021	-0.178862	-0.477454	0.501747	-0.250093	1.0314	-0.166581	-0.105463	-0.34529	-0.163383	-0.25943	-0.334995	0.282583	-0.360283	1.84015	-0.298853	-0.696765	-0.231821	-0.244778	1.6157	-0.131507	-0.100504	-0.161714	-0.123404	-0.110208	-0.494852	-0.489506	-0.243715	-0.588984	-0.358263	-0.599016	1.62075	-0.127515	-0.100504	-0.589237	-0.521769	-0.209609	-0.128323	-0.0548546	-0.0708881	-0.641629	3.48632	-0.135388	-0.0776931	-0.270232	0.861553	1.8932	0.792759	-0.524395	0.693081	3.20604	3.49746	-0.71941	1.79072	-0.55852	-0.423116	-0.667886	2.05258	0.660637	-0.643602	0.652499	3.19534	0.745579	0.927585	-0.119159	-0.0316386	-0.33251	-0.278543	-0.237189	-0.193247	-0.222076	-0.127515	-0.619723	-0.439369	-0.484547	-0.348776	0.656579	0.433933	0.410987	0.438135	0.420789	-0.682861	0.341786	1.97827	2.86577	0.190922	2.2178	2.18437	2.69944	1.55667	1.39492	-0.160128	-0.281031	-0.418481	-0.187608	-0.123404	0.399925	-0.274784	-0.339124	-0.353805	-0.436734	-0.306029	-0.184733	-0.758834	-0.958943	1.06806	-1.36128	-0.450905	1.31524	-0.404306	-0.142857	1.43161	-0.384177	-0.365806	-0.545945	-0.563443
ENSP00000458162	-0.770997	-2.4606	-1.38851	-1.59643	-1.64801	-2.38822	-1.86634	-1.53925	-1.19301	-1.92408	-1.49842	-1.72121	-1.91114	-0.139021	-1.83097	-2.05256	-2.92327	-0.899177	-2.68496	-0.595718	-0.748643	-1.29453	-3.04351	-2.26381	-0.630625	-3.60717	-1.91137	-2.33135	-1.32489	-0.0912053	-0.807431	-1.96216	-1.61085	-1.28927	-2.09193	-2.04721	-1.62482	-1.64947	-2.12758	-2.05618	-1.46457	-2.81586	-1.38491	-0.798788	-2.86181	-0.415728	-2.63999	-1.80027	-1.72006	-3.08942	-3.98937	-2.47805	-1.76982	-1.33092	-1.19586	-1.95022	-1.32632	-0.39261	-0.211768	-2.18249	-2.05844	-1.00146	-2.60369	0.00882411	-2.785	-1.22849	-1.58755	-1.48913	-0.617788	-2.28626	-2.02087	-1.26443	-1.14038	-0.911656	-1.55551	-1.38114	-1.20825	-0.651235	0.129272	-0.479051	-0.134203	-1.99975	-2.25162	-1.20269	-0.3073	-0.948955	-1.52986	0.152252	-0.888687	-1.08229	-3.11357	-4.21559	0.112063	-2.18759	-1.64572	1.02646	-0.784915	-1.46722	-2.72057	-3.18632	-3.29837	-3.39304	-1.68526	-3.63255	-2.03861	-2.31308	0.18499	-0.656386	0.811124	1.77879	1.31787	-0.912429	-1.83038	-1.62942	-1.75026	-1.8813	-1.17687	-1.53154	-1.63351	0.0304201	-0.316226	-0.590957	-0.286606	0.395371	-0.673604	-0.851654	-0.710103	-0.133047	-1.37057	-0.151501	-0.151395	0.0322676	0.0153411	-0.56376	-0.473902	0.208458	0.39179	0.275046	0.159176	-2.71622	1.04104	0.642899	-1.49561	-0.369901	-0.74458	-2.04451	-0.477607	0.535516	-0.160464	-0.192674	0.22648	-1.26127	-1.32736	-2.18436	-0.971829	-1.42003	-1.33293	-1.27561	-1.59447	-0.469346	-0.742256	-1.01341	-1.02831	-1.24103	-0.807509	-0.625257	-3.41052	-2.4146	-5.15842	-5.63503	-1.18246	-1.69637	-2.0827	-0.268792	-0.466235	0.985186	0.232571	-0.244161	0.0504381	0.221273	1.23892	-0.936745	-0.49621	-0.748705	-0.409426	0.00903381	0.219561	0.457004	-2.43944	-0.442269	-1.58967	-0.569597	-1.15923	-1.21704	-0.402797	-0.405442	-0.357264	0.122849	-1.38877	-0.0499725	0.350275	0.0275126	-0.447766	-0.971195	-0.790454	-0.942	-0.418742	0.646005	-1.00732	-0.288536	0.0653381	-0.153521	-1.86248	-0.397204	2.14436	0.198824	-2.29832	-0.690001	-0.992723	0.775019	-0.849369	1.65137	-0.542978	-0.0476515	0.195514	0.110664	-0.855113	0.352151	1.144	-0.749786	-0.496786	0.0754807	-1.83652	-0.64118	-0.945347	-1.99181	-1.54108	-0.313271	-0.171486	-0.443836	-1.66588	-1.97319	-1.57764	-0.634991	-0.0584928	-0.429314	-2.24185	-0.708626	-1.30471	-1.9846	-2.70044	-1.16914	-1.86944	-2.01929	-1.67635	-2.11685	-4.67328	-2.63039	-1.69238	-1.41371	-2.32861	-2.05949	-2.24498	-1.63621	-2.09016	-1.28812	-1.4347	-0.581662	-2.17793	-1.30744	-0.965185	0.26856	-0.850189	-2.08976	-1.32893	-2.21352	-1.50066	-1.76124	-3.02922	-2.30687	-2.84778	-2.13526	-2.38683	-1.35127	-2.33026	-1.45591	-2.60713	-2.36165	-2.04964	-0.639049	-1.00629	-1.90534	-0.698562	-1.47705	-1.08584	-1.89781	-2.37476	-1.5304	-1.38562	-0.822409	-0.59219	-1.3821	0.324945	-1.65219	-1.78033	-1.55506	-1.61149	-1.34968	-1.3577	0.549824	-0.992837	-2.15357	-1.54281	-1.22202	-2.29118	-0.140128	-1.60349	0.179202	-0.263064	0.141365	0.193247	0.300853	-0.105463	0.172818	0.0598684	0.100504	0.190445	0.0952981	0.119159	0.139169	0.153432	-0.115814	0.119159	0.190445	0.243561	0.123404	-0.342518	0.0793643	-0.0633724	-0.298752	-0.674985	0.485895	-0.329734	-0.229416	0.0916698	-0.245856	0.631349	0.408486	-0.636715	0.166581	0.119159	0.160128	0.204124	0.0839604	0.15729	-0.100504	0.149983	-0.240608	-6.51753	-0.127515	-0.442913	-0.0633724	1.40263	0.172818	-0.226991	-0.543449	0.141365	-3.88961	0.100504	-0.342518	-0.560006	-0.852711	-0.131507	-0.110208	-0.438058	-0.64376	-0.116738	-0.928546	-0.992032	-0.360477	-0.610959	-0.866783	-0.209383	0.116381	-0.366508	-0.484322	0.0802572	-1.67833	-3.06866	0.254878	1.50953	-0.545645	-0.163383	0.557329	0.226991	-0.0608455	0.900885	-0.460566	-0.0846288	-0.804641	-0.782881	-0.0134852	-0.293011	-1.39949	-0.481173	-0.635999	-0.580429	-2.97493	-2.8316	-0.11707	-0.420084	0.255161	0.44614	0.554247	0.401796	0.185045	0.190445	0.0275345	0	-0.355142	-0.0633724	0.0601083	0.0916698	1.2376	1.03253	1.57297	1.26656	0.973344	1.02403	-0.152944	0.394086	-0.202539	-0.0543125	2.98575	0.193525	0.0701721	0.588128	1.00723	-0.720909	0.913708	0.534179	0.351625	-0.13028	-1.07048	0.660825	-0.659333	0.811403	-0.0316386	0.922317	0.390392	-0.4791	-0.934162	1.66541	0.568112	0.552705	-0.569652	-0.109066	-0.230984	0.127515	-0.217597	-0.741881	0.552705	-1.59172	0.791212	2.30849	0.625156	0.410197	0.356986	-0.506242	-0.0515333	-0.294884	-1.36878	-1.31899	0.153432	0.198749	4.28408	4.16101	-0.0708881	0.487467	0.224544	0.312562	0.190445	-4.03006	-0.105463	-0.263664	-3.92345	-4.89898	0.63755	-0.116381	-0.3753	0.784544	0.00434376	1.17514	0.660895	-0.840526	0.196014	0.62361	3.01679	-1.00803	0.160128	0.517508	0.481173	1.7516	5.23238	0.440014	-1.82456	0.641884	0.0438951	2.2828	0.153937	0.777905	-0.178862	0.838795	1.53644	1.002	0.39547	-0.346151	-0.175863	0.061398	0.857969	-0.165714	0.184733	-0.583509	-0.0708881	0.476439	0.229416	-0.509894	-1.46446	-0.70976	-0.428415	0.294884	3.30224	0	-0.642207	0.201452	-0.789451	1.44115	-0.169725	0.244328	0.342585	0.769311	0.310715	0.479596	-0.353878	1.49541	0.64376	0.110208	1.18484	-0.322208	-0.26805	0.31182	0.411814	-0.17157	-0.608164	0.859727	0.308691	-0.651031	-0.199728	-0.108547	-0.581969	0.304789	-0.546879	0.801272	-0.229416	-0.401796	-0.312562	-0.399501	0.16699	-0.209383	-0.28269	-0.0616757	-0.495308	-0.381412	-0.366387	-0.0149088	-0.700224	0.0727234	0.0784622	-0.0447661	-0.474858	-0.14646	-3.47791	0.23875	-0.512581	-0.678125	-1.24279	0.70181	0.571192	-1.50598	0.100153	-0.135388	-0.877446	-0.257095	0.934162	0.0365392	0.142428	0.0952981	0.0855051	-0.0447661	-4.10978	0.0861293	0.131507	0.181818	0.175863	0.119159	0.169725	-0.300853	-0.466933	-0.365769	0.678125	-0.82903	-0.399938	0.501562	-2.76062	0.15729	1.13629	-0.459957	-0.698638	-0.517134	1.12359	-1.86126	0.0616757	0.0861293	-0.290859	0.0898027	-0.484322	-0.149393	-0.425015	-3.51199	-0.425015	1.40893	-0.635999	-0.340693	-0.327749	-0.19093	0.402216	0.955978	-0.87822	-0.932557	3.81995	4.05307	0.726838	0.751777	2.11544	-2.26347	-0.368157	1.22559	-1.49907	-0.572007	-0.561823	6.81766	-1.43836	5.38055	-0.0881647	-0.257924	-1.40842	3.94152	2.04699	-0.471366	3.66767	1.84705	2.70917	-0.512106	-0.579612	-0.395491	0.88658	0.345969	-1.15242	1.15679	1.73863	1.17922	1.41987	0.379024	-0.460925	0.4057	4.72982	1.69308	-0.622894	2.91379	-1.04841	1.32649	3.23518	0.462466	6.16673	5.10514	1.83001	-0.158919	0.77279	1.5736	1.12951	0.728521	0.408916	-0.112882	1.41566	1.41974	0.42331	2.49487	0.00758432	3.02407	0.154244	4.44006	1.27938	0.516424	2.15051	1.47649	-0.530017	-0.158248	-1.09196	-0.28655	1.16815	-0.529649	-1.23095	-1.3237	-0.78575	-0.502104	0.358945	0.116711	1.21505	-0.0206321	-0.820946	1.01108	-0.469482	0.772179	0.664799	3.53388	6.05399	-0.15136	2.0708	-0.324055	-0.424594	-0.52061	-0.393233	3.25675	4.22392	4.90454	5.20038	1.58923	5.38632	0.84915	1.33337	-1.00402	-0.904412	-1.17127	-0.99071	-0.839857	-0.865867	1.56602	-0.413359	0.533671	1.17532	-1.58686	-0.152809	-0.448936	-0.550203	-0.88138	0.115523	-0.806203	-0.515844	-0.352419	-0.193202	0.54636	-0.61436	1.01217	-0.736649	-1.17425	-0.823092	-0.399282	-0.363996	0.412768	-1.22237	-0.539821	-0.529568	0.647323	3.60322	-1.06012	-0.85557	-1.06073	0.10336	-0.533199	1.21468	-0.711054	-1.40588	-0.593006	-0.411929	-0.350665	-0.463052	0.627087	1.31164	0.934133	0.86165	-1.87781	1.68217	-1.76002	-1.92253	-0.922316	0.354387	-2.67962	-0.699577	-1.03068	-1.38455	4.00262	2.24957	10.435	10.7435	-0.598309	-0.741648	0.973311	-0.705527	-1.46662	-1.00235	-0.624676	0.218487	-2.51776	-0.597824	-1.58472	0.586147	-1.42916	-0.50297	-0.463102	-1.27265	-2.40497	-0.447871	1.43886	-0.600966	0.152468	-1.35695	-1.73399	-0.708152	-0.728722	-0.780355	-1.14803	-0.870622	-0.410048	-0.80277	-1.33161	-1.52873	-0.780757	0.0950503	-0.822689	0.765885	-0.608287	-0.465136	-0.265771	-0.333718	1.30309	-0.0703857	1.27017	-1.907	-1.64071	-0.55334	1.81769	-0.661958	0.322777	-1.13617	0.425819	-0.270715	-0.341544	-0.692845	-0.314756	-0.459645	-0.0197006	-1.07128	-0.584407	-1.71905	-0.969874	0.0234692	0.963477	-0.329773	-0.397795	0.254883	-0.274528	-0.795203	-0.30471	-0.110191	-0.135354	0.890158	1.69112	-0.296135	-0.0952805	-0.718506	0.780774	0.119173	1.79041	1.11739	-0.405339	-0.663452	0.722276	1.88296	2.01511	1.53217	9.18483	1.74496	-0.0315757	1.00652	5.41574	2.47686	1.04278	0.226481	2.52565	-0.263597	-0.0897833	-0.0349109	0.757714	-0.628024	-0.544541	1.09744	-0.206725	4.24173	0.153213	0.368356	-0.796719	1.07978	5.64695	2.29487	3.83394	1.14426	2.87317	1.65981	2.14521	0.147253	3.27196	4.34466	2.5073	-0.2777	0.31095	0.034781	-0.640369	0.214331	-0.588481	-0.481015	5.68101	-0.300193	-0.944323	-0.392087	-0.0539128	-0.37205	-0.914101	1.60762	-0.0213411	-0.6094	0.373789	-1.48608	0.459977	-1.051	1.05952	3.51787	0.199503	-1.06587	0.888793	-0.817029	0.462885
ENSP00000283131	2.34144	1.48359	0.84081	-0.930784	-0.316543	-1.20831	-0.683639	2.36361	2.34502	0.995558	1.55699	1.56837	0.889833	2.57324	2.38671	1.73961	-0.00626856	1.88387	0.438885	1.71844	1.44833	2.01789	1.20017	0.765241	2.28024	1.65749	4.05985	2.07913	2.23919	2.47583	-0.0133378	2.99138	2.66107	2.53932	1.23044	0.935533	0.938477	0.895236	0.508554	1.88984	1.25062	0.713978	1.31564	2.05486	0.496959	1.54081	1.89593	1.12023	1.53027	1.46403	0.90772	1.27623	1.74516	0.716779	1.16952	0.533116	0.117328	0.380605	0.568982	0.545093	-0.328584	1.04103	0.688379	1.04232	0.297493	0.938847	1.17923	0.356332	0.0635202	-0.97526	0.79269	-1.91572	-2.59704	0.163784	0.768639	0.471565	-0.159431	-0.714071	-0.377435	1.78019	0.838005	0.34471	0.516525	0.881215	-2.57421	0.24751	1.56708	-3.05461	-1.1323	0.676173	1.39119	0.027176	0.511056	0.717694	-0.331989	0.947054	-0.896752	0.450747	1.23607	-0.0848816	1.03513	0.42119	2.22001	0.938737	2.50049	1.90603	1.41303	2.08276	3.37976	3.34402	3.60313	1.13045	-4.00604	0.166131	1.69746	3.39544	2.13581	3.73766	2.27971	-0.0184133	1.92428	0.670706	1.36032	0.303686	2.5047	-0.913183	0.723546	0.820326	1.17633	1.40436	0.733003	-0.045297	-0.0461413	0.258305	1.84537	1.62629	0.332837	0.130744	1.23665	1.9086	1.59031	2.28653	0.913555	0.920396	1.38175	0.635558	0.306489	1.14921	0.683507	-0.284225	2.1966	1.57126	1.36306	-1.09865	-1.07713	-1.1251	-0.478842	-0.613352	-0.81136	-0.459454	-1.55666	-0.511617	-0.0718696	-1.08542	-0.136549	0.0621243	-0.898048	0.967161	0.25707	-0.29824	1.1486	0.26486	2.22038	0.679439	-0.309285	-1.67111	0.105506	-0.391216	1.29273	0.164399	2.10942	0.488741	0.218009	-0.768019	-0.419872	0.653011	2.11245	0.395108	-1.40418	-0.552234	0.00452748	-0.238506	-0.254012	-0.458687	0.112004	-0.530466	0.492178	0.00848559	0.475953	0.816011	0.197729	-0.205624	0.41394	-0.401555	0.35579	0.61015	1.78786	0.582048	1.00726	0.554036	0.0898122	0.937243	-0.883938	2.21944	2.56491	3.85673	0.145517	0.228534	0.525992	0.716587	2.6881	-1.09301	-0.587639	-0.188636	-0.92564	-1.02622	1.92727	2.65355	3.78878	2.51411	1.83244	1.32593	1.90053	-0.643469	-1.07318	0.0534165	1.28415	-0.362542	1.90661	-0.449019	-0.389706	-0.617011	0.516507	0.54662	1.32691	1.09165	0.480337	0.545388	1.02984	0.991416	2.30722	1.8964	1.59988	1.05336	1.74199	1.79755	-0.370705	1.5249	0.400432	0.20769	0.822198	0.290859	0.357113	0.653338	1.36553	1.58788	1.37015	0.835737	0.74442	0.983969	1.01625	1.23557	0.161945	-0.268694	1.26352	1.38725	0.763758	0.265915	0.14992	0.0115229	-0.00437547	0.0656046	1.30117	1.59287	2.11339	1.89475	1.03739	2.51126	1.09093	0.252549	-0.887402	0.0894932	0.962681	0.716627	-1.57019	0.408958	-0.52981	-1.19329	0.319147	-0.133217	-0.471563	-0.266262	-0.1749	-1.32679	0.302269	-0.104732	-0.799838	-0.224262	0.192149	0.323595	-0.853642	0.245598	0.4497	0.55122	-1.07165	-0.723052	-0.20048	0.178437	-0.24544	0.0901791	0.214535	0.367524	-0.0672335	0.127515	0.0802572	0.0615101	0.288831	0	0.106748	0.114766	0.147029	-0.238919	9.69297	0.206768	6.8244	0.149983	2.73397	5.67002	5.17472	2.57558	1.28005	0.403473	1.93374	3.92345	0.0258285	4.22705	0.63755	0.383131	1.54963	0.139169	0.238919	4.59287	0.196014	0.198749	0.187608	8.1035	0	3.23948	0	6.12058	2.11624	-0.172818	1.25856	0	-0.150785	-0.551163	18.23	0	0.0969285	-0.340693	1.58391	1.13736	6.51753	-0.20097	-0.425145	1.52753	-0.201452	1.04292	0.958846	2.46824	1.38707	1.08129	-0.280622	-0.105463	-0.405398	-0.561951	0.14646	0.527989	0.204124	0.290859	1.34821	1.72286	-0.234206	0.479596	0.286794	-0.135388	0.881022	-0.492175	6.51753	-0.821609	1.2376	-0.142857	-0.377964	0.695471	-0.572731	-0.712949	1.765	0.831894	0.352473	-0.259299	2.09197	0.220144	0.44614	0.532632	0.381465	-0.0447661	0.0776931	-0.105463	0.0952981	2.42828	-0.119159	7.54909	6.31143	1.05343	1.02635	1.36277	1.22834	1.00401	0.909985	-0.0645501	0.401843	2.9352	4.50295	3.16054	8.06593	5.25372	0.62361	0.974329	1.2146	-1.11227	0.463788	0.296883	-0.177394	0.888205	0.620517	1.32757	0.77625	9.14849	0.838795	0.343974	1.81944	1.00401	1.66969	0.534179	0.492206	1.58391	3.92345	3.14159	0	-0.281499	1.21208	0.546536	0.626704	0.737028	2.04509	0.581969	0.321413	0.372818	-0.534179	4.1451	-0.292315	0.768001	0.712949	0.110208	0.231821	-0.270114	-0.0537651	0.00877092	0.466933	0.263664	0.270114	0.166581	0.28269	0.0668915	3.22027	0.172818	0.175863	0.615882	-0.0916698	2.22539	0.791769	-0.178862	-0.915552	0.628252	-0.897248	0.204124	0.581969	2.64575	0.928546	0.252646	0.504683	0.463753	-0.482636	5.44293	0.408873	0.46216	0.57735	-0.105463	2.03942	0.224544	0.750822	-0.209383	-1.29099	1.384	0.970437	0.33548	2.16547	-0.159769	-0.00803245	0.729026	-0.250398	0.163383	1.58391	0.0158134	0.487467	0.216028	-0.612793	0.700224	1.35087	-0.489037	0.371021	2.62183	0.217072	1.5685	0.111364	1.05131	-0.741336	-0.0377237	0.276453	0.31182	0.697054	0.293246	0.465344	2.49928	-0.649981	0.598912	0.284747	1.0346	-0.369274	-0.449359	0.288916	0.391666	-0.2071	-0.588128	0.791212	0.25943	-0.639602	-0.16025	-0.0742838	1.61963	0.284851	1.60891	-1.30488	3.70215	-0.442913	2.91956	1.92795	-0.0633724	4.9055	-0.205008	-0.181818	2.04483	-0.42173	-0.498437	-0.0898027	1.31049	-0.131507	-0.14646	0.0708881	2.09891	5.89188	3.92345	0.316482	1.65025	1.33333	0.789542	0.659333	0.583509	0.66402	0.120114	-0.113583	1.10554	2.98345	0.857969	-0.0952981	-0.0952981	-0.0548546	8.1035	22.3383	-0.0898027	0.0969285	0.156813	0.184733	0.209383	0.181818	0.0898027	-0.331478	-0.449265	-0.381412	0.59583	-0.930415	-0.435153	0.468521	0.381465	0.108547	1.07695	1.76165	-2.70197	-0.565032	1.05043	-2.0318	-0.00519882	0.110208	-0.288916	0.0898027	-0.510915	-0.288831	-0.485895	0.283552	-0.46216	-0.801272	1.44337	-0.360477	-0.327749	-1.63959	-0.254561	-1.61936	1.71748	2.30288	3.24761	3.04731	-2.34054	-2.35332	-1.66295	-2.61038	-2.33197	-1.93721	-1.72984	-1.16087	-3.56341	0.838956	-3.16047	-1.90927	-1.51801	-2.24955	-1.86365	-1.52301	-0.990176	-0.392367	-1.25822	-1.71005	-1.72246	-1.75715	-0.600004	-0.377001	-1.14426	-1.85221	-2.57958	-3.59389	-0.908931	-3.26207	-1.27057	-2.15398	-1.07944	-1.54815	-2.23586	-1.93521	-1.34405	-1.33644	-0.95666	-1.5726	-0.571053	-0.325454	-2.38248	-2.59247	-1.96495	-0.819399	-1.16331	-0.949568	-2.09689	-1.10486	-0.394999	-1.13463	-1.25026	-0.845137	-0.826852	-1.38919	-1.09473	-0.933937	-1.07482	-1.59784	0.404365	-0.284144	1.41866	-0.504409	1.51951	3.23054	-1.02686	-1.21418	-1.1826	-0.467914	0.60278	2.28657	-0.774619	-0.459915	-1.9728	0.130779	-1.03157	2.45625	1.26106	-0.638254	3.30801	0.950462	-1.24806	-0.737267	-0.369378	-0.601309	-1.32233	-0.306668	-0.42512	-0.507848	-0.376129	-2.01181	-0.830684	-1.65921	-1.27399	-1.40259	-0.280766	-2.4177	-2.63481	-0.890799	-0.880794	-1.04862	-0.986482	-0.873412	-0.808464	4.96858	-0.406708	-1.55268	-1.76474	-1.64394	-2.63317	-1.97054	-0.583801	-0.847751	-0.989617	0.684357	-0.45674	-0.291366	-0.172787	-0.782839	-0.587445	-1.0459	-0.708624	-2.32178	-0.748909	-0.366116	-1.27663	-0.862513	-1.21379	-0.505563	-0.479987	-1.1808	-1.72662	-1.62755	-2.29965	-0.919114	-0.980951	-0.525194	-0.587604	-0.680647	-1.3583	-0.560709	-0.356837	-0.364568	-0.376597	-1.76614	-0.0200981	-0.667226	-0.654406	1.36338	2.23052	1.4853	2.64658	3.27643	3.29905	1.01434	2.26693	1.12935	2.71507	-1.63661	-1.64406	-1.46029	1.5225	-0.572926	-1.28858	-1.38869	-0.71656	-1.34495	1.66205	-0.59518	0.355545	-1.77567	-0.56705	-1.4986	-0.818497	-0.194407	-0.487699	-0.444549	-0.254673	-2.25011	-0.411142	-0.438034	-0.543386	-0.231997	-1.34088	1.08044	-0.681875	-0.62352	1.01445	-1.06307	-0.831428	-0.365684	-1.36337	0.992671	-0.181458	-0.679919	0.115153	-1.84145	-1.16507	-1.33749	-0.469808	-0.246155	-0.206029	-0.670562	-1.07069	-0.45485	-3.27137	-1.5186	-2.27806	-1.14232	-1.2451	-0.897828	1.20671	-0.0574455	-0.274422	-0.329705	-0.644425	-0.299462	-0.445315	-1.42378	-0.164864	-0.557694	-1.99679	-0.853007	-0.716617	-0.563099	-0.316337	-0.382126	1.65629	-0.255078	-0.725936	-0.263811	-0.0708828	-0.169696	-0.745285	-1.15097	-0.285378	-0.0897945	0.868377	-1.65644	-0.570617	-1.52869	-1.26825	-1.60338	-1.78555	-1.03584	-0.805849	-1.30395	-0.667641	-0.51772	-1.68723	-1.02247	-0.46376	-0.856686	-1.96525	-1.29852	-1.90668	-1.64291	-0.318453	-0.0952864	-1.04195	-0.711277	-0.604075	-0.552662	-0.629557	-0.234155	-0.276889	-0.894242	-1.53	-0.739594	0.215572	-1.69797	-1.29645	-2.09641	-2.48054	-1.14137	-0.333046	-2.16312	-0.806715	-1.45896	-3.33198	-0.78175	-0.195122	-0.46439	0.0995347	-0.57501	0.315899	3.62543	-0.450504	-0.381411	2.1828	-0.907794	-1.24689	-1.04209	-0.277832	-0.873781	1.67425	-0.37174	-0.398638	0.432803	0.719338	0.434507	-0.30095	-0.485963	-0.295654	-0.517589	1.20457	-1.10226	-0.752913	-0.0818192
ENSP00000374212	1.60789	-0.718651	-0.501812	-0.692961	-0.851837	-2.30332	-1.86511	0.00712106	0.161751	0.358705	0.371966	-0.0234511	0.238014	1.79808	0.306512	1.26561	-1.09387	1.51587	-0.623089	1.02838	-0.106338	0.91812	0.916663	0.289803	1.43953	0.282772	1.93577	-0.0878793	-0.798444	1.06624	-0.711155	0.167968	1.75665	0.803381	0.284991	0.0205978	0.0813118	0.0487403	-0.491346	-0.330621	0.178624	-0.366423	0.653568	0.652296	0.158359	0.855962	-0.286601	0.300663	0.40894	0.174311	-0.429283	-0.0791583	0.911295	0.32791	0.2466	0.063196	-0.316355	0.382409	-0.231533	-1.01664	-1.24644	-0.620382	-0.074489	-0.861065	-0.556028	-0.720942	-0.177395	-1.88211	-0.0427833	-1.21189	0.366583	-0.848704	-1.37013	0.342958	0.819123	-0.247518	0.488164	-0.688778	-0.932492	1.5275	-0.444704	-0.39526	0.0876337	0.15939	-0.683683	-0.136221	0.367137	-4.12387	-0.97386	0.307328	0.0407903	-0.427494	-0.667025	-0.449456	-0.974993	0.823596	-0.503268	0.747652	0.169943	-1.04042	0.0863859	-0.603244	1.46984	-0.198537	0.648206	0.216289	-0.116423	1.1127	1.91503	1.75964	1.88396	0.134036	-2.38274	-0.274568	0.136118	0.780053	-0.073338	0.383276	0.350196	-1.52742	0.85582	0.129676	1.65216	-0.110805	1.49572	-1.39366	0.533168	-0.0169806	-0.0608353	0.499556	-0.946075	0.0661525	1.2491	-1.43525	1.59933	0.76454	1.53847	1.11672	-0.555361	0.218471	0.64898	0.423443	0.0516536	0.62646	0.567639	0.513494	0.0853937	0.0753204	1.2517	-0.835219	1.19007	0.923688	-0.182408	-2.3146	-0.338209	-0.538993	-0.800938	-1.22295	-1.31043	-1.77872	-2.0957	-0.861757	-0.57498	-1.8161	-0.598808	-0.847714	-0.855841	0.732255	-0.699457	-0.769629	-0.535736	-0.155346	0.132495	-0.241212	-1.16763	-1.21908	-0.686921	0.210577	-0.536227	0.975435	0.161632	-0.463831	-1.66128	-1.49238	-1.15649	1.11764	-0.456987	-0.0627075	-0.682511	0.10314	-0.391556	-1.37235	-1.20762	-1.54588	-0.673063	-0.725004	-0.755397	-0.829262	0.122176	-0.934436	-0.134156	0.506922	-0.420596	-1.58334	-2.11054	0.338615	0.494861	0.389187	-0.666576	-0.658838	-0.537051	-0.7344	-1.94905	-0.510583	1.14402	0.73151	-1.08833	-1.68357	-0.33139	1.23258	1.16521	-1.79709	-1.09981	-1.77789	-1.45188	-0.65921	0.291194	1.72368	2.659	0.750582	1.13084	0.811563	1.14667	-2.3091	-2.528	-0.491201	0.44156	-0.276514	0.298339	-0.794878	-1.00515	-0.692312	-0.518743	0.29447	0.971787	0.347289	-0.495399	0.320575	0.701942	-0.0787015	-0.0472584	1.0677	0.874299	0.348927	0.565684	0.850654	-1.59272	-0.118639	0.319772	-0.886577	-0.872896	-0.717511	-0.275944	-0.499521	-0.697648	-0.220976	1.02065	-0.267193	-0.330626	-0.182664	-1.15111	-0.956503	0.559328	-0.938915	-1.27241	-0.224569	-0.13475	-1.20194	-1.29045	-1.02858	-1.18711	-1.30118	-0.712346	0.578501	0.561943	0.490802	0.196784	1.16767	0.438361	-0.621334	-0.310662	-1.28435	-1.22553	-1.77192	-1.1953	-0.656279	-2.25114	-1.90379	-1.09465	-2.20699	1.94313	-0.463197	-0.841194	-0.664224	-0.846814	-1.11748	-0.562678	-0.823096	-0.271285	0.128126	-0.940786	-0.486756	-1.43353	-0.501363	-2.35589	-0.331093	-1.24542	-0.177559	-0.526881	-0.165521	0.052778	0.296883	-0.269717	0.131081	5.41323	5.25085	0.182144	0.142857	-0.105463	0.113868	-0.0693561	-0.491991	10.1509	0.132254	4.82808	0.163383	1.43788	2.56137	2.17879	1.29713	0.859727	0.292917	1.10331	2.11293	-0.346151	-0.52644	0.439327	0.305126	-1.04083	5.84098	0.185859	0.119159	0.0615101	0.101944	0.062226	-0.278543	-0.0481628	-0.485015	0.00766988	2.70801	1.38431	2.54802	0.960769	0.109109	2.29985	-0.866783	3.59446	0.184733	0.113928	1.63599	0.843996	0.685994	-0.29821	-0.484811	0.980196	0.792884	-0.423374	-1.09959	0.706577	1.34999	-1.27463	0.657773	-0.494842	-0.276695	-0.984126	0.972381	0	0.413473	0.160128	0.252786	0.850352	1.12314	-0.436127	0.384845	0.12017	-0.419184	0.538816	1.19115	-0.430526	0.872103	0.693889	-0.375404	1.50953	0.532632	-1.05978	-1.13967	1.04083	-1.53765	0.097367	-0.628252	1.25856	-0.114332	0.301601	0.367581	0.269344	6.85178	0.182144	3.24049	0.0665835	1.35087	-0.228206	4.00313	5.91321	0.729406	0.679697	0.905284	0.758432	0.682844	0.699287	-0.512471	0.0972817	-0.583386	-0.417575	-0.682844	-0.153818	2.39932	0.426653	0.597371	0.75489	0.574295	0.305334	0.125974	-0.414945	0.592749	0.441297	0.80691	0.535725	-0.296883	0.557329	0.17648	1.02635	0.642207	0.865015	0.403473	0.335453	0.936041	1.8523	1.33333	-0.224544	1.69145	0.781221	0.381616	0.420738	0.495308	1.17755	0.40352	0.102372	0.277572	1.09595	1.96928	-0.692308	-1.66114	0.501562	-0.0839604	0.0615101	-0.55887	-0.436436	-0.263664	-2.15632	0.226991	0.229416	0.250398	-4.22705	2.59127	1.58171	0.187908	0.25154	-2.19407	-0.51558	-0.808018	0.524919	-0.44775	-1.60755	0.436436	0.6298	-0.178862	0.367549	1.31331	0.618972	-0.124061	0.328808	0.326501	-1.07263	-0.305232	0.224733	0.413473	0.413518	-0.256074	1.14899	-0.0952981	-1.95727	-0.441863	-2.12002	-1.0777	0.597371	0.0748305	-0.847475	-0.57889	-0.471693	0.487467	-0.555788	0.00845184	0.818199	-0.205449	0.330105	0.00944017	0.947382	0.460602	-1.17857	-0.958846	0.178862	1.25327	-0.0970067	0.899087	-0.12446	0.674985	-1.43136	1.92795	0.062226	0.0990727	-2.06474	0.096508	0.326501	1.42812	0.965144	0.503123	0.0839604	0.772945	1.42167	1.43461	-3.2207	-3.18189	-0.585049	-0.857969	0.501562	0.189873	-0.935128	-0.426536	-0.431555	1.07479	0.173883	1.09912	0.594289	1.95133	1.37788	1.7844	1.43461	-0.147712	2.1173	-0.481173	2.72091	1.21208	1.39131	-0.720191	-0.227795	0.877446	3.01679	-0.41513	4.1136	-0.736248	2.30456	-0.457373	0.127515	1.14765	0.816497	0.605079	0.489037	0.406818	0.474858	-0.22158	-0.326799	-1.2222	1.62369	0.660895	3.01062	-0.155983	-0.0398844	-0.267261	4.11864	-0.364009	-0.117919	0.0727234	0.212191	0.0447661	0.187908	0.0739882	-0.581969	-0.743582	-0.679697	0.431555	0.67028	-0.826742	0.349763	-3.46965	-0.0702375	0.685994	1.002	0.877446	-0.831709	-1.41209	0.371077	-0.34796	-0.0383765	1.72286	0.160128	-0.831894	-0.52649	-0.826742	0.137339	1.2454	0.868554	-1.02635	-0.651538	-0.567638	-1.17177	0.661424	0.51694	0.932856	3.3836	5.14944	3.97184	-1.76812	-1.69575	-1.0166	-0.941619	-1.75032	-0.665274	-1.35664	-0.42936	-2.56798	1.02641	-2.49223	-0.978669	-1.07948	-1.45466	-1.3519	-1.00768	-0.745883	-0.315135	-0.888017	-1.30296	-0.875797	-0.427429	-0.419192	-0.306396	0.457351	-2.1016	-1.27502	-0.925658	-0.789153	-0.962309	0.552852	-0.937181	-1.38663	-0.407244	-1.2037	-1.45398	-1.05706	-1.43736	-0.824676	-1.02354	-1.35303	0.153269	-1.73907	-1.37314	-0.975131	-1.14133	-0.737967	-0.634975	-0.746121	-0.424179	-0.815728	-0.702574	-0.621668	0.824253	-0.650154	-1.04362	0.835536	-0.626243	0.396497	-0.905912	2.60849	-0.814311	1.10775	-0.396401	-0.462372	-0.0435077	-0.756907	-0.903815	-0.504554	-0.375211	-0.523623	1.09378	-0.511039	-0.966347	0.293657	-0.760332	-0.647875	-0.579325	-1.10522	-0.510401	5.01974	0.519965	-0.870115	1.34901	-0.259435	0.398859	-0.99039	-0.209372	-0.311858	-0.365307	-0.307405	-2.13399	-1.24358	-1.62505	-1.50842	-1.03176	-0.997277	-1.82308	-1.97725	-0.678757	-0.6364	-0.780562	-0.67874	-0.628005	-0.639838	2.62356	-0.259287	-0.159562	-0.507293	-0.170008	-0.666101	-1.43843	-0.409228	-0.570827	-0.678087	-0.537102	-0.353449	-0.234858	-0.15681	-0.562136	-0.426511	-0.714705	-0.514369	-0.405448	-0.528519	-0.280611	-0.858512	-0.592793	-0.754578	-0.392507	-0.341341	-0.809231	-1.26328	-0.973234	-1.09395	-1.19652	-0.697115	-0.382836	-0.402956	-0.475891	-0.941362	-0.394805	-0.272228	-0.308175	-0.909168	-1.27862	0.936761	1.22357	-0.484809	-0.53222	2.63687	0.484494	3.15983	5.91572	2.9364	1.83003	1.73257	0.0730444	1.05587	-1.44256	-1.12392	-0.151109	0.829759	1.69912	-0.473005	0.0985643	-0.495126	-0.585463	1.24202	-0.422532	-0.58922	0.266	-0.392137	-0.98489	-0.590766	2.45027	-0.342099	-0.340724	0.494002	0.239259	-0.320846	-0.397884	-0.401728	-0.259257	-0.930437	2.60114	1.6493	-0.434382	1.87295	0.591964	-0.554851	-0.250387	0.0759304	0.370101	-0.552509	-0.465707	0.531251	1.04768	-0.716395	0.152356	-0.32063	-0.230163	-0.806394	-0.458095	0.748707	0.365125	-1.96604	-0.953061	0.179445	-0.790211	0.181142	-0.616936	0.934601	-1.24772	-0.231814	-0.229471	1.74128	-0.232631	-0.336056	-1.04372	-0.803921	-0.480118	-0.807993	-0.695733	-1.07358	-1.07092	3.83289	3.19936	1.43549	0.133478	-0.486511	-0.244678	-0.0898004	-0.153428	0.200533	-0.877022	-0.241857	-0.0633691	-0.552807	-1.24917	-1.06375	-1.18613	-1.08484	-0.625124	-1.33892	-0.51442	-1.44001	-0.951413	-1.04012	0.0126114	-0.81561	-0.761213	-1.51694	0.816631	-1.76196	0.0324729	-1.39767	-0.507958	-0.222193	-0.0898005	-0.718946	-0.560669	-0.46355	-0.394688	-0.452043	-0.163375	-0.0134259	4.58905	-1.15979	-0.597059	-1.61397	-0.406273	-0.76475	0.354854	-1.78943	1.23789	-0.715575	-2.03795	0.700916	-1.6346	-2.54479	-2.23505	-0.318478	0.0989501	0.847125	-0.419685	-0.610418	2.2828	-0.340664	3.82291	3.53625	-0.625758	-0.828891	-0.757198	1.47415	0.932764	-0.373068	-0.13077	-0.0576864	-1.1672	0.401377	0.15869	-0.326509	0.10574	-0.248128	-0.971709	-0.764277	0.43437	0.802493	-0.245498
ENSP00000396749	-0.167146	-0.757977	-0.847746	-0.661486	-1.12139	-1.36532	-0.953075	-0.549902	-0.495266	-0.329344	-0.342465	-0.640774	-0.479315	-0.200332	-0.00230656	0.45001	-1.58947	0.417068	-0.971757	0.167724	-0.81693	0.378729	-1.28296	-0.871695	-0.00489252	-1.70931	1.02261	-0.943816	-0.287639	-2.88688	-1.52773	0.0709856	-0.302196	0.129752	-0.883589	0.361915	-0.50352	-0.679687	-0.782708	-0.995658	-0.236333	-1.30911	0.246994	0.602598	-0.725233	0.0457973	-0.863778	-0.0199143	0.0584823	-0.515182	-1.49701	-0.981143	-0.0562194	-1.89759	0.0338973	-0.624928	-0.82479	-1.02926	-1.45276	-1.38476	-0.0188642	-0.468552	-0.368392	-0.931279	-1.66099	-0.903158	0.0151687	-1.69349	-1.55042	-1.70531	0.660904	-1.24558	-1.76233	0.350242	0.142567	-0.832234	-0.170754	-1.2472	-1.32535	0.771813	-0.422023	-1.30123	0.000957037	-0.984618	-1.93682	-0.217611	1.29641	-1.63445	-1.04508	-0.327751	-0.822771	-1.30621	-0.792082	-0.666482	-0.49224	0.131163	-0.747925	0.343393	-0.531984	-1.37485	-0.927507	-1.50416	0.0911927	-1.83345	-0.516205	-0.51588	0.0923996	1.15881	1.01988	0.683672	1.03915	-0.441805	-2.38217	-0.992637	-0.127204	0.0249299	-0.478458	-0.243149	-0.607337	-0.980819	1.16622	-1.19328	0.549429	-0.91834	1.23084	-0.787895	-0.0695458	-0.474576	-0.626747	0.140001	-0.724666	-0.600643	0.100116	-0.148956	-0.0666572	0.0399104	0.435004	0.679632	-0.967392	-0.0956613	-0.941159	-1.03636	-0.258825	1.09857	-0.73157	0.414717	-0.826092	-0.209292	-0.957282	0.76477	0.634954	-0.882088	0.0497153	-0.520381	-1.23401	-1.79309	-0.760074	-1.14117	-1.00633	-1.71642	-1.27204	-1.23261	-0.624479	-1.984	-0.925604	-1.2503	-2.29682	-0.836381	-1.82113	-2.03317	-1.85143	-1.39034	0.111032	-1.64825	-0.920637	-0.574838	-0.0730513	-0.861524	-1.11271	-0.291841	-1.10597	-2.04922	-1.26062	-0.121928	-0.176035	-0.154378	-1.21311	-0.961011	0.118785	-0.132273	-1.49958	-1.42063	-1.46706	-0.465679	-0.621888	-0.130302	-0.365797	-0.761799	-0.662538	-1.20252	-1.29289	-0.532449	-0.932687	-1.40087	-0.794181	-0.665177	-0.602198	-0.481083	1.15878	-1.30533	-0.296218	-0.553715	-1.73148	-1.02037	-0.82235	-0.853786	-1.72973	-1.70456	-0.508109	0.204629	-0.286417	0.274282	-2.16784	-1.43471	0.261353	-1.06338	-0.157205	0.558092	1.58993	-0.0823147	-0.0995054	0.0157084	-0.184322	-1.13544	-1.10593	-0.891323	-0.461855	-1.48136	0.165268	-1.57601	-0.759518	-1.35725	-0.197586	0.837578	0.439343	0.0170583	-0.0111875	-1.16986	0.134181	-0.228682	-0.11364	0.874138	0.605259	0.0757968	-0.0403066	0.329331	-0.824177	-0.742862	-0.555523	-1.75542	-1.51685	-1.51779	-0.0999312	-1.57633	-0.964815	-0.749882	0.488091	-0.949656	-0.120756	0.113023	0.466424	0.0814956	0.76753	-1.1981	-1.66614	-1.35512	-0.0529468	-1.31366	-0.617253	-1.49493	-0.670795	-1.91482	-0.536888	-0.382817	0.0314549	-0.328382	-0.722953	0.217782	-0.30484	-1.06652	-1.93447	-1.25249	0.0634668	0.0697826	-2.18946	-2.08546	-1.71028	-1.81464	-0.737921	-1.4731	0.893373	-0.955672	-2.00113	-0.343474	-1.52646	-1.35936	-1.20167	-1.02651	-0.712746	0.092062	-0.966935	-1.23745	-1.41294	-1.87278	-2.19322	-1.17169	-1.27097	0.882813	-1.63187	-0.829654	-0.411771	-2.78788	0.784696	-0.490249	1.05554	1.0284	-0.312348	1.8571	1.37516	1.78973	1.07263	0.665584	1.98252	-0.267659	1.6141	-0.169896	0.502644	0.813099	0.706577	0.517134	0.374555	-0.172932	0.393363	0.753534	-1.26255	0.68127	0.0960175	-0.260106	0.364068	-0.632488	1.77708	1.75634	-0.546765	1.9795	-0.647176	0.97645	1.22153	0.800307	1.34918	1.11968	0.656213	0.930967	0.443419	1.63082	0.900482	0.546169	1.13619	-0.499501	1.14312	0.75	0.337094	0.210366	0.845241	0.703398	0.346217	0.268952	0.740968	0.339531	0.287722	0.555104	0.224685	0.179605	0.70181	-0.914698	0.353595	0.349827	-0.900038	0.206004	-0.584916	-0.473276	0.365769	0.463788	-1.45439	-0.0404851	-0.589037	0.645314	0.197386	0.495308	0.681382	0.454172	0.25327	-1.80425	0.549261	0.0916001	-2.9042	0.280622	0.418478	0.293011	-0.535135	0.514026	0.509358	-0.682187	-0.187036	-0.099946	-0.419763	1.44444	2.10963	0.854717	1.25201	0.482748	0.870063	1.07818	1.1135	0.295667	0.204153	0.382478	0.348025	0.223769	0.274439	0.556642	-0.578436	0.57792	0.642915	0.566572	1.08386	0.776404	-0.0690256	0.221317	0.261935	0.182376	-0.284556	1.62697	-1.08572	0.255434	-0.0130477	0.316711	0.0678855	0.804641	0.134441	-0.455721	0.416784	0.223769	0.378172	0.0333519	-0.312683	0.369274	0.649981	0.466933	0.937923	0.565032	0.296883	-0.092562	-0.0377566	0.120632	0.449359	0.00331499	-0.451032	-0.326063	-1.66055	0.705111	0.511885	-3.12365	0.206529	-0.753867	1.61681	-1.52771	0.864762	0.943588	0.353417	-0.0943727	0.0747319	-0.166228	0.0413175	0.782881	0.594289	-0.596872	-0.493942	0.0337957	0.660895	0.438058	0.071332	0.687571	0.190189	-0.0518628	0.218986	1.11776	-0.190212	0.454172	0.206644	0.956927	-0.251651	-0.243579	0.322107	0.759794	-0.317117	-0.00707124	-0.0503438	0.842829	0.449396	1.03875	0.158825	0.670755	0.11109	0.331551	0.13647	-0.553291	0.405193	0.593106	0.589493	0.0508489	0.57889	1.09595	0.305126	0.847475	-0.0892052	1.45811	0.406818	-0.0492465	0.32595	0.42173	-0.36703	0.438058	1.11227	0.351562	0.968496	0.227677	0.241838	0.609707	-0.479293	-0.432144	0.0249214	-0.450407	-0.259587	0.642207	0.493975	0.256682	-0.254522	0.391716	0.620517	0.57889	-0.563989	-0.277583	-1.54591	0.596706	-3.77071	-0.407344	-1.76522	-1.08882	0.763708	0.52644	1.87984	0.624342	0.305126	0.802059	0.532632	0.844253	0.631055	1.04786	0.924818	0.893622	1.002	0.551163	0.672994	-1.82456	0.895991	0.444528	0.995575	-1.18917	1.08227	-1.43203	0.903264	0.772945	-0.526881	0.61255	0.365992	0.273179	0.19245	-0.0337957	0.200048	1.12483	0.792884	-2.09197	0.642705	0.372763	1.02142	-0.802059	-0.818347	-0.775539	1.05343	-1.08823	1.23501	1.65106	-2.97013	-0.676759	2.2685	2.19637	0.728202	0.590975	-1.5422	0.0197853	0.337025	-2.0064	-0.07536	-0.45838	-0.902708	0.282796	0.413473	0.425636	-2.07826	0.356986	-0.020004	-1.09665	-0.589037	0.729129	-0.149307	-1.80928	0.716996	0.471693	-0.366383	0.551485	0.406186	0.425636	-1.50244	0.70181	-0.738283	1.21891	1.42274	0.323464	0.824785	-0.694461	0.670722	-0.841556	-0.826143	-0.68283	-1.24229	-1.04367	-1.2391	-0.86306	-0.611677	-1.28382	-0.0875523	-1.14031	-0.856465	-0.475437	-0.715678	-0.643407	-0.481421	-0.372396	-0.163379	-0.380405	-0.676705	0.799724	-0.634826	-0.229409	-0.132334	-0.36444	-0.114293	-1.21156	-1.20425	0.44447	-1.26974	-0.146672	-0.831348	-0.977765	-0.706277	-1.03848	-0.923925	-0.607189	-0.78516	-0.430009	-1.13867	-0.77152	-0.505704	-0.914267	-0.419654	-0.933468	-0.666159	-0.328895	-0.258083	-0.745788	-0.640994	-0.34057	-0.275655	-0.689577	-0.333072	-0.313783	-0.527383	-0.254597	-0.259926	-0.640743	0.367484	-0.356434	-0.345223	0.279487	-0.25487	0.658883	0.13841	-0.35583	-0.443168	0.931515	-0.198743	1.3878	-0.588597	-0.232014	-0.468484	-0.613895	-0.431625	-0.289214	1.30307	-0.514219	-0.193429	2.72312	-0.278596	-0.408753	-0.308822	-0.127512	-0.470747	-0.485105	-0.110204	-0.173271	-0.163901	-0.146455	-1.06785	-1.34236	-0.730829	-0.988846	-0.454591	-0.759656	-0.873739	-0.911997	-0.302899	-0.245849	-0.365016	-0.341381	-0.258805	-0.303354	-0.511506	-0.0839579	-0.540889	-0.593014	-0.527691	-0.8932	-0.689582	-0.193241	-0.255064	-0.28555	-0.266305	-0.149978	-0.139165	-0.0447661	-0.280905	-0.214684	-0.318761	-0.204118	-0.694388	-0.229944	-0.139165	-0.408382	-0.26194	-0.379575	-0.227247	-0.139904	-0.356646	-0.610601	-0.440963	-0.755039	-0.527248	-0.294918	-0.187814	-0.196008	-0.224665	-0.428832	-0.219579	-0.139166	-0.135384	1.60667	-0.629479	-0.481034	2.93836	-0.282681	1.04384	-1.1798	2.91886	-0.7681	-0.809135	2.52569	2.18836	0.0272449	2.68601	-0.193075	-0.679615	-0.539161	1.35633	2.46812	-0.201765	-0.596597	-0.423191	-0.206761	-0.61525	-0.240137	-0.160123	-0.257489	-0.866124	-0.16972	-0.436042	-0.27662	-0.768336	-0.149978	-0.149979	-0.317015	-0.67624	-0.153428	-0.201445	-0.196008	-0.721427	-0.430043	-0.828238	-0.240137	-0.613559	-0.205122	-0.330579	-0.229646	-0.114762	-0.400504	-0.551122	-0.538445	-0.214813	-0.536004	-0.85823	-0.306861	-0.74406	-0.209377	-0.142853	-0.392926	-0.201445	-0.324982	-0.410833	-0.757791	-0.412873	-0.887167	-0.345149	-0.81079	-0.272407	-0.24933	-0.561732	-0.153428	-0.139165	-0.181813	-0.160123	-0.149979	-0.581414	-0.462536	-0.298902	-0.925121	-0.386346	-0.568984	-0.533888	-0.114763	-0.134144	2.76102	-0.542233	4.2323	-0.178857	-0.0447661	-0.0898001	-0.684851	-0.483337	-0.15043	-0.077691	-0.308568	-0.713225	-0.491906	-0.745564	-0.581019	-0.881383	-0.794878	-0.766591	-0.832748	-0.524389	-0.632853	1.38886	-0.771595	-0.421759	-0.846484	2.06978	-0.876502	1.04195	-0.774528	-0.686107	-0.1234	-0.0839604	-0.360559	-0.285631	-0.245686	-0.178857	-0.253835	-0.0952956	-0.695846	6.02887	-0.597466	-0.355873	-0.850751	1.27328	0.121412	1.46194	-0.885942	0.558461	-0.97336	-1.17898	-1.34408	-0.0167094	-1.38297	-1.37735	-0.648396	-0.552684	1.05138	-0.185109	-0.326941	1.66696	-0.201445	-0.110204	0.220543	-0.279576	-0.402771	-0.41488	1.71261	-0.352175	-0.207078	1.79784	-0.153622	-0.658389	1.73329	1.4383	-0.653062	-0.441441	-0.156808	-0.515745	-0.387311	-0.407011	1.11172	-0.630536
ENSP00000315351	0.293514	0.124342	-0.483927	-0.727997	-0.51747	-0.0507794	-0.763515	0.294162	0.306626	-0.112022	-0.175703	-0.636608	-0.372066	0.299004	0.635366	-0.345197	-0.133323	-0.428484	-0.120672	-0.480239	-0.422923	0.861226	0.4463	-0.0438188	1.40997	-0.776794	0.983684	-0.766191	-2.36155	-3.10735	-3.77165	0.880351	0.51807	0.832086	0.0229726	-0.309535	-0.172769	-0.298608	-0.347017	0.484061	-0.374954	0.210981	-0.814054	0.386257	0.0651729	0.0789584	0.427364	-0.0130275	-0.306344	0.199538	0.181881	0.313008	0.611421	0.170238	-0.0488069	0.167191	0.00338967	-0.0546746	0.245153	-0.341027	-0.0190589	-0.531797	0.135181	-1.37853	-1.51824	0.0143483	0.312357	-0.797841	-1.07182	-0.974716	0.546547	-1.23158	-1.15443	-0.36545	0.161976	-0.351013	1.24186	-1.35149	-0.537467	-0.504349	0.349177	-0.433971	0.0849452	-0.758929	-1.12638	-0.606901	0.202155	-2.33973	-1.61836	-0.168712	-0.192407	-0.492836	-0.415829	-0.452608	-0.886624	0.221155	0.206368	-0.21861	-0.138369	-0.0653846	-0.0482385	-0.0482012	0.0468341	0.26209	-0.510832	0.403889	0.81579	0.844183	1.20758	1.3264	0.844813	0.858769	0.0674363	-1.34329	0.904773	0.946112	0.575245	0.924656	0.6142	1.08372	0.40975	1.15629	0.381967	-1.42324	0.732823	0.41784	-0.433727	-1.09463	0.837003	-0.561057	0.216058	-0.488661	0.954757	-0.647751	0.6824	-0.0896834	1.1873	1.1956	0.0431026	0.616472	-1.11548	-0.638505	0.585592	0.351177	-0.484023	0.352061	0.195614	0.370047	-0.276885	-0.877232	-0.843665	-0.097658	-0.0343042	-0.454143	-0.927545	-0.524831	-0.651079	-0.68432	-0.472207	-1.05461	-0.841417	-0.585011	-0.608086	-0.941157	-0.616663	-0.422336	-0.469946	0.0179759	-0.411923	-0.520908	-0.193934	-0.691026	0.617993	1.3387	-0.134093	-0.937894	1.10133	0.456753	0.215839	0.149207	1.19765	1.33108	-0.300768	1.01244	1.42939	1.13709	0.590397	-1.41096	0.225438	-0.202801	0.370841	0.932781	0.140815	-0.495272	-0.280326	-0.717349	0.440544	0.92469	-1.04139	-0.364773	0.614074	0.943126	0.656574	-0.626263	0.4709	0.110624	-0.0568455	-0.332795	0.638884	0.536838	0.31621	-0.167178	0.174785	0.403685	1.64177	0.549409	0.82113	0.244798	0.491645	-0.428048	0.114705	0.667842	-0.280325	0.706646	-0.255177	0.00391034	0.0065168	0.883444	0.317087	0.756281	0.530568	0.660176	0.0842082	-0.391359	-1.59599	-0.759118	-0.128264	-0.109761	0.247722	-0.485927	0.0933558	-0.656521	-0.5521	-0.530519	-0.0526806	0.547679	-0.00635563	0.384078	-1.05244	-0.247199	0.546158	0.257501	-0.308621	0.214922	0.436293	0.0170887	0.181001	0.161147	-0.44656	-0.202333	-0.166387	-0.220161	0.00791301	0.0673261	-0.00543334	-1.04713	-1.53178	-0.255525	-0.0821988	0.280687	0.758673	0.119817	-0.814797	-0.0688863	-0.0429351	-0.186336	0.178593	-0.192252	-0.455946	-0.0855236	-0.333322	-0.254523	-0.521079	-0.0481055	0.259347	0.102486	-0.401609	0.264469	-0.199563	-0.769469	-0.272182	-0.473766	-1.06743	-0.314523	-0.550587	-1.43955	-0.320226	-0.470331	0.495512	-0.935211	0.645229	-0.557817	-0.732333	0.0629393	-0.512958	-0.0397197	-0.379628	-0.0742836	-0.0319362	0.30666	-0.0860976	-0.873423	-0.418109	-0.311451	-0.707318	-0.810291	-0.295257	0.555389	0.359808	0.729251	1.10854	0.233267	-1.53001	-0.923786	0.614863	0.593299	-0.768809	1.06443	0.878202	-0.879988	0.610237	0.435474	1.15796	-0.645707	1.03209	-0.493495	0.22242	0.446995	0.457206	0.223957	0.123649	1.66379	0.0908772	0.416652	0.483936	-2.05519	-0.244778	-2.74506	0.124913	0.893765	0.996751	1.03253	-0.961512	1.13286	-1.14201	0.724907	0.733845	0.569868	0.891964	0.765216	0.4627	0.659598	0.241561	0.982769	0.703211	0.388152	0.743021	1.04432	0.758228	0.484417	0.0396724	-0.0802572	0.577267	0.456548	0.0871048	0.0209575	0.491085	0.100032	-0.0407466	0.334134	-0.0462059	-0.13889	0.445416	0.742619	0.098321	0.0391697	0.666062	2.82335	-1.2643	-0.94967	0.062226	0.313128	-1.75834	2.02529	-1.08155	0.326965	-0.149484	0.275987	0.377655	0.292793	-0.0419427	0.29821	0.387563	-0.136366	-3.2166	-0.0111042	0.16502	-0.0120613	-0.914924	0.226991	0.301977	-1.03537	-0.527499	-0.490656	-0.688091	0.813933	1.18763	0.572013	0.787499	0.334134	0.555725	-1.27865	0.701632	0.0682917	-0.10971	3.3433	3.35596	-0.0822661	0	0.204827	-0.90368	0.311017	0.392966	0.29251	0.554956	0.487744	2.01205	-0.108505	-0.0101715	-0.124989	-0.676728	1.0831	0.582539	-0.0683784	-0.346607	0.0668153	-0.267473	0.530441	-0.261911	1.14201	0.0645501	2.68892	0.0773263	2.07269	1.59379	0.0195736	0.307598	0.213571	0.598708	0.323832	0.0353409	-0.4627	-0.338799	-0.300609	0.21652	-0.405348	-0.787787	-0.61308	0.344124	0.508252	0.331369	0.0789091	-0.0997199	0.71643	0.988456	0.382641	0.545753	-1.32824	0.198419	-0.458695	-0.301756	-0.605806	-0.363748	0.402232	0.298093	0.955259	0.992048	-0.313112	0.381208	0.25219	2.45517	0.432014	-0.165794	2.11618	-0.0266762	0.724433	-0.539612	0.172917	3.46632	0.584887	1.64429	1.72618	0.0851599	0.439327	-0.673311	-0.307624	-0.327665	0.511889	0.216818	0.615084	-0.241699	0.356905	-0.208145	0.055832	-0.254799	-0.862723	0.104478	0.33126	0.314965	-0.316797	0.324052	0.719414	0.0426675	0.544331	-0.432835	0.982645	0.188933	-0.360283	0.029848	0.130153	-0.742582	0.217388	0.652234	0.0463015	0.65064	-0.111932	0	0.382142	1.11861	-0.796777	-0.278596	-0.818044	-0.588467	0.401972	0.40118	0.0110947	1.61817	0.231197	0.473171	0.432144	-0.894596	-0.57115	0.46412	0.408741	-0.130462	-0.718522	0.327115	0.601782	0.543431	0.389252	-0.681899	0.352981	-0.0199633	0.600651	0.330121	0.662938	0.424736	0.664625	0.64689	0.670185	0.700049	0.368784	0.482846	0.284371	0.568491	0.235413	0.642915	0.533274	0.646386	0.481337	0.67529	0.51414	-0.77234	-1.99783	0.163517	0.0391697	-0.0620412	-0.296883	-0.162459	-1.11108	0.579268	-2.0239	0.447672	0.211693	0.694767	-1.06527	0.772893	-1.0803	0.71592	0.566561	0.758809	0.998002	1.30516	0.865616	1.24753	-0.73972	0.546852	0.374477	0.474056	-0.307179	0.0668153	0.281209	-0.40494	-0.748705	-1.16223	3.45498	0.239812	0.223661	0.345408	0.172932	-0.314063	0.693577	0.881999	0.502875	-0.580283	0.405584	0.463461	0.333218	-0.707519	0.39725	0.14734	0.227148	0.425592	0.466614	-0.548532	-0.399618	-0.652471	-0.892806	0.646189	1.34593	1.55155	-0.586539	-0.564398	0.0811053	-0.878997	-0.778121	0.240863	-0.577453	-0.443194	-0.923472	0.847399	-0.866433	0.754929	-0.296883	-0.485958	-0.477133	-0.332327	-0.225245	-0.105463	-0.246006	-0.452513	-0.499664	1.77998	-0.175863	10.4934	-0.268433	-0.776018	-0.830179	-0.854541	1.59578	-0.931193	1.78345	-0.66166	-0.648507	-0.520487	-0.773342	-0.687486	-0.471621	-0.614965	-0.329898	-0.839912	-0.65613	-0.39717	-0.68878	-0.854802	-0.677621	-0.487206	-0.214535	-0.182144	-0.540781	-0.462381	-0.233186	-0.214535	-0.485954	-0.2576	-0.178862	-0.376751	-0.201452	-0.176218	-0.454116	-0.688509	-0.257095	-0.232469	-0.620998	-0.187608	1.9829	0.241891	-0.229595	-0.36181	1.56127	-0.143463	0.422904	-0.395382	-0.185045	-0.33577	-0.432144	-0.324409	-0.190445	-0.358309	-0.411153	-0.196014	3.48851	-0.190445	-0.271734	-0.234375	-0.0776931	-0.319398	-0.368005	-0.0839604	-0.123404	-0.127515	-0.105463	-0.724481	-0.923273	-0.534208	-0.694519	-0.37192	-0.53919	2.58589	-0.664968	-0.246006	-0.185045	-0.26926	-0.245856	-0.15729	-0.234839	-0.33251	-0.0708881	-0.348469	-0.427422	-0.355261	-0.552381	-0.470824	-0.119159	-0.169725	-0.207001	-0.163383	-0.0548546	-0.100504	-0.0708881	-0.202365	-0.139169	-0.237189	-0.172818	-0.546286	-0.139169	0	-0.234375	-0.198749	-0.239522	-0.128323	-0.100504	-0.225245	-0.383584	-0.302129	-0.551826	-0.381208	-0.238919	-0.127515	-0.142857	-0.135388	-0.314741	-0.127515	-0.0952981	-0.135388	-0.371178	-0.497582	-0.364121	-0.252317	-0.193247	-0.655348	-0.834054	-0.438465	-0.529806	2.791	2.22908	1.45642	2.18649	1.70086	0.97736	-0.42394	-0.339028	-0.822157	-0.828884	-0.160128	-0.41969	-0.32627	-0.142857	-0.464349	-0.163383	-0.135388	-0.202365	-0.654312	-0.100504	-0.314799	-0.131507	-0.567894	-0.119159	-0.106748	-0.234206	-0.462672	-0.0898027	-0.163383	-0.153432	-0.521966	-0.309018	-0.580022	-0.156813	-0.410983	-0.156813	-0.241249	-0.120114	-0.0776931	-0.248685	-0.381613	-0.367147	-0.123404	-0.357279	-0.645673	-0.232469	-0.530589	-0.131507	-0.114766	-0.288213	-0.139169	-0.225245	-0.283552	-0.0191658	-0.325935	-0.605771	-0.217278	-0.60717	-0.181818	-0.212191	-0.414425	-0.100504	-0.100504	-0.160128	-0.0839604	-0.127515	-0.413465	-0.408521	-0.226991	-1.19168	-0.328808	-0.45658	-0.428784	-0.0776931	-0.110208	-0.46759	-0.418777	-0.198749	-0.106748	-0.0708881	-0.0447661	-0.514196	-0.411498	-0.119159	-0.0839604	-0.246006	-0.570349	-0.356534	-0.608629	-0.43197	-0.619539	-0.591517	-0.622978	-0.640194	-0.377805	-0.48608	-0.346691	-0.539319	-0.312419	-0.607171	-0.519	-0.590698	-0.466243	-0.628737	-0.489984	-0.123404	-0.0447661	-0.275276	-0.230815	-0.193247	-0.163383	-0.201701	-0.110208	-0.544036	4.72736	-0.451754	-0.312645	-0.64238	0.740192	-0.696479	0.834049	-0.657685	-0.552235	-0.684773	-0.825701	-1.01617	-0.760244	-0.976579	0.0828834	-0.515953	-0.388728	-0.478461	-0.181818	-0.235539	-0.330663	-0.139169	-0.100504	0.819517	-0.217278	-0.292233	-0.282845	-0.407494	-0.289725	-0.184733	-0.646732	-0.769131	-0.480986	1.58427	-0.404899	-0.456038	-0.377819	-0.123404	-0.420372	-0.291667	-0.306651	-0.440924	-0.459015
ENSP00000290583	-1.60503	-1.15981	-0.59363	-1.15973	-1.28548	-2.03206	-0.715404	-2.44981	-2.64341	-1.14167	-1.28109	-0.933492	-0.820581	-1.73019	-1.70331	-2.09092	-1.17268	-1.2854	-0.940015	-0.342267	-1.27001	-0.0554068	-2.31707	-1.63062	-1.17101	-1.52843	-0.0898874	-1.26944	-0.224781	0.524847	0.625868	-2.58452	-0.575443	-0.603807	-1.08988	-0.969947	-1.01289	-0.947637	-1.42232	-0.45585	-0.173298	-0.641995	-0.467876	-2.2819	-0.572896	-2.44488	-0.615474	-1.34314	-1.65487	-0.712662	-0.690033	-0.617154	-0.991062	-1.19011	-0.707199	-1.44203	-1.03689	-1.57036	-0.302728	-0.678446	-2.44787	-1.14289	-1.06357	-1.9535	-1.46507	-1.03049	-0.924591	-1.26733	-1.29353	-1.69993	-1.19687	-0.744077	-1.27708	-1.89855	-1.06886	-1.52029	-1.92333	-0.701449	-1.74629	-2.11324	-0.621191	-0.785647	-1.44403	-2.01975	-1.77662	-1.2531	-1.48895	-1.15608	-2.3588	-1.86258	-1.359	-2.73206	-1.87983	-1.58796	-0.0881471	-2.75603	0.661422	-1.50098	-1.92441	-1.89162	-1.60336	-2.82147	-3.21038	-1.09766	-0.263252	-1.07759	0.207118	0.954001	0.443403	0.708532	0.297067	0.119494	-3.47836	-0.408777	-0.710243	-1.04124	-1.11099	-0.798569	-0.483881	-2.94969	1.08545	-0.336544	1.13054	-0.527346	-0.713076	-1.54888	-0.578555	0.987078	-1.98284	0.678441	-1.13115	-0.351859	-2.31924	-2.02918	-0.14103	-1.47732	0.703321	0.901212	-0.924377	-0.514304	0.946772	0.459422	-0.216584	-0.839808	0.648154	-0.846465	-0.30211	-1.24876	0.531254	0.940432	0.59201	-0.537827	-0.256493	-1.8307	0.28455	-1.16275	-1.19111	-0.785597	-1.29659	-0.359127	-0.96245	-0.856584	-0.911535	-0.981521	-0.922682	-0.749832	-1.29952	-1.00881	-2.13476	-2.41847	-1.71092	-1.70344	-1.74596	-1.70539	-1.71905	-1.39253	0.0938638	-0.10926	-0.527211	-1.3998	-0.0666133	-0.286287	-1.17709	-0.271086	-0.583467	-0.472144	-0.0758867	-1.87807	0.233684	0.501444	-2.43343	-1.13497	-1.58943	0.0473543	-1.56402	0.0629597	-2.14726	-2.63667	-1.53429	-2.45208	-0.538903	-0.437441	-1.35261	-1.54833	-0.975015	0.0289471	-0.376724	-0.105737	-1.85067	-0.753966	-0.0722106	-0.485927	-1.05852	-0.310421	-0.433013	-0.223194	-1.61122	-1.01565	-0.00832977	-1.54396	-0.61454	-0.656121	-0.694381	-2.64494	-1.82271	-2.19733	-1.39582	-1.42299	-0.744607	0.134029	-0.378308	-0.615426	-0.404524	-2.27575	-2.13373	-1.11703	-0.818832	-1.08923	-1.54947	-0.681651	-0.22507	-1.17181	-1.26534	-0.443962	-0.293218	-0.905052	-1.46263	-0.202087	-0.51602	-0.97039	-0.596248	-3.20292	-2.21749	-1.67685	-0.818941	-1.16901	-1.65313	-0.957789	-0.988711	-0.610649	-1.32851	-0.927711	-1.55254	-0.83991	-1.20393	-1.64975	-0.161572	-0.0608065	-0.694728	-0.33352	-1.70347	-1.29308	-0.201042	-0.898645	-1.37104	-0.733602	-0.866349	-0.818699	-1.57147	-0.96878	-1.4896	-0.878627	-1.08495	-1.11354	-1.38175	-0.765393	-0.839723	-1.4757	-1.04545	-0.86438	-1.29096	-1.69275	-0.126617	-2.06081	-1.57584	-0.430298	-0.778951	-1.29603	-0.576772	-0.462271	-0.0996664	-0.882591	-1.66737	-1.17014	-0.732695	-0.94748	-0.83874	-0.821709	-1.02229	0.00373888	-0.76057	0.37367	-1.23308	-1.21585	-1.38228	-1.31747	-1.59802	-2.40003	0.315817	0.551117	-1.41217	0.0618085	-1.93914	-1.26762	-2.2178	-2.10673	0.833682	0.792929	0.595159	0.765524	-1.96614	0.331369	-1.10324	-0.992048	0.731936	-0.819479	0.130681	0.317675	0.333689	-3.44892	-0.108648	-0.847872	-0.00674215	-2.46062	0.368784	0.271416	1.69485	1.05863	-0.0404851	0.580797	-1.35696	0.792238	0.714056	0.750822	0.613696	0.55302	-1.4951	0.452797	-1.30854	0.57877	-2.55444	-1.82663	0.0965814	-1.09254	-1.66379	-2.02325	-1.60095	-1.27235	-1.73668	0.368124	-0.0871534	-0.313468	0.467732	-2.91983	-0.0937425	-0.175863	0.334874	-2.91794	-0.253809	0.222702	-0.25185	-0.413694	-2.28077	-1.60434	-0.0982511	-0.137957	0.534417	-0.372232	0.591761	-1.33651	-0.0682917	0.191196	-2.33553	-0.630544	-1.63619	-3.15044	-0.319368	0.164195	0.247887	-3.11893	-0.314359	0.147358	0.259742	-2.61963	-0.125	-0.19211	-3.26379	-0.216818	-1.38101	0.203757	-3.1056	0.680593	-2.81054	1.18185	-0.905089	-1.4533	-0.936615	-2.18673	-1.69154	0.218006	0.379071	0.496995	-1.67457	-0.17359	2.14087	-0.102759	-0.171551	-0.273711	-0.175958	-3.27957	0.786276	0.231021	-2.85493	-3.48188	-2.09461	0.370203	-0.61534	2.18464	-0.298389	2.11562	-0.944799	-1.23542	-2.00744	-0.30542	1.42385	-0.162914	1.76422	0.351158	-0.465021	-1.11717	-3.41332	-0.259623	-3.43091	1.48077	1.14722	-0.0711844	0.255153	0.0463015	0.417156	0.197258	-0.188524	1.27005	-0.646841	-0.526883	0.0990727	1.41326	0.808085	0.989034	0.172233	0.414782	-2.66025	-0.177084	-0.329498	0.568137	-1.45441	0.306434	0.387694	0.500463	0	-2.56051	-0.550658	-0.788563	-0.523232	-2.44098	0.201753	-1.43855	-1.29127	-0.505197	0.271066	0.139096	-0.534582	-2.59415	-0.415855	-0.589073	-0.354575	0.501004	-0.803364	0.0106741	-0.36271	0.449918	-0.803538	-0.839053	-0.0930089	0.365806	-0.927067	1.48914	1.47158	-2.53367	0.0223663	0.430526	-0.522035	-2.76538	-0.437498	-3.09119	-0.442881	-1.32191	0.00674215	0.167935	0.231021	-0.485335	-3.11319	0.494467	-0.205008	0.397157	-0.718158	-1.24882	-0.021218	-0.580326	-0.180923	0.00745377	0.870721	0.030251	0.480358	-0.0282956	0.441814	-0.310875	-0.222589	0.235499	-1.17592	-1.14976	-0.561452	-1.11266	-0.889704	0.297659	-2.71735	-2.55131	1.16792	0.0679798	0.350641	0.30758	-1.26683	-0.896407	0.385284	0.309255	-0.368886	-0.961665	0.22016	0.435474	0.460953	0.263859	1.00282	0.261551	-0.200122	0.472477	0.224566	0.524441	-2.62373	0.5537	-1.85064	-1.70023	-1.56807	0.223244	0.348469	0.162195	-2.05819	0.0822551	0.507738	0.414128	0.481667	0.424528	-1.84534	-2.00776	-1.06371	0.278543	-0.0436175	-0.186196	-0.3607	-0.51286	-2.66807	0.605426	-1.99948	-2.21356	0.300454	0.0411402	-1.7978	-1.4034	-1.75075	0.595853	0.558896	-1.92754	0.643158	-1.22922	-0.944147	-1.2868	-1.04808	0.884285	0.402645	0.303426	0.353067	-0.561973	-0.0986257	0.166708	1.36419	-1.13775	-1.50369	-0.134324	0.0546409	0.140507	0.182237	-0.0781345	-0.601229	0.475177	0.691867	0.388673	1.1059	-2.51026	0.325935	0.107279	0.944553	-2.4841	0.0365392	0.131438	0.404899	0.348408	4.59016	-0.336705	-0.523563	0.94981	1.71468	4.23577	0.880068	1.66645	1.68476	-0.710035	-0.709052	-0.557042	-0.700686	3.58204	-0.363265	2.1104	0.351192	-0.654807	0.260166	-0.250093	-0.359039	-0.352061	3.92403	-0.187908	-0.0708881	-0.209609	2.58824	-0.380447	-0.309397	-0.139169	-0.0839604	-0.196282	-0.540235	0.931199	-0.714034	-0.651641	-0.678446	-0.563866	-0.531791	3.06938	-0.44408	0.974618	-0.54555	4.97497	1.65274	-0.248685	0.909964	1.46956	2.61196	1.24289	0.653748	1.39707	-0.374416	-0.196282	-0.135388	-0.470502	2.69729	-0.172511	-0.171106	-0.349478	3.92359	-0.160581	-0.285645	-0.136083	-0.0839604	2.21075	1.32765	-0.163813	-0.163296	-0.515953	-0.163383	-0.564022	2.15937	-0.196014	-0.293671	4.85082	-0.100504	1.1726	3.39156	-0.131507	-0.271071	-0.32311	3.26147	-0.114766	-0.259793	-0.313783	5.41358	-0.179202	-0.153432	4.1466	-0.175863	-0.0447661	-0.29821	3.10653	-0.0672335	15.7797	-0.105463	-0.0776931	1.21004	0.421922	1.92256	3.14728	-0.29851	-0.403887	-0.478058	3.56932	-0.175863	-0.119159	-0.182144	-0.153937	-0.139169	-0.182144	3.53844	-0.0316386	-0.317544	2.81733	3.76198	1.70781	-0.391565	-0.0839604	-0.114766	-0.139169	-0.0952981	-0.0952981	-0.0548546	-0.0316386	-0.142857	-0.100504	-0.178862	-0.114766	-0.364266	-0.131507	-0.0447661	4.45367	-0.163383	5.33027	-0.110208	-0.0633724	-0.191492	-0.303562	-0.213652	-0.381283	-0.261488	-0.155185	-0.0839604	-0.0952981	-0.0952981	-0.231821	-0.0898027	-0.0447661	-0.0898027	-0.289653	-0.438954	3.0339	-0.172818	-0.149983	-0.52723	0.95017	-0.349478	-0.38424	-0.490482	1.48133	0.202284	0.732129	0.308264	1.84813	2.29379	-0.277361	2.60327	0.783751	-0.128323	-0.315058	-0.272527	-0.0952981	2.49112	-0.0861293	-0.105463	-0.131507	-0.47977	-0.0633724	-0.206768	-0.123404	-0.429139	-0.0708881	-0.0633724	-0.172818	-0.381208	-0.0708881	-0.120114	-0.142857	2.27147	-0.201452	-0.436442	-0.131507	5.90245	-0.127515	4.77692	-0.100504	-0.0316386	-0.214747	-0.256463	-0.313112	-0.123404	3.28178	-0.470805	-0.14646	-0.392959	-0.123404	-0.0548546	-0.193525	-0.110208	-0.139169	-0.193525	-0.705292	-0.19699	-0.452735	-0.193247	-0.447823	-0.139817	-0.14646	-0.285596	-0.0776931	-0.0548546	-0.115814	-0.0447661	-0.0776931	-0.340351	2.65988	5.3306	-0.961839	-0.222271	-0.362392	-0.331813	-0.0447661	-0.0708881	-0.401972	-0.362392	-0.147029	-0.110208	-0.0316386	-0.0316386	-0.451127	-0.315661	-0.115814	-0.0548546	-0.196014	-0.455607	-0.288916	-0.509964	2.58742	-0.533077	7.53951	3.95667	3.25728	-0.268097	-0.381881	-0.25154	1.71618	-0.248282	-0.477033	-0.417497	-0.467992	-0.42391	1.51274	4.20197	-0.0952981	-0.0316386	-0.198749	-0.166581	-0.163383	-0.128323	6.37704	-0.0316386	2.02401	2.86139	-0.332081	-0.229595	1.63908	3.05264	3.17079	-0.551387	-0.520647	4.22457	-0.587721	0.880041	0.40705	1.13793	1.88412	-0.782058	-0.40115	-0.341328	-0.36703	-0.110208	-0.209609	-0.284851	-0.0952981	-0.0633724	2.90875	-0.206768	-0.231821	-0.276565	-0.272527	-0.201452	-0.131507	-0.459113	-0.627401	-0.388061	-0.917242	2.61627	-0.346346	-0.252786	-0.0776931	2.62441	-0.250541	-0.270562	-0.415855	-0.364121
ENSP00000358535	2.20777	2.93218	1.76701	1.58503	1.0413	0.859881	1.33228	2.10986	1.98236	2.35696	2.14759	2.19788	2.61994	2.0416	3.26383	2.98046	1.35275	3.69883	1.63642	2.66766	0.618525	3.55928	2.08476	1.59997	0.894318	0.709929	3.14112	1.94749	3.32539	3.06206	0.91977	2.61724	2.33649	2.73642	1.77113	2.44259	2.28697	2.16287	1.54472	2.47109	0.938266	2.21948	1.69505	1.78105	1.63929	2.28513	2.73451	1.52665	2.09609	1.87481	2.26418	1.05399	1.90146	2.01535	0.372722	1.92607	0.66659	0.685207	-0.713395	1.19671	1.19176	1.28426	2.08601	-0.19989	-0.162238	1.85226	1.60242	-1.02926	-0.636649	0.827175	-0.758748	0.548165	-0.522264	1.42094	1.544	1.64244	-0.0992283	0.970874	-1.25511	2.96156	2.38469	1.95082	0.841052	-0.348497	-1.11974	0.601032	1.91563	-1.54137	-0.820749	1.03289	-0.409905	-0.742219	0.93175	0.0608704	0.0984939	1.0474	0.0113906	2.11923	1.34569	1.26888	1.50243	1.64115	2.90446	1.14404	1.99053	2.74069	1.81266	1.6815	1.16334	1.54499	1.10613	1.3861	-2.5317	-0.568926	1.93995	2.71272	3.09922	3.51211	2.12945	-0.644968	0.285702	0.449686	0.433965	-0.444234	2.02132	-1.76715	1.11504	0.470148	0.590474	1.25855	1.51139	0.37444	2.28057	-0.219173	-0.190142	0.997715	0.417684	0.502859	0.305112	1.2577	2.01777	1.77328	1.02996	2.03612	1.86228	2.23519	1.48356	1.04849	0.718172	-1.10749	2.36278	2.23942	1.9274	1.21775	0.958635	-0.835554	1.79198	0.407821	1.0608	0.194857	-0.474713	1.49855	1.51739	0.469693	1.12584	0.725209	1.13449	1.62636	0.832016	0.470805	0.856034	0.833757	2.1817	1.46592	0.684317	0.0361915	0.892164	-0.132773	1.8594	1.65227	1.99236	1.56212	0.846771	0.767979	2.41202	2.50221	1.42002	-0.355155	0.727003	2.24736	1.37218	0.63766	0.716631	0.567775	1.67878	0.131848	0.0935092	1.01122	-0.148148	-0.385868	1.77293	1.76426	-0.0323563	0.529842	0.983418	2.54104	2.56915	1.89292	-1.15055	0.496424	-0.921301	-0.0032088	1.02153	2.12383	1.39371	2.10176	0.363674	0.964134	0.461905	-1.5898	0.772734	-0.587094	-0.288198	1.00425	0.0169957	-0.222219	1.70814	2.03578	1.62198	2.8117	0.645148	1.11393	2.18054	-1.5703	-1.15619	0.81483	1.80079	0.888969	0.454553	-1.10295	1.02589	0.836558	1.49672	1.75767	0.770731	2.83228	1.27366	1.97911	1.81066	1.70179	2.84543	2.26438	2.10427	2.17135	1.87052	1.88714	1.31473	0.728042	2.64755	0.993519	1.48528	0.882278	1.44277	0.903683	1.10035	0.176932	0.842521	1.49364	1.33513	1.82158	0.247743	0.774412	1.37799	1.53196	1.22306	2.2515	2.63946	1.01066	0.87928	1.09489	0.893205	0.498066	1.85396	2.5843	2.09706	2.0246	1.67757	2.356	1.44859	0.341236	0.59039	0.816939	-0.143186	0.891124	-0.480107	-0.348353	0.102888	0.420838	0.504213	-0.37973	2.22003	0.942434	0.713552	-1.40161	1.01642	1.16186	0.40734	1.12988	0.808365	1.62575	0.74464	1.31226	1.16315	0.533087	-0.62702	0.524367	0.352243	2.12002	1.111	2.19407	-0.0708881	0.300853	1.50048	-0.231821	2.29129	2.30849	-0.0462059	-0.145142	-0.284747	0.0678855	2.32834	1.15841	-0.0316386	0.108505	4.42106	0.213546	0.918614	1.56091	1.32184	0.883372	0.653095	0.161205	0.645314	1.19593	1.59565	1.15174	3.0409	0.122393	0.635999	4.1451	0.0127931	4.17808	-0.0438951	4.8795	3.68575	1.85062	-0.320212	-0.687563	-0.276453	-0.554247	1.01613	-0.592261	0.72736	-0.0917336	-0.653095	0.861487	-0.423374	-0.062226	-0.259916	-0.840526	0.608164	0.46216	-0.59583	1.23404	0.687571	0.546536	-0.784544	-1.59565	0.450965	0.899065	0.524891	0.408532	1.18562	1.93374	-1.44775	0.649981	-0.320445	0.367524	-0.129486	0.043427	0.617426	0.787874	-0.639097	0.26682	-0.226991	-0.882813	0.439679	0.802549	-0.73488	0.642207	0.498437	-0.872103	-0.956927	0.376235	-1.56091	-1.68705	0.659956	0.436436	-0.108547	0.996008	-1.2376	-0.311781	0.176815	0.209513	3.67439	2.80993	0.0239114	1.63659	3.26147	0.890008	-0.507559	2.26084	2.50307	0.494373	0.441297	0.633941	0.559717	0.465825	0.490607	-0.881022	-0.168357	1.00096	1.22624	1.00754	2.10913	1.5288	0.268325	0.404439	0.470108	0.439167	0.132254	2.67556	-0.667867	0.406864	0.304713	0.546536	0.355142	1.65268	0.388459	3.01791	0.656213	0.42173	0.648425	0.289653	0.130681	0.649981	1.09218	0.893622	2.10589	-0.904825	0.537271	0.253019	0.304713	0.358764	0.758158	0.281499	-0.104426	4.1097	-0.997048	-0.83534	0.932287	0.463753	0.425015	-0.323994	-0.193247	1.16316	1.45774	-0.481439	0.482748	0.204366	0.234206	0.113583	-5.10167	1.48341	1.12359	-0.181818	-0.135388	0.322403	1.2392	0.809709	0.383131	1.3395	0.426695	0.325875	0.495308	2.71256	0.201904	0.777905	0.423538	2.51455	0.164829	3.89468	0.626704	1.62218	0.111299	0.312562	0.304083	1.64848	0.692308	2.58159	0.333608	1.27193	0.365769	-1.94543	0.388263	-0.127977	0.724148	1.14791	1.1824	0.313248	1.06191	-0.351562	0.583509	1.7183	0.260777	-0.139943	0.755203	-2.95356	0.580295	0.67028	7.06676	0.893622	2.5049	0.657773	-0.466933	0.455773	-1.98759	1.18338	-0.122427	-0.101715	0.293246	-0.0685816	0.139169	1.0054	-1.26388	0.388263	0.205008	-1.51111	-0.976281	0.932287	-0.112806	0.121843	-0.843996	0.870327	0.388263	-0.00365151	-1.17047	1.30549	-0.698638	-1.17998	3.45422	0.910172	0.476439	1.33914	-1.17514	1.29375	0.961017	-0.44775	1.5996	1.40577	1.70477	0.86325	1.08129	0.875662	-0.475116	0.646869	-0.426112	1.4267	-0.468521	1.04292	1.70663	1.28005	-3.27792	0.95789	0.600453	0.498437	0.391666	0.288831	0.381412	2.0189	-0.695471	0.679697	1.08784	0.555788	2	-0.44775	2.50983	-0.5	-0.403887	1.70964	2.48882	5.5	0.145131	-0.194538	-0.00659395	-0.0496043	-0.852711	-1.09887	0.984676	0.27896	0.493742	-1.16316	0.251034	-0.106556	2.27985	0.490607	0.685857	0.59583	0.796233	0.572731	0.246419	-0.568112	-0.325875	1.14418	0.0365392	-1.14199	-0.795105	0.804641	0.0584089	0.984126	0.671847	0.704518	1.00602	-0.855449	-1.33597	-0.894354	-1.3213	-0.930564	-1.86088	-1.11472	-1.16398	-1.32627	-1.31853	-1.64111	-1.36484	-1.02519	-1.34961	-1.39127	-0.916756	-1.45088	2.70325	-1.73064	-1.04798	-0.792458	-1.11991	-0.995189	-0.760089	-0.603426	-0.244084	-0.581332	-0.938214	-1.10105	-0.938504	-0.334338	-0.250394	-0.590803	-1.68046	-0.300725	-1.87792	-1.30115	-1.96256	-1.74932	-1.20159	-0.866241	1.10425	-0.982193	0.439958	-0.849786	0.557315	-0.654969	-0.62697	0.705909	-0.736834	-0.603323	-1.49424	-0.146325	0.143018	-0.559408	-0.447193	-0.293326	-0.958113	-0.621022	-0.510282	-0.00592728	1.16501	-0.434298	-0.785069	-0.500028	-0.398889	-0.947356	-1.25296	1.03016	-0.60245	0.08801	-0.36431	-0.76146	0.51216	-0.564559	-0.693104	-0.0785233	-0.272406	-1.20985	1.19482	-0.414458	-0.705513	0.0224411	-0.583406	-0.483376	1.10172	1.53599	-0.367568	1.1493	1.30488	-0.610585	-0.41675	-0.209537	-0.815078	0.740387	-0.15343	-0.257091	-0.270228	-0.214531	-1.56636	-1.63068	-1.15141	-1.57808	-0.780805	0.416453	-1.35087	-1.39809	-0.472099	-0.427282	-0.590041	-0.524995	-0.447019	-0.46329	3.44395	-0.196011	-0.844477	-0.975432	-0.853865	-1.36438	-1.10136	-0.294928	-0.40003	-0.457249	-0.429048	-0.254873	-0.217217	-0.123402	-0.397032	-0.32252	-0.510598	-0.347625	-1.09083	-0.386564	-0.204121	-0.60446	-0.402085	-0.611585	-0.304925	-0.251545	-0.611516	-0.896649	-0.755012	-1.21961	0.355466	-0.504538	-0.301628	-0.322629	-0.354209	-0.679487	-0.295195	-0.229592	-0.206764	0.657037	0.0949464	-0.814146	-0.448073	-0.404536	-0.858564	-1.30183	-0.926879	-1.08151	0.465057	-1.27278	-1.62957	-1.73549	-0.385903	0.0253702	-1.08416	-0.913515	-1.30855	2.50036	-0.322286	-0.986397	-0.716141	-0.362601	-1.03619	-0.411261	-0.320825	-0.472959	-1.42054	-0.284109	-0.669183	-0.415752	-1.36203	-0.255266	-0.274829	-0.578306	-1.13418	-0.252853	-0.306073	-0.319409	-1.1405	-0.621655	-1.45968	-0.334469	-0.978292	-0.358216	1.51357	-0.37364	-0.229412	-0.641388	-0.91858	-0.919494	-0.323358	-0.872041	-0.273954	-0.537099	-1.1888	-0.292918	-0.196275	-0.659823	2.95142	-0.541834	-0.607955	-2.35091	-0.769959	-1.35132	-0.60276	-0.630916	-0.43928	1.6619	-0.949263	-0.181815	-0.187605	-0.299647	-0.214754	-0.245853	-0.83699	2.18295	-0.380842	1.94352	1.31345	0.336246	-0.790006	-0.170115	-0.227718	0.127325	-0.741148	-0.380759	-0.19601	-0.044765	-0.0776919	0.859156	0.62628	-0.201448	-0.0548534	-0.455618	-1.02977	0.558714	-1.00222	-0.806113	-0.580952	-1.08578	-1.05096	-1.17782	-0.757335	-0.866198	-0.755522	-0.326131	-0.596724	-0.442761	-1.05567	-0.554184	-0.866644	-1.17019	-0.985645	4.96844	-0.0898012	-0.556792	-0.474528	-0.378053	-0.285237	-0.370498	-0.146457	-0.12625	-0.618339	-0.896724	-0.525549	-1.311	0.2368	-1.44292	0.250538	0.844912	-1.1914	-1.41366	-1.8577	0.285792	-0.358309	-1.68787	1.50019	0.0956882	0.483689	-0.818162	-0.285644	-0.468523	2.0368	-0.275228	-0.181815	-1.3866	-0.462766	-0.632152	-0.546706	-0.688008	-0.539937	-0.253769	-0.310465	-0.892468	-0.923594	-0.895944	2.0427	0.152653	-0.717327	-0.227726	-0.801427	-0.617985	-0.644339	-0.85585	0.208345
ENSP00000320566	1.31495	0.208897	0.256724	0.253582	-0.351017	-0.874357	-0.905574	0.883283	0.818171	0.929637	0.962752	0.591122	0.747456	1.66031	1.70698	1.84307	-0.481213	2.3065	-0.0463389	1.02729	0.440523	1.32284	0.442556	0.228809	1.12088	-0.374454	2.98344	-0.223632	0.0652038	2.75601	-1.22117	1.11674	1.6204	1.34908	0.492609	1.20506	0.697949	0.533656	-0.27838	0.288744	-0.0392621	0.00128154	-0.245977	2.25068	-0.00942059	2.0485	0.372611	0.778326	0.885964	0.525443	-0.259693	0.422594	1.24599	-0.200118	1.29855	-0.00706256	0.5461	-0.160232	-0.627461	-0.166193	-0.672803	0.618622	-0.096038	-0.112681	-0.92513	-0.305569	0.538252	-0.513235	-0.574194	-1.5576	1.2998	-0.735234	-0.780002	-0.0247431	0.311157	-0.870528	1.1588	-0.276472	-0.568212	0.842509	0.426667	-0.944571	1.09482	-0.196677	-1.00137	-0.380166	2.11743	-2.69624	-0.676392	0.532032	0.100643	-0.732558	-0.638666	-0.856439	-1.12208	0.5	0.129636	0.355505	0.82481	-0.217705	0.524458	-0.168307	1.31853	0.0544639	1.33621	0.869017	1.11339	1.84257	1.58238	2.03623	1.6006	0.812577	-1.97202	-0.500031	1.40404	1.46955	0.814879	1.42214	0.930183	-1.22903	1.12298	-0.497652	1.10021	-0.405304	2.03256	-0.249663	-0.0275636	-0.277261	0.334435	1.3569	-0.929476	-0.337386	0.880478	-0.887281	1.5067	1.10877	0.555283	0.544999	0.323106	1.22019	0.0577623	0.491429	0.477808	1.29394	1.03777	1.57883	0.297993	0.626273	1.51115	0.18358	1.55057	1.65717	0.141379	-1.06222	-0.700712	-0.208779	0.335435	-0.358951	-0.0714929	-0.52076	-1.63001	-0.0237723	0.246399	-1.30022	-0.183899	-0.299279	-1.25029	0.576946	-0.69957	-0.683178	-0.476314	-0.154579	1.16574	-0.708172	-0.387043	0.0623962	-0.460727	-0.125969	-0.770566	-0.677782	0.764868	-0.895712	-0.404227	-0.900089	-0.754411	0.455403	-0.342368	-0.305792	-0.212052	-0.397032	-0.232341	-1.71803	-0.41602	-1.28046	-0.317714	-0.486073	0.344063	0.362356	-0.200312	-0.729126	-0.437849	-0.332842	-0.833862	-1.07331	-0.706483	-0.151333	0.531108	-0.0310811	1.88587	-0.726267	0.46336	-0.431782	-0.34021	-0.00611995	0.552612	0.661149	-1.63572	-0.973237	-0.111486	1.50344	0.925015	-1.35352	-1.27985	-1.24785	-0.879581	-0.13682	1.21614	1.97454	2.65322	1.57106	1.67586	0.682822	0.912777	-1.45182	-1.8698	-0.189037	-0.148384	-0.775527	-0.141613	0.442518	-0.150738	-0.504835	0.0346537	0.524567	0.737738	0.903304	0.258782	0.167873	-0.39792	0.563031	1.0544	2.46892	1.78771	0.71269	1.05785	1.38158	-0.0227618	0.488326	0.482952	-0.7608	-0.719572	-0.396944	0.629177	-1.04508	-0.105422	0.258006	-0.743315	-0.357023	0.672331	0.00251711	-0.128853	-0.0077018	1.4156	-0.634999	0.163199	0.407593	-0.00305434	-0.936078	-0.48395	-0.309405	-0.767332	-1.20608	0.176812	1.14769	1.48788	1.30703	0.702471	1.37455	0.826839	-0.519708	0.392201	-0.195743	0.645623	-0.206245	-1.45552	-1.24022	-1.60749	-1.5427	0.351817	-1.25865	1.99317	-0.179499	-0.876596	-0.773685	-0.842621	-0.460325	0.348358	-0.634125	0.72749	0.614917	-0.549649	-0.958081	-1.0336	-0.137253	-1.40312	0.0755394	-0.51336	2.17083	-0.859727	-0.367524	0.0115478	0.376235	-0.591037	-0.105463	2.90413	2.74718	0.0916698	5.73824	-0.159769	3.95078	3.03921	1.44775	5.83603	0.211972	4.1275	0.199692	0.97645	1.73936	1.42812	1.00401	-1.5239	0.247047	0.794557	1.47465	-0.554247	-0.711354	0.396794	0.172203	0.67028	-0.0984533	0.0901791	0.0500626	-0.0241192	-0.012911	-0.120251	1.88212	-0.216087	-0.763072	3.49096	2.02535	1.05343	-0.431455	0.73327	-0.151194	1.61636	0.88404	2.32123	-0.105463	3.26005	1.22986	0.622063	0.541905	1.82971	-0.75	0.72736	0.59583	-0.656528	-1.69587	0.471693	0.998002	0.538816	0.492175	1.19688	-0.496873	0.71934	0.648425	-0.295399	0.32595	-0.0810944	0.108144	0.697054	0.735413	-0.592135	0.300853	-0.101136	-0.814797	0.439718	-1.05554	-0.579422	0.63755	0.568112	1.21208	1.07263	0.342518	-1.35978	0.61125	0.809709	0.489037	-0.138722	-0.86325	0.892368	-0.287702	0.238375	0.269097	0.0563834	2.87836	5.71032	1.93374	3.44174	0.962695	2.07147	2.38509	2.88031	0.523341	0.450213	0.660895	0.64376	0.493742	0.506242	-0.866783	-0.134003	1.16078	1.44115	1.06908	2.76056	1.57617	0.320513	0.489331	0.549621	0.496904	0.118457	3.15952	-0.63755	0.509358	0.332081	0.642207	0.369493	2.05806	0.378172	-0.0360939	0.772945	0.495308	0.71934	0.320212	0.183766	0.667148	1.32757	0.982159	2.554	1.20457	0.585843	0.265658	0.335131	0.381412	0.846726	0.310715	-0.0880103	0.173734	0.866515	1.29852	1	-2.01895	0.44775	-0.288831	-0.0802572	-0.768001	-0.692308	-0.473276	-2.24145	0.12226	0.284747	0.180986	0.211972	1.70477	1.16833	-0.135388	-0.0952981	0.377964	1.29727	0.92668	0.358703	1.499	0.455773	0.284878	0.507801	-0.245856	0.240691	0.945484	0.485895	-0.248715	0.158986	0.213399	-1.55713	1.85854	0.114294	0.293246	0.349763	-0.534179	0.801272	-0.248548	0.374501	-0.737028	0.378018	0.589668	0.450965	-0.22189	0.77625	-0.75269	-0.797911	0.371021	-0.849218	-0.300853	0.589668	1.87203	0.277992	2.80213	-1.14884	0.337606	0.635999	0.756523	0.156813	0.978237	-0.23192	0.689283	-0.279212	0.487467	0.569652	1.31331	-0.0987654	-0.0529238	0.379896	-0.041352	0.150946	1.08528	0.794557	0.377964	0.177131	0.607332	1.10331	0.966559	-0.151099	0.152114	-0.761432	-1.09224	0.424717	0.0424646	0.811572	-0.673311	-0.563989	-1.20208	0.0180217	0.886658	0.478018	1.36885	0.943588	1.30208	1.03253	-0.420084	1.68705	1.5409	1.78196	-0.977543	1.14899	-0.955011	1.79925	0.696888	2.1071	-0.651538	-0.373632	-0.9319	-0.510495	1.41209	-0.059449	-0.990521	0.66402	0.484322	0.436436	0.32969	0.413473	2.01373	-0.512024	-1.22869	1.2444	0.574271	-0.413851	-0.285887	-0.168187	-0.37876	2.27985	-0.560411	-0.273074	-0.0410737	0.17432	3.92345	5.31072	0.116091	-0.789542	-0.9752	-0.816437	0.33893	0.548079	-1.13274	0.229416	-0.0768915	-0.325875	0.531085	0.761432	-1.41209	-1.07677	-1.68268	0.245602	-0.526135	-0.148274	1.23593	-3.5171	-1.14899	1.29375	0.926926	0.0435699	-0.983368	-1.50244	0.704987	-0.796455	-0.726507	-1.3184	0.19367	-0.0305868	0.820994	1.1839	2.53129	2.28712	-1.4274	-1.38747	-1.33221	-2.10582	-1.17352	-1.86502	-1.50914	-1.08878	-2.03742	0.589882	-1.9312	-0.35371	-0.842397	-1.21819	-1.03787	-0.832418	1.15105	-0.258937	-0.712057	-1.09332	-0.381994	-0.0561744	-0.389427	-0.257662	-0.604719	-1.14608	-1.47796	-1.52912	-0.924381	-1.55562	-0.661089	-1.25094	0.364939	0.0248853	-1.69435	-1.27463	-0.849908	-0.36248	-0.653956	-0.199268	-1.11919	-0.764007	-1.43625	-1.18407	-1.63116	-0.97574	-0.576835	-0.516012	-1.24338	-0.0193343	-0.660482	-0.556595	-0.151923	1.32297	-0.445402	-0.83775	-0.500821	-0.464869	-0.974384	-0.460887	-0.645565	-0.583381	1.42191	-0.325035	1.08651	-0.560437	-0.633813	-0.665183	0.94295	-0.29895	0.00123342	0.0411745	-0.429744	0.481691	0.912296	-0.583984	-0.533798	-0.920839	-0.866579	-0.33911	3.65514	-0.547448	-0.72786	-0.470562	-0.190443	0.0973461	-0.782731	-0.170177	-0.285128	-0.320804	-0.211968	-1.59647	-2.22925	-1.22476	-1.6813	-0.810858	-1.25502	-1.50711	-1.49828	-0.496911	-0.438557	-0.596482	-0.596288	-0.476885	-0.478028	2.28575	-0.172816	-0.946937	-1.07392	-0.892539	-1.4824	-1.13976	-0.326444	-0.478283	-0.511415	-0.483944	-0.234309	-0.190734	-0.139167	-0.485975	-0.341585	-0.59858	-0.36881	-1.2802	-0.381013	-0.206764	-0.68465	-0.470593	-0.65384	-0.313847	-0.281418	-0.623281	-1.00499	-0.815632	-1.19862	-0.955206	-0.550521	-0.313224	-0.341686	-0.374157	-0.742992	-0.311309	-0.196011	-0.252826	-0.758691	-1.02774	-0.857272	1.80648	-0.429605	0.273424	1.3074	1.07509	0.747878	2.47287	2.49278	1.95544	2.60879	2.08051	0.842823	-1.172	-0.94381	-0.985165	-0.37147	-0.371864	-0.98307	-0.794802	-0.344977	-1.08498	-0.439931	-0.308967	-0.479523	-0.531022	-0.306762	-0.77942	-0.468211	-0.362054	-0.246399	-0.257536	1.0698	-1.17184	-0.261615	-0.295543	-0.343496	-0.407306	-0.70779	0.407182	-0.365839	-0.0385088	-0.372323	-0.541938	-0.43054	-0.166578	-0.675153	0.0444465	0.00455844	-0.3636	1.25483	-1.0044	-0.546055	-1.21999	-0.29896	-0.211969	0.725431	-0.350063	-0.576603	-0.658159	-1.67327	-0.810104	-0.972375	-0.621361	-0.815757	-0.467231	-0.541914	-1.01571	-0.196011	-0.224734	-0.380159	-0.211968	-0.257281	-0.895407	-0.686441	-0.366952	-1.2218	-0.563692	-0.88497	-0.807651	-0.178859	-0.252641	3.31966	0.494142	-0.4271	-0.219583	-0.105461	-0.0952975	-0.206708	0.68653	-0.206765	-0.0548546	-0.465218	-1.02619	-0.809369	-0.981751	-0.871461	0.0712111	-1.17866	-1.11959	-1.23106	0.497737	-0.935775	0.374687	-1.18613	-0.644272	-1.32399	0.692727	-0.67258	0.348815	-0.314185	-1.04477	-0.191467	-0.114765	-0.609978	-0.458585	-0.422731	-0.327465	-0.399565	-0.149982	-0.258781	7.03952	-1.00429	-0.537074	0.182457	0.125118	-0.176678	1.15189	-1.4139	-0.364064	-0.0888679	-1.42529	0.0810501	-1.68875	-2.32857	-1.19043	0.0468089	0.502264	0.25911	-0.338003	-0.511622	3.15113	-0.261861	-0.19345	1.52932	-0.508175	-0.681544	1.06739	2.01926	1.33402	-0.270109	1.4061	0.868756	-0.986543	1.80806	1.9561	-1.02154	-0.814936	-0.212115	0.456974	1.01848	-0.642276	1.42827	0.0825365
ENSP00000416706	0.279348	-0.52796	-1.10744	-0.285475	-1.11307	-1.28031	-1.26261	-0.622597	-0.552696	-0.399301	-0.445604	-0.529247	-0.547714	0.401813	-0.190353	0.104596	-1.56342	1.01854	-1.41777	-0.127862	-1.06696	0.677408	-2.04825	-1.28055	-1.02408	-2.3126	-1.25095	-1.35603	-0.555007	0.88483	0.481071	0.704855	-0.341161	0.319593	-0.802007	-0.062135	-0.883015	-0.332868	-0.467597	-0.676991	0.171462	-0.901061	-1.05872	-0.193223	-0.284493	-0.786909	-0.532462	-0.431532	0.286214	-0.605306	-1.37475	-0.741553	0.23841	-0.838481	-0.214432	-0.329391	-0.615831	-0.739707	-1.19359	-0.563418	-0.615724	-0.232534	0.238368	-0.61646	-1.35182	-0.374552	-0.510511	-1.57039	-0.621576	-1.09118	0.591754	-0.403824	-1.01455	0.568976	0.370298	-0.401059	0.443996	-0.570102	-0.728073	1.3511	-0.121799	-0.718481	0.218218	-0.709693	-1.22639	0.653376	-0.0019254	-1.23555	-0.1407	-0.0967901	-0.0986888	-1.01221	-0.406031	-0.0624698	-0.190809	0.525642	-0.507022	0.751248	-1.91683	-2.83396	-2.37368	-2.57491	0.259891	-1.58492	0.0909716	-0.63316	0.272937	1.04334	1.39774	1.32617	1.21134	0.320426	-0.651759	-0.780101	0.418079	0.459697	-0.149317	-0.102853	-0.188386	-1.10837	2.28551	-0.207891	1.6134	-0.765414	1.52647	-2.0308	1.08207	-0.0136412	-0.0505086	0.663002	-0.261069	-0.948524	0.387183	-0.289622	1.04385	0.230701	2.1998	-0.0804373	-0.0596605	-0.899184	-0.166275	-0.0464455	-0.13944	2.15789	-0.382931	0.145571	-0.385755	0.246719	0.874616	1.09581	0.154233	-0.00410086	0.545686	-1.10251	-0.706688	-0.700303	0.0788593	-1.31377	-0.361606	-1.66999	-1.49988	-0.51169	-0.138717	-1.44135	-0.305026	-0.393342	-2.37795	-1.76629	-2.87599	-3.01064	-1.25297	-0.691689	0.158475	-1.22958	-0.968077	-0.358109	-1.06595	-0.612843	-0.690946	-0.0174187	-0.521107	-1.54597	-0.742608	-1.35136	-0.523935	0.29215	-0.665874	-0.711202	-0.380342	-0.327033	-2.14096	-0.504155	-0.0831572	0.0944683	-0.560207	0.36615	-0.993342	-1.08406	-0.391218	-1.00448	0.39291	0.295937	-0.508702	-1.19867	-0.530572	-0.847664	-0.297514	0.0243752	1.3852	-0.906751	-0.0439579	-0.773825	-0.490769	-0.774553	-0.714803	-0.103865	-1.20563	-0.857363	0.0154072	0.120394	-0.294834	0.634535	-0.667409	-0.256203	-0.377627	-1.42708	0.254254	1.14121	0.225902	0.782412	-0.0132742	0.89941	1.02905	-0.728866	-0.633159	-0.0684656	-0.205192	-1.41944	1.42957	0.208607	0.843761	-1.50103	-0.290369	-0.0268013	0.529233	0.726122	-0.628667	-1.11946	-0.715432	-0.820595	-0.098497	-0.396071	-0.0202898	-0.294239	0.494949	-0.382982	-1.1137	-0.46594	-0.628489	-1.1344	-1.60742	-1.33262	-0.287176	-0.864514	-0.835529	-1.13738	0.674627	-0.754897	-0.27022	0.410033	0.63007	-0.848403	2.24345	-1.26438	-1.60049	-0.693976	0.154869	-1.2228	-0.782975	-1.35773	-1.12539	-1.36985	-0.980828	-0.388214	-0.206848	-0.226399	-0.822064	-0.458359	-0.52702	-0.503418	-1.15847	-0.886276	-0.600426	-0.163254	-0.863959	-1.98942	-1.24678	-1.41806	-2.63112	-0.441671	2.00592	-0.624623	-1.07955	-0.0950213	-0.849053	-0.866614	-1.38622	-0.810334	-0.185742	0.274091	-0.851101	-0.721131	-0.587554	-0.945198	-1.66197	0.00228275	-1.20905	1.28277	0.837066	-0.560331	-0.114013	0.318311	1.07912	-0.270965	1.43136	1.35087	-0.0629833	2.96618	-0.397328	-0.24766	1.53117	0.805907	-0.303505	0.0955277	-0.291683	0.0854369	0.656213	1.06833	0.972381	-1.53117	0.466933	-0.00698447	-2.24145	-1.0284	-0.92668	0.899065	0.223351	-0.0253063	0.471693	-0.37873	-0.303426	-0.105183	-0.33153	-0.166532	-0.270717	1.33958	-0.436096	1.07103	-0.36566	1.46182	0.859727	1.21287	0.596328	-0.294092	-0.745403	0.756523	-0.533381	-0.199411	-0.521123	0.844989	0.433184	0.296217	-0.784779	0.892131	0.478018	0.388313	0.95119	0.509358	0.377964	-1.39703	0.349827	0.310504	0.828457	-0.606983	0.498437	0.367581	-0.714545	0.21988	-0.300483	-0.296883	0.496873	0.610031	-0.992032	0.229848	-0.323832	0.838795	0.298965	0.628763	0.859727	0.541905	0.356925	0.75489	0.804641	0.270562	-2.22539	0.378018	0.524891	0.367524	-0.341159	0.618972	0.646869	-0.531341	0.0105415	0.0220618	-0.207143	-0.450238	0.0180936	-0.814109	-0.453295	0.679697	-0.842517	1.59172	-0.627216	0.325875	0.330227	0.513087	0.440568	0.333405	0.431902	-1.39326	-0.405251	-1.39949	-1.01896	0.776846	-0.64526	0.964398	0.150756	0.301601	0.353354	0.339435	-0.197353	2.23366	-0.863416	0.34796	0.197537	-2.2096	0.287629	1.11002	0.218663	-0.314878	0.476439	0.327824	0.433184	0.156221	-0.122628	0.45257	-1.06987	0.555788	1.28824	0.75269	0.433184	0.0573834	-3.34432	0.226991	0.57735	0.146679	-0.303942	-0.113843	0.691188	0.910999	0.687571	-2.64575	0.308777	1.69257	-0.276585	0.865015	1.05767	1.26626	0.318311	0.0573016	0.298872	-0.0678855	0.0652174	-1.04292	0.787874	-0.366608	-0.202248	0.247681	0.840788	0.586588	0.233124	-1.08823	0.271734	0.134441	0.329898	1.5996	-0.0522575	0.572731	0.324287	1.52753	-0.0358287	0.0240167	0.386556	1.05554	-0.16202	0.225525	0.15523	1.174	0.5	1.45439	0.233203	0.855224	0.251997	0.400432	0.252099	-0.326233	0.501562	0.769647	0.789164	0.173838	0.751628	1.56255	0.415174	1.07818	0.091087	1.76285	-1.82456	0.144014	0.409852	0.52644	-0.116318	0.591209	1.57617	0.425015	1.42579	0.335252	0.365769	0.871309	-0.318886	-0.326679	0.155501	-0.325918	-0.0419427	0.813724	0.698183	0.331478	4.50059	0.468521	0.794969	-1.35383	-0.400525	-0.0793745	-1.09224	0.734582	0.281499	2.62332	0.678594	1.10324	1.08035	0.673311	-0.141962	0.71062	0.389966	1.07535	0.684419	1.05522	0.786208	1.41039	1.25672	1.12056	1.1887	0.67028	0.842054	-1.41527	1.11443	0.544993	1.36577	-0.84824	1.48152	-1.2146	-0.801272	1.0075	-0.282679	0.75269	0.485895	0.405426	0.333333	0.204251	0.298196	1.55579	-0.911867	-1.62777	0.857969	0.44614	1.42167	-0.470641	-0.452797	-0.631833	1.51668	-0.760876	-0.48749	-0.29162	-0.105344	-0.492175	-0.0326338	-0.14272	0.922958	-1.34792	0.854461	0.130189	0.416784	-1.59565	0.141074	-0.194201	-0.618637	0.424717	0.541905	0.493742	0.689149	0.462196	-3.47316	-0.624511	-0.380772	-0.983828	0.0109551	-3.59284	0.826032	-1.77951	-2.66517	0.687871	0.566572	0.581969	-1.17273	0.886405	-1.00241	-0.732918	2.48015	-0.25186	2.36639	-0.876082	-0.630592	-1.0281	-0.956785	0.0641225	-1.5473	0.252249	2.54037	-1.08111	-0.718612	0.406825	0.394815	-0.0715141	1.37436	-0.603485	-0.872036	-0.798249	4.41619	-0.442987	-0.201741	4.16584	0.456565	2.59035	-0.7733	-0.247882	-0.219583	-0.447984	0.197274	-0.14365	1.73929	1.19975	0.5338	0.881438	-1.00584	-0.349657	-0.88551	-0.491801	-1.09101	-0.744138	-0.935811	-0.56421	-0.0195533	0.0165098	-0.675626	-0.184795	0.7955	-0.262141	-0.735673	-0.412143	-0.31189	0.157945	-0.766747	-0.441109	-0.383547	-0.801578	-0.481798	-0.368098	1.07634	-0.338932	-0.335286	-0.722346	0.906186	-0.469208	-0.357225	0.848924	-0.254968	0.565565	-0.990828	-0.471379	-0.573031	0.411588	-0.279382	-0.0240653	-0.727632	-0.291691	-0.579422	-0.739478	-0.502445	-0.348079	-0.670946	-0.712735	-0.280684	1.98976	-0.366712	-0.499117	-0.358867	-0.15681	-0.543017	-0.594824	-0.110206	-0.20938	-0.201753	-0.166579	2.02903	0.693037	2.56201	0.431449	-0.6218	1.19324	-1.13517	1.62294	-0.322412	-0.341283	-0.477421	-0.42241	-0.327814	-0.421909	0.855644	-0.119157	0.897059	3.5699	-0.700816	1.82286	-0.788418	-0.243558	-0.311698	-0.35165	-0.346239	-0.172816	-0.17886	-0.127514	-0.33603	-0.257092	1.98054	-0.299604	-0.88047	-0.236774	-0.160126	-0.459737	-0.328404	-0.418355	-0.255496	-0.187605	-0.438655	4.98882	-0.516836	-0.903025	-0.67333	-0.41117	-0.219827	3.72146	-0.250571	-0.5377	-0.229546	-0.163748	-0.190443	-0.637249	-0.79184	-0.614865	2.52998	-0.309427	-1.21189	2.5779	-0.756006	-0.893943	-0.983533	4.49739	-0.47742	1.7211	-0.117971	0.494048	0.424838	-0.704839	6.73851	8.97066	-0.277321	-0.729894	-0.539028	-0.272311	0.517982	-0.286125	-0.230159	-0.329745	-1.06788	-0.201449	-0.527448	-0.331816	-1.1193	-0.185105	-0.219583	-0.377745	-0.873594	-0.175861	-0.280626	-0.236708	-0.929954	-0.472919	-1.05536	-0.267973	-0.741509	-0.289687	-0.378084	-0.280199	-0.149981	-0.474054	-0.673818	-0.69556	-0.239123	-0.672105	-1.11075	-0.40547	-0.851977	-0.217814	-0.187605	1.42716	-0.267973	-0.397041	-0.499465	-1.23052	-0.54577	-1.09214	-0.408598	-1.05335	-0.332957	-0.355961	-0.773479	-0.15343	-0.166579	-0.255461	-0.150578	-0.187852	-0.716558	-0.629435	-0.319384	-2.02123	-0.44946	-0.705721	0.88092	-0.146458	-0.187605	1.77757	-0.663075	-0.292181	-0.209564	-0.0633718	-0.106793	-0.891857	-0.610786	-0.166579	-0.0839598	-0.377937	-0.884574	-0.631522	-0.85753	-0.691602	-1.07935	-0.981088	-0.919261	-0.951089	-0.623795	-0.725872	0.946914	-0.911138	-0.514022	-1.03789	2.83522	-1.077	0.590346	0.0831307	-0.851949	-0.185095	-0.0839592	-0.463683	-0.40255	-0.325588	-0.271036	-0.318346	-0.105461	0.274909	5.05231	-0.75304	-0.425702	-1.051	-0.191979	-0.383783	0.897324	-1.11582	1.3198	0.577795	1.3041	-0.488143	1.90049	0.119744	1.5783	-0.782239	0.865187	-0.754154	-0.20938	-0.406006	1.18308	-0.241457	-0.176268	-0.152168	-0.402823	-0.509523	-0.462721	-0.632432	-0.445704	4.01391	0.0602146	-0.517688	0.56437	1.49939	-0.604789	-0.723925	1.30786	5.20457	-0.626277	-0.534352	-0.546612	0.680492	-0.765968
ENSP00000369695	1.08636	-1.84119	0.17625	-0.995257	-0.841654	-1.37828	-0.910729	-0.171662	-0.105753	-0.29539	-0.275769	-0.325047	-0.420308	0.871343	-0.695899	0.30529	-1.17655	0.673748	-0.91329	0.472629	-0.214928	-0.842453	-0.0698389	-0.275732	0.897162	-0.732568	2.17144	0.077276	-0.300415	1.50153	-2.05415	-1.2179	0.394977	-0.425583	-0.0638029	-0.72076	-0.400532	-0.615554	-0.195019	-1.13217	0.365712	-1.00489	0.961097	0.782085	-1.03027	1.25012	-1.45834	-0.814845	1.25458	-0.636558	-0.518478	-2.2857	0.0690699	-0.0370779	-0.240737	-0.463875	-0.0878371	-0.236625	0.0396859	-0.850765	-0.761105	-0.296349	0.18476	-0.578915	-0.319418	-0.896182	0.515069	-1.09788	0.213915	-0.929523	-0.374884	-2.05968	-1.51936	-1.16221	0.477962	0.191558	-0.793856	-1.34201	-0.737818	0.915217	-0.192089	-0.795073	-0.198615	0.435643	-1.08173	0.115651	1.17789	-2.16254	0.0819977	0.147064	0.458138	-0.346151	0.302384	-1.18237	-0.801542	0.28512	-0.223585	0.950352	-0.704728	-1.48388	-1.37503	-1.5737	0.643066	-0.611472	-0.294652	0.32697	-0.330675	-0.641386	-0.917328	-0.807918	-0.591732	-0.878401	-2.18763	-0.127336	-1.82159	-1.01347	-0.846744	-0.728463	-0.355303	-0.604073	-0.306539	0.453719	-0.140999	0.0191481	-1.22729	0.199181	-1.00355	-0.756732	-0.112385	-0.0705365	-0.826533	0.329118	-0.333655	-0.66279	-0.733446	-0.203763	-0.935639	-0.152837	-0.199096	-1.13453	0.918297	0.75939	-1.33344	0.0448189	-0.191302	-0.0650256	-0.339283	-0.799343	0.729567	0.657931	1.37673	1.07134	-0.397225	-0.523009	-0.303744	-0.200562	-0.755506	-0.995628	-0.533029	-1.28157	-1.37181	-0.79743	-0.498991	-1.62279	-0.636642	-0.776328	-1.94796	-0.421311	-0.397154	-0.750342	-0.255459	-0.980455	-2.0318	-0.86118	-1.18355	0.569135	-1.23348	0.407789	-1.35034	-0.220527	0.188795	-1.49601	-1.6685	-0.27855	-1.82986	-0.0515231	-0.713849	-1.38988	-0.937885	0.413656	-0.236637	-0.366477	-0.530292	-1.1354	-0.796959	-1.19911	-0.832122	-0.525635	-1.94845	-1.11266	-0.400524	0.179109	-0.20348	-1.66736	-1.37524	-0.844665	0.846102	-0.00943409	-0.509822	-0.229339	-0.347937	0.536948	-1.60497	-1.44931	-0.0352887	-0.987366	-0.698037	-0.554058	0.68259	1.50306	1.14227	-1.53232	-0.967437	-1.59603	-1.30091	-1.45476	0.226782	1.63473	1.62814	-0.912564	0.809953	0.118669	0.227645	-1.0584	-1.33654	-0.31833	-0.423585	-1.05051	-0.201947	0.856973	-1.93056	-0.540047	-0.430036	0.510549	1.04664	-0.809135	-0.628717	-0.829121	1.01186	0.307613	-0.580503	1.45521	1.103	-0.646465	-0.497364	0.140611	-1.07628	-1.84545	-0.328655	-1.4729	-1.34586	-0.941776	-0.0307591	-0.588842	-0.970367	0.845911	1.16074	-1.30096	-0.703891	0.571526	-0.702336	0.370947	-0.24129	-1.45868	-0.81185	-0.645374	-0.818784	-0.790192	-1.24256	-1.26489	-1.27026	-1.3295	-0.935691	-0.142709	0.500951	-0.133601	0.367354	0.474764	-0.440627	-0.680004	-0.263733	-0.694282	-1.54628	-0.28855	-0.346939	-1.26977	-1.04868	-1.7424	-0.679544	-1.70445	-0.531969	-0.25228	-0.175201	0.616155	-0.684605	-0.788924	-0.229607	-1.10524	0.15635	-0.268012	-0.229429	-1.02281	-1.59645	-0.704922	-1.19808	-0.201675	-1.51925	-0.135388	-0.396973	-0.00932545	0.248282	0.329617	-0.308691	0.0316386	0	-0.00816524	0.193247	0.207001	0.126277	0.187608	0.0670944	-0.400981	0.204124	0.187608	5.70548	0.149983	1.64646	-0.261488	2.85908	-0.518321	0.972381	0.365992	1.34499	2.41854	-0.119159	-0.295329	0.471693	-3.01709	-0.877167	0.150518	0	0.135388	0.286897	0.198749	0.239522	4.61748	-0.0426394	2.1864	0.104069	3.4381	-0.561647	2.96618	0.974329	0.109472	-0.34796	-0.772893	-0.175863	0.123404	0.0785032	-0.469392	1.07695	0.813099	2.82739	-0.375987	-0.825029	0.936041	2.74085	-1.25064	0.724148	1.52753	-1.07479	0.753258	-0.391565	-0.250398	-0.792884	1.16793	-0.0540146	0.457373	0.209383	0.234375	1.04367	1.09224	-0.34131	0.433184	0.169725	-0.384845	0.667625	-0.64217	-0.322543	-1.06191	0.838795	-0.346151	1.80517	0.543449	-0.768001	1.04501	1.1883	0.617426	0.092538	-0.484322	-0.692308	-0.0068201	0.353595	0.430083	0.278722	0.0298275	0.105463	-0.245856	0.0793052	-0.62567	-0.224544	0.0526965	0.0665681	0.774597	0.733799	-0.894845	-1.09665	-1.30208	-1.30768	-0.33259	0.23967	-0.540361	-0.307978	-0.432726	0.011181	2.8446	0.473276	0.687571	0.895434	0.67028	0.367745	0.12774	-0.39717	0.646869	0.45257	0.970437	0.614337	-0.178862	0.631349	0.224568	1.20957	0.740262	1.09887	0.423374	0.421896	1.13505	-0.322972	1.81434	-0.123404	-0.470011	0.928546	0.41513	0.481173	0.579885	1.50953	0.44736	0.19762	0.286902	1.3718	2.31507	1.79427	-1.58391	0.548079	0.232845	0.196282	-0.263984	-0.262323	-0.168645	0.431555	0.243561	0.320212	0.105463	-3.59011	-0.123918	-0.438075	0.178862	0.148413	0.481173	2.48016	-0.671847	0.574494	-0.222471	0.740262	0.514026	0.768001	0.168025	0.484355	1.74134	-1.29265	0.0952981	0.408532	0.408486	-0.908195	-0.150764	-2.84503	0.423374	0.507801	-0.252646	1.39016	0.1279	0.603537	-0.365769	-1.75073	0.982159	0.745124	0.107685	1.48497	-0.423374	2.43111	0.56667	-0.341279	0.0646846	-0.955011	5.10167	0.396794	0.0541354	1.1029	0.520238	0.970437	-0.755708	0.288831	1.66114	0.13458	1.09224	-0.0597348	0.786208	0.902708	-0.329971	0.119774	0.143776	-1.765	0.176553	0.320863	1.68705	1.13967	0.506242	0.243561	0.830174	-0.54227	1.46517	0.093501	0.336705	-0.434098	-0.84226	0.57889	0.23159	1.14939	-0.397448	-0.371021	-0.930415	0.168464	1.20765	-1.54591	2.18993	-0.668714	1.93374	1.36751	-0.0952981	2.57393	-0.38087	-0.314485	-0.714545	-0.572731	-0.679697	-0.153595	-0.914572	-0.237735	-3.47408	-0.0053453	-0.609837	-0.322107	-0.457373	0.120632	1.35821	-1.00803	0.63755	-1.87203	0.434811	0.520238	-0.118136	-0.306744	-1.11452	-0.504683	0.690728	-0.0828132	-0.107211	0.0652946	-3.84651	-0.175863	-0.254878	-0.0511835	0.179202	0.0898027	6.24331	0.0898027	0.222076	-0.52179	-0.692308	-0.614337	0.523341	-1.2273	-0.60656	0.381412	0.251034	-0.153432	0.826742	-0.837066	0.993266	1.14199	0.812245	0.411858	-0.276453	0.154125	-0.473276	0.254878	-0.784544	-0.446667	1.36577	0.162758	-0.665584	-1.04292	-0.928546	-0.543449	-0.478518	1.47542	-0.40063	-0.879246	-0.0228919	0.0784837	0.503262	3.29686	-1.7527	-1.63165	-1.16839	0.106925	-1.14138	-1.11575	1.18975	0.112085	-2.11267	-0.589846	-2.62132	0.309273	-1.19922	0.170774	-1.51889	-0.284909	-0.833044	-0.361405	-1.03658	-1.40603	-1.12715	-0.631034	-0.449886	2.86991	0.289689	-1.36256	-2.39746	-0.986443	-0.819358	-1.3924	0.531777	-1.81778	-0.26003	-1.33725	-1.47525	-1.579	-0.228007	-1.60657	-0.804293	-0.606134	-0.096377	0.0823035	-0.810312	-1.65944	-0.328092	0.389616	-0.901489	-0.743693	-1.55359	-0.608379	0.0943841	-0.804387	-1.55195	0.708622	-0.664302	-1.10664	0.503222	-0.693258	-0.625319	-0.488598	1.07585	-0.94425	-1.46058	-0.445311	1.01584	-0.414601	-0.88555	-0.873835	-0.71427	-0.42013	0.50163	-0.0708998	-0.614094	-0.0662194	-0.790904	3.15848	-0.742341	0.400823	-1.2382	-0.520273	2.20535	-0.870455	-0.956807	-0.577589	-0.263104	-0.605402	-0.121158	-0.209369	-0.348369	-0.421943	-0.320892	-1.30343	-0.572801	-1.07447	-0.863857	-0.17988	1.11429	-0.39468	-1.55624	-0.695136	-0.682897	0.352325	0.570422	0.934376	0.813994	2.24867	-0.32397	0.545649	0.0554652	-0.430701	-1.01991	-1.68051	-0.459183	-0.644902	-0.797268	-0.628529	-0.376166	-0.230745	-0.127509	-0.608291	-0.440544	-0.84341	-0.57965	-1.27695	-0.591926	-0.30883	-0.957844	-0.661074	-0.923345	-0.411656	-0.419806	-0.946072	-0.694046	-1.17503	-1.57896	-0.388314	-0.811852	-0.399925	-0.460405	-0.544531	-1.11422	-0.430246	-0.294864	-0.309362	-1.04784	-1.4046	-1.25035	1.17799	-0.512591	-0.926761	-0.375097	0.944837	1.13224	1.58991	1.77409	1.08325	1.20574	1.31283	-0.0210259	0.828928	-0.508936	-1.3497	-0.797166	-0.465694	-1.41621	0.833776	-0.536653	0.503298	-0.676795	-0.486143	-0.693779	0.0736894	-0.47369	-1.18916	1.04017	2.27319	-0.406071	-0.397457	0.238296	0.360225	2.76661	-0.402719	-0.488205	0.0223873	-1.07659	-0.344829	-0.566823	-0.762765	1.42447	-0.829467	-0.668219	-0.261471	-1.08179	-0.0820404	-1.4193	-0.546392	0.921964	-0.657925	0.296251	-1.86108	-0.393311	-0.219571	-0.899188	-0.509252	-0.832776	2.12388	0.00124614	-1.13626	-1.10444	-0.90585	-0.781244	-0.717845	-0.800514	0.659842	-0.241235	-0.257083	1.32774	-0.244058	-0.325879	-1.16376	-0.90947	-0.476737	0.478468	-0.738287	-0.290048	-1.13452	-0.234191	-0.35594	1.07772	1.17089	-0.551753	-0.28267	-0.0708856	-0.13538	-0.784791	0.187085	-0.241236	-0.077684	1.13898	-1.38031	-0.126092	-1.26014	-1.04161	-0.296181	-1.48382	0.0416655	-0.247825	-0.0145074	-0.304985	0.838663	-0.511343	0.424054	0.863764	1.11403	-0.864611	1.71927	0.432424	0.994192	-0.226976	-0.0952927	0.479551	-0.588343	1.5145	-0.423699	-0.4913	-0.16657	-0.193062	5.69721	1.18758	-0.62168	-0.0144433	-0.0752005	-0.0339305	0.699174	-0.307745	0.177443	-1.55052	-1.20067	3.71072	-2.34675	-2.44427	-0.343246	-0.473377	-0.142175	0.645489	-0.508268	0.70884	0.866406	-0.370795	-0.276901	2.82149	-0.744593	0.181128	-0.843879	-0.894457	-0.725313	-0.405492	0.218415	0.948468	0.299234	2.96112	0.0556651	-0.495899	-1.02917	-0.224709	-0.145264	1.68549	0.298062	0.468083	0.386338
ENSP00000262518	0.928612	0.164796	-1.05201	-0.98757	-0.823015	-2.53353	-1.19802	0.49744	0.572685	0.315393	0.0777403	-0.21693	0.0201456	1.55667	0.824677	0.925725	-1.47388	1.25242	-0.867368	1.24426	-0.366369	1.26966	-0.0594629	-0.540349	0.077676	-0.314384	1.8787	-0.587028	-0.45562	2.39801	-0.6433	0.802779	1.03654	0.73738	-0.243243	0.156026	0.0956045	0.147376	-0.347701	0.262776	-0.19164	-0.84413	0.434224	1.50873	-0.642426	1.44767	0.224193	0.340594	0.371505	-0.667093	-1.26781	-0.338022	0.492079	-0.492032	0.278283	-0.120582	-0.379453	-0.293665	-0.804658	-0.901456	-1.90755	-0.492841	-0.654812	-0.304333	-1.11926	-0.771327	0.170001	-0.745967	-0.80017	-1.27235	0.254537	-1.37545	-1.50552	-0.408391	0.645341	-0.232273	-0.265443	-0.75056	-1.16693	1.9414	-0.0517729	-0.692309	0.647561	-0.391645	-1.33704	0.11567	0.89803	-3.16749	-1.64845	-0.0709696	-0.6164	-0.780092	-1.03739	-0.547454	-1.28339	0.166233	-0.129231	1.05193	0.310196	-0.920993	0.280514	-0.752729	-0.0491771	-0.51062	0.486169	0.403394	0.832031	0.902164	1.62809	2.00298	1.37818	0.0916866	-2.6162	-0.591434	0.582289	0.787523	0.244858	0.936336	0.890372	-1.54932	1.62372	0.313178	0.82293	-0.511243	1.83297	-0.396361	-0.412792	0.264066	-0.0787929	1.13439	-1.28333	0.319059	0.713829	-1.2083	0.0699906	0.276924	0.780716	0.375802	-0.838191	-0.209705	0.53147	0.356363	-0.408926	0.134683	-0.0948147	0.558135	-1.30293	-0.157516	-0.180683	-1.2225	1.3465	0.048315	-0.152463	-1.54221	-0.274411	-0.661146	-1.21664	-1.6948	-1.72543	-2.13621	-2.66344	-0.693298	-0.600856	-1.83931	-0.998476	-0.613757	-1.80906	-0.0179361	-0.905709	-1.39271	-0.909993	-0.459586	0.933166	-0.951876	-1.13353	0.00179896	-0.687045	-0.311794	-1.12779	0.307234	0.439868	-1.19517	-1.17373	-2.02286	-0.954659	-0.420535	-1.16117	-0.436524	-0.476821	-0.571216	-1.34238	-2.04987	-0.979064	-1.54857	-1.13714	-0.709391	-0.493439	-0.655902	-0.278359	-1.46948	-0.801765	0.477901	-0.201925	-1.46076	-1.24615	0.37073	-0.489891	-0.298959	1.60475	-0.973327	-0.997674	-1.13555	-1.11148	-0.406418	0.225006	-0.0986942	-1.0489	-1.70352	-1.03629	1.23702	0.236545	-1.66164	-1.47429	-0.587593	-2.04451	-1.31543	0.313506	2.01816	2.47557	1.15603	1.48216	0.73527	0.34753	-1.60264	-1.33098	-0.546156	0.244616	-0.458574	1.67373	-1.20301	-0.231167	-1.44875	-0.189447	0.273087	-0.889287	0.5923	0.140224	-0.348664	0.549841	0.420803	0.873984	1.58556	1.04683	0.203457	0.236895	0.577019	-1.79336	-0.0926781	-0.284967	-1.4017	-1.05283	-0.691636	0.0691592	-1.27906	-0.290021	0.117343	0.753085	-0.765156	-0.0271051	-0.7967	1.10122	0.144821	1.28282	-0.988615	-0.120777	-0.231115	0.685334	-1.61979	-0.930522	-1.44461	-1.15261	-1.69386	-0.84805	0.61089	0.753147	0.338757	-0.337786	0.740324	0.377843	-0.951586	-0.489683	-1.16489	-0.873857	-0.94557	-1.54439	-0.58483	-1.97377	-2.22447	-0.146748	-2.05734	1.53611	-0.0117273	-1.37216	0.272045	-1.0738	-1.36578	-0.223226	-1.34122	0.0376254	0.0471993	-1.25354	-1.23801	-1.2702	-0.82575	-2.54061	-0.377738	-0.506011	1.73755	1.02027	-0.399618	0.00411697	0.329617	-0.696347	-0.222937	2.11137	2.02008	0.0337762	-0.103835	-0.181041	-0.091087	2.16206	1.08282	4.20947	0.1279	4.55402	0.186515	0.826742	1.45154	1.18856	0.872103	0.566572	0.171187	0.665584	1.1547	-0.740262	-0.882813	0.362245	0.142354	0.605273	3.30897	-0.190445	3.89249	-0.143766	4.33868	-0.117221	-0.539196	2.40003	-0.772893	-0.229416	1.66112	1.00602	1.57784	0.642705	-0.184646	1.43788	0.853467	2.08829	-0.0332365	2.34382	1.05168	0.5	0.411814	-0.62617	-0.854461	0.625156	0.501562	1.22789	-1.72744	0.431555	0.83534	0.482748	0.433184	-0.866117	-0.555104	0.635999	0.538816	-0.52179	0.356986	-0.0962746	0.0519244	0.585049	0.733799	-0.849218	0.311284	-0.0813788	-0.891814	0.374501	-1.05802	-0.890008	0.641884	0.436475	1.01613	0.929505	0.351562	-1.68705	-1.90516	0.662457	-2.24149	-0.166532	-1.1824	0.747573	-0.33574	0.163905	0.160128	-0.00659395	2.85072	-0.127515	1.59172	2.70801	0.850963	-0.593299	2.17879	2.27629	0.471693	0.406818	0.620517	0.555788	0.444528	0.442913	-0.998002	-0.166155	0.919249	1.12359	1.0106	2.10589	1.34965	0.295667	0.405147	0.460602	0.436475	0.0298275	2.8824	-0.753935	0.418435	0.25324	0.487467	0.371021	1.48152	0.386556	-0.0664789	0.603537	0.384845	0.566572	0.290921	0.100032	0.597371	-0.90368	0.764713	1.9108	0.911867	0.51558	0.218986	0.31182	0.30746	0.746748	0.302915	-0.143824	0.0764668	0.759794	1.08229	-1.06888	0.439679	0.342518	-0.374501	-0.129985	-0.906363	-0.692308	-0.557329	0.398433	0.183766	0.172818	0.253019	0.196014	1.32486	0.988621	-0.126213	-0.0190727	0.342518	1.13144	0.762245	0.350299	1.21208	0.406818	0.302768	0.421773	-0.351158	0.149983	0.781221	0.381412	-0.474858	0.184914	0.18616	-1.74602	-0.674985	-0.0237389	0.303562	0.274658	-0.588467	0.635999	-0.398914	0.360536	-0.919249	0.365769	0.514026	0.403473	-0.21464	0.6298	-1.00602	-0.900885	0.314567	-1.01613	2.23339	0.537271	-0.571075	0.15241	2.24368	-1.54591	0.260121	-1.88844	0.63755	5.82153	0.716142	-0.311334	0.568112	2.05806	0.442913	0.496873	1.0936	-0.114766	-0.146026	0.309897	-0.190292	0.070014	0.919636	0.745124	0.365826	0.172511	0.583509	0.945484	0.868554	-0.137529	0.061473	-0.850963	0.831894	0.344403	2.89822	-1.29957	-0.707786	-0.718907	-1.08054	-0.0559618	-1.11266	0.437509	-0.802955	0.834614	1.2766	0.877446	1.93764	-0.621254	1.30573	1.57233	0.840526	0.998556	-1.11452	1.52753	0.66402	1.67482	-0.677224	1.8401	0.929759	1.46906	-0.784544	-0.0725617	0.839564	0.598912	0.442913	0.383131	0.326501	0.355661	1.75515	-0.601209	0.677717	1.01079	0.540361	1.68406	-0.436706	-0.347524	1.80726	2.17879	-0.654654	-0.383584	-0.115814	0	2.81876	6.02558	-0.0725264	1.14044	0.908195	-1.0284	0.286188	-2.03908	-1.2454	0.212526	-0.0952981	-0.420294	0.476439	0.640654	-1.7183	-1.24321	0.524232	0.255973	1.55713	2.74828	1.11734	0.136478	-1.2222	-0.810722	0.789542	-0.0898565	0.879926	0.64376	0.626704	-1.10109	1.05378	-1.14776	-0.850775	1.78846	-1.33642	1.7158	5.87374	2.85202	-1.29213	-1.21041	-1.06254	-1.26163	-0.953836	-1.15794	-1.34846	-0.902874	-1.82768	0.61765	-1.71473	0.548774	-0.716574	-1.05504	-0.93782	-0.77535	-0.535351	-0.241479	-0.614581	-0.931633	-0.0876273	0.169543	-0.352206	-0.254945	-0.568429	-1.59201	-0.723236	-1.84143	0.526758	-1.80007	-0.363114	-0.290931	-1.41982	1.20608	-0.860329	-1.15787	-0.845572	-1.09735	-0.586211	-1.11544	-1.05804	-0.767919	-1.36553	-0.401791	-1.36763	-0.885256	-0.467379	-0.395492	-0.122572	0.190009	-0.579437	-0.470224	-0.967828	1.37884	-0.405851	-0.729306	-0.459154	-0.42032	0.293983	-0.310737	-0.591243	-0.503682	1.8399	-0.352236	-0.0488012	0.309678	-0.539469	-0.668119	0.170783	-0.31881	-0.0946361	1.4024	-0.355139	0.673573	0.222318	-0.592599	-0.425548	-0.8114	-0.808519	-0.345323	4.71284	1.36384	-0.601815	1.91558	-0.190441	0.539948	-0.670127	-0.142854	-0.248279	-0.231911	-0.217069	-1.54671	-1.05139	-1.11714	-1.4562	-0.745821	-0.263665	-1.33688	-1.36065	-0.454126	-0.397171	-0.582126	-0.518005	-0.429611	-0.418986	2.71416	-0.196012	-0.782093	-0.901351	-0.860402	-1.28735	-1.04443	-0.306066	-0.384915	-0.444112	-0.429263	-0.201618	-0.169481	-0.127513	-0.406664	-0.277298	-0.466636	-0.366345	-1.06736	-0.367757	-0.214531	-0.55564	-0.366103	-0.523957	-0.314835	-0.259488	-0.539372	0.252716	-0.654548	-1.13875	-0.78775	-0.485601	-0.256089	-0.326818	-0.316095	-0.676533	-0.306768	-0.17886	-0.243717	-0.677827	-0.916725	1.93106	-0.421553	-0.337661	1.32709	1.75916	1.42753	0.855374	3.85522	3.81348	2.07128	2.01974	1.68404	-0.418734	-1.02093	-0.841613	-0.0963396	2.33793	-0.336167	-0.894485	-0.67917	-0.356871	-0.944448	-0.397158	-0.322752	-0.412789	-0.162063	-0.263716	-0.687433	-0.368372	0.0327113	-0.241245	-0.252239	1.33561	-0.18732	-0.1997	-0.315158	-0.289211	-0.185034	-0.582525	-0.604132	-0.352792	1.36428	-0.365761	-0.479735	-0.391611	-0.15681	-0.566289	0.259457	0.123913	-0.320206	1.67302	-1.29821	-0.500029	-0.279257	-0.23259	-0.181815	1.00566	-0.308684	1.51112	-0.587217	-2.07578	-0.638986	0.495061	-0.537421	-1.26904	-0.430169	-0.474268	-0.894497	-0.199074	-0.182144	-0.329626	-0.15681	-0.231816	-0.785898	-0.674849	-0.362402	-0.98966	-0.547416	-0.801129	-0.745945	-0.193243	-0.20938	2.35107	-0.719785	-0.337836	-0.209379	-0.0633719	-0.114764	1.14129	0.732386	-0.18473	-0.0708864	-0.422674	0.0643069	-0.738478	-0.994352	-0.751258	-1.25263	-0.193228	-0.997761	-1.13339	-0.737355	-0.837444	0.564926	-1.10776	-0.6082	-1.16002	-0.0897362	-1.20239	-0.772936	-1.08981	0.0635842	-0.201448	-0.0839589	-0.56141	-0.42016	-0.371064	-0.337564	-0.359247	-0.160126	-0.0901196	-0.609645	-0.848067	-0.510638	-1.20637	-0.44869	-0.667431	-1.18293	-1.33586	0.625828	0.11788	-0.552276	1.151	-1.5366	-1.98347	-1.4238	-0.938035	-0.777132	1.66529	-0.305079	1.73814	0.762321	-0.24821	-0.187838	1.15059	-0.457316	-0.588779	1.27065	0.807365	-0.497085	-0.269057	-1.11129	-1.56749	-0.920477	0.244509	0.661219	0.163531	-0.698112	-0.198746	-0.749297	-0.60288	-0.583273	1.84235	-0.878303
ENSP00000311827	-0.303283	-1.28924	-1.45714	-1.95881	-1.64503	-1.7708	-1.80096	-0.95385	-0.986005	-1.20235	-1.25502	-1.01351	-1.13314	-0.268698	-0.359821	-0.84373	-2.24564	-0.700769	-1.73964	-0.84567	-1.93185	-0.505215	-1.08549	-1.13996	-0.607715	-1.51082	-0.320526	-1.86071	-1.79607	-2.08247	-1.35641	-0.538043	-0.350936	-0.735472	-1.20867	-1.02752	-1.28723	-0.861201	-1.30957	-1.07509	-1.59725	-1.73357	-1.2182	0.569441	-1.51046	-0.242672	-0.994082	-0.741139	-0.700527	-1.33354	-2.13723	-1.42465	-0.704615	-1.58129	-1.13689	-1.4806	-0.83237	-0.894632	-1.26845	-1.63966	-0.846755	-2.1809	-1.88976	-0.766901	-1.54098	-1.88611	-0.780092	-1.82073	-0.807823	-2.22569	0.101107	-2.19499	-2.28714	-1.85783	-0.656944	-1.22534	0.0678525	-2.19631	-1.50454	-0.312115	-1.02718	-2.10957	-0.501807	-0.863253	-1.70964	-1.40325	0.499823	-2.47963	-0.901244	-1.32893	-0.960249	-1.21801	-0.965517	-2.07371	-0.367693	0.315026	-0.716853	-0.424489	-0.606192	-1.72218	-0.808948	-1.72413	-0.688389	-1.95815	-0.98503	-1.24458	0.323745	0.737167	-0.408026	0.0023894	-1.30993	-1.48384	-1.90404	-0.944024	-1.30592	-0.822259	-1.38093	-0.94742	-1.09892	-2.05672	0.0169055	-0.985617	-0.569334	-0.857998	1.42868	-0.718778	-1.22083	-1.07784	-2.22789	-1.64382	-1.68304	-1.86011	0.204618	-2.45535	-0.689962	-1.03033	-1.14041	-0.201452	-1.18415	-1.32986	-0.868627	-1.27307	-1.62779	-0.798935	-0.677963	-0.0456207	-0.62845	-0.523787	-0.843569	-1.63501	-0.0213716	0.029582	-1.06215	-1.90789	-1.48928	-1.51621	-2.09136	-2.33126	-2.62939	-2.22657	-2.58114	-1.7802	-1.89207	-2.23354	-1.77464	-1.68838	-2.14949	-0.90804	-1.88281	-1.90225	-0.570257	-0.802423	-0.475029	-1.45617	-1.53073	-0.511674	-1.92851	-0.794778	-1.26684	-0.189315	-0.51137	-1.86973	-1.64229	-0.838675	-0.0374168	-1.13174	-1.71654	-0.862545	-0.25859	-0.599934	-1.86964	-1.89608	-1.91083	-0.270125	-1.75187	0.000753565	-0.5407	-0.612043	-0.590872	-1.30522	-1.00738	-1.35934	-0.770068	-1.87859	-1.33163	-1.05439	-1.17056	-1.82192	1.25631	-1.82698	-0.238919	-1.03914	-1.19395	-1.45851	-0.642402	-0.722297	-1.77036	-1.78943	-2.3243	-0.181186	-0.916938	0.393794	-1.98858	-1.2492	0.362841	-0.928773	-0.600364	0.925849	1.69505	-0.466642	-0.171176	-0.46734	-0.540115	-0.986228	-0.935287	-1.68606	-1.3819	-1.23502	0.391696	-1.45726	-0.685629	-1.78433	-1.06904	0.985817	0.476544	-0.779589	-1.0831	-1.00192	-1.12138	-1.00578	-0.131523	0.369128	0.0352398	-0.70392	-1.02965	-0.411255	-1.84558	-0.991974	-1.42092	-2.41246	-2.25831	-1.79672	-0.92417	-1.88379	-1.68166	-1.46129	0.573445	-1.81847	-0.565964	-1.8094	0.159827	-1.63979	-0.295469	-1.55076	-2.03859	-1.90431	-0.700128	-2.1788	-1.8403	-2.18991	-1.81988	-2.29419	-1.42796	-0.708102	-0.726139	-0.702381	-1.28992	-0.844089	-0.840025	-1.8566	-1.41997	-2.55167	-0.451626	-0.989364	-1.98336	-2.29985	-1.45281	-2.16007	-0.738516	-2.71711	-0.32888	-1.11766	-1.64779	-1.0082	-2.06726	-1.87691	-1.47066	-2.01012	-0.751172	-0.633686	-1.45886	-0.928509	-1.40877	-1.734	-1.63455	-1.74129	-1.82242	-0.968512	0.698183	1.26414	-0.335239	0.369331	-1.02169	-0.392885	-0.81029	-0.865775	-0.220602	-0.225591	-0.472106	-0.231247	-0.819903	0.718841	-0.330791	-0.227677	-0.352981	-0.0646846	0.551485	0.84952	0.759794	0.518686	0.373312	-0.159376	0.444528	0.813361	-1.15605	0.785135	0.194485	-0.173734	0.411858	-0.523661	-0.388888	-0.356534	-0.416982	2.05014	-0.470543	1.08093	-0.675456	-1.0777	-0.482098	-0.797023	0.758809	1.039	0.46216	1.80768	1.0225	0.588128	1.17073	-0.409852	1.34999	0.768601	0.395056	0.234587	0.934584	0.745398	0.365769	0.309397	0.795348	0.439718	0.305126	0.612793	0.288213	0.23081	0.771295	-0.776759	0.438058	0.331756	-0.753685	0.23192	-0.493865	-0.348469	-2.36198	0.498437	-1.22279	0.116753	-0.555788	-1.46785	0.248877	0.55156	0.774597	0.493742	0.289214	0.648425	0.645314	0.154792	-2.63373	0.276877	0.471727	0.322403	-0.447808	0.531085	0.510915	-0.627682	-0.0824985	-0.140888	-0.292013	1.52979	2.61623	1.02511	1.51079	0.615084	1.03879	-0.847872	-0.658737	0.286188	0.238673	0.441336	0.400116	0.332511	0.347576	0.63755	-0.498365	0.647052	0.745403	-1.51668	-0.713852	-1.11904	0.0383608	0.184415	0.306029	0.214128	-0.300618	2.00139	-1.04205	0.25544	0.0714877	0.34076	0.106492	-1.04414	0.170029	-0.387601	0.436475	0.305126	0.348209	0.0739882	-0.197911	0.35538	0.653049	0.457373	-0.962695	0.624879	0.353417	-0.0534093	0.0784622	0.132796	0.490607	0.0841076	-0.469392	-0.206414	0.548079	0.823721	0.591736	-2.54263	0.230472	-0.690033	-0.416213	-1.38093	-1.03327	-0.849982	0.349763	-0.073602	0.195005	-0.261074	0.17157	0.916768	0.694767	-0.437728	-0.330845	0.156269	0.710399	0.523341	0.084668	0.748373	0.192789	0.107234	0.23875	-0.745555	-0.164195	0.481173	0.258917	-0.802059	-0.129153	-0.134003	-2.73403	-1.17273	-0.271163	0.128323	0.0697836	0.895434	0.489037	-0.821609	0.179198	-1.32757	0.139388	0.384896	0.179264	-0.491815	0.39848	-1.65268	0.642207	0.0947342	-1.49941	1.25327	0.335453	0.936041	-0.02296	1.63842	-1.82521	0.0214884	0.396746	0.470108	3.10528	0.46216	1.3247	0.429923	1.18024	0.247855	0.335453	0.69751	-0.336813	-0.409249	0.12226	-0.366802	-0.194624	0.667387	0.567217	0.23192	-0.0898027	0.445756	0.674876	0.615882	-0.513725	-0.138347	-1.27761	0.65379	0.179403	-0.296883	-1.63294	-1.04441	0.857453	0.596734	2.12434	0.66433	0.320863	0.8975	0.598912	0.959375	0.694045	1.07261	1.02225	0.979495	1.02595	0.614337	0.822445	-1.63654	0.948698	0.490607	-0.893622	-1.04054	1.13144	-1.40309	-0.984126	0.851953	-0.41398	0.643944	0.408532	0.334339	0.239783	0.103311	0.195028	-0.732566	0.914677	-4.07568	0.689664	0.428331	-0.841295	-0.677439	-0.695964	-0.679851	-0.779979	-0.982901	1.34874	-0.379947	-0.367581	1.59444	-0.202383	-0.233318	0.815173	0.654654	-1.36341	0.109472	0.374501	-1.68851	-0.00652342	-0.328399	1.18428	0.344337	0.478018	0.439679	0.513914	0.382897	0.0712621	-0.882018	-0.515457	-1.05347	-0.226849	-1.60411	0.764472	-1.94543	-0.247807	0.649981	0.478018	-1.9222	-1.33044	0.750822	0.309412	-0.64139	-0.989344	0.812857	-0.330007	0.505062	1.20947	0.0844873	0.193444	-0.892648	-0.652244	-0.25211	-0.594108	0.0206224	-0.639934	-0.641521	0.982843	-0.548206	0.178411	-0.513485	-0.754439	-0.658305	-0.487408	-0.359978	-0.166577	-0.428962	-0.723243	3.33976	-0.711955	-0.268431	-0.182201	-0.395772	-0.309468	1.02039	-0.615237	0.946236	-1.34453	-0.34502	-0.906141	-0.105417	0.518556	-0.312849	1.18367	-0.695137	-0.859132	-0.442535	-1.24593	-0.838088	-0.541847	-0.907169	0.0104569	-1.02834	-0.677847	-0.390353	-0.278601	-0.798333	-0.679423	-0.355877	-0.313628	-0.70274	-0.42217	-0.304076	-0.565394	-0.301601	-0.266689	-0.70398	1.43839	-0.41994	-0.328534	0.0857279	-0.268041	0.250931	1.16074	2.0584	-0.46937	0.768926	-0.236789	1.1309	0.970021	-0.311215	-0.509061	-0.694078	-0.471915	-0.291566	-0.584124	-0.589953	-0.230109	4.76573	-0.282133	-0.454878	-0.321166	-0.123401	-0.481916	-0.489719	-0.0839586	-0.19601	-0.16338	-0.14998	-1.11232	-1.55616	-0.874613	-1.08627	-0.567984	-0.861785	0.172944	1.01646	-0.300651	-0.268952	-0.42723	-0.391434	-0.345841	-0.34208	-0.58744	-0.127513	-0.615677	-0.669967	1.07834	0.0886162	1.79528	-0.241244	-0.254872	-0.324207	-0.245834	-0.160125	-0.166577	-0.0952973	-0.286057	-0.217067	-0.336139	-0.232052	0.476203	-0.263658	-0.135385	-0.424867	-0.306379	-0.342307	-0.226068	-0.175859	-0.354778	-0.590454	-0.424711	0.11388	-0.577449	-0.34475	-0.196011	-0.198951	-0.24813	-0.456139	-0.236567	-0.110205	-0.175859	-0.514338	-0.733638	-0.562428	2.26006	-0.287184	-0.0848062	2.03365	0.848068	1.76485	1.35777	3.50978	1.82573	1.60927	1.56707	1.14815	-0.776633	-0.633833	0.289063	2.15547	-0.246072	-0.642202	-0.497533	-0.217068	-0.667509	-0.246062	-0.231936	-0.251019	-0.0551101	-0.166578	-0.454468	-0.278587	0.0428662	-0.193577	-0.170048	2.5477	0.507312	-0.153429	-0.236336	-0.23942	-0.777072	-0.470725	1.09311	-0.248338	0.850527	-0.231948	-0.374398	-0.247954	-0.114764	-0.392433	1.15487	-0.582126	-0.229655	2.65882	-0.962146	-0.342695	-0.789442	-0.20164	-0.153429	3.68315	-0.207067	-0.381934	-0.449648	-1.45977	-0.429694	-0.991022	-0.414307	-0.899081	-0.270182	-0.331472	-0.632143	-0.166931	-0.16338	-0.25709	-0.190441	-0.169721	-0.607163	-0.524538	-0.292921	0.0592493	-0.4386	-0.618476	-0.566383	-0.127513	-0.190441	3.73922	-0.602749	-0.259293	-0.190441	-0.0633714	-0.100502	-0.741992	-0.558549	-0.184729	-0.063371	-0.325787	-0.76247	-0.552385	-0.831121	-0.631198	-0.871563	-0.849473	-0.835093	-0.86769	-0.571886	-0.73072	1.41424	-0.809458	-0.464167	1.38456	1.75643	-0.92271	0.94357	1.61087	-0.736662	-0.142854	-0.0548535	-0.396144	-0.333696	-0.262402	-0.24768	-0.288825	-0.105461	-0.781836	5.85344	-0.623861	-0.425786	0.237571	1.12498	2.06356	2.15113	1.19463	0.376865	-1.03748	0.291277	-0.138262	-1.15839	-0.829273	-0.0879744	-0.71904	-0.603775	0.91556	-0.236566	-0.368206	1.41891	-0.217349	-0.166578	-0.939229	-0.328725	-0.454835	-0.418123	-0.48492	-0.374383	-0.222337	0.348211	0.635915	0.728442	2.13087	1.30064	-0.666361	1.56368	-0.185104	-0.602107	-0.458282	1.67571	0.941157	-0.678543
ENSP00000369674	-0.909667	0.0169833	-0.619464	-0.965339	-0.883453	-1.6748	-1.1889	-0.707829	-0.774249	-0.644491	-0.325322	-0.679346	-0.726425	-0.757299	-0.0449401	0.0639486	-1.49185	0.465193	-1.05803	0.10474	0.407729	-1.11486	-1.6273	-0.633672	0.272072	-2.17065	0.211546	-1.08721	0.167381	0.730991	-0.477366	0.426311	-0.642106	-0.876336	-1.14808	0.0877953	-0.456809	-0.847762	-0.710242	-0.865822	-0.637221	-1.46776	0.0928287	-0.769679	-1.51659	0.0395503	-0.602497	-0.437142	-0.0541373	-1.07835	-1.77675	-1.64998	-0.448209	-1.29389	-0.493765	-0.575973	-0.21887	-1.40495	-1.63589	-1.06726	-1.20026	0.0163164	-1.30265	-1.30839	-2.04288	-1.36826	-0.512831	-1.52183	-1.38026	-1.19472	0.566267	-0.304401	-1.33196	-0.853744	-0.426454	-0.744227	-1.28743	-0.505573	-1.95582	0.124186	-0.381244	-1.36046	0.478843	-1.31839	-1.45119	-0.480854	0.151561	-1.93395	-1.53104	-0.404831	-0.802679	-1.67445	-1.47332	-0.911761	-2.01366	-1.26229	-0.502032	-0.0524339	-0.920679	-1.44798	-1.19802	-2.09669	-0.445287	-1.90309	-0.267476	-0.952432	-0.560997	-1.80126	-3.49565	-3.19345	-1.7649	-0.713983	-2.64562	-1.28098	-0.487952	-0.679348	-0.798449	-0.948149	-1.05323	-0.777733	1.20873	-1.28764	1.1652	-1.31685	0.982377	-1.23504	-0.643159	0.644793	-0.442342	0.821195	-1.80242	-0.374821	-0.272283	-0.173455	-0.977918	0.137388	-0.649893	-1.84342	-1.1356	-1.64633	0.370765	-0.244982	-1.08936	0.296508	0.417646	-0.0795241	-0.189451	-1.15991	-0.0704617	1.475	0.208844	-0.159256	-0.744127	-1.19329	-0.313813	-0.30982	-0.830865	-1.28521	-0.59491	-1.1101	-1.56376	-0.595619	-0.632495	-1.01165	-0.508422	-0.852729	-1.92161	-0.816361	-1.86888	-1.84193	0.0475369	-0.745528	0.348741	-2.01938	-1.60663	-0.877357	-2.01373	-1.19181	-1.89405	-0.733433	-1.35587	-1.90127	-2.02941	-1.50129	-1.51193	-0.696607	-1.83477	-1.43266	-1.57769	-0.657544	-2.74897	-2.25013	-1.80576	-0.95768	-1.13077	-0.593683	-2.09335	-1.36149	-0.976288	-1.61109	-1.73618	-1.50387	-1.38206	-1.9358	-1.78652	-0.698638	-1.3514	-1.02347	0.859631	-1.78348	-1.9552	-1.06332	-1.59151	-1.82573	-1.29281	-1.21585	-1.47528	-2.1115	-1.04837	-0.28412	-0.833686	-2.17604	-2.5774	-2.59609	-1.24066	-1.53898	-0.675626	-0.356272	-0.189585	-0.718341	0.0374984	-0.225809	-1.03556	-1.52864	-1.58901	-0.412236	-0.354292	0.0981328	-0.188721	-0.344231	0.313406	-1.13588	-1.26818	0.289118	0.0696498	-0.32383	-0.900245	-1.14501	0.0694466	-0.347628	-0.560604	-0.558103	-0.192046	-0.407436	-0.161812	-0.997777	-2.25766	-1.62274	-0.732783	-1.30527	-1.66417	-1.46105	-0.468465	-1.11819	-0.661698	-1.15549	0.259326	-1.03728	-0.26475	-1.66472	-0.161762	-0.56869	-0.715807	-1.32146	-0.680763	-0.756134	-0.78517	-1.41778	-1.35921	-1.49777	-1.38026	-1.7069	-0.796493	-0.243343	-0.588736	-0.8568	-0.781884	-0.661606	-0.590094	-1.16057	-1.82124	-1.08144	0.0584152	-1.70813	-2.2396	-1.53607	-2.10903	-1.58954	-1.13765	-1.08529	0.361302	-0.393741	-1.42714	-0.403211	-0.954697	-1.25096	-1.03454	-0.951484	0.188907	-0.518189	-0.749537	-1.78875	-1.61403	-1.17306	-1.77646	-1.09078	-1.0764	0.655346	0.495308	-1.0881	-0.709281	0.286902	-1.70926	-0.74056	0.814797	0.772945	-0.640654	1.31092	1.1037	-0.806328	0.75758	0.510343	-0.669391	-0.493048	1.27299	-0.446331	0.391666	0.581969	0.552731	-2.72144	0.211494	-0.456817	0.267727	0.562051	-1.61156	0.503153	-0.231486	-0.497066	0.227457	1.08784	1.22511	1.25459	-0.750428	1.33623	-0.934162	0.769921	0.906326	-1.39752	1.06405	0.923929	0.506937	-1.32471	0.337606	1.14767	0.806999	0.507918	-1.03297	-0.734173	-1.02962	0.560443	0.199435	0.01397	0.693731	0.560411	0.230984	0.0246029	-1.76981	0.26849	0.135128	-2.23373	0.044117	-0.0154322	0.528017	-1.08374	0.220947	0.165355	-1.28824	-0.0718988	-0.976281	-0.801272	0.251385	0.388673	0.610842	-2.97483	1.0346	-1.99389	0.021218	0.373569	0.607781	0.35201	0.0552394	0.420719	0.505139	-0.00297483	-3.27465	0.0873889	0.271138	0.0898648	-0.803972	0.413518	0.386607	-0.961732	-0.488713	-0.447959	-0.636716	-1.00805	-0.656213	-1.45108	-1.0284	0.378464	0.632898	0.852711	0.843996	0.0782155	-0.044117	0.165714	0.143023	0.0391697	0.0911725	0.391536	-0.858365	0.455773	0.511031	0.405829	0.708168	-1.67833	-0.285954	-0.02296	0.0727234	-0.0447661	-0.618168	1.23278	-1.4296	0.0104137	-0.31293	0.123577	-0.242202	0.64376	-0.14519	-0.735154	0.265433	0	0.226722	-0.26926	-0.556921	0.206551	0.460706	0.363101	0.716142	0.4003	0.148274	-0.415082	-0.310546	-0.177392	0.32563	-0.298813	1.20286	-0.580797	0.40787	0.629887	-2.38117	0.143824	-0.016954	-1.12359	-0.817074	0.509388	-1.63187	-1.19936	0.258169	-0.40554	-0.0307293	-0.403899	-0.222222	-1.60169	0.449505	-0.867178	-0.764122	-0.210605	0.493742	0.353595	-0.100233	0.565057	-0.051177	-0.209609	-0.0492465	0.879232	-0.469833	0.317664	-0.0530445	-1.25591	-0.466579	-0.49307	0.19465	0.551189	-0.665893	-0.253809	-0.26345	0.622085	0.296883	0.765714	-0.169725	0.509358	-0.126499	0.141955	-0.150518	-0.833428	0.237186	0.457373	0.466933	-0.220527	0.421773	0.804641	0.127515	-1.46262	-0.388151	1.15191	0.287641	-0.30542	0.165916	0.228705	-0.5769	0.342746	-1.20957	0.206529	0.764122	-0.0522575	0.115499	-2.07147	-0.739733	-0.761114	-0.235294	-0.671964	-0.534818	0.527989	0.468656	-3.18362	2.02529	0.303426	0.548415	0.460953	-0.832666	-0.486943	-1.38761	0.437509	-0.0704506	-0.565795	0.417688	0.690033	0.623768	0.437337	-0.625683	0.42397	0.190794	0.679054	0.447897	0.741881	0.495347	0.785837	0.723199	0.694509	0.765152	0.452607	-1.77954	-2.05588	-1.50244	0.361706	0.758809	-1.53485	-1.12255	0.578797	0.71801	0.659357	-0.780363	0.505672	0.273874	0.0999649	-0.00994539	-0.182682	-0.120083	-0.968255	-1.55339	0.419132	0.518445	0.279212	-1.23864	-1.14705	-1.02181	0.852711	0.887379	-1.28886	-0.929352	1.2968	-0.503501	1.02403	1.4171	1.49655	-1.41874	0.470242	0.53266	-0.259299	0.197194	-2.28379	-0.289777	-0.713585	0.843914	0.140111	0.339124	0.339435	0.449505	-3.06351	-0.256707	0.762036	-0.875916	0.563492	-0.405348	0.450238	0.575811	0.326947	-0.648798	-1.85157	0.266439	-2.24675	0.53266	0.538076	-0.593696	-0.464858	0.670065	2.06284	1.56539	1.25985	3.38143	-0.712135	-0.69115	-0.232118	-1.00916	-0.89641	0.0469345	-0.637265	-0.486974	-0.0809184	0.522282	-0.979788	-0.433658	-0.378748	-0.538285	-0.52595	2.61092	-0.307076	-0.149983	-0.308108	-0.540975	1.14052	-0.484549	-0.156813	-0.119159	-0.28055	-0.844542	-0.948891	-0.990994	0.012598	-1.02869	0.249656	-0.689297	-0.776172	1.05283	-0.868559	-0.791058	-0.476892	0.851001	-0.340529	-0.937001	-0.726813	-0.480708	0.624866	0.826827	0.514357	-0.519533	-0.279435	-0.204559	-0.623734	-0.527874	-0.276686	-0.210214	1.24756	-0.309897	-0.241406	2.02902	-0.229416	-0.227174	-0.499	0.729069	-0.280056	-0.261617	0.717096	-0.212191	0.237999	1.77866	-0.314799	-0.413228	-0.569652	5.68624	-0.811941	1.62578	-0.207625	-0.377805	-0.57578	-0.345913	-0.241406	-0.415581	-0.497619	-0.212191	3.41482	-0.225245	-0.321325	-0.248282	-0.0898027	-0.395665	-0.380777	-0.0898027	-0.114766	-0.114766	-0.105463	1.53056	0.673868	1.00923	0.360615	-0.397054	-0.567196	-0.754419	-0.738581	-0.239081	-0.196014	-0.233186	-0.256722	-0.232469	-0.236737	-0.401972	-0.0708881	-0.425001	-0.484415	-0.406098	-0.642697	1.21995	-0.163383	-0.209609	-0.241838	-0.207001	-0.0776931	-0.139169	-0.0952981	-0.211972	-0.163383	-0.267976	-0.123404	-0.578388	-0.175863	-0.0952981	-0.330227	-0.214535	-0.308581	-0.169725	-0.105463	-0.291235	-0.452541	-0.35913	-0.57802	-0.394538	-0.250093	-0.127515	-0.14646	-0.179202	-0.346699	-0.160128	-0.0839604	-0.114766	-0.400981	-0.57482	2.12477	-0.281657	-0.206768	4.27345	2.2928	-0.484775	1.13102	0.805966	3.58317	0.202036	2.23922	-0.406887	1.18457	1.35574	-0.439887	2.09811	2.8303	-0.175863	-0.458088	-0.34758	-0.187608	-0.532061	-0.198026	-0.143463	-0.19699	-0.737098	-0.100504	-0.335936	-0.211972	0.627037	-0.131507	-0.123404	-0.278653	-0.50735	-0.0633724	-0.160581	-0.153432	-0.572683	-0.317544	-0.668622	-0.164895	-0.485238	-0.185859	-0.238673	-0.169725	-0.100504	-0.284747	-0.425245	-0.437994	-0.170114	-0.405348	-0.673417	-0.220326	1.01009	-0.153432	-0.0776931	-0.315817	-0.142857	-0.267976	-0.279435	-0.346294	-0.351733	0.57511	-0.273434	-0.667995	-0.199007	-0.228424	1.71978	-0.114766	-0.0952981	-0.14646	-0.131507	-0.0708881	-0.499664	-0.459695	3.8244	-1.2897	-0.341328	-0.51297	-0.441836	-0.0839604	-0.153432	3.04456	-0.413943	-0.196282	-0.143463	-0.0708881	-0.0776931	-0.576997	-0.427194	-0.119159	-0.0633724	-0.2576	-0.630478	-0.445527	-0.653301	-0.475396	-0.709947	-0.660919	-0.618688	-0.689449	-0.443478	1.33506	4.60746	1.02249	-0.385872	-0.690035	2.59809	0.647482	-0.546689	-0.6347	-0.618749	-0.0839604	-0.0708881	-0.308108	-0.241838	-0.214535	-0.188693	-0.187608	-0.127515	2.7596	-0.41178	-0.479585	-0.322208	0.81223	0.616686	1.90337	-0.747291	-0.785167	2.39091	0.459279	-1.00859	-0.234611	-0.855602	-1.04748	-1.11094	1.25169	-0.457462	-0.505123	-0.187908	-0.284851	6.93925	-0.187608	-0.0776931	-0.748723	-0.250398	-0.361787	-0.351805	-0.442315	3.23957	-0.181818	-0.686493	0.238283	-0.521769	1.25573	-0.440295	-0.539783	-0.336913	-0.119159	3.84422	-0.320009	2.40042	-0.494852	-0.50802
ENSP00000378181	0.457558	-1.12336	-0.822655	-0.746674	-1.53732	-2.16464	-1.75997	0.5887	0.7752	0.20897	0.114545	-0.38511	-0.0834717	0.596188	0.900142	1.24616	-0.729199	2.10959	-0.460399	-0.0987028	-0.25387	0.413289	-1.33215	0.625958	1.15642	-0.684866	2.2879	-0.17286	0.790919	2.7998	-1.13421	0.649457	0.83552	0.165379	-0.135187	0.0485289	0.0185526	-0.667225	-0.437096	-0.718431	-0.0404997	-0.950252	0.880017	0.0488339	-0.365166	-0.0912792	-0.709297	-0.252731	0.467049	-0.164554	-1.12031	-1.2891	-0.035471	-0.0809561	1.26858	-0.254852	-0.957813	0.00178886	-0.499071	-1.14997	0.116879	0.467867	-0.506485	-0.0178026	-0.883477	-1.04241	-0.0474092	-1.31454	-0.434869	-1.05087	1.03852	-1.36966	-1.86547	0.163215	0.170852	-0.747462	-0.967492	-0.986917	-0.908261	1.99396	-0.100923	-1.01853	0.14801	-1.33964	-1.77209	0.495981	-0.0651175	-4.27389	-0.617538	-0.206507	-0.413871	-0.626364	-1.08301	-0.267024	-1.07917	0.516291	-1.71809	0.441249	-0.299955	-1.29506	0.190224	-1.08667	1.22945	-0.845632	0.172217	0.807122	-0.0904425	1.9256	0.349045	0.994972	0.949614	-2.00201	-2.39172	-0.455819	0.965109	0.701456	0.729473	0.873166	-0.341422	-1.17444	2.65195	-0.407155	2.50178	-0.394292	2.13181	-1.61311	-0.785135	-0.251882	-0.534971	1.6095	-1.26839	0.611564	-0.646963	-1.48588	0.62539	0.34147	0.651923	-0.55742	0.0291425	-0.094247	0.1556	-0.50451	-0.529107	0.263096	2.11788	0.178328	0.4399	-0.423087	0.890819	0.28212	0.0269992	1.44012	0.472205	-1.39728	0.0682878	-0.109332	-0.557696	-1.44285	-0.5433	-1.15391	-2.92769	-1.06158	-0.601534	-2.04797	-0.876627	-0.872666	-2.00946	-0.358122	-1.36427	-1.60139	-0.442155	-1.50395	0.248529	-0.574374	-0.758347	0.205306	-1.75569	-1.33605	-1.5349	-0.66166	-0.296641	-1.47639	-2.5668	-0.792018	-0.626209	-0.0639527	-1.65735	-0.271589	-1.08181	-0.248565	-1.1582	-2.26418	-1.40676	-2.53707	-0.476289	-1.06304	-1.19689	-0.341964	-0.0848548	-1.00614	-1.65114	-1.4057	-0.722611	-2.04313	-1.51034	-0.827723	-0.187552	-0.696941	0.952703	-0.872297	-0.678035	-0.272155	-2.19552	-1.05921	0.200196	-0.443564	-1.53373	-1.25075	-0.736706	0.807373	1.21994	-1.24707	-1.26937	-1.20929	-0.752082	-0.952441	0.0975351	1.43578	0.474315	0.373721	0.581511	0.664595	0.310884	-1.30175	-1.8958	-0.794576	-0.49367	-1.17555	1.37653	-0.946433	-1.15977	-1.93862	-0.942655	-1.30599	0.864633	0.49318	-0.534556	-0.645753	0.905277	-0.228298	-0.366298	0.387037	0.44004	-0.121306	0.353295	0.507407	-2.58848	-0.86621	-0.0400528	-1.75018	-1.13669	-1.38387	0.0606844	-0.86475	-0.638045	0.369258	-0.708693	-1.39993	-0.910941	-0.297951	0.0171228	-0.368068	0.385977	-1.78392	0.266925	-0.874599	0.226725	-1.52627	-1.11474	-1.21719	-1.12817	-1.59615	-0.15757	0.192124	0.833946	0.509688	-0.558643	0.851066	-0.0830132	-0.90494	-2.0695	-1.67902	0.148035	-1.28977	-2.10976	-0.656121	-0.63287	-2.32249	-0.84245	-1.32639	-0.535886	-0.247511	-0.901695	-1.99644	-1.39758	-1.07321	-1.66025	-1.14095	-0.591626	-0.494988	-1.31766	-0.885543	-1.96884	-1.41271	-2.87195	-1.82548	-2.20046	2.32199	1.24279	-0.309056	0.195514	0.384845	-0.483125	-0.0824371	2.71735	3.22772	0.188693	0.200451	-0.0517088	0.0544055	3.05944	1.384	4.85107	0.163813	5.0587	0.259793	0.974329	1.88467	1.55087	-0.980196	0.656213	0.216049	0.797911	1.46758	-0.563492	1.40164	0.403473	0.184646	0.704987	-0.117058	-0.0900717	0.0404851	0.0115478	0.0881718	0.0786349	-0.396746	-0.207918	-0.682844	-0.0770257	-0.463753	1.11668	-0.466933	0.781221	-0.0529238	1.77465	1.0202	2.64575	0.048361	-0.217449	1.32764	0.71934	0.534179	1.98144	-0.758158	0.792884	0.651538	-0.620517	0.642207	0.529537	0.996107	0.61125	0.487499	1.40263	-0.442913	-1.33044	0.745124	-0.298807	0.405147	0.0803973	0.18134	0.70976	0.84226	-0.631055	0.353417	0.0586546	-0.599132	0.524891	0.937253	1.45774	0.712949	-1.83489	-0.668714	1.18973	0.415174	-1.28005	0.653095	-1.23501	-2.05806	-0.101986	-0.870327	-1.05131	-0.154164	0.261935	0.282845	0.0672335	-0.104923	0.211041	2.11313	-0.0134852	1.08185	-0.382065	2.57551	3.07094	0.568006	0.504683	0.751063	0.647189	0.575811	-1.62068	-0.721354	-0.0934312	1.17273	1.52028	1.22986	-0.337025	-0.565032	0.357438	0.470108	0.531085	0.478018	0.159538	3.35782	-0.575338	0.471693	0.351625	0.581969	0.441297	-0.449359	0.390161	-0.0125255	0.746748	0.504683	0.728967	0.289725	0.262323	0.700224	1.33215	1.04921	-0.37969	1.24099	0.682844	0.300814	0.333608	0.41513	-1.07912	0.35001	-0.0858308	0.172203	0.930415	1.43284	-0.841295	0.476439	0.449359	-0.171343	0.101745	1.43788	-0.473472	-0.339522	0.403473	0.234206	0.274352	-4.60875	0.252646	-0.586588	1.22226	0.163905	0.17189	0.384845	1.41575	0.941697	0.42173	1.49287	0.532632	0.369274	-1.83489	-0.241249	0.237735	1.00401	0.522728	-0.253728	0.287722	0.296976	-1.36878	-0.478018	0.0881819	0.325046	0.346699	-0.450965	0.859727	-0.229996	-2.61013	-0.648087	0.389966	-1.53851	0.444528	-0.117519	0.852967	-0.72736	-0.717741	0.371077	-0.787874	-0.254526	0.640654	-0.460566	0.285143	-0.167379	-1.27733	0.388152	0.687571	-1.13121	0.209383	1.01613	-0.28269	0.725753	-0.289725	0.538816	0.594289	1.48497	-0.0443153	-0.0571215	0.369274	0.0189771	0.17555	1.18728	0.847475	-2.38048	0.231821	0.68127	1.14007	1.0141	-0.0631571	0.173032	-0.625002	0.9009	0.473276	0.15481	-1.08354	-0.539337	-0.617426	0.903458	0.0704967	1.00627	0.493742	1.59172	0.986097	-0.659333	-0.908943	2.3933	1.86126	1.69329	2.01259	-1.01005	-0.791212	-0.960769	-0.430526	0.719784	2.24145	-0.47878	-0.311992	1.13889	1.9222	-0.61332	-0.0209575	-0.969239	0.716142	0.557329	0.44614	0.333405	0.436436	-0.311342	-0.510827	0.811403	-0.786799	0.600453	-0.350242	-0.283079	-0.150518	2.19522	-0.340937	-0.398255	-0.240691	-0.0269778	0.190126	-0.0445819	0.128859	0.124265	1.3718	1.05766	-0.83534	-2.88898	0.569652	-1.01816	0.270562	0.102095	-0.266674	0.572731	0.826742	-1.38093	-1.11078	0.625156	0.303562	-0.409505	-0.0860663	-0.769647	0.224583	0.996008	1.29375	-1.07263	0.0860663	1.09926	-1.30208	-1.26388	1.2273	-0.700871	-1.38182	-1.00248	-0.824484	0.565692	2.44653	3.65679	1.84671	-1.37163	-1.5152	-1.97646	-0.734176	-0.730119	-0.0330949	-1.54376	-1.02477	-2.09453	-0.942215	-2.05419	-1.3543	-0.822367	-1.23825	-1.11772	0.368	-0.591811	-0.283147	-0.708459	-1.08483	-0.409901	-1.04202	-0.388588	-0.2436	-0.659597	-1.28799	-1.17854	-1.19703	-0.104239	-0.730621	0.339127	-0.650519	-0.434285	-0.147039	-1.26848	-0.543766	-0.896685	-0.504553	-0.694578	-0.967084	-1.19594	-0.851779	-1.43	-0.587438	-0.458407	-1.01783	-0.644066	-0.503377	-1.32662	-0.0616893	-0.711593	-0.59445	-0.250181	-0.574959	-0.507376	-0.820169	-0.564247	-0.468202	-1.03924	-0.587333	0.823985	-0.652753	-0.811802	-0.382481	-0.657233	3.10879	-0.650825	-0.743163	-0.159212	-0.351067	-0.223799	0.842969	-0.502954	-0.797057	-1.09453	-0.642426	1.52721	1.59129	-0.944581	-0.408266	6.57251	-0.605784	0.722133	1.75368	-0.209376	0.869499	0.466553	-0.1876	-0.28564	-0.305496	-0.212701	-1.10725	-0.580857	-1.30909	0.0588654	-0.895092	0.142406	-1.52161	-1.62719	-0.544755	-0.475533	-0.681938	-0.59351	-0.544613	1.35782	2.78907	-0.196005	-0.942213	-1.12911	-0.967028	-0.837324	-0.36561	-0.365244	-0.444666	-0.50036	-0.454233	-0.254867	-0.204919	-0.131502	-0.447798	-0.349243	-0.537129	-0.428552	-0.606282	-0.381537	-0.196009	-0.662986	-0.470647	-0.651519	-0.281488	-0.316322	-0.621413	-1.04023	-0.831207	-0.823525	-0.985941	-0.629787	-0.316729	-0.339334	-0.393999	0.486201	-0.347367	-0.209709	-0.259504	-0.784819	-1.06192	0.227092	-0.453979	-0.429412	0.0882567	-0.984461	-1.11192	0.557639	4.49885	0.225695	0.341755	-0.366092	-0.778758	2.8058	-0.353564	-0.975664	-0.219335	1.35799	-0.374984	-1.05129	-0.796584	-0.407902	-1.08395	-0.514773	-0.360475	1.453	0.965705	-0.286082	-0.816719	-0.499165	2.50927	-0.313784	-0.29926	0.885364	0.823928	-0.232576	-0.325632	-0.35739	0.206443	-0.738918	1.38901	2.37878	-0.144473	-0.382578	1.0567	-0.424396	-0.1876	-0.728045	1.68483	-0.109568	-0.366451	1.01035	-0.561992	-0.585604	0.114905	-0.293224	-0.169719	0.704782	-0.413535	-0.630344	1.97253	-2.0003	-0.829763	0.994706	-0.661142	-0.939843	-0.511378	-0.550796	-1.07076	-0.209695	-0.219576	-0.363319	-0.236565	-0.270182	-0.947349	-0.732305	2.05475	-0.757235	-0.621583	-0.92684	-0.83901	-0.211125	-0.266293	1.85939	-0.765146	-0.45122	-0.25092	-0.0447659	-0.156809	-0.253597	-0.775996	-0.217164	-0.0633719	-0.450923	-1.142	-0.832183	-0.175159	0.283637	-1.39052	-1.22624	-1.15874	-1.26457	0.350421	0.0210018	0.307791	-0.559261	-0.634624	-1.39403	-0.393233	-0.789821	-0.91156	-1.26772	-0.222289	-0.198743	-0.0839574	-0.642438	-0.518779	-0.424019	-0.328584	-0.422707	-0.160123	2.06646	-0.717568	0.0700799	-0.566628	0.688869	-0.0169578	-0.300215	-1.38372	-0.0890455	0.261568	0.412854	-1.13284	2.92627	-0.0762192	-1.87639	-0.90868	-1.04213	-0.859068	0.170383	2.77997	-0.533462	2.97205	-0.271043	-0.234198	1.17877	-0.540174	-0.719739	3.95676	0.611485	-0.565371	-0.315217	1.04442	-0.596314	-0.0209454	-0.361059	-0.837649	-1.00217	1.84145	-0.239113	-0.913819	0.776983	0.782383	-0.981001	-0.0378708
ENSP00000347716	-0.909667	-0.210981	-0.173093	-0.261082	-0.856004	-1.45815	-1.13222	-0.488822	-0.543428	-0.592827	-0.383234	-0.561206	-0.756285	-0.952211	0.269326	0.165535	-1.30844	0.572492	-0.803651	0.470323	-0.299257	-0.44233	-1.82126	-0.906688	-0.521141	-1.57571	0.118681	-1.18674	0.0615108	0.730991	-0.477366	0.426311	-0.770845	-0.594435	-0.966426	0.0877953	-0.66043	-0.739135	-0.419135	-1.11567	-0.492019	-1.50423	0.341588	-0.85615	-1.28816	-0.121223	-0.80381	-0.783963	-0.375745	-1.07835	-1.84029	-1.22137	-0.529099	-1.73975	-0.493765	-0.503203	-0.641603	-1.40495	-1.63589	-1.16378	-0.978806	-0.35451	-1.59588	-1.30839	-2.04288	-1.27276	-0.561709	-1.82445	-1.38026	-1.35014	-0.107059	-0.205569	-1.35995	-0.853744	-0.570041	-0.744227	-1.90578	-0.2043	-1.53551	0.124186	-0.530575	-1.36046	-0.124424	-1.31839	-1.76078	-0.685255	0.151561	-1.93395	-1.98281	-0.620741	-1.38077	-1.67445	-1.47332	-1.09452	-2.01366	-1.26229	-0.502032	-0.0524339	-0.920679	-1.22774	-0.920345	-1.75144	-0.738819	-1.5374	-0.208587	-0.856989	-0.14046	0.00421278	-0.765448	-0.66276	-0.519967	-0.0281203	-1.0778	-1.28098	0.287806	-0.0100396	-0.512983	-0.75171	-0.621718	-0.777733	1.81552	-0.847123	1.77049	-1.31685	0.982377	-3.00952	-1.10158	0.644793	-0.836938	0.821195	-2.0943	0.343227	-0.272283	-0.799646	-0.158205	-0.235949	-1.19465	-0.808952	-1.1356	-0.335349	0.370765	-0.503038	-0.527689	0.296508	0.417646	0.618055	-0.189451	-1.41795	-0.0704617	0.305294	0.208844	-0.404453	-0.601012	-1.04351	-0.313813	-0.30982	-0.324885	-0.759226	-0.363607	-0.110985	-1.11387	-0.408977	-0.236473	-0.840534	-0.354599	-0.737821	-1.8253	-0.956605	-2.33079	-2.2182	0.0475369	-1.29876	0.917032	-2.01938	-1.60663	-0.877357	-2.01373	-1.19181	-1.83448	-0.733433	-1.35587	-1.90127	-2.09888	-1.50129	-1.51193	-0.696607	-2.47162	-1.43266	-2.11523	-0.657544	-2.84685	-2.51877	-1.38694	-0.95768	-1.27674	-0.593683	-2.44696	-1.36149	-0.976288	-1.61109	-1.73618	-1.05008	-1.38206	-1.47431	-1.91124	-0.698638	-1.26059	-1.02347	0.859631	-1.56822	-1.9552	-1.43721	-1.30833	-1.69331	-0.96741	-1.15585	-1.47528	-1.77072	-1.61783	-0.916905	-0.979947	-2.17604	-2.5774	-2.59609	-1.24066	-1.53898	-0.576065	0.0681139	-0.50556	-0.256663	0.684022	-0.225809	-1.13812	-1.52864	-1.58901	-0.663907	-0.670061	0.0981328	-0.188721	-1.84742	0.313406	-0.991093	-0.911815	0.289118	0.0696498	-0.32383	-0.900245	-1.14501	0.412111	-0.543035	-0.922285	-0.6131	-0.608743	-0.356967	-0.782255	-0.530171	-1.9668	-1.14446	-1.37997	-1.25171	-1.73631	-1.27427	-0.468465	-1.30211	-1.11782	-1.15549	0.259326	-1.81739	-0.000528443	-0.885538	-0.161762	-1.05309	0.429484	-1.09525	-0.419082	-0.64726	-0.0170898	-1.41778	-1.48699	-1.2143	-1.5075	-1.75958	-0.99756	-0.498955	-0.52636	-0.708113	-0.526474	-0.482588	-0.613175	-0.806757	-1.73903	-0.89019	0.609502	-1.16792	-1.92341	-1.05242	-2.10903	-1.4073	-0.868004	-0.878998	0.226135	-0.773189	-1.42714	-0.0206579	-1.06009	-0.903865	-1.18877	-0.635851	-0.367683	-0.435923	-0.566589	-0.881214	-0.899435	-1.59754	-1.57418	-0.836854	-1.42368	0.655346	0.495308	0.800964	-0.709281	0.286902	-1.70926	-0.74056	0.814797	0.772945	-0.640654	1.31092	-0.870721	-0.806328	0.75758	0.510343	1.41594	-0.493048	1.27299	-0.446331	0.391666	0.581969	0.552731	0.346699	0.211494	-0.456817	0.267727	0.562051	-1.61156	0.503153	-0.231486	-0.497066	0.227457	1.08784	1.22511	-0.739991	1.27776	1.33623	1.07048	0.769921	0.906326	0.666765	1.06405	0.923929	0.506937	0.748391	0.337606	1.14767	-1.06539	0.507918	0.845154	-0.734173	-1.02962	0.560443	-3.18082	0.01397	0.693731	0.560411	0.230984	0.0246029	-1.76981	0.26849	0.135128	0.428642	0.044117	-0.0154322	0.528017	-1.08374	0.220947	0.165355	-1.28824	-0.0718988	1.0243	-0.801272	0.251385	0.388673	0.610842	-0.212685	1.0346	-1.99389	0.021218	0.373569	0.607781	0.35201	0.0552394	0.420719	0.505139	-0.00297483	-3.27465	0.0873889	0.271138	0.0898648	-0.803972	-2.38052	0.386607	-0.961732	-0.488713	-0.447959	-0.636716	-1.00805	1.5239	0.682863	0.972381	0.378464	0.632898	0.852711	0.843996	0.0782155	-0.044117	0.165714	0.143023	0.0391697	0.0911725	0.391536	-0.858365	0.455773	0.511031	0.405829	0.708168	-1.67833	-0.285954	3.25703	0.0727234	3.15282	-0.618168	1.23278	-1.4296	0.0104137	-0.31293	0.123577	-0.242202	0.64376	-0.14519	-0.735154	0.265433	0	0.226722	-0.26926	-0.556921	0.206551	0.460706	0.363101	0.716142	0.4003	0.148274	-0.415082	-0.310546	-0.177392	0.32563	-0.298813	1.20286	-0.580797	0.40787	-1.35089	-2.38117	0.143824	-0.016954	-1.12359	1.16612	0.509388	0.612793	0.757179	-3.53844	-0.40554	-0.0307293	-0.403899	-0.222222	0.565684	0.449505	-0.867178	-0.764122	-0.210605	0.493742	0.353595	-0.100233	0.565057	-0.051177	-0.209609	-0.0492465	0.879232	-0.469833	0.317664	-0.0530445	0.796233	-0.466579	-0.49307	0.19465	0.551189	-0.665893	-0.253809	-0.26345	0.622085	0.296883	0.765714	-0.169725	0.509358	-0.126499	0.141955	-0.150518	-0.833428	0.237186	0.457373	0.466933	-0.220527	0.421773	-1.24279	0.127515	-1.46262	-0.388151	1.15191	0.287641	-0.30542	0.165916	0.228705	1.61664	0.342746	-1.20957	0.206529	0.764122	-0.0522575	0.115499	0.482748	-0.739733	-0.761114	-0.235294	-0.671964	-0.534818	0.527989	0.468656	-3.18362	-0.374343	0.303426	0.548415	0.460953	-0.832666	-0.486943	-1.38761	0.437509	-0.0704506	-0.565795	-2.06855	0.690033	-1.36275	0.437337	-0.625683	0.42397	0.190794	0.679054	0.447897	0.741881	0.495347	0.785837	0.723199	0.694509	0.765152	0.452607	-1.77954	-2.05588	-1.50244	0.361706	0.758809	-1.53485	0.829713	0.578797	0.71801	0.659357	-0.780363	0.505672	0.273874	0.0999649	-0.00994539	-0.182682	-0.120083	0.915509	-1.55339	0.419132	0.518445	0.279212	0.755948	-1.14705	-1.02181	-1.17273	-0.984729	-1.28886	-0.929352	1.2968	-0.503501	1.02403	1.4171	1.49655	0.622611	-2.07161	0.53266	-0.259299	0.197194	-2.28379	-0.289777	-0.713585	0.843914	0.140111	0.339124	0.339435	0.449505	0.234132	-0.256707	0.762036	-0.875916	-1.77465	-0.405348	0.450238	0.575811	0.326947	-0.648798	0.504117	0.266439	-2.24675	0.53266	-1.67623	-0.593696	-0.464858	-0.714366	1.64609e-16	0.612337	1.25985	3.38143	-0.712135	-0.69115	-0.232118	-1.00916	1.46567	0.0469345	-0.637265	-0.486974	-1.05584	2.19895	-0.979788	0.331171	-0.378748	-0.538285	-0.52595	-0.356034	-0.307076	-0.149983	-0.308108	-0.540975	1.14052	-0.484549	-0.156813	-0.119159	-0.28055	-0.844542	-0.948891	2.12861	-0.956482	-1.02869	-0.874922	-0.689297	-0.776172	-0.605169	-0.868559	-0.791058	-0.476892	-0.679576	-0.340529	-0.937001	0.744469	-0.480708	-0.75149	-0.0574799	0.514357	-0.519533	3.30307	-0.204559	-0.623734	-0.527874	-0.276686	-0.210214	1.24756	-0.309897	-0.241406	-0.427422	-0.229416	-0.227174	-0.499	0.729069	-0.280056	-0.261617	0.717096	-0.212191	-0.824495	1.77866	-0.314799	-0.413228	-0.569652	-0.175863	-0.811941	1.62578	-0.207625	-0.377805	-0.57578	-0.345913	-0.241406	-0.415581	-0.497619	-0.212191	3.41482	-0.225245	-0.321325	-0.248282	-0.0898027	1.94555	-0.380777	-0.0898027	-0.114766	-0.114766	-0.105463	0.351393	-1.1065	-0.629133	-0.814027	-0.397054	-0.567196	-0.754419	-0.738581	-0.239081	-0.196014	-0.233186	-0.256722	-0.232469	-0.236737	-0.401972	-0.0708881	-0.425001	-0.484415	-0.406098	-0.642697	1.21995	-0.163383	-0.209609	-0.241838	-0.207001	-0.0776931	-0.139169	-0.0952981	-0.211972	-0.163383	-0.267976	-0.123404	-0.578388	-0.175863	-0.0952981	-0.330227	-0.214535	-0.308581	-0.169725	-0.105463	-0.291235	-0.452541	-0.35913	-0.57802	-0.394538	-0.250093	-0.127515	-0.14646	-0.179202	-0.346699	-0.160128	-0.0839604	-0.114766	-0.400981	1.12583	2.12477	-0.281657	-0.206768	0.496093	-0.934982	-0.484775	-0.549544	-0.681056	0.964532	-0.572047	0.943376	-0.406887	1.18457	-0.532477	-0.439887	2.09811	2.8303	-0.175863	-0.458088	-0.34758	-0.187608	-0.532061	-0.198026	-0.143463	-0.19699	-0.737098	-0.100504	-0.335936	-0.211972	-0.682017	-0.131507	-0.123404	-0.278653	-0.50735	-0.0633724	-0.160581	-0.153432	-0.572683	-0.317544	-0.668622	-0.164895	-0.485238	-0.185859	-0.238673	-0.169725	-0.100504	-0.284747	-0.425245	-0.437994	-0.170114	-0.405348	0.557693	-0.220326	1.01009	-0.153432	-0.0776931	-0.315817	-0.142857	-0.267976	-0.279435	-1.08942	-0.351733	0.57511	-0.273434	-0.667995	-0.199007	-0.228424	-0.459916	-0.114766	-0.0952981	-0.14646	-0.131507	-0.0708881	-0.499664	-0.459695	3.8244	-0.522935	-0.341328	-0.51297	-0.441836	-0.0839604	-0.153432	3.04456	-0.413943	-0.196282	-0.143463	-0.0708881	-0.0776931	1.17148	-0.427194	-0.119159	-0.0633724	-0.2576	-0.630478	-0.445527	-0.653301	-0.475396	-0.709947	-0.660919	-0.618688	-0.689449	-0.443478	1.33506	2.09521	1.02249	-0.385872	-0.690035	1.00612	-0.727215	-0.546689	-0.6347	-0.618749	-0.0839604	-0.0708881	-0.308108	-0.241838	-0.214535	-0.188693	-0.187608	-0.127515	1.08711	-0.41178	-0.479585	-0.322208	-0.675371	1.95731	0.573273	0.618872	0.573253	0.862196	0.459279	-1.00859	-0.234611	-0.855602	-1.04748	-1.11094	-0.583633	1.74188	-0.505123	-0.187908	-0.284851	6.93925	-0.187608	-0.0776931	-0.748723	-0.250398	-0.361787	-0.351805	-0.442315	-0.300944	-0.181818	-0.686493	0.238283	1.33506	2.10592	-0.440295	-0.539783	-0.336913	-0.119159	-0.477556	-0.320009	2.40042	-0.494852	1.45345
ENSP00000449396	0.104454	-0.781319	-0.179568	-0.215	-0.792711	-2.08972	-1.40102	-0.408352	-0.390513	0.809827	0.365123	0.443754	0.414833	0.495361	-0.58127	0.961978	-0.988573	1.26842	-0.568504	0.1053	0.456218	0.963605	-1.39626	0.28046	0.701463	-0.232697	2.15096	0.0181213	1.72757	1.1416	0.0403718	-0.912017	0.765456	0.0411157	0.180378	0.375956	-0.0371081	0.216825	-0.461146	-0.0573407	0.184153	-0.832026	0.855359	-0.346598	-0.125845	0.08052	-0.168599	0.0375165	0.821094	-0.241852	-0.770934	-1.47697	-0.0568117	0.253547	0.176537	0.292464	-0.715762	0.397289	-0.185794	-0.180132	-1.3424	-0.716239	-0.243334	-0.94494	-0.586195	-0.49773	0.188056	-0.433329	-0.0843252	-0.946904	0.355874	-0.744224	-1.47298	1.27381	0.539548	-0.267975	-0.526135	-0.00888312	-0.761133	1.56509	0.0805265	-0.753298	-0.078354	-0.956221	-0.801552	0.248395	0.796847	-3.33445	-1.1183	0.228262	-0.59887	-0.412596	-0.159143	-0.520165	-0.929831	0.87496	-0.493814	0.731428	-0.434645	-1.17149	-0.83008	-1.18742	0.89927	-0.269374	1.00155	0.0559892	-0.196881	-0.267393	-1.30762	-0.862762	-0.0289741	0.15485	-2.4126	-0.280056	0.100271	0.17973	-0.256707	0.411879	0.271649	-1.56063	1.54556	-1.6848	0.978464	-0.176538	2.47734	-1.42284	-1.28125	1.02881	-0.504492	1.14708	-1.59065	0.0412727	1.23551	-1.41174	-0.0020983	-1.49511	-0.696305	-0.360586	-0.50646	-0.261239	0.589459	0.292445	0.191236	-0.710154	-0.393016	-0.285608	0.0842123	-0.861827	1.31621	0.493414	1.13828	0.580751	0.0807004	-1.85347	0.211882	-0.881938	-0.295811	-0.742565	-0.56551	-1.08019	-2.05302	-0.156949	0.0203703	-1.17288	0.130972	-0.43863	-1.36492	0.0114225	-1.11936	-1.30659	0.475819	-0.139399	-1.31151	-0.237849	-0.683339	-1.20945	-1.48903	-1.04295	-1.12136	0.842478	-0.321954	-1.14178	-2.40347	-1.34158	-1.21025	0.284904	-0.11904	-0.0254133	-1.78001	0.13867	-1.64504	-2.23287	-1.01517	-1.50247	-0.805643	-1.4094	-0.744417	-0.814347	0.0451415	-0.590258	0.173318	-1.13303	-1.31643	-1.61115	-1.79691	0.351939	-0.379673	-0.32575	-0.648363	-0.845359	-0.530013	0.112481	-2.01641	-0.272718	0.626357	-0.0495041	-0.618869	-1.99812	-0.38997	-1.70058	0.39516	-1.68839	-2.32716	-1.71785	-1.48279	-0.667914	-0.139895	1.13848	0.0641941	0.505625	0.518483	0.712491	0.189514	-1.16519	-1.57196	-1.12909	-0.185146	-0.283095	-0.408836	-0.914227	-0.937068	-0.00717841	-0.413125	0.254983	0.943235	0.296894	-0.636771	-0.487744	0.522232	-0.0984142	0.221826	-0.889493	-0.420367	0.171206	0.844444	-0.132131	-1.57552	-1.44912	-0.572006	-0.561732	-1.22284	-1.33321	-0.378375	-0.328373	-0.592592	0.63772	1.0375	0.045334	-1.11773	0.203964	-1.5025	0.0614872	-1.43336	-0.975633	0.568673	-0.0430744	-0.463215	-0.64431	-0.968439	-0.600927	-0.812039	-0.757779	-0.385441	0.283596	0.523905	0.162648	0.0263034	0.602696	0.144626	-0.207119	-0.721739	-1.01785	-1.20014	-1.67409	-2.14794	-1.64127	-0.309437	-1.72029	-0.117843	-0.569202	-0.433524	-0.755244	-0.39923	-0.209359	-0.335629	-0.382759	-0.191073	-0.415365	-0.194216	0.606547	0.133568	-0.605476	-1.44713	-0.849101	-1.18936	0.404093	-0.565411	-0.265827	-0.601995	4.3589	0.196282	0.410152	-0.328883	-4.39507	-0.201452	-0.219586	0.156813	0.198749	5.98852	0.117263	-0.103142	-0.55887	0.139914	0.175863	12.0336	0.245856	1.40577	2.57987	2.22184	-0.813099	0.787874	0.280802	0.962153	1.7286	-0.230999	1.77465	0.484322	0.273434	0.865015	5.45868	0.205008	0.112806	0.192594	0.177131	0.119518	2.89129	-0.172818	1.6991	-0.0462374	2.6716	1.36577	2.64122	0.911867	0.0691919	2.18262	1.11452	3.40981	0.108505	-0.116248	-0.542315	0.840526	0.626704	2.54639	-0.524891	1.03046	0.854461	-0.493742	0.787874	0.609707	-0.726597	-1.33044	0.620517	1.58834	-0.276563	-1.0202	0.915496	-0.0713778	0.433224	0.211041	0.209383	0.924445	-1.0284	-0.503123	0.356925	0.241838	-0.483458	0.580628	1.18484	-0.438075	0.818199	-1.3568	-0.518686	-0.6326	0.434811	-0.996008	-1.20061	0.932287	-1.70926	0.107685	-0.648425	1.08935	-0.0969285	0.315743	0.327491	0.225341	0.00932545	0.234206	2.61139	0.202961	1.2855	-0.305515	4.06809	-0.0987487	0.687571	0.609707	0.816497	0.804641	0.612793	0.648425	-0.592749	0.0735313	-0.662457	-0.532632	1.5647	-0.159913	-0.410152	0.408486	0.575811	0.646869	0.581969	0.259388	3.93321	-0.485238	0.612793	0.420127	-1.25856	0.471693	-0.306744	0.487467	0.164261	-1.10554	0.586588	-1.14199	0.351625	0.334874	0.865174	1.7844	1.32757	-0.229416	1.5239	0.743502	0.353595	0.423538	0.487467	1.11227	0.4003	0.10885	0.237735	1.11678	1.85062	-2.72066	0.548079	0.5	-0.0275345	0.161194	1.60566	-0.4359	-0.278543	0.405147	0.153432	0.276453	0.219786	0.276453	2.685	-0.515774	0.178984	0.166414	0.450856	1.83489	1.21966	0.493773	-0.479596	-1.58003	0.395056	-1.48152	-0.0182605	0.330663	1.24279	0.565032	-0.0488532	0.339126	0.308175	0.92668	2.84445	0.237431	-2.65792	0.423374	-0.229416	-0.943588	-0.132148	0.492175	-0.444784	-2.07826	0.745184	0.570757	0.0030571	1.09224	-0.560411	1.87747	0.451002	-0.563046	-0.0855051	-1.19465	-0.223629	0.333608	-0.021218	-0.76021	0.465379	0.789164	-0.992032	0.245856	1.24906	0.0125666	0.879232	-0.105463	0.60221	-1.40577	-0.456192	0.062226	-3.53822	-2.03183	0.101174	0.274612	-0.703215	1.03253	-2.12717	0.263664	-1.27463	1.39637	1.26285	0.0768915	0.260777	-0.585229	1.11904	0.529537	0.214998	-1.02263	-0.419182	-0.485895	1	0.120632	1.08641	0.575811	1.78073	1.25327	1.59565	1.18917	-0.263664	-0.41513	1.8401	2.18513	1.16851	1.40577	-0.770956	-0.30433	0.84226	2.86638	-0.42173	3.81761	1.34792	2.58695	-0.541905	0.105084	1.21366	0.833616	0.586588	0.466933	0.381412	0.442913	-0.204559	-0.356291	0.786208	-0.625921	0.627085	-0.271484	-0.222988	0.0563834	-0.216087	3.90335	-0.358703	-0.105292	-0.0839604	0.153937	-0.0900717	0.166581	0.12428	-0.598912	-0.766356	-0.700224	-2.38986	-1.47465	-0.802955	0.341599	0.177332	-0.257095	0.657773	-1.01613	-1.23501	-0.994018	0.694387	0.34076	-0.326501	-0.127515	1.75546	0.201452	1.06716	-0.6298	-0.934162	0.149393	-0.74271	0.819903	-1.10554	1.5647	-0.582539	-0.461244	-0.238764	-1.77649	-0.439724	2.83103	2.41024	1.81005	-1.2469	-1.22341	-2.37122	-1.67047	-2.07636	-1.9091	-0.866583	-0.398802	-1.60069	1.05626	-2.24452	-0.113533	-1.08361	-1.50129	-1.39446	0.0943996	-0.705404	-0.303476	-0.827493	-1.1866	-0.759583	-1.2011	-0.469686	-0.2988	-0.749774	-2.03328	-1.55501	-2.00651	-2.04982	-1.6525	-1.6518	-1.5102	-0.822683	-1.20491	-1.05347	-1.46572	-1.03729	-1.43797	-0.779218	-0.911234	-1.39674	-0.921119	-1.62802	-1.09362	-0.830488	-0.202052	-0.740866	-0.579946	-1.47113	-0.361761	-0.863573	-0.745447	0.325535	-0.701866	-0.575875	0.0439228	0.922168	-0.582232	-1.12192	-0.174089	0.402163	-0.782246	0.567985	-0.417853	1.26311	1.78482	-0.794866	0.430544	-0.465611	-0.342158	0.0173403	0.492958	-0.538493	-0.947978	-0.45619	-0.714989	0.868665	0.281597	-0.140037	-0.415126	4.18954	0.732961	-0.80651	1.42114	-0.257675	-0.289428	-0.888098	-0.209377	-0.30504	-0.345766	-0.266702	-1.40649	0.083653	-1.45946	0.696348	-0.99889	-0.206496	-1.79761	-1.24302	-0.630269	-0.582663	-0.71963	-0.708698	-0.569699	-0.610101	2.81213	-0.243554	-0.150271	-0.416088	-1.12852	-1.1505	0.154651	-0.393797	-0.538158	-0.594436	-0.538473	-0.31066	-0.217066	-0.146455	-0.579962	-0.410327	0.793396	-0.447256	-0.917828	-0.463874	-0.284738	0.52748	-0.543585	0.641177	-0.348192	-0.355614	-0.751478	-1.20878	-0.98999	-1.15637	-1.11835	-0.682373	-0.360758	-0.421237	-0.471705	-0.911686	-0.398416	-0.259289	-0.283742	-0.896845	-1.23157	-1.08896	-0.508855	-0.47468	-0.370039	-0.918798	-1.13561	0.206208	3.9434	-0.305715	-0.671327	1.21132	0.615341	0.784352	-1.53566	-0.211641	0.062342	0.63399	-0.423096	-1.22324	-0.974203	-0.477653	-0.533866	1.24612	-0.379541	1.06068	-0.327799	-0.342746	-0.95458	-0.534221	2.73235	-0.338568	-0.339478	-0.804894	-1.48797	-0.286979	2.33398	-0.409788	2.56274	1.53625	0.798971	-0.469207	-0.479337	1.82843	-0.673808	-0.540234	-0.238912	-0.911633	-0.398119	-1.22422	-0.440169	0.599888	-0.542665	0.687517	-0.947578	-0.33936	-0.19601	0.411016	-0.466917	-0.719621	0.408676	-1.53444	-0.974537	-0.509873	-0.76195	0.203761	-0.564149	2.44319	-0.439713	-0.229545	4.27772	1.71886	-0.241396	-0.293477	-0.00484056	-0.864699	1.8182	-0.281851	0.843471	-1.04905	-0.984672	-0.25284	-0.291372	2.32832	-0.901077	-0.516484	-0.248691	-0.0708863	-0.131503	0.355946	-0.833646	-0.222757	-0.0839579	-0.542048	-1.20434	-0.988585	-1.13056	-0.94035	-0.46198	-0.652669	-1.21591	-1.39607	-0.936363	-1.06518	0.119131	-0.136025	-0.721428	-1.51176	0.828051	-1.74167	-1.02213	-1.44541	1.27372	-0.236566	-0.100502	-0.741336	-0.549451	-0.447767	-0.365003	-0.430097	-0.163379	0.91626	-0.676885	-0.115225	-0.577596	-0.907743	0.916867	0.383695	-0.234169	-1.67389	1.22389	-0.59477	-0.627206	2.50931	-1.57513	-2.31097	-0.922097	-0.250164	0.0860376	0.934138	2.24592	0.957473	4.70924	-0.328154	-0.26385	2.65734	-0.61777	0.492823	0.732147	0.320452	-0.637116	-0.335564	-0.010249	-1.46852	-1.20446	-0.141857	-0.883863	-0.219883	0.310584	-0.244769	1.11553	-0.723408	0.529848	-1.11117	-0.2178
ENSP00000243903	0.599955	0.646594	-0.510628	-0.420466	-0.182294	-1.21319	-0.436436	0.946616	1.07163	0.364857	0.652135	0.272592	0.570117	0.635227	1.09546	1.18719	-0.484655	0.570144	-0.112703	0.79292	-0.0794065	1.42512	-0.119436	-0.0927721	1.22963	-0.419767	2.0058	-0.480926	-0.068875	0.378941	0.494199	1.42814	1.03347	1.30036	-0.198696	0.911549	0.513433	0.120037	0.216226	0.47539	0.729209	-0.0245598	0.941738	1.34772	0.0315637	1.35527	0.567439	0.985061	1.33659	0.452821	-0.63505	0.478893	0.643588	-0.276555	-0.124105	0.764121	-0.252974	-0.682574	-1.09592	-0.0218709	-0.383269	-0.171412	0.521601	-0.635572	-1.40292	-0.47032	0.507085	-0.830424	-0.528308	-0.7713	0.917133	-0.987646	-1.06645	0.403561	1.50921	-0.110982	0.45295	-0.800101	-1.16748	1.43106	-0.313281	-0.442265	1.52958	-0.646147	-1.14561	0.461961	1.42638	-1.93547	-0.632699	0.190722	-0.0766723	-1.02979	-0.773778	-0.464647	-0.161641	-0.227509	0.450355	0.773553	0.39518	0.121545	0.247627	-0.0517506	0.37394	-0.983972	0.400128	1.02154	1.83246	1.77228	2.0387	2.04833	1.28554	0.948776	-2.51212	-0.75623	0.943368	0.645493	0.816017	0.566143	0.743454	-1.14905	1.74021	-0.627591	1.69814	-0.726806	1.60779	-0.647509	1.10224	-0.0596937	-0.000446901	1.39333	-0.0305658	-0.103734	0.403308	-0.202056	1.60046	0.775493	1.54288	1.18006	-0.405742	0.107967	-0.564361	-0.683552	0.782851	0.56869	0.522024	-0.542933	-0.316237	-0.0155915	0.206448	-0.144713	-0.568763	0.518485	0.301937	-0.731999	-1.40842	-1.08739	-0.390397	-0.927073	-0.106186	-1.13032	-0.830951	-0.87068	-0.244763	-0.921492	-0.230962	-0.580891	-1.21239	0.771167	-1.0787	-1.26866	0.312921	-0.365702	1.81348	-1.19313	-0.283842	-0.22597	-0.353261	-0.638393	-0.783999	0.0231932	-0.15532	-0.882969	-0.694043	-2.34221	1.10435	0.516931	-0.648668	-0.731951	0.108017	0.41264	-0.651008	-0.742383	-1.32457	-0.566984	0.0191899	0.317107	-0.490335	-0.329028	-0.450564	-0.971172	-0.0752091	0.371193	-0.460643	-0.556589	-0.150699	0.407878	0.175561	0.0495872	1.4263	-1.00157	-1.31816	-0.729591	-1.8744	-0.176319	0.146182	0.414375	-0.273963	-0.858096	0.0881233	0.884623	0.989868	-1.02799	-1.71408	-1.68733	-0.371173	-0.624796	1.46948	2.27175	0.940083	1.14491	0.845505	1.89532	0.589885	-0.778679	-0.583752	-0.403605	0.336026	0.822504	0.731216	0.176961	-0.47992	0.0571355	-0.0899562	0.597162	-1.02327	1.42332	0.748554	0.0970304	0.316053	0.604013	0.93096	1.79914	1.9049	0.975503	0.650856	1.03158	-0.279034	0.527799	-0.279148	-0.0939302	-0.57234	0.0797447	0.92706	-0.328466	-0.578784	0.633129	0.659273	0.119901	0.318297	0.370475	1.09542	0.666459	1.07832	-0.223575	0.14151	0.234867	1.49797	-0.480732	-0.33348	-0.483428	-0.00980497	-0.787165	-0.0953049	0.561293	0.912353	0.72977	0.177691	0.983924	0.878327	0.351684	-0.420139	0.216236	0.0155152	1.20294	-0.0959757	-0.997344	-2.18392	-1.07381	0.432577	-1.45631	0.609199	0.184296	-1.13857	0.404871	0.114319	-0.129212	0.056836	-0.0671471	0.410404	1.21963	-0.379469	-0.73348	-0.273451	-0.316363	-0.348838	-0.432534	0.10481	1.34206	0.877446	-0.564329	-0.276496	0.376235	-0.839564	-0.192657	1.51668	1.46446	-0.0172158	-0.0916698	2.19915	3.47676	1.53851	0.964625	2.89731	0.0770551	2.99047	0.11449	0.711354	1.06371	1.0064	0.658043	0.473171	0.0879846	0.518686	0.98928	-0.937923	0.941555	0.284747	0.0250568	0.504683	2.22265	2.72189	2.82739	-0.23967	2.84164	-0.327779	1.36486	1.73012	-0.921849	2.29129	1.50969	0.847475	1.22879	0.56531	2.65214	1.25591	0.779562	1.64465	-0.277977	1.80425	0.949284	0.449359	0.383183	1.16612	0.957113	0.463753	0.449359	0.928546	-2.23339	0.388263	0.722544	0.355142	0.320212	0.896407	-0.683145	0.479596	0.466933	-0.66402	0.290228	-0.30288	-0.168189	0.484322	0.622063	1.08566	0.204669	-0.353774	-1.21208	0.35171	0.677717	-1.06191	0.565032	0.376235	-1.30768	0.770264	0.277992	-2.24145	-2.39932	0.53305	0.423374	-0.368886	0.695471	0.668889	-0.487566	0.0101715	0.0454025	-0.140049	-0.424727	-0.0353229	-0.748084	-0.348746	0.722544	-0.730253	-0.646869	1.6723	0.437337	0.391216	0.527989	0.471693	0.386556	0.429036	-1.30768	-0.3676	0.756949	0.903264	0.787874	1.44377	1.09263	0.239117	0.296976	0.372763	0.337933	-0.134214	2.10871	-0.929759	0.335182	0.11242	0.45257	0.227059	1.18368	0.253764	-0.280397	0.510915	0.320513	0.503123	0.187576	-0.0575942	0.482748	0.853951	0.612793	1.37788	0.773216	0.430526	0.0630447	0.150756	0.270295	0.615882	0.176648	-0.289976	-0.0969359	0.665584	0.994018	0.764713	0.400163	0.31839	1.81944	-2.95373	0.859727	1.12207	-0.772945	-2.05806	-0.0182605	0.217278	-0.0732252	0.204559	-0.95119	0.794557	-0.200052	-0.21652	0.260948	0.910172	0.63755	0.221387	1.00483	0.30746	0.126632	0.316482	1.73356	-0.0240167	0.609707	0.297654	1.61558	0.0233613	0.00645511	0.482748	1.12359	-0.183503	0.254288	0.251034	1.10068	0.591209	-0.573345	0.256722	0.921102	0.249301	0.474858	0.289214	-0.345946	0.617426	0.838795	-1.26122	0.220947	-1.26924	1.67668	0.444528	1.15134	0.121086	1.99491	-1.63187	0.135579	0.434811	0.544993	4.05168	0.6298	1.6101	0.474858	-0.668714	0.378018	0.396794	0.910029	-0.274895	-0.312348	0.226134	-0.252702	-0.0407466	0.806328	-1.44115	0.351625	0.150946	0.504683	0.803364	0.753258	-0.389699	-0.0591109	-1.12359	-1.25226	0.280056	-0.178965	0.660975	-0.85773	1.0243	0.702679	-0.218006	-1.27596	0.386556	1.05609	0.675004	1.11872	0.767403	1.4771	1.31065	1.15605	1.33623	0.745705	0.873881	-1.3718	1.14199	0.563169	1.40666	1.09816	1.47902	0.809032	1.2477	1.07876	-0.255855	0.750428	0.5	0.405147	0.311327	0.231755	0.277361	1.47592	1.18484	0.592749	0.854461	0.457373	-0.68127	-0.591209	-0.544993	1.48221	1.56915	1.27005	-0.478994	2.62	-0.158478	2.07124	3.85305	3.35177	0.965426	0.703398	0.814797	0.20339	0.42829	0.686882	0.162195	-0.205608	1.56571	0.417495	0.527989	-2.17879	-1.47465	0.436436	0.226134	1.31899	2.27536	0.982159	0.0654595	-1.42167	0.912255	0.642207	-0.18546	0.740262	0.563492	0.573308	-3.102	-1.01816	-0.982428	-0.765226	0.649097	-0.958317	0.508785	0.196324	-0.753093	-1.02563	-1.01058	-0.684369	-0.946535	-1.3427	-1.61902	-1.05486	-0.82575	-1.59389	-0.740516	-1.53851	-0.930742	-0.639315	-0.886925	-0.856003	-0.598538	-0.447928	-0.245853	-0.480155	-0.838585	0.210526	-0.816877	-0.281704	-0.224769	-0.478751	-1.37677	-1.56684	-1.57017	0.44924	-1.58655	0.744393	-1.05886	-1.20043	0.346451	-1.38134	-1.11744	-0.743012	-0.96269	-0.533051	-1.41472	-0.96859	-0.692687	-1.17122	-0.907923	-1.19151	-0.792829	-0.43187	-0.375349	-0.943353	-0.830828	-0.441815	-0.42948	-0.778535	1.97842	-0.377349	-0.653169	-0.343043	-0.313674	-0.781714	0.90531	-0.450631	-0.44636	0.719711	-0.312557	1.03171	-0.485466	-0.462045	-0.565864	-0.874907	-0.255525	-0.143134	0.605906	-0.345806	-0.61699	0.482007	-0.51852	-0.368691	0.595434	-0.668252	-0.294276	1.75643	2.08359	-0.509034	-0.406136	-0.149981	-0.60524	-0.613347	-0.127514	-0.212862	-0.204331	-0.181816	0.28652	-1.18342	0.104394	-0.548699	-0.655179	0.0543279	0.65301	-1.1782	-0.43075	-0.384245	-0.498538	-0.450022	-0.381757	-0.417447	5.22625	-0.135386	-0.66088	-0.776313	-0.697326	-1.0508	-0.885115	-0.279454	-0.297688	-0.354826	-0.328857	-0.166579	-0.202438	-0.0952969	-0.331745	-0.234755	-0.43524	-0.258183	-0.92223	-0.268349	-0.169723	-0.486541	-0.319474	-0.486542	-0.276604	-0.204122	-0.451511	-0.757538	-0.5548	-0.948325	-0.695496	-0.417437	-0.21707	-0.243558	-0.305129	-0.567905	-0.250499	-0.15343	-0.201449	-0.61052	-0.828852	-0.684888	-0.395447	-0.3205	-1.22316	1.15397	-0.742618	-0.913871	-0.0137535	2.43262	-1.05962	2.75911	0.939119	-0.150403	0.305199	-0.696064	0.438984	1.69254	-0.301187	-0.766123	-0.570264	-0.255523	-0.844897	-0.317552	-0.227672	-0.317166	-1.12888	-0.201449	-0.553513	-0.312603	-1.0894	-0.193245	-0.222799	-0.465856	-0.866286	-0.166942	-0.283524	-0.278604	-0.872178	-0.554061	-0.306816	-0.270375	-0.796275	-0.264125	-0.449672	-0.297299	-0.160126	-0.57181	-0.712222	0.658625	-0.281477	0.664733	-1.13333	-0.431581	-0.919466	-0.240271	-0.17886	1.2518	-0.250395	-0.41671	-0.503314	-1.72795	-0.563344	-1.1181	-0.454086	-0.220909	-0.373304	-0.388262	-0.784555	-0.153969	-0.146458	-0.250144	-0.17886	-0.17886	-0.688155	0.969429	-0.352095	0.0603573	-0.476488	-0.707014	-0.669163	-0.142855	-0.18473	0.508086	0.845523	-0.299228	-0.169723	-0.0447661	-0.100503	-0.842684	-0.629535	-0.139167	-0.0952969	-0.373646	-0.870499	-0.599131	-0.885994	-0.677487	-1.09578	-1.01136	-0.931643	-1.02676	-0.668787	-0.743306	0.890882	-0.907876	-0.524466	-1.05003	-0.899658	-1.05507	-0.707967	-1.00921	-0.895314	-0.166579	-0.0708873	-0.479699	-0.383986	-0.321365	-0.267973	-0.291157	-0.127514	-0.950201	-0.544438	-0.741061	-0.435998	-0.114731	-0.259241	0.47273	-1.09249	-1.16675	-0.997754	-0.33094	-1.4996	4.12597	-1.30703	-1.76794	-1.71371	-0.828444	-0.637276	-0.734434	-0.236569	-0.400934	-0.619485	-0.255053	-0.193245	-1.11786	-0.404909	-0.490372	1.78439	1.05463	-0.419801	-0.267973	-1.01407	-1.36022	-0.817155	-0.818085	0.898886	-0.795658	-0.588709	-0.187605	-0.661121	-0.540083	-0.5338	-0.741598	1.76488
ENSP00000304593	1.04879	1.0583	0.0677308	0.102645	-0.101868	-0.618772	-0.702196	1.39991	1.57479	1.2265	1.04612	0.503778	1.0202	1.22059	1.28656	2.1435	0.243952	2.11013	0.410674	1.72524	-0.682432	1.37483	1.35263	0.957014	1.75248	1.72887	2.22217	1.29444	1.78394	2.18244	0.198479	1.5673	1.80016	0.91649	0.360183	1.18883	1.10377	0.998962	0.477766	0.574167	0.418866	0.827077	-0.177185	2.14971	-0.149439	1.40871	0.550416	0.529184	0.876272	0.532696	0.559796	0.935405	1.26967	-0.649106	-0.501606	1.25478	-0.0644023	-0.87642	-0.374729	-0.260211	0.132862	1.38031	0.770063	-0.768544	-1.60646	1.59522	0.533658	-0.815293	-0.270346	-0.046544	0.549503	-0.860193	-1.00048	0.87342	-0.329267	0.990557	0.697885	0.0571308	-1.53657	2.31076	-0.191241	0.724696	0.518527	-0.906913	-0.615238	1.01684	1.57311	-2.58169	-0.98722	1.51745	0.555311	-1.15797	-1.42871	-0.0432212	1.01076	1.05613	0.144328	1.43744	0.777034	0.748726	1.11045	1.35069	2.10568	0.559081	1.40711	1.3203	1.33648	0.73498	1.3255	1.01196	0.871372	2.02627	-2.0144	-0.877003	0.894749	1.64414	0.662282	1.19617	0.854935	-1.38598	1.2881	-0.989826	0.742724	-0.936438	1.38216	-0.676067	-1.56141	-0.239414	0.50203	-0.255687	-0.922341	-0.351067	1.5761	-1.55326	0.275149	-0.578852	1.24114	0.794048	-1.61793	0.814398	0.615912	0.442553	0.633235	0.928787	0.261513	1.41094	0.569426	-0.776961	-0.0603975	-1.59204	0.828854	1.85192	1.37271	-0.0113616	1.13954	0.25919	0.606242	-0.587448	-0.235635	-0.961566	-0.820401	-0.36486	0.10696	-0.995335	-0.274869	-0.437749	-0.653332	1.08649	-0.00222412	-0.459644	-0.0502392	-0.0522939	1.12801	1.78239	0.219386	-0.477819	2.15065	0.209699	0.411347	-0.14871	0.0815646	0.0455391	-0.302447	0.982793	0.760304	-0.471742	0.195734	-0.899425	0.892744	0.762051	0.233211	0.653253	-0.251266	-0.229789	0.3056	0.88026	0.327322	0.703039	1.00123	0.0955725	-1.279	-0.641521	-1.54071	0.104267	0.120611	0.126414	0.657934	0.432849	1.30002	-0.0801353	1.05442	0.232479	-0.460735	0.31979	-1.39854	-0.0995065	0.0827978	0.288859	-0.282696	0.545859	1.20631	-2.23064	-1.90871	0.14352	-0.563236	-0.0321324	1.16837	1.99318	1.80433	0.867144	0.116614	0.868142	0.136407	-1.02349	-1.72675	-0.279738	1.04727	0.618327	1.25046	-0.0198057	0.733007	-0.359472	-0.570314	0.392944	-1.18847	1.39864	1.47898	1.55501	0.0981732	1.24301	0.991829	2.10086	1.59695	0.901627	0.716485	0.673642	-0.124208	0.624844	0.992429	0.436973	0.761643	0.315667	0.248605	-0.192589	0.0335529	-0.43832	0.580962	0.851825	0.513505	0.446633	0.267211	-0.127076	0.906463	0.00118126	-0.98884	0.382305	1.02677	-0.195989	-0.00161061	-0.367248	0.455048	-0.281469	-0.384386	1.22822	1.55978	0.796916	0.50247	1.56934	1.11571	-0.210927	-0.422589	0.258091	0.359235	-0.502564	-1.4474	-0.220082	-0.534328	-1.7323	0.928292	-1.35611	1.66252	-0.183475	-0.518003	0.440702	-0.0984059	-0.500817	0.15393	-0.671367	0.769937	0.628517	0.34914	-0.167248	-0.901142	-0.536851	-0.737286	-0.625065	0.13254	-0.870464	-1.31677	-0.672058	-0.281427	0.365769	0.943588	-0.464087	1.29127	1.18806	-0.183942	-0.255888	-0.496689	2.07371	-0.755923	0.75758	2.39209	-0.109762	2.02008	-0.0570134	0.561951	0.911867	0.843996	0.557929	0.407085	2.86358	0.431555	0.840543	0.886658	0.821609	3.63993	-0.105957	0.450965	1.67544	-0.371021	-0.2139	-0.328846	2.35566	-0.471346	1.17051	1.47313	-0.950019	-0.402331	-0.648974	0.756523	1.10259	0.534179	-0.448963	1.08386	0.652828	1.28912	2.00514	1.40058	0.801681	0.395105	0.306831	1.05417	0.764713	-2.41858	0.358936	-1.15605	-2.35286	0.329548	0.57889	0.260948	0.255434	0.746193	1.14578	0.444528	0.372818	-0.703039	0.222392	-0.460371	-0.377436	0.466147	0.525547	0.827516	0.13186	-0.518686	-1.43461	3.63752	0.628252	-1.31615	0.517806	0.301601	0.636961	0.726597	0.201753	-2.31724	0.316711	0.46216	0.324071	-0.450604	-1.765	0.61125	1.4535	-0.111932	-0.120735	2.26823	1.60095	-0.158511	0.975538	1.51201	0.562544	1.02918	1.27749	1.38445	0.37192	0.283092	0.405193	0.42173	0.281499	0.400432	-1.51668	-0.5094	0.616221	0.813598	0.626422	1.29575	0.874126	0.0879846	0.218635	0.299632	0.259743	-0.305203	1.90435	-0.952104	0.293246	0.0930089	0.39848	0.19707	1.01613	0.174008	1.97341	0.423374	0.270562	0.411814	0.116726	-0.241649	0.395056	0.732187	0.552705	1.09224	0.663942	0.37969	-0.0758964	0.0382094	0.172203	0.474858	0.109775	-0.448258	-0.196811	0.579971	0.838795	-1.61963	0.365992	0.309397	-0.579614	-0.385346	-1.09029	-1.05609	-0.792153	0.388263	-3.72128	0.163125	-0.162088	0.172203	0.870327	0.702264	-0.476113	-0.414128	0.179864	-1.32477	-1.62812	0.127515	0.770246	0.245602	3.33385	0.225341	1.36577	-0.153493	0.510915	0.265374	-0.794557	-0.15449	-0.144505	0.391716	0.882813	-0.278653	0.127943	0.0686323	0.95789	0.45778	1.19505	0.147643	0.77625	0.220618	0.383183	0.235421	1.71046	0.439679	0.728202	-1.47124	0.144839	0.63755	1.31217	0.34796	0.966559	-0.0214045	1.72433	0.500031	0.0681916	0.365769	0.447897	3.4323	0.537271	1.31799	0.395056	1.25327	0.25544	0.326947	0.72736	-0.354907	-0.368886	0.0813984	-0.41122	-0.168711	0.714545	0.599455	0.266108	-0.114766	0.442913	0.754694	0.646869	-0.489836	-0.158478	-1.29099	0.645992	0.23159	2.27866	0.588152	0.960625	0.85136	0.646869	-0.298813	-1.39033	0.337606	0.983938	0.609178	-0.85024	0.662768	1.28932	1.01251	0.974011	1.06443	0.587403	0.838795	0.647197	1.04958	0.497057	-0.796777	-1.08347	1.24099	-1.32184	1.06158	0.868293	-0.278617	0.675063	0.426653	0.373632	0.302915	0.119428	0.236383	1.26308	1.00408	-1.66684	0.70063	0.406606	1.15409	1.27869	1.4361	-0.707599	-0.666283	-0.802955	-0.598693	1.99268	2.87803	1.63678	2.83374	-0.300645	0.840784	-1.42812	-1.39637	0.0873889	0.358703	0.563492	0.0138026	-0.346614	1.24802	0.349763	0.470623	0.492175	-1.69145	0.426653	0.061473	1.03085	1.64762	0.800871	-0.00877092	0.613542	0.75307	0.543449	-0.232456	-1.46446	0.474858	0.52179	-1.35087	0.78086	0.281619	0.860067	1.08893	-0.720559	-0.90205	-0.802478	2.64391	-0.980224	-0.903831	-0.909991	0.0709984	0.490603	-1.36606	0.0135262	-0.681061	-1.44618	2.01868	-1.26844	0.623443	-0.515748	-0.773951	-0.739645	-0.522065	-0.388823	-0.210325	-0.409782	-0.742644	-0.756975	-0.708815	-0.249266	-0.226986	-0.426732	-1.12948	0.0690668	0.00379963	0.155229	-1.47302	0.418702	-0.961927	-1.08183	0.527177	0.467314	0.0506625	-0.675513	-0.898696	-0.508922	-0.510703	-0.911952	-0.593731	-0.995498	-1.24279	-1.04999	-0.716288	-0.3942	-0.309007	-0.869761	-0.672269	2.1166	-0.353029	0.582753	2.05765	-0.326005	-0.544754	-0.289821	-0.279457	-0.660875	-0.937807	-0.419149	-0.370584	1.03263	-0.280041	0.259759	-0.166785	-0.44417	-0.486769	-0.716656	-0.259387	0.233666	1.01795	-0.320109	-0.588456	0.774451	-0.495966	-0.311968	-0.574602	-0.650505	-0.232447	4.45691	-0.316807	-0.432182	-0.315987	-0.14998	1.24454	-0.580389	-0.135385	-0.181816	-0.19633	-0.181814	-1.11008	-0.240414	-0.831493	-1.11446	-0.519152	-0.868914	-0.990256	-1.02679	-0.356426	-0.29291	-0.404135	-0.406372	-0.293638	-0.3987	4.33294	-0.119157	-0.557193	-0.700593	-0.574491	-1.01754	-0.760949	-0.245851	-0.284741	-0.305377	-0.295321	-0.127513	-0.142855	-0.119157	-0.298261	-0.239493	-0.392572	-0.261973	-0.840912	-0.24473	-0.110207	-0.407588	-0.282684	-0.396335	-0.244096	-0.135386	-0.377718	-0.65657	-0.50454	-0.819078	-0.604302	-0.369374	-0.166905	-0.222072	-0.259367	-0.44951	-0.24832	-0.105461	-0.166914	-0.533593	-0.749271	1.21152	-0.36746	-0.320804	0.738272	2.4947	2.12858	0.513101	0.204692	6.02339	1.58495	3.74086	2.5918	-0.606982	-0.756823	-0.633761	-0.473601	1.25022	-0.262461	0.772211	1.29564	-0.222302	-0.6676	-0.262008	-0.278537	-0.270183	-0.978663	-0.178859	-0.485252	-0.279688	-0.0611425	-0.166578	-0.166578	-0.387117	-0.739169	-0.17586	-0.247819	-0.222196	-0.798017	-0.435817	-0.908013	-0.214681	-0.702719	-0.267971	-0.378384	-0.272749	-0.127513	-0.417267	-0.647047	0.972127	-0.209649	-0.569115	-0.950064	-0.3358	-0.800117	-0.227221	-0.14998	-0.472496	-0.21453	-0.361091	-0.433915	-1.57236	-0.49892	-0.977405	-0.384143	-0.928051	-0.284652	-0.336995	-0.656421	-0.172815	-0.14998	-0.20722	-0.14998	-0.209379	-0.643398	-0.553625	-0.296741	-0.612286	-0.424716	-0.685748	-0.58606	-0.146457	-0.193243	3.53635	-0.585758	-0.282684	-0.182176	-0.0316386	-0.105461	-0.740499	-0.593441	-0.160125	-0.0548546	-0.343412	-0.823117	-0.567508	0.350347	-0.600189	-1.00385	-0.838425	-0.829815	-0.875187	-0.544831	-0.747731	-0.596418	-0.866097	-0.473984	0.206386	0.485729	-0.975534	0.850069	-0.893835	-0.743564	-0.190441	-0.0447661	-0.408505	-0.359136	-0.302182	-0.219849	-0.268341	-0.131504	-0.853622	1.38237	-0.633064	-0.395542	-0.921721	-1.00987	-1.09114	0.092291	0.00395896	1.45712	-0.133955	-1.26202	-1.57708	-1.15944	-1.57831	-0.809247	-0.719315	2.54156	0.929181	-0.220909	-0.348717	-0.518962	-0.21453	-0.153429	-0.97278	-0.342112	-0.454376	-0.467846	1.32401	-0.405214	-0.206924	-0.858152	-1.1765	-0.710099	0.720256	-0.557803	-0.679518	-0.51802	-0.18508	1.04233	-0.449001	-0.491176	0.891248	-0.691685
ENSP00000266070	1.89885	0.353684	-0.299747	-0.872904	-0.6156	-0.833367	-0.555275	1.15997	1.12245	1.10857	0.37053	0.284371	0.499288	2.25078	1.23118	1.34054	-0.419348	1.09576	0.265249	0.720063	-0.207324	1.40163	1.32289	0.306875	2.48195	0.146838	2.42909	0.451504	0.465638	2.70289	-2.44537	0.578315	1.71353	1.67016	0.33437	0.612665	0.373642	0.186377	0.755109	0.666605	0.269438	0.0449752	0.605635	1.11395	0.96219	1.66154	0.620703	0.926798	1.06581	0.959302	-0.134929	0.308393	1.44637	-0.107418	0.594165	0.533312	-0.242466	-0.0876092	-0.557235	0.187178	-0.70824	0.707938	0.692832	-0.071726	-0.85792	0.664277	0.726116	-0.856968	-0.540855	-0.900138	-0.83798	-1.23274	-1.64541	-0.0171155	0.562322	0.275415	0.605737	-1.09109	-0.770595	1.40833	1.14954	0.200115	0.172142	-0.172759	-1.15651	0.536297	1.25266	-1.27165	-1.36018	0.729914	0.846387	-0.658779	-0.530912	-0.355967	-1.1912	0.46495	0.0859574	1.26798	0.0639803	-0.416428	0.757407	0.205244	1.69697	0.184499	0.51717	1.81723	0.731701	2.34585	2.2284	2.32301	1.27901	-0.967815	-2.79659	-0.495962	0.702066	0.37425	1.8689	1.46626	0.759531	-1.89266	0.475401	0.153986	-0.0912003	-0.367834	1.0946	-0.128345	-1.28665	0.54853	-0.0679636	1.47011	-0.816079	0.550472	0.934981	-1.44847	0.924819	-0.63293	0.543628	1.90321	-0.011603	0.529456	0.110421	-0.509774	-0.0866552	0.07767	1.11838	0.108846	0.343842	-0.729552	0.14316	0.304483	0.0134661	2.25686	0.795081	-1.12392	-0.931345	-0.574673	-0.904542	-1.36916	-1.14226	-1.22853	-1.65418	-0.961189	-0.703562	-1.36772	-0.413826	-0.475487	-0.327458	0.0318804	-0.129123	-0.4533	0.492365	-0.0585187	0.383621	0.988125	0.125532	0.167443	1.15601	-0.082234	0.331516	-0.679869	0.0194424	-0.20775	-0.783861	0.0586612	-0.665051	0.568822	0.641802	-0.276815	-0.104069	0.382582	-0.0792518	-0.216246	-0.969734	-0.531244	0.149983	0.310457	0.399549	0.387312	-0.106428	-0.565821	0.541243	-0.260456	0.0898411	0.100504	-0.168854	-0.0749734	1.15849	0.00891828	1.85797	-0.451986	-0.764911	0.213725	-1.78453	0.392584	0.627604	0.275363	0.238659	-0.190451	-1.48298	0.113937	1.02649	1.12898	-1.19686	-0.369595	1.09146	-0.0386276	0.778379	1.57687	1.69088	0.97928	0.30016	1.26213	1.02811	-0.242418	-0.93677	-0.0457319	0.259868	-0.651561	1.25515	0.492911	1.20137	-0.698944	0.538791	-0.113944	0.797806	1.57701	0.781378	0.0400109	0.617022	0.706575	1.02754	1.39424	1.2941	1.165	1.89523	1.19063	0.0737152	0.775519	0.602349	-0.833374	-0.360654	-0.965055	0.780572	-0.265427	-0.154613	-0.483497	0.900542	-0.225649	0.399955	-0.293221	-0.0345897	0.0197207	1.46679	-0.196252	-0.209401	0.526283	1.52795	-0.340731	0.0497904	-0.518395	-0.398799	-0.401092	0.506381	1.14466	1.51622	0.689426	0.229931	1.50823	0.663155	-1.15284	-0.18319	-0.977649	-0.541175	-0.105102	-1.17165	-0.218971	0.264729	-1.15246	-0.640333	-0.902717	0.764638	-0.818854	0.767084	-0.18952	-0.71533	-0.568999	-0.372429	-0.784724	-0.2276	0.797787	-0.284745	-0.0825436	-1.00973	-0.885105	-1.20407	-0.450413	-1.16899	2.36403	1.24099	2.67462	0.088726	-4.1451	-0.575811	-0.115172	2.55635	2.75188	6.57223	6.5644	3.30183	-0.0422012	3.0447	1.31343	0.0717466	0.137726	4.54129	0.135388	1.04576	1.80425	1.47393	1.01816	0.684419	3.94415	0.751628	1.44444	-0.531085	1.35744	0.39725	-2.75196	0.695471	-0.184733	0.0253266	4.01835	5.38641	0.125519	-0.0401934	2.16598	-0.130189	-0.70563	-0.0987487	-0.450965	1.04414	-0.382009	0.75948	0.0223663	-0.532871	-0.964883	-0.355534	-0.023015	-0.0727234	-0.847475	0.70976	0.531085	-0.514026	1.41847	0.741881	0.657773	-0.547287	-1.53215	0.510915	0.966559	0.538816	0.489069	1.31615	-0.436469	0.758158	0.64376	-0.408486	0.398433	-0.156813	0.103119	0.674985	0.814797	1.42279	0.333333	-0.163383	-0.689283	0.493742	0.879232	1.34549	0.738644	0.543449	-0.766356	-0.921102	0.42391	-1.33914	-1.54591	0.761432	0.460566	-0.0718501	-0.852711	0.895434	-0.27139	0.229298	0.276496	0.0495582	-0.238919	-0.00816524	2.0318	-0.248135	0.966559	-0.460566	2.98798	2.62455	0.592749	0.510915	0.703398	0.603537	0.5	0.520238	-0.83534	-0.0615457	1.08207	1.39471	1.11091	2.41494	-0.585382	0.297654	0.492175	0.552705	0.476439	0.140111	-0.120918	-0.584349	0.44614	0.284878	0.622841	0.40352	2.12717	0.403473	0.0263844	0.75	0.503153	0.71934	0.298196	0.201753	0.700224	1.31615	0.984126	-0.376235	-0.827316	0.605079	0.276496	0.332081	0.388459	0.900885	0.330227	-0.00614307	0.163905	0.917275	-0.700224	-0.986097	-2.12717	-2.41854	-0.184646	-0.0292896	-0.720439	1.62777	-0.345285	0.478018	0.26595	0.222076	0.14177	0.105463	1.75546	1.27193	5.04156	0	0.372818	1.28825	0.927233	0.400116	1.50206	0.482876	0.349827	0.543449	-0.21988	0.272541	0.936041	0.481173	-0.331478	0.261806	0.158478	0.689149	1.76917	0.130097	0.348025	0.303562	2.03829	0.814958	-0.217072	0.405147	1.33651	0.430083	0.631349	0.447897	-0.105637	0.852711	-0.651892	-0.733799	0.374713	1.20706	-0.260831	0.634448	-0.420942	0.246578	2.67523	0.758158	0.327779	0.66402	-1.32757	0.203341	1.03667	3.16054	0.733799	-0.342518	0.485927	0.631349	-0.669022	-0.0908772	-0.0805805	0.351805	-0.00934806	0.21899	1.11904	-1.21208	0.403473	0.149207	-1.46446	1.18319	1.00401	-0.0855051	0.201802	-0.594635	0.921102	0.439679	0.0735313	0.872496	1.50667	-0.606621	0.886405	0.0389545	0.930664	0.473276	1.48246	-1	1.47808	0.972885	2.55553	1.62366	1.59878	1.79112	0.919636	1.23323	1.01816	1.86032	0.72736	-0.44614	1.69329	-0.377964	1.11002	-0.503277	1.46157	-3.27602	1.00698	0.685994	0.531085	0.420084	0.322184	-2.47923	2.12936	-0.606621	0.692469	1.22474	0.598912	2.23474	-0.36271	-0.275904	-0.430531	-0.318502	1.88676	-0.309291	0.0726794	0.0633724	-0.0472466	0.196648	0.12388	-0.661896	-1.0243	-0.807601	0.314327	0.531085	0.948593	0.244328	0.0068201	-0.316905	0.549621	0.79959	0.70976	-1.10778	0.559258	0.316711	1.9108	-0.0813984	1.33623	0.167284	0.945484	-0.809709	-1.06017	0.102095	-0.953347	0.74271	0.769647	-0.772893	-0.690362	-1.39152	-0.974893	-1.45136	0.744715	4.38562	1.32102	2.1166	-1.38173	-1.44255	-2.27881	-2.10725	-1.77176	-1.47318	-1.49426	-1.04827	-1.5812	3.32347	-1.85877	-1.32433	-0.875122	-1.20827	-1.08108	-0.848398	-0.623567	-0.242554	-0.663662	-1.08691	-0.434664	-1.03342	-0.388681	3.16877	-0.633871	-1.25488	-1.08028	-2.00967	-1.9821	-1.6529	-1.27238	-1.38763	-0.966357	0.845164	-1.17137	0.213186	-0.868409	-0.480424	-0.68382	-1.34304	-0.386241	0.466042	-0.680354	-0.548432	-1.03829	0.0919318	-0.630578	-0.510437	0.384139	-1.09395	-0.65984	-0.604756	-0.24367	3.00168	-0.490487	-0.82716	-0.499535	-0.469663	-1.00897	-0.501772	-0.690796	-0.588596	0.654742	-0.383077	0.435334	0.800223	-0.61691	-0.708479	-1.08035	-0.324524	1.15891	0.921599	-0.479673	-0.763217	-1.05103	-0.678304	-0.510974	0.751387	1.3288	-0.406987	0.779538	1.11848	-0.683379	-0.444866	-0.204118	-0.000179243	-0.777445	-0.146455	-0.27871	-0.309372	-0.222069	-0.435266	0.430195	-1.27769	-1.02845	-0.830393	1.0992	-1.56871	-1.47848	-0.567269	-0.483176	-0.650422	-0.558379	-0.475245	-0.49156	5.18654	-0.211967	-0.900418	-1.04679	-0.931276	-1.43932	-0.250999	-0.310876	-0.476705	-0.525764	-0.460978	-0.250392	-0.172814	-0.119155	-0.422666	-0.307438	-0.585584	-0.394822	-1.25733	-0.392684	-0.229408	-0.672431	-0.485591	-0.649851	-0.311004	-0.28268	-0.634904	-1.01677	-0.776235	-0.430283	0.168253	-0.565208	-0.306868	-0.343125	-0.390975	-0.764661	-0.339769	-0.2342	-0.250392	-0.790129	-0.0858001	3.84041	1.76017	2.02	-0.462316	-0.395346	-0.00436093	-1.14671	0.942354	1.63973	-1.46396	1.73331	0.202124	1.31164	-1.16878	-0.994349	-1.90622	1.87507	-0.367114	-1.00893	-0.807221	-0.38644	-1.11545	-0.467193	-0.351698	-0.511208	-0.615506	-0.328354	-0.765927	-0.468143	-0.399008	-0.292895	-0.243639	-0.623272	-1.16833	-0.272665	-0.350076	-0.315134	-1.26397	-0.725738	-0.239431	-0.400552	-1.03101	-0.427972	-0.576941	-0.431365	-0.198743	-0.724373	-0.178246	-0.094143	-0.378603	-0.966664	-0.475788	-0.572855	-0.574942	-0.269522	-0.212155	-0.678384	-0.364336	-0.603864	0.867525	-1.64603	-0.851297	-1.48284	-0.652947	-0.294414	-0.469004	-0.587848	-0.113075	-0.176264	-0.207644	-0.347621	-0.227248	-0.278718	-0.902364	1.93915	-0.387152	1.69592	2.60458	-0.95324	-0.847516	-0.222071	-0.284776	2.0339	-0.781579	-0.422391	-0.237746	-0.070887	-0.123401	3.37669	-0.762938	-0.198743	-0.0633722	-0.463661	-1.08255	0.400796	-1.07777	-0.820705	-1.4722	-1.17926	-1.18089	-1.2637	-0.790604	-0.974114	-0.847101	-1.29393	-0.658072	1.04012	-1.18144	-0.737143	-0.884005	-0.402334	-1.09594	4.61662	-0.0898014	-0.626506	-0.498807	-0.409208	-0.322879	2.34957	-0.131504	-0.328028	-0.616749	-0.981713	-0.562413	-1.38001	0.819233	-0.872077	0.865164	0.675037	-1.2425	-0.119943	-0.963187	6.55119	-1.13514	-1.37329	0.694838	0.996854	0.389973	1.26398	-0.337279	-0.508219	-0.812267	-0.263791	-0.212264	-0.0434877	-0.528016	-0.714478	-0.649527	0.623297	-0.521103	-0.325973	-1.2428	0.110203	-1.02626	-0.234052	-0.813511	0.0555606	0.529208	-0.231906	0.381212	-0.667043	-0.692428	0.135872	0.0763524
ENSP00000290295	-0.97496	-1.23138	-1.36518	-1.22653	-1.11478	-1.33431	-0.915952	-1.14791	-1.16082	-0.85594	-0.826553	-1.64827	-0.715816	-0.669838	-0.893326	-0.747783	-1.21706	-0.639564	-1.14316	0.806459	-0.335558	-0.473311	-1.08313	-0.0169757	0.572815	-0.639422	-1.68006	-0.464426	-0.204839	0.531906	-1.05462	-0.606073	-1.52269	-1.08875	-1.02123	-1.26047	-1.03024	-1.21188	-1.58387	-1.19202	-0.714588	-1.44622	-0.448058	-0.110395	-2.05869	-0.213603	-0.755857	-0.658227	-0.462804	-1.8122	-0.939683	-0.776264	-0.995491	-1.50015	-0.328541	-1.04831	-0.168268	-1.2089	-2.33079	-1.05051	0.197136	-1.18033	-0.102693	-1.08797	-1.98038	-1.01089	-0.402663	-0.975399	-1.1921	-1.64143	0.233617	-0.287705	-0.746546	-1.91646	-0.757806	-1.68773	-0.466735	-0.201532	-1.9006	-1.71958	-1.40339	-2.47591	-0.223405	-0.419343	-1.82971	-1.49928	0.494479	-1.71184	-1.28678	-1.87808	-0.193953	-1.47871	-1.25332	-1.26826	-0.622606	-1.71093	0.652427	-0.834517	-0.893144	-0.680436	-0.819253	-0.38611	-1.34479	-1.13265	-0.679966	-0.919583	-0.657378	-0.388527	0.274935	0.766656	-0.173068	-0.0887692	-2.25336	-1.06543	-0.0900954	-0.508389	-1.02458	-0.763027	-0.460738	-1.95623	0.845356	-0.144113	1.43881	1.44385	0.0641828	-1.1013	-1.87863	0.865642	-1.42925	0.433281	-1.97849	1.2732	-0.121443	-1.16589	-0.751598	-0.337495	0.73848	-1.53472	-0.177751	-0.49365	2.17682	1.05877	0.401385	-0.526778	-0.209861	0.135948	-1.13603	-1.36241	0.14715	-0.607733	-0.512669	-0.870618	-1.03347	-0.790552	-0.914957	-2.02315	-1.23329	-0.80176	-1.72616	-1.7133	-1.59933	-0.935678	-1.52011	-0.910654	-1.41062	-1.27757	-0.452943	-0.805588	-0.931702	-0.725593	-1.5904	-0.202994	-0.529039	-1.21841	-1.98201	-0.745215	-2.4949	-2.01592	-1.65814	-1.69966	-1.38581	-1.57483	-1.95737	-2.12512	-1.25381	-0.409398	-1.30106	-1.21241	-0.832132	-1.70587	-1.60471	-1.96364	-1.65734	-2.05938	-1.53284	-2.64934	-1.79913	-0.368446	-0.836375	-1.98853	-1.68937	-1.18969	-1.21003	-2.55095	-2.38552	0.0567643	-1.42767	-0.0631571	0.973742	-1.10463	-0.545476	-0.437396	-2.00896	-1.38556	-0.356422	-1.1859	-1.22183	-2.60567	-0.727557	-0.0272691	-0.200563	-3.92509	-1.22353	-2.37963	-2.1941	-1.26629	-0.816818	-0.46099	-0.57152	-0.0697464	0.209336	-0.757641	-1.57718	-2.45698	-2.1925	-1.02594	-1.34346	0.961849	-0.780527	-0.253756	-1.02845	-1.02606	-1.19798	-0.127178	0.258799	-1.23796	-1.57728	-2.12392	0.255795	-0.903142	-0.614225	-0.267437	-0.423417	-0.753228	-2.05451	-1.29841	-1.92749	-0.563353	-0.84016	-1.62841	-2.61596	-1.5059	-0.754853	-1.95334	-2.30132	-0.903264	0.364542	-1.61948	-0.530096	-1.02558	-0.83802	0.238469	-0.620528	-1.54283	-1.4223	-1.87417	-1.18555	-1.58669	-1.87426	-1.42483	-1.78456	-1.6073	-1.67169	-0.814029	-0.57544	-0.862933	-1.00175	-0.341973	-1.03397	-1.69297	-1.43992	-0.840524	-0.88436	-1.72842	-1.17803	-3.03115	-0.0357632	-1.3532	-0.757473	-0.809637	-0.127517	-1.2006	-2.04748	-0.185457	-1.66184	-1.35047	-1.14931	-1.22731	-1.0312	-0.648925	-1.2632	-0.624639	-1.49793	-0.446689	-1.88819	-1.49208	-1.39731	0.737028	0.547287	-0.975538	1.53365	0.252646	0.700224	-0.726844	-1.13658	-1.22702	-0.448572	-0.583695	1.21086	-0.631712	-1.19712	0.576823	1.55727	1.96928	1.43906	-0.39725	0.429923	0.617426	0.653095	0.400163	0.285918	-0.296662	0.28571	-1.56255	0.67028	0.617426	-0.105685	-0.335032	0.28058	-0.76489	1.44595	1.43136	1.39443	-0.662457	1.18185	0.847257	1.0243	0.734636	1.18542	-0.877528	0.612793	-1.2376	0.416784	-0.661223	0.886409	-1.76522	-0.86608	1.39667	-0.842712	-1.674	0.171859	0.0515333	0.782065	0.634448	0.194581	-3.77208	-1.36867	0.311205	0.174778	0.509388	0.0630447	0.0199244	0.579094	0.900482	0.256463	-3.47923	-0.971646	0.0646846	1.24808	1.4513	0.31707	-2.39932	0.651538	-0.145774	1.16316	-2.0318	0.0654325	0.447788	0.588128	0.42679	0.108198	-2.2096	0.57735	0.0138026	-3.54617	0.13713	0.33485	0.160753	-0.718373	0.406818	0.429923	-0.844564	-0.318396	-0.268243	-0.51854	1.09444	1.79925	0.766356	1.09665	0.455773	-1.36277	0.870593	-0.986097	0.204669	0.0588296	0.30737	0.246544	0.147449	0.20989	0.439679	-0.625543	0.478051	0.555814	0.506502	-1.15841	0.656213	-0.224872	0.0597348	0.115814	0.0328811	1.72275	-0.600892	-1.35151	0.12774	-0.249662	0.200048	-0.0598922	-1.49541	-0.0758964	-0.653584	0.309018	0.138749	0.281657	-0.101216	-0.405348	0.21899	0.539196	0.39884	0.802955	0.457774	0.244459	-0.299375	-0.169725	-0.0226837	0.356986	-0.152876	-0.572684	-0.481302	0.473276	0.673415	0.457409	0.220436	0.122231	-0.947382	1.39878	-1.86666	0.636004	0.797911	0.260351	-0.207978	-0.118235	-0.46216	-0.048298	0.618972	0.529537	-0.69751	-0.599371	-0.0394064	-1.78932	0.381465	-0.0735313	-1.67944	-0.030693	-0.116726	-3.59634	0.928546	-0.397088	0.366255	0.0682917	-1.22986	-0.325154	-0.294895	0.236383	0.63789	-0.533465	-0.121125	-0.157842	0.679697	0.32969	0.910029	-0.125	0.526462	-3.24974	0.238375	-0.0286564	-0.726597	0.312645	-2.21747	0.457514	-0.134214	-2.07826	-1.07909	0.178049	-1.5131	-0.298969	1.20509	0.343078	-0.130462	0.248715	0.30746	-0.518686	0.371021	-1.18484	0.305515	-1.13658	0.0727393	0.160784	0.544993	-0.635468	-0.667061	-0.126723	-0.638145	-0.349114	-1.77951	0.484322	0.116738	2.51893	0.358262	0.588128	0.540388	-0.646806	-0.391398	0.620611	-1.59033	0.0900717	-0.50026	0.466147	-1.28932	0.724148	-1.9108	-0.477761	0.50878	0.185127	-1.38707	0.459006	-1.13528	0.554247	-1.02641	0.891814	0.835148	0.868704	-1.96931	-1.5647	0.449396	-1.079	0.416954	0.865194	-1.45439	0.897554	-1.674	0.81388	-1.27253	-0.566211	0.526684	0.346403	0.268207	0.0718988	-0.208145	0.0591109	-0.996751	0.717741	-2.27439	0.596772	-2.9363	-0.943763	1.01313	1.03193	-1.03722	0.933239	-1.11478	0.949284	1.34562	-0.270247	1.13967	-0.472905	-0.468136	0.673415	0.555854	0.55887	-0.175971	0.271416	0.447788	-0.21864	-0.605546	-0.924445	0.270295	0.378279	0.40052	0.460566	-2.7888	-0.101216	0.84226	-0.815202	0.684419	-0.178984	-1.98144	0.590724	0.433224	-0.462116	0.507801	0.355534	0.408486	0.596961	0.665501	-0.660582	-0.50374	0.432008	-1.12299	-1.20425	-0.636409	0.0261399	0.614841	0.707027	-0.398328	-0.218809	-0.965319	0.715476	0.537631	-0.542797	-1.11819	-1.2433	-1.09676	-0.627991	-0.419132	-0.562974	-0.602464	-0.388747	-0.32627	-0.175863	-0.314799	1.28339	-0.624012	-0.572382	-0.169725	-0.169725	-0.314799	0.158969	-1.08594	-1.07857	-1.05324	-0.137304	-0.943451	-0.7415	-0.842251	-0.660004	-0.938834	0.423724	-0.580867	0.670506	-0.408266	-0.00196495	-0.772321	1.55129	1.66613	-1.02824	0.386492	1.2355	-0.25154	-0.212191	-0.69021	-0.589594	-0.258169	3.95826	1.02375	-0.339126	-0.261617	-0.483971	-0.214747	-0.187608	-0.531303	-0.780679	-0.287183	3.41691	0.606501	-0.242493	-0.984091	-1.0389	-0.326947	2.11765	-0.601823	-0.196014	-0.912533	1.61972	-0.219786	-0.43197	-0.53942	-0.40787	-0.217072	1.83007	-0.544454	-0.214535	3.53844	-0.215318	-0.328634	-0.263664	-0.0776931	-0.386591	-0.408821	-0.0776931	-0.160128	-0.185045	-0.105463	-0.892726	-1.23392	-0.679805	-0.905472	-0.430255	0.845179	-0.739399	0.356894	-0.264139	-0.176218	-0.333928	-0.295667	-0.248685	-0.261074	-0.409994	-0.100504	-0.450202	-0.525525	-0.496778	0.65164	-0.602082	-0.144926	-0.210214	-0.222797	-0.209383	-0.119159	-0.139169	-0.0776931	-0.234375	-0.153432	-0.257229	-0.206768	0.90835	-0.169725	-0.0708881	-0.312419	-0.214535	-0.306651	-0.190445	-0.127515	-0.271734	-0.499514	-0.400575	-0.684563	-0.421376	-0.276686	-0.149983	-0.16699	-0.179202	-0.351254	-0.190445	-0.142857	-0.135388	-0.452596	-0.61511	-0.443063	-0.289653	-0.261617	0.316242	-1.06864	1.48514	-0.585584	-0.704435	0.519813	1.39857	-1.20431	2.5428	0.861527	-0.56863	-0.498507	-0.0178139	-0.158629	-0.222271	1.42639	-0.378748	-0.187608	1.46863	-0.175863	-0.163383	4.55402	-0.783227	-0.0839604	-0.363422	-0.248135	2.10175	-0.163383	-0.178862	-0.264077	-0.585843	-0.100504	-0.201701	-0.169725	-0.621503	-0.327491	-0.79275	-0.181818	-0.483961	4.83635	-0.279617	-0.190445	-0.0839604	-0.300645	1.85965	-0.438083	-0.163813	1.80544	1.95016	-0.268952	1.04425	-0.156813	-0.119159	-0.347698	-0.198749	-0.300944	-0.312853	0.921575	-0.360061	1.91934	-0.314327	0.622338	-0.222271	-0.239522	-0.51297	-0.153432	-0.0952981	-0.153432	-0.142857	-0.14646	1.36271	-0.473587	-0.234077	-1.46641	-0.357808	-0.550115	-0.510026	-0.114766	-0.153432	-0.569896	1.49307	-0.239081	-0.163383	-0.0633724	-0.0839604	-0.667255	1.54265	-0.153432	-0.0633724	-0.272679	0.913232	-0.447959	0.725963	-0.523174	0.531126	-0.771999	-0.75716	-0.759225	1.60871	3.01354	-0.431256	0.725614	-0.405251	-0.757927	0.991452	-0.785286	2.96473	-0.717053	0.821456	-0.128323	-0.0447661	-0.343969	-0.306744	-0.224544	-0.156813	-0.229416	-0.0839604	-0.641414	1.93577	-0.56146	2.53815	0.545302	-0.87046	-0.87381	0.453234	-0.805647	0.750546	-0.79227	-0.995048	0.372812	-0.920394	-0.402592	-0.373429	-0.610214	-0.523001	-0.524047	-0.166581	-0.305441	-0.439679	-0.187608	-0.100504	0.345874	-0.306831	-0.368354	-0.39871	-0.435582	2.45444	-0.224733	-0.732822	1.21083	-0.627868	0.109082	1.66268	-0.547331	-0.416877	-0.143463	-0.482636	-0.356552	-0.392879	-0.559017	-0.623181
ENSP00000440498	-0.100301	0.125488	-0.0290224	-0.116273	-0.235271	-0.426123	-0.138818	-0.574532	-0.601755	0.0484546	0.0586927	-0.119027	0.152161	-0.0211144	-0.162993	-0.831098	-0.0361647	-0.026414	-0.0407627	-0.644879	0.145199	0.205437	-0.222439	-0.0749963	0.0795574	-0.447287	0.130796	-0.310402	-0.0403935	-0.236711	0.351069	-0.310441	0.37709	0.475478	-0.111486	0.0897999	-0.143595	0.299333	0.140234	-0.109415	0.242351	0.425275	0.403872	-0.330096	0.379648	0.130135	-0.0240007	-0.523929	0.0513295	0.162498	0.655429	0.293272	-0.209186	-0.259456	0.292544	0.0830437	-0.64144	0.476042	0.0805231	-0.1909	-0.43138	0.703099	0.390648	-0.109116	0.389095	0.0380549	0.270563	0.428726	0.8819	-0.19423	1.01824	0.246826	0.287783	-0.481153	0.389832	-0.26621	0.581057	-0.245155	-0.217601	-0.704867	0.171734	-0.527005	-0.355461	-0.869891	0.849555	0.0578169	-0.31018	-0.026581	0.731092	0.124315	-0.0812631	0.538867	0.0303943	-0.0534447	-0.33541	1.14349	-0.484149	0.786354	-1.06532	-0.726944	-1.02338	-1.06665	-1.16098	-0.0916859	-0.0594085	0.617176	0.928116	0.644504	0.925227	1.4812	1.14721	0.0258998	0.792491	-0.555675	-0.758981	-0.543402	-0.449977	-0.124928	-0.0370715	0.51512	-1.65972	0.667155	-2.26918	0.752036	-0.919769	-0.0500626	-0.385847	0.681821	0.320564	0.458071	0.453498	0.139293	-2.53386	0.577301	-1.27137	0.0966529	-1.52608	0.732781	0.635837	0.0862017	1.53136	1.26857	-0.325026	0.457683	0.430195	-0.405669	-0.644386	0.0725241	-1.09251	0.706258	0.398576	0.905408	0.401548	-0.59364	0.172243	-0.213837	0.159424	-0.305021	-0.0340277	-0.0808338	-0.317535	0.0349932	-0.181204	-0.00107581	0.114646	0.124324	-0.199195	0.0417999	-0.651101	-0.559726	0.706028	0.192647	-0.442746	0.13664	0.311578	1.31317	0.585132	0.467748	0.640318	-0.377266	1.19314	-0.080267	0.470525	-0.535244	0.885629	0.156258	0.719109	0.165078	-0.476924	0.234607	0.58021	-0.0305169	0.43584	-0.176769	0.270026	0.377458	0.867861	0.334486	-0.349752	0.709495	1.12696	0.378161	-0.833246	0.490574	0.508614	0.66047	0.364672	0.403628	-1.06591	-1.29824	0.902221	0.807323	0.381443	0.645481	1.03827	0.74772	-0.0130895	0.951969	1.37202	0.533632	-0.0962684	0.173772	0.427424	0.852274	0.224061	-1.52945	0.429796	0.0606574	-0.0734226	0.33163	0.128155	-0.019266	0.591042	0.365627	0.284216	-0.179446	-0.0224287	-0.131012	0.165406	0.558341	-0.372816	-0.101031	-0.0160309	0.279066	-0.434632	0.209615	0.338677	0.70301	0.456865	0.322202	-0.186966	-0.531234	-0.0133008	-0.473497	0.674351	0.197869	-0.252664	-0.123932	0.0290375	0.180971	-0.0622117	0.0698438	-0.10751	0.217608	-0.110492	0.0727206	1.24089	0.618247	-0.402355	0.846318	-0.13653	0.157114	0.598468	-0.555708	-0.570271	0.502164	-0.11071	0.369101	-0.32444	0.177423	-0.451176	-0.0560858	-0.0429306	-0.145967	0.0198675	-0.124683	-0.0225278	-0.401878	-0.180601	-0.227135	0.76913	-0.652124	0.055675	-0.367976	-0.401212	-0.372814	-0.915699	-0.464798	-0.232064	0.0218052	0.886704	0.029787	0.120864	0.19313	0.00455553	-0.278111	-0.130754	-0.0247519	0.366259	0.949573	0.323958	0.0496201	-0.0308685	0.0408465	0.366796	0.331899	-0.480416	0.294664	0.197527	0.400575	0.653177	0.0019574	0.353774	0.645183	0.347157	0.345749	0.71643	0.61436	0.538076	0.594028	0.388152	0.178926	-3.10228	0.778865	0.5929	-1.08675	-0.0171524	0.248548	0.188524	0.0127786	-0.193595	0.911028	-0.141118	0.177668	0.259623	0.141069	-0.616473	0.912615	-0.271764	0.531505	0.560006	0.611338	0.596185	0.595636	0.518769	0.430526	0.471405	0.306648	0.523452	0.503386	0.213524	0.380387	-0.0615457	0.587957	0.450407	0.145772	0.437994	0.643158	0.476319	0.264667	-0.269445	-0.405584	0.365294	0.241649	-0.234406	-0.317872	0.220152	-2.97199	2.17218	0.0764668	-0.40433	-0.458831	0.220433	0.467006	-0.226645	-0.179543	-1.98876	1.65879	0.51602	0.64689	-0.212241	0.0296304	0.327115	1.26052	0.491257	0.0522575	-0.46597	0.0970462	0.178282	0.00603034	-0.416005	0.0646846	0.155485	-0.510843	-0.212241	-0.318396	-0.110804	-0.360532	0.640336	0.0193439	0.0346332	-1.6699	1.0106	-0.936786	0.787942	-1.48217	-1.08682	0.28972	-1.70469	0.0515178	0.315817	0.397645	0.428802	-0.33288	1.75834	2.60076	2.73507	1.90435	-0.327665	-0.041352	0.673311	0.0488463	0.19142	0.0907318	0.342273	0.275092	1.23347	-0.501549	1.998	-0.49845	0.873946	-1.43491	0.312683	-0.428318	1.14791	-0.289976	1.46131	0.287139	-0.594099	-1.3013	2.52207	-0.447959	-0.243638	-0.728895	0.928933	-0.211408	0.0900717	2.53826	0.428408	0.0675737	-0.343656	1.0468	-0.747815	-0.672423	-0.108198	-2.72494	0.702679	0.884751	0.147358	0.30191	-2.95897	-0.255242	-0.518321	0.461136	0.579094	0.135388	0.279792	0.42295	-0.114258	0.905686	-0.750545	0.792003	-0.636996	-2.90118	0.065372	0.606819	-1.59599	1.42617	0.171304	0.041352	-0.588297	0.190563	1.72096	1.31359	-0.47314	0.458541	-0.90665	3.00864	-0.553422	0.356534	-1.02485	0.986839	-0.22935	0.257276	0.88379	-0.715928	-0.788141	0.261353	-0.106295	0.345197	-0.655585	0.170887	1.58296	-0.257692	-0.503239	0.624002	-0.187608	0.0993944	0.0997199	-0.664937	-0.00317822	0.460602	-0.389648	0.267459	1.05381	-1.50755	-0.128054	1.25489	2.55319	-0.167538	0.734081	-0.123404	0.446178	-0.216782	0.42353	1.8704	-0.360283	0.165018	0.718841	0.71643	1.39703	0.678678	-1.09542	0.216287	0.0824985	-0.435406	-0.983938	0.0461757	0.265457	0.175113	0.656157	0.941019	0.20081	0.143499	1.65811	0.756537	0.0496168	0.365338	-2.59928	0.116753	0.844773	0.172342	-0.329154	0.377819	0.0704506	0.39725	0.176961	0.413499	0.380325	0.404069	0.427384	0.133038	0.287706	0.0541086	0.377819	2.80118	0.418384	0.329498	0.393915	0.288504	0.360786	0.314129	0.734235	0.197404	-0.204827	-0.216471	-0.441836	-0.64062	-0.592261	0.49504	0.333994	0.0832155	0.238919	2.48511	0.404439	0.490669	0.452446	0.469096	0.430649	0.358586	0.48081	0.585609	-1.08694	0.508797	-1.32532	0.691383	0.28952	0.224954	-2.87696	1.30655	-0.298685	0.0218164	-0.741973	-1.27157	-1.60078	-0.320385	-0.121796	0.00262614	0.0871007	-0.126625	1.28685	0.406887	0.548271	0.34478	0.867531	0.188692	0.165794	-0.0258285	0.776848	0.141232	-0.085266	-0.00777215	0.263508	0.236951	-0.360831	-0.280056	-0.413661	-0.608431	2.39982	-0.388152	-0.597674	-0.388477	-0.368184	-0.647223	-0.562635	-0.530989	-0.563975	-0.393514	-0.277361	4.18847	-0.703048	-0.557576	0.611636	-0.199692	-0.313889	-0.299609	-0.231821	-0.17319	-0.110208	-0.190445	-0.264677	-0.341328	-0.249301	-0.114766	-0.0776931	-0.139169	-0.508918	-0.529888	-0.556538	-0.548931	-0.560262	-0.503057	-0.433064	-0.471942	-0.338531	-0.502686	-0.494381	-0.31897	-0.40554	-0.20339	-0.555195	-0.437587	-0.246006	-0.446887	-0.551949	-0.487473	-0.322749	-0.17319	-0.135388	-0.375244	-0.323206	-0.169725	-0.163296	-0.302129	4.8366	-0.149983	-0.241838	-0.139169	-0.120114	-0.315643	-0.458367	-0.170114	-0.219786	2.23433	-0.131507	-0.503616	-0.577058	-0.172818	-0.253172	-0.361787	-0.105463	-0.497041	-0.237189	-0.119159	-0.235539	-0.298853	-0.237874	-0.149983	-0.246006	-0.270432	-0.163383	-0.168025	-0.160128	-0.182144	-0.149983	-0.0548546	-0.260121	-0.237874	-0.0447661	-0.0708881	-0.0708881	-0.100504	1.47251	0.862153	-0.341667	1.6393	-0.225245	-0.365992	-0.406522	-0.4359	-0.153432	-0.105463	-0.16699	-0.127515	-0.142857	-0.153432	-0.211972	-0.0316386	-0.209383	-0.3012	-0.229595	-0.382478	-0.331813	-0.0898027	-0.105463	-0.110208	-0.105463	-0.0447661	-0.0548546	-0.0447661	-0.139169	-0.0898027	-0.150518	-0.110208	-0.35229	-0.105463	-0.0708881	-0.181818	-0.114766	-0.132626	-0.114766	-0.0548546	-0.163813	-0.237189	-0.257614	-0.412377	-0.233186	-0.123404	-0.0952981	-0.0898027	-0.105463	-0.198749	9.48204	-0.0447661	-0.0447661	-0.261617	-0.336705	4.03006	-0.193525	-0.127515	-0.462183	-0.557542	-0.267976	-0.339126	-0.428905	0.782161	-0.777569	1.14489	-0.724243	0.184973	3.12325	-0.241838	-0.568129	1.0861	-0.100504	-0.284878	-0.241406	-0.0898027	-0.283552	-0.135388	-0.0633724	-0.110208	-0.431497	-0.105463	-0.192594	-0.0952981	-0.3773	-0.0633724	-0.0708881	-0.178862	-0.299439	-0.0776931	-0.0952981	-0.0633724	-0.315058	-0.204124	-0.356383	-0.0708881	-0.270562	-0.110208	-0.156908	-0.115814	-0.0708881	-0.185045	-0.247855	-0.261935	-0.0839604	-0.222797	-0.430014	-0.123404	-0.328124	-0.0633724	-0.0708881	-0.172818	-0.0952981	-0.166581	-0.178862	-0.608485	-0.211112	-0.42077	-0.153937	-0.426401	-0.110208	-0.136083	-0.290921	-0.0548546	-0.0316386	-0.0633724	-0.0708881	-0.0708881	-0.296976	-0.255393	-0.153937	1.63277	-0.231995	-0.339435	-0.281499	-0.0548546	-0.0952981	-0.294979	-0.271416	-0.127515	-0.0776931	-0.0548546	-0.0548546	2.11974	-0.27896	-0.110208	-0.0316386	-0.136083	-0.392879	-0.212238	-0.409354	-0.295248	-0.423283	-0.40161	-0.400328	-0.414247	-0.258904	-0.332081	-0.248135	-0.414425	-0.185045	-0.422355	-0.350299	-0.419316	-0.318759	-0.392619	-0.337606	-0.0633724	-0.0633724	-0.178862	-0.219786	-0.132254	-0.132254	-0.0839604	-0.0633724	-0.371021	-0.248282	-0.322403	-0.234206	-0.400075	-0.469842	-0.451032	-0.454159	-0.441371	-0.366843	-0.468545	-0.537967	0.782765	-0.492992	2.50363	-0.627616	-0.334874	-0.295248	2.89057	-0.100504	-0.160581	-0.237189	-0.135388	-0.0776931	1.72257	-0.151831	-0.191492	-0.239081	-0.272239	-0.224733	-0.0952981	-0.41279	-0.531878	-0.350685	-0.754334	-0.299632	-0.275276	-0.208547	-0.100504	-0.275505	-0.196014	-0.250398	-0.344403	-0.316228
ENSP00000371638	-0.066263	-1.3335	-0.0778163	-1.28932	-1.0521	-2.14438	-1.68419	-0.185332	-0.326924	-0.199286	-0.310222	-0.440648	-0.248493	0.110712	-0.935817	0.0319708	-1.18991	-0.135653	-0.748793	-0.0436547	-1.28501	-0.463049	0.116423	0.57963	0.110913	0.0888231	1.72453	-0.585478	-0.242191	1.37975	-0.601853	-1.39884	0.288645	-0.0402919	-0.0793867	-0.657139	-0.337457	-0.316603	-0.478603	-0.568944	0.0210205	-0.800011	0.625706	0.415905	-0.193586	0.249751	-0.407291	-0.54364	-0.0522062	-0.694455	-0.759258	-1.26915	-0.166693	-0.765336	1.94822	-0.192234	-1.09506	0.546067	-1.01222	-1.11616	-1.31387	0.0262928	-0.356159	-1.79352	-0.373547	-1.1712	0.174697	-0.134822	-1.50476	-1.45616	0.283602	-1.78587	-1.73806	-1.46389	0.239156	-0.326778	0.229649	-0.828798	-1.82617	0.299238	-0.600265	-1.72558	-0.136282	0.358687	-1.50768	0.024697	0.157838	-3.80694	-0.838344	-0.223107	-0.233267	-0.340209	-0.363333	-0.473225	-0.761625	0.188617	0.613748	0.914315	-0.245883	-0.929362	-0.176694	-0.719511	0.0756683	-0.731476	-0.156791	-0.374195	-0.345838	-0.00586731	-0.934238	-0.186897	0.293734	-1.44071	-1.61482	-1.84451	-0.818498	-0.500759	-0.378888	-0.367345	-0.192725	-1.39122	-1.02687	-0.741783	-0.221181	-0.109343	-0.279981	0.171585	-0.579404	0.183471	-0.229489	2.11447	-1.31709	-0.609093	-0.301384	-1.20404	-1.31428	-0.273899	-0.436095	-0.282639	-1.31199	-1.11483	0.837676	0.503383	-1.1136	-0.438274	-0.2565	0.744907	-1.09231	-0.53805	0.691066	-0.662946	1.32321	-0.103871	-0.728556	-1.04231	-0.0287763	-0.629061	-1.59448	-1.12644	-1.0676	-1.92418	-2.15836	-1.16716	-1.07951	-1.7519	-1.12972	-1.00781	-1.29942	-0.11104	-0.597763	-0.502489	-0.291719	-0.992198	-1.15056	-0.945213	-1.00454	-1.04409	-1.26419	-1.00986	-1.35476	1.25037	-0.34583	-0.921251	-2.87449	-1.32148	-1.84448	-0.107566	-0.788657	-1.35721	-2.06618	-0.379807	-1.71972	-2.32256	-1.19781	-0.591646	-0.846353	-1.1796	-0.0544028	-0.629896	0.150188	-0.196237	-0.468431	-0.451388	-1.14713	-1.84439	-2.1978	-0.956409	-1.09667	-0.16202	0.445683	-1.2792	-1.699	-0.570041	-2.0478	-1.06126	0.887194	-0.310423	-1.19995	-1.45395	-0.939445	-0.0187966	-0.207559	-1.46822	-2.164	-2.52414	-1.36492	-1.41642	-0.77481	0.868344	0.0443422	-0.00476979	0.330482	-0.103944	-1.00957	-1.02365	-1.42267	-1.23918	-0.469086	-1.06289	0.399782	-0.782061	-0.856908	-1.48145	-0.638337	-1.40143	1.01765	0.332914	-1.00803	-0.417106	0.597436	0.111515	-0.216376	0.145105	-0.197037	-0.277493	0.477359	0.0764778	-1.67093	-1.25438	-0.91844	-0.785601	-0.997429	-0.997527	-0.454458	-0.810675	-0.517813	-1.70772	1.05316	-0.559833	-1.24689	-0.681513	-1.22096	0.314718	0.78737	-1.62623	-0.152676	-0.510923	-0.281625	-0.679445	-1.45018	-1.2101	-1.33013	-1.36225	-0.792934	-0.442581	0.361596	-0.00752582	-0.264089	0.21054	-0.158352	-1.52621	-1.65518	-1.24426	-2.7365	-2.29102	-1.72075	-0.407337	-1.00806	-2.01077	-1.75291	-1.651	-1.42879	-0.89982	-0.735706	-0.816357	-1.24391	-0.917574	-1.74533	-1.03668	-0.761994	-0.499449	-0.814638	-0.326501	-1.84008	-1.39799	-2.20982	-1.52436	-1.64652	-0.0629525	-0.495888	-0.123924	0.211972	-4.26975	-0.257668	0.13631	-0.0907409	-0.0740371	0.229416	0.135388	-0.0708881	-0.0316386	-0.0248146	-0.44614	4.26762	0.245856	0.296976	0.259299	1.62777	-0.246578	2.79078	1.60755	0.875662	0.316482	1.25591	2.07907	-0.276453	2.15632	0.457373	0.314567	-1.01816	0.0447661	0.270114	0.163813	0.243715	0.226991	0	3.50973	0.0804373	2.07826	0.062137	3.46223	1.66114	2.76347	-0.986097	0.0791823	2.61196	-0.819903	-0.0453328	0.284747	-0.062137	1.75983	1.03875	0.756523	3.20941	-0.473276	1.15134	-1.09887	-0.367524	0.797911	0.70976	1.45439	-1.13274	0.738644	-0.441297	-0.261488	-0.819903	-0.958846	-4.5108	0.457373	0.200698	0.142857	0.972381	1.20018	-0.429923	0.376235	0.198749	-0.349295	0.665584	1.31937	-0.403473	0.945484	0.877446	-0.408486	1.7844	0.517134	-0.915552	-1.05343	1.20957	-1.35853	0.132254	-0.548079	1.3247	0.0189771	0.339126	0.381616	0.268325	5.79814	0.196282	3.3615	0.0345238	1.51453	0.0548546	4.97224	-0.0387589	0.791431	0.756523	1.03875	0.837066	0.711354	0.752299	-0.455773	0.142284	-0.494441	-0.318068	-0.537271	0.0102603	-0.322107	0.460566	0.676554	0.833616	0.653095	0.310087	0.118457	-0.360392	0.654654	0.501562	0.917399	0.566572	-0.250398	0.625156	0.222354	1.10778	0.740262	1.00602	0.438058	0.368354	1.01816	-0.414425	1.5647	-0.184733	1.9326	0.859727	0.405147	0.421896	0.560411	1.35087	0.423416	0.189638	0.296547	1.26388	2.1864	-0.639101	0.639101	0.568112	-0.100504	-0.0447661	-0.442913	-0.34796	-0.194581	0.444528	0.331478	-3.99364	0.274352	0.204124	3.26661	1.84655	0.187908	-4.66125	0.482748	2.33487	-0.690728	0.555788	-0.325935	-1.46785	0.44775	-1.46446	0.0496043	0.460566	1.67833	0.676554	-0.0345238	0.388313	-2.83002	-0.872357	-0.270114	-2.7664	0.431555	0.490607	-0.241249	-0.819903	0.0190727	0.534179	-0.398433	-1.71377	0.941697	0.682844	0.0990062	1.2703	-0.46216	-0.372763	0.534179	-0.464561	0.05728	-1.08347	-0.130953	0.337292	0.072217	-0.784779	-2.00003	0.912143	-0.739356	0.163383	1.50598	0.0898027	0.990892	-0.0860361	-1.36277	-1.09887	-0.372213	0.152114	-3.20084	-1.88844	0.162936	0.344124	-0.591992	1.111	-1.79427	0.184733	-1.13967	-0.547287	-0.628252	0.112453	0.326501	-0.485895	-0.840526	0.63755	0.196963	-0.910418	-0.439679	-0.220148	1.16793	0.23081	1.16136	0.597371	2.22447	1.46634	1.94296	1.41209	-0.0384044	-0.37969	-0.405147	3.61725	1.29375	-0.575811	-0.614425	-0.274352	0.999212	3.06866	-2.73461	-0.149207	1.40756	3.08926	-0.404899	0.154149	1.19277	0.922958	-1.61558	0.55887	0.473276	0.540361	-0.165794	-3.42163	0.86325	-0.554247	0.690728	-0.15729	-0.133355	0.130189	-0.20339	-0.0175439	-3.57968	0.0554248	0.108144	0.241249	0.108198	0.196014	0.172818	-0.415965	-0.725753	-0.608164	-2.13437	-1.28277	-0.71934	0.371021	0.242853	0.00953506	0.830174	1.17514	-1.03667	-0.769046	-1.2146	0.372818	-0.234587	0.168025	-0.484571	0.245856	-0.740262	-0.440282	1.2784	0.212302	1.42469	0.938309	-0.988071	-0.502128	-0.561951	-1.26194	-0.377449	-1.41375	0.526861	1.99545	3.37697	4.42175	-0.628512	-0.642205	-0.670312	-1.18752	-1.51419	-1.75089	-0.732482	1.01444	-2.73214	0.363597	-2.14049	-0.73337	-1.14803	-0.361778	-1.53194	-1.15306	-0.753973	-0.312933	-0.993462	-1.32073	-1.01954	-1.366	-0.434504	-0.316605	0.430755	-0.795543	-1.8642	-1.98512	-0.273518	-1.63473	-1.09653	-1.73446	-1.64091	-1.29374	-1.39048	-1.62499	-1.15662	-1.4887	0.3426	-0.893519	-1.42888	0.0927962	-0.718505	-1.6495	0.235626	-1.19715	-0.871277	-0.698608	-1.59968	-0.532948	-0.920095	0.545879	-0.0442875	-0.704611	-0.659498	-1.08484	1.91068	-0.677405	-0.620018	-1.05378	0.121468	1.43297	1.31029	-0.439724	1.48759	1.18683	-0.805826	-0.949929	-0.645499	-0.364169	0.0488668	2.9249	-0.60616	-1.04588	0.739505	-0.806313	-0.779304	1.07173	-1.19897	-0.500854	4.95642	0.443909	-0.96593	1.16212	-0.252842	0.134321	-1.01895	-0.234424	-0.340244	-0.380812	-0.291655	-2.21172	-1.56864	-1.59199	-1.71505	-1.1625	-0.547681	-1.92603	-0.959661	-0.718726	-0.695465	-0.858261	-0.730897	-0.651526	-0.686204	0.856732	-0.304776	0.564308	0.109547	-0.326223	-0.418869	-0.23342	-0.444106	-0.629028	-0.728981	-0.608646	-0.341164	-0.234362	-0.166578	-0.60913	-0.485566	-0.785756	-0.540148	-1.10452	-0.588345	-0.309061	-0.90858	-0.689796	-0.850967	-0.426044	-0.383614	-0.856758	-0.57387	-1.06608	-1.28918	-1.30519	-0.770104	-0.397672	-0.419661	-0.523754	-1.04847	-0.418571	-0.272229	-0.321921	-0.983669	-1.33751	0.716215	-0.590029	-0.538728	1.6728	0.58077	0.293935	2.14526	2.28088	2.33105	0.299926	2.96681	0.327068	2.73767	-1.62881	-1.26015	-0.162403	-0.287737	-0.45919	-1.35621	-0.104928	-0.526121	-0.0934347	1.07179	-0.430247	1.02033	0.783877	-0.446704	-1.11705	-0.640822	3.66558	-0.38737	2.71674	0.253234	0.944392	2.56349	-0.412442	-0.465558	0.729509	1.05125	1.29276	-0.503897	0.0827069	1.55376	-0.799009	-0.635257	-0.263655	-0.974326	0.710677	-0.0495777	-0.509012	2.59149	1.0186	1.6769	0.54712	-0.340504	-0.236562	0.195855	1.92203	-0.802973	1.13039	-0.752976	-1.10387	0.505518	-0.843964	1.15122	0.895348	0.577092	0.105506	-0.250501	3.74263	3.68293	-0.236562	-0.33916	-0.238835	-0.908631	1.4346	-1.51177	2.16546	-0.221944	0.792318	-0.245846	-0.336295	1.91993	0.103703	-0.603752	-0.264547	-0.0708862	-0.100501	0.0225148	-0.940424	-0.266757	-0.0776912	-0.553248	-1.38544	-1.10945	-1.26698	-1.05188	-0.235969	-0.741384	0.0661716	-1.63093	-0.997221	-0.283779	-0.0906545	1.46505	-0.844055	-1.58071	-0.810393	-0.734099	-1.02815	-1.59486	0.990264	-0.248314	-0.0776892	-0.793097	1.18167	-0.528906	-0.463662	-0.508713	-0.160519	-0.891238	-0.745452	0.521847	-0.615662	-0.542495	-0.0473001	0.581205	0.144757	-1.33326	0.240031	1.24627	-1.80868	0.175352	-1.78174	-2.55418	-1.68574	0.345819	-0.0421288	-0.210567	1.98191	2.30595	3.20685	-0.362267	-0.306948	2.04663	-0.743212	-0.950498	0.478068	0.140302	0.727216	-0.369333	0.323985	-0.748199	1.25087	0.418697	1.05293	-0.484307	-0.991634	-0.264616	-1.08459	-0.808248	1.626	0.564928	1.32667
ENSP00000312244	0.713768	-0.132765	0.0392452	-0.284446	-0.42988	-1.21959	-0.643936	0.563293	0.764654	0.566741	0.590048	0.142468	0.643514	0.757281	0.855723	1.10213	-0.744379	1.64505	-0.483072	0.408398	-0.637929	0.893185	-0.13952	-0.388076	0.620134	-0.523207	1.96763	-0.292846	1.29668	1.62439	-0.0479488	0.413333	0.779208	0.661523	0.00428948	0.978122	0.414795	0.356637	-0.118361	0.0671254	0.426785	-0.45307	0.496156	1.52692	0.0212143	1.0402	0.0309951	0.75815	0.742616	-0.00687592	-1.03138	-0.907624	0.910749	-0.718869	0.750667	0.4192	-0.274558	-0.459406	-0.914279	-0.0853898	0.123603	0.799765	0.387346	-0.481453	-1.26183	-0.516373	0.702321	-1.3384	-0.948546	-0.967205	0.765255	-1.44507	-1.30424	0.547202	0.483079	0.0216653	0.654779	-1.28276	-0.932131	1.62363	0.245127	0.0355161	1.15087	-0.578607	-1.33542	-0.00523139	2.21261	-2.3131	-1.06985	-0.294479	0.207345	-0.902526	-0.572433	-0.337199	-0.0418813	0.0381302	-0.269484	0.9978	0.401168	-0.726941	0.0782642	-0.685635	0.868764	-0.467291	1.01232	0.389112	0.999124	1.88673	0.31636	1.28987	0.697919	0.874658	-2.49442	-0.707848	0.438816	0.706085	0.715295	0.743145	0.233556	-0.88027	0.584774	-0.400711	0.00123702	-0.640391	0.776792	-0.463736	-0.0647168	-0.687078	-0.641639	0.167431	-0.410213	-0.681795	0.526472	-0.955059	0.330499	0.491864	1.20319	1.22988	-0.24909	0.617234	-0.376627	-0.601019	0.014287	0.741694	0.633572	0.317444	0.548306	-0.0386349	0.397815	-0.0734795	1.21276	0.0658747	0.853639	-0.869875	0.563781	-0.778212	-0.296719	-0.751159	-0.507118	-1.0912	-0.892484	-0.645394	-0.183613	-1.25867	-0.234677	-0.649302	-1.08657	0.293567	-0.758475	-1.00476	0.00514896	-0.559115	0.363137	-0.9697	-1.05698	-0.139035	-2.18062	-0.469641	-0.482695	0.0859306	-0.941414	-1.27749	-1.12796	-0.408187	-1.07554	-0.567162	-1.36121	-0.62128	0.799561	0.568591	-0.474948	-1.44785	-0.786496	-0.360816	0.405053	0.546942	0.120255	-0.165604	-0.383131	-1.07823	-0.887254	0.0894701	-1.14412	-1.19526	-1.09685	-0.61053	-0.427632	0.16935	0.637059	-1.13838	-1.15397	-0.519774	-1.23258	-0.688523	-0.0236546	-0.481696	-1.21661	-1.16536	0.161769	0.997109	0.536546	-0.843441	-1.60125	-0.762546	-0.171533	-0.445167	0.453662	1.31154	2.07509	0.768089	0.267259	0.863811	0.781486	-0.579837	-1.30673	-0.429733	0.144589	-1.75308	1.60201	0.195754	0.967302	-0.342898	0.50244	1.46889	0.603968	0.711219	0.307144	-0.517182	0.410926	1.24203	0.354191	1.71846	1.06611	0.841395	0.869187	0.816272	0.0730282	-0.74638	-0.14921	-1.01974	-1.0843	-0.460252	0.306314	-0.889126	-0.430872	-0.931093	0.759401	-0.393118	0.631889	-0.570573	0.386645	0.901194	1.26338	-0.253442	-0.332054	-0.19846	0.621057	-1.2012	-0.461339	-0.736119	-0.518928	-0.910572	0.201139	0.66967	0.950871	0.600598	0.313198	0.827639	0.636584	-0.310487	-0.952086	-0.520513	0.773875	-0.231592	-1.30051	-2.33121	-1.86644	-1.5565	-0.985699	-1.41015	1.50634	-0.292964	-1.2563	-0.313242	-0.684205	-0.228298	-0.206833	-0.326769	0.0295511	0.954755	-0.417936	-2.14199	-0.744417	-1.21477	-0.942211	0.0473867	-0.329129	-0.577942	0.984126	-0.452541	-0.0898027	0.331478	-0.687057	-0.193556	1.83616	1.97722	0.0867806	-0.0328811	2.61867	-0.176648	-0.441602	1.09224	-0.0431858	0.0863868	-0.184662	0.100504	0.782881	1.3568	1.13967	0.781221	0.524232	0.062226	0.61125	1.08396	-0.730577	1.0772	0.30746	0.0424646	0.552705	-0.351562	-0.218635	-0.223769	-0.141526	4.12847	-0.327749	1.65324	-0.393731	1.14899	2.58724	-0.471882	-1.14432	1.38191	0.617426	-0.225341	1.37902	0.819903	-0.422357	-0.0811394	-0.279643	1.07479	0.501562	0.425372	-0.618029	1.051	0.552705	0.438098	1.16536	0.534179	0.41513	0.816582	0.408486	0.364068	0.960524	-0.560331	0.524891	0.504683	-0.520586	0.302768	-0.217072	-0.222076	-1.60492	0.679697	-0.859727	0.275194	-0.278543	-0.99498	0.391859	0.741881	1.10797	0.628441	0.433224	-1.0141	0.933032	0.342585	-1.83491	0.495308	0.644984	0.408486	-0.304063	0.813099	0.730577	-0.40494	0.0973544	0.0621952	-0.0333519	2.63373	-0.0701599	1.43136	-0.301461	0.784544	-0.662457	1.8523	2.12933	0.473276	0.408532	0.529537	0.51558	0.42829	0.41513	-1.06619	-0.314194	0.854461	1.06304	0.86707	1.77505	-0.674045	0.258002	0.374964	0.400116	0.346699	-0.0617616	-0.21847	-0.832666	0.383572	0.199748	0.531085	0.314327	1.47124	0.313248	-0.221115	0.552705	0.384177	0.565032	0.256682	-0.0224813	0.51558	0.996008	0.712949	-0.609707	0.890761	0.495308	0.0985329	0.184869	0.335936	0.654654	0.19465	-0.255619	-0.0258285	0.751628	1.08424	0.818977	-2.09521	0.358703	-0.318498	-0.269625	-0.929512	-0.838795	-0.602345	0.413473	0.211669	0.212191	0.0980581	0.214747	1.26924	0.917399	-0.242496	-0.159913	0.344403	1.07695	0.717741	0.31182	1.09887	0.376235	0.212795	0.362304	2.33487	0.00659395	-1.46109	0.384845	-0.492175	0.0255687	0.106093	0.537271	-0.727985	-0.114068	0.255871	0.258002	1.36577	0.634448	2.00012	0.310715	1.01005	0.328808	0.5	0.346217	-0.322139	-1.62777	0.976281	1.0141	0.297493	-0.986097	-0.434472	0.482748	1.5422	0.120924	-0.252489	-1.65268	0.172203	0.481205	0.660895	0.0708881	0.704987	-0.408266	0.540361	1.79925	0.39848	0.431555	1.01613	-0.24236	-0.22158	0.294904	-0.156836	-0.0186084	0.946035	0.75489	0.369274	0.134545	-1.85592	0.891807	0.806328	-0.242102	0.0292123	-0.95119	-1.23501	0.331551	3.08725	0.700299	1.21686	-0.795841	0.741336	2.9701	0.75995	0.377362	1.19869	0.739262	-0.73614	0.912118	1.84534	-0.665204	1.29818	1.44115	0.781221	-0.922069	-1.21686	1.47251	0.617426	-0.627461	-0.684498	1.75508	-1.07048	-0.65344	1.16179	-0.184013	0.824859	0.571041	0.474746	0.353595	0.261876	0.322229	1.7372	-0.561548	-1.51668	-1.04501	0.490607	1.57647	-0.510915	-0.380388	-0.510827	-0.522453	-0.594099	-0.449367	-0.223769	-0.0438951	2.42475	-0.0335599	0.0873889	1.0485	0.830481	-1.05554	0.220618	0.426653	-1.17571	0.157481	-0.153143	-0.522257	0.452162	0.59583	-1.68268	-1.37484	0.499038	0.233124	-0.66402	-0.352473	1.02578	0.0803973	-1.18484	1.01207	0.697054	-0.111255	0.811403	0.627966	0.625921	-1.04292	-0.910656	-0.271859	-0.830496	-0.453641	0.466198	-0.0716489	0.970234	2.36279	-1.16796	-1.2356	-1.40364	-1.1861	-1.45281	-1.08827	-0.513357	-0.878014	-1.1696	0.414202	-1.07324	1.71276	-0.69929	-1.00863	-0.914694	-0.690292	-0.494814	-0.229502	-0.568473	-0.891315	-0.0324488	-0.879906	-0.318964	-0.212162	-0.517354	-0.833049	-0.52441	0.0220866	0.0739872	-1.70899	-0.892323	-1.14852	-0.613451	-0.902625	-1.52082	-0.276988	0.599594	-1.04934	-0.572716	-0.970117	-1.02871	-0.731996	-0.429399	-0.289169	-0.565055	-0.898439	-0.474677	-0.423126	-0.083479	-0.887454	-0.507129	-0.419363	-0.919495	-0.500141	-0.403354	-0.720017	-0.394553	-0.355409	-0.821772	-0.259188	-0.473584	-0.480772	0.438493	-0.321867	1.82983	-0.347458	1.34109	-0.62663	0.1894	-0.328086	0.619257	0.348287	-0.394506	-0.656809	-0.89337	-0.582271	-0.421681	0.322353	-0.814131	-0.33808	3.26672	-0.482525	-0.596717	-0.397057	-0.163379	-0.683187	-0.663329	-0.139165	-0.224728	-0.209534	-0.201701	-1.45795	-1.3351	-1.04433	-0.655963	-0.697794	-0.168337	-1.2165	-1.3249	-0.449848	-0.398802	-0.495404	-0.488905	-0.410228	-0.397857	3.04009	-0.17586	-0.742839	-0.875146	-0.751844	-1.19654	0.0805322	-0.301579	-0.388247	-0.386247	-0.350218	-0.19635	-0.172812	-0.0839589	-0.387556	-0.259836	-0.498323	-0.334377	-1.06541	-0.3215	-0.187836	-0.512359	-0.377791	-0.531737	-0.293079	-0.21285	-0.470907	-0.844964	-0.610729	-0.401971	-0.761689	-0.475822	-0.214811	-0.266709	-0.345775	-0.596844	-0.278648	-0.153428	-0.207263	-0.688448	-0.905762	-0.721194	2.2038	-0.346094	0.0179671	-0.349843	1.60552	0.152798	1.61516	2.1091	2.72464	1.80656	1.58237	1.34283	-0.975928	-0.770793	-0.412368	0.852973	-0.343385	-0.8715	-0.658502	-0.326902	-0.9123	-0.362544	-0.260127	-0.356582	-1.23491	-0.21984	0.887237	-0.368568	0.109654	-0.204443	-0.255067	-0.488356	-0.060185	-0.169721	-0.301232	-0.301695	-1.01753	-0.570922	-1.27337	-0.31281	-0.838235	-0.346323	-0.458568	-0.341558	-0.156809	1.14044	-0.779522	-0.821914	-0.33543	0.363135	-0.610529	-0.453459	-1.08081	-0.247091	-0.175858	1.23618	-0.255928	-0.466364	-0.611612	-0.775583	-0.61562	-0.62344	-0.50754	-1.17997	-0.393614	-0.410382	-0.85683	-0.169721	-0.160545	-0.318589	-0.211966	-0.224784	-0.812003	-0.667032	-0.360557	-0.741216	1.55419	-0.776273	-0.692022	-0.185105	-0.2342	1.52981	0.713567	-0.332071	-0.204119	-0.0447661	-0.110205	0.121122	-0.659713	-0.227194	-0.0548542	-0.363475	-0.958133	-0.655495	0.157425	-0.786206	-1.22948	-0.0835303	-1.00482	-1.05404	-0.699232	0.327876	0.814464	-1.09747	-0.571074	-0.149576	1.02922	-1.23596	0.530788	-0.0608132	-0.93199	-0.181813	-0.100502	-0.530505	-0.449009	-0.354737	-0.295754	-0.341308	-0.123401	-0.0330389	6.1435	0.449478	-0.465949	-1.14603	0.487234	-0.540701	2.36031	-0.395857	-0.156369	-0.504389	-1.03016	0.764997	-1.46127	-1.40999	-0.228287	-0.865655	-0.747531	1.89404	-0.262476	-0.407045	2.22022	-0.255003	-0.184728	1.26718	-0.436898	-0.548347	1.31599	0.979586	-0.477657	-0.27043	0.849657	-0.756834	-0.874978	0.462737	0.71189	-0.854387	-0.635573	-0.18798	-0.725486	-0.590114	-0.572032	0.458561	0.350147
ENSP00000498757	-0.849668	0.399509	1.19643	1.64406	0.5281	0.0566352	0.633032	-0.784677	-0.79153	0.662373	1.10684	0.745656	0.397183	-0.973121	0.210932	1.04055	0.0919886	1.65212	0.156629	1.97774	1.71442	0.369034	-1.0545	0.124539	-0.858644	0.148777	-0.0613458	0.173477	1.5675	1.24323	1.494	0.233455	-0.511891	0.165475	0.591225	0.949609	0.548096	0.833417	0.101738	0.616494	-0.165391	0.267953	1.01069	-2.05969	-1.954	-1.63752	0.472867	-0.133432	-1.28557	-0.796998	0.124861	1.24801	-0.280185	1.03436	-1.36545	-0.209995	1.1338	0.554925	0.0861613	0.967814	-2.08476	-0.225685	-1.12484	-0.208094	0.316174	1.05504	-0.100178	0.452938	1.02835	1.01556	-1.91073	1.85353	1.55101	0.780211	-0.767253	0.184439	0.298283	1.72781	0.762245	0.587094	1.71166	1.25187	-0.502986	1.32195	1.15629	0.149815	-1.21848	-0.555975	1.39487	-0.216437	0.386768	-1.39672	-0.17188	-0.203632	0.755091	0.736646	1.66603	1.24695	-0.574447	0.207346	-0.278381	-0.100284	-0.179858	0.0111537	1.25077	-0.0634041	1.31526	1.65219	1.33407	1.72138	1.31544	1.55061	1.35281	-1.03327	0.863379	0.773199	1.44235	0.91064	0.868209	1.04367	1.66776	1.44734	1.05004	0.356872	1.16974	0.655681	1.15421	1.93677	1.26186	0.729191	0.84647	1.56826	-0.0514004	1.7131	0.738648	2.01562	0.372899	0.583893	1.21318	0.113661	3.02166	3.00105	0.675587	0.893512	0.87063	-0.3703	0.260303	0.770204	-0.453962	1.84875	0.558704	0.502485	0.189965	-1.03477	0.609399	0.964077	1.89551	0.875345	1.76814	1.10544	0.342463	1.30491	1.48048	1.20301	1.41069	1.43254	0.494376	0.291913	0.129452	0.152256	0.520838	1.37593	0.128457	0.814181	-0.201806	0.649231	-0.181464	0.038097	0.327788	-1.45459	0.273141	-0.942354	0.801149	-0.170569	-1.13201	1.38064	0.747246	0.131373	-1.09728	-0.246419	-2.16734	-0.0703086	1.17043	0.79368	0.221206	1.29822	0.581863	-1.51401	-0.74586	0.335442	0.787847	1.00862	0.539952	0.034862	0.633278	-0.80258	0.369905	0.909832	-1.07812	-2.80348	-0.437595	-0.211599	0.10165	0.840366	0.927276	1.23137	0.38697	0.267215	-1.26279	0.908196	0.0299055	1.20583	0.0126943	-0.125622	-0.839489	-0.313867	-0.507747	0.238016	-0.641441	1.21325	-0.196654	0.728759	-0.556898	1.1824	0.610235	0.820609	-0.0238789	1.10565	-2.05055	-0.169951	0.570254	0.797121	-1.82098	0.673771	-1.28389	0.576436	-0.647615	0.883222	1.15583	-1.22677	0.671218	-3.18209	-2.17323	-0.477041	-1.3812	-1.29875	-1.93148	0.692503	-0.127417	0.54357	0.401491	0.158621	-0.695756	0.244105	0.241553	-1.75763	0.405175	0.831821	-0.37065	-0.101356	-0.560574	0.429423	-0.530702	1.07251	-1.46869	-0.036257	-0.855094	0.728743	-0.641043	-0.0194669	-0.654807	0.10928	-0.10775	-0.433229	-1.0061	-0.603579	0.601756	-0.901091	-0.205538	1.28008	1.19003	-0.214678	0.526545	0.891219	0.672527	0.910457	-0.780247	0.415512	0.79958	0.811755	2.28181	0.43639	0.49	2.38761	0.585573	0.045467	0.762063	0.345283	1.2297	2.23081	1.04723	-0.495662	0.162122	0.706486	0.0351574	0.411271	1.0255	-1.14206	0.635692	1.05801	1.73668	0.308691	-1.15625	-0.51698	-0.905173	-0.903155	-0.314075	-0.35831	1.33052	-0.403899	-0.893936	0.653381	1.96562	-0.30758	1.60434	-0.266361	0.5	0.738644	0.72582	0.465868	0.360536	-0.186197	0.353354	-1.47465	0.753258	0.639101	0.0333519	2.23089	0.393731	-0.638658	-0.514974	-0.488432	-0.483971	-0.543431	-0.639101	1.02263	-0.825804	0.769647	-0.659201	1.0718	-1.52155	-1.08144	0.415301	1.50138	0.844763	0.520507	-0.837862	-0.532308	-0.798113	0.654654	0.31897	0.184415	-1.20706	0.631349	0.313248	0.252369	0.718907	0.362473	0.257276	0.543449	0.230499	0.115304	0.641608	0.973508	0.334354	0.31839	1.02526	0.0994836	1.44775	-0.453295	0.362473	0.432476	0.788141	-0.0888929	1.40263	0.589831	0.184513	0.450965	0.676728	0.451002	0.179534	0.588128	0.618972	0.0842819	0.326947	0.258169	0.426815	0.242827	-0.599629	0.455773	0.45152	1.2415	-0.258199	2.66068	2.02401	-0.670862	2.34584	0.897999	1.29735	0.535725	0.868554	1.00348	1.13314	0.286634	0.164829	0.339735	0.328698	0.237439	0.244361	0.524891	-0.583352	0.542075	0.685994	0.548693	1.04946	-1.30251	-0.0898027	0.199728	0.258626	0.145578	-0.333218	1.52153	0.72455	0.169232	2.94927	0.295667	0.0924281	0.791212	0.0780869	-0.581856	0.369493	0.159538	0.324071	0.0340975	-0.343149	0.305515	0.583509	0.420084	0.897312	0.545871	0.25544	-0.176327	-0.0732949	-0.00375296	0.429923	-0.118237	1.5903	-0.355714	0.501004	0.720942	-1.95133	0.273988	0.119647	1.2376	1.49171	0.615882	0.793799	0.911028	0.349763	-0.260948	0.113868	2.59892	-0.0654325	0.746906	0.57792	-0.537813	-0.475655	0.0469002	0.620517	-2.09201	0.00339034	-1.37355	0.113868	-0.0292123	0.137345	-0.846979	-0.302588	0.408486	0.124808	0.988071	-0.301977	-0.324476	0.32969	-1.27545	-0.393881	0.00674215	-0.0785203	-1.2273	0.365992	0.994034	0.0743668	-1.55713	0.122501	0.302129	0.070014	-0.625683	0.381465	0.560411	0.572731	-0.00392235	0.541905	-0.936041	0.294581	-1.20708	-0.174557	-0.565083	-2.38986	-0.096103	0.307076	0.398619	-0.3633	0.39848	1.00239	0.331551	-0.906356	0.197258	0.316711	-1.64848	1.57102	-0.614471	-0.113095	-0.508913	-0.297003	-1.57233	0.520238	0.244328	-0.231486	0.423116	0.629885	0.586795	1.43115	-0.267876	0.686654	-1.64883	0.0691919	-0.406108	0.509483	0.841774	0.801681	-1.89398	1.79734	-1.53902	0.268483	0.813099	0.550793	0.848407	0.595718	0.994018	-0.993091	0.859872	0.924818	-1.9222	-1.47465	-1.80048	0.859088	0.41513	0.933632	0.80889	0.999484	0.654654	0.891232	0.771025	-0.504371	0.580996	0.339847	0.263064	0.142857	0.0134852	0.165018	-0.873334	0.766356	0.490881	0.598693	0.374555	0.951331	1.07876	-0.728167	-0.819971	1.05169	0.843786	1.12872	-0.605079	2.12638	-0.642947	-0.352096	-0.369284	0.75	-1.52126	0.644082	-0.110804	0.298196	0.514026	2.56957	-0.510939	1.08642	0.296883	0.381412	0.396746	0.485381	0.320513	-0.0587363	0.966404	-0.68459	-1.38707	-0.170831	0.518799	0.660753	0.431902	-0.46985	0.604074	0.408873	0.433868	-1.5996	0.674985	1.90346	-0.601049	-0.894088	-1.2009	-2.32773	2.33243	-0.189311	2.55262	2.89116	0.937445	-0.400055	-1.02974	2.16063	1.44457	-0.592857	-1.31614	-0.733243	-1.14749	-0.144444	-0.475544	-0.646024	-0.660723	-0.448508	-0.351941	-0.181812	-0.336854	0.967506	-0.646654	-0.579318	-0.225363	-0.160123	-0.383436	-0.078847	-0.323165	1.31146	-0.291987	0.505127	0.809773	-0.848715	0.172459	-0.683344	-0.046948	-0.875469	1.25785	1.80312	-0.407837	-1.081	-0.740057	-0.488514	1.33998	0.378574	0.161919	-0.59944	-0.327525	-0.249314	0.666028	-0.579958	-0.316431	-0.283657	-0.637942	-0.362226	-0.304151	-0.522545	-0.257702	-0.246075	-0.581565	-0.829602	-0.344233	-0.320386	-0.858118	-0.238911	-1.02762	-0.453017	-0.36076	-0.409149	-0.716207	-0.193241	-1.01373	-0.549043	-0.261556	-0.423042	-0.608079	-0.435576	-0.23087	-0.549169	-0.571672	-0.226983	-0.330523	-0.264971	-0.424677	-0.287619	-0.119155	-0.42469	-0.436087	-0.095296	-0.175857	-0.128378	-0.114763	-0.0105072	-1.39095	-0.793949	-1.02622	-0.505567	-0.773577	-0.831925	-0.912189	-0.317619	-0.25929	-0.345778	-0.333851	-0.285624	-0.290838	-0.487745	-0.0897999	-0.511805	-0.606688	-0.514255	-0.874545	0.830048	-0.19044	-0.289182	-0.282386	-0.24785	-0.149978	-0.127511	-0.105459	-0.250942	-0.219579	-0.309091	-0.217189	-0.676239	-0.211965	-0.110204	-0.366629	-0.252838	-0.320734	-0.214529	-0.139164	-0.315527	-0.54312	-0.397829	-0.744049	-0.51234	-0.288389	-0.153843	-0.198742	-0.190439	-0.411565	-0.170185	-0.105459	-0.163378	-0.479994	-0.636684	1.69592	-0.292661	-0.251045	-0.960855	-1.11858	-0.563584	-0.703041	-0.787164	-0.759145	-0.924497	-1.37346	-1.45671	-1.22034	-0.674089	-0.539887	-0.251783	-0.430541	-0.217065	-0.568178	1.83728	-0.212271	4.42129	-0.237716	-0.209652	-0.229502	0.140238	-0.153993	-0.392931	-0.232051	-0.801585	-0.123401	-0.149978	-0.323078	0.803759	-0.127512	-0.182212	-0.187962	6.32236	-0.357674	-0.827567	-0.235437	1.14643	-0.220424	-0.316379	-0.227788	-0.119155	-0.37467	-0.511559	-0.531986	-0.179109	-0.506577	0.192741	-0.319682	0.608325	-0.187602	-0.135384	7.19841	-0.211965	-0.311914	-0.391238	-0.702265	-0.388463	-0.802991	-0.3321	0.363189	-0.259367	-0.324265	1.17824	-0.135384	-0.114762	-0.178857	-0.142852	-0.160124	1.20871	-0.492506	-0.269018	-0.210883	-0.413568	-0.582462	-0.555499	-0.139164	-0.181813	-0.629982	1.27865	-0.209516	-0.175857	-0.0839582	-0.0952951	-0.718193	3.34208	-0.177117	-0.0633709	-0.294426	-0.718747	-0.514001	-0.751251	-0.557657	-0.836218	0.507042	-0.743692	-0.782652	1.57572	1.04931	1.60064	-0.755636	-0.400874	-0.797456	-0.724398	-0.852671	-0.606774	-0.777378	-0.684022	-0.135384	-0.0708859	-0.347671	-0.295537	-0.250593	-0.210909	-0.25077	-0.0952951	-0.68346	-0.472967	-0.551214	-0.372286	-0.811032	-0.884919	1.32199	0.276389	-0.862494	-0.752313	-0.917028	1.48698	-1.37286	-0.0192658	-0.581756	1.09577	-0.668211	1.232	-0.595825	-0.184727	-0.313692	-0.490427	-0.212103	-0.119155	-0.870102	-0.315067	-0.363055	-0.379389	-0.462991	-0.321506	-0.211965	-0.835452	1.01025	1.02425	0.607961	-0.488813	-0.59828	-0.415242	-0.146455	-0.55908	-0.408496	-0.413493	1.14042	-0.610125
ENSP00000414516	-0.760318	-0.176389	-0.308789	-0.396224	-0.801828	-1.70687	-1.0036	-0.521529	-0.54323	-0.437529	-0.0531884	-0.441612	-0.253641	-0.878141	-0.165312	0.645817	-0.906898	0.925228	-0.664845	-0.146169	-0.574426	-0.919363	-1.49785	-0.493897	-0.00510127	-1.31845	0.405203	-0.890004	0.634799	0.301695	0.0351982	0.341489	-0.309227	-0.300256	-0.543231	0.296055	-0.484684	-0.471986	-0.85665	-0.924616	-0.268862	-1.23925	0.817753	0.290509	-0.862545	-0.275676	-0.77007	-0.637676	0.180668	-0.961239	-1.53809	-1.52748	-0.576599	-0.804208	-0.685487	-0.286459	-0.738405	-1.03008	-1.34859	-1.51766	-1.03863	0.236242	-0.680966	-1.71612	-1.66811	-1.32372	-0.506283	-1.35693	-1.38273	-1.22556	0.940282	-1.27407	-1.55901	-0.639494	-0.366489	-0.862292	-0.633448	-0.748005	-2.06051	0.629788	-0.597374	-1.18538	-0.10574	-0.984091	-1.34085	-0.466123	0.249336	-3.14476	-1.53642	-0.589899	-0.423827	-1.32347	-1.16406	-0.465742	-1.81211	-0.616085	-0.863082	0.372865	-0.495434	-1.1413	-0.645698	-1.39563	-0.0302708	-1.05364	0.0238774	-0.494181	0.115194	-1.28036	-2.66362	-2.19932	-1.459	-0.374676	-2.0162	-1.05228	-0.280824	-0.598103	-0.148	-0.288964	-0.960968	-1.53161	1.69467	-1.55996	1.11797	-0.992205	1.28132	-0.8722	-0.968239	0.274024	-1.17006	0.72506	-1.62693	-0.643093	0.0145586	-0.837691	-0.933689	-0.43738	-0.682215	-1.43712	-1.38497	-1.05464	0.163933	-0.602132	-0.402975	0.209278	0.0325688	0.321031	0.928485	-0.899209	0.375359	0.646218	0.637556	-0.118658	-0.583599	-1.20027	0.16865	-0.115863	-0.167941	-0.781981	-0.074092	-0.278966	-1.43502	-0.776716	-0.480641	-1.31408	-0.52178	-0.754221	-2.0848	-1.36986	-1.43683	-1.60034	-0.857086	-0.873227	0.495534	-1.6849	-1.94732	-1.82309	-2.13487	-0.908619	-1.91145	-0.398899	-1.31101	-1.88627	-2.28674	-0.935912	-1.79753	-0.737927	-1.87477	-1.00052	-1.451	-0.821119	-2.30662	-1.62629	-1.52769	-1.70446	-1.59894	-1.58413	-1.81212	-1.8834	-0.785144	-1.7702	-1.42511	-1.23397	-0.913837	-2.193	-1.96596	-0.736313	-1.45637	-0.494409	1.13988	-1.18298	-0.344791	-0.871295	-1.58294	-1.4808	-1.14175	-1.02353	-1.3863	-1.72928	-1.06498	0.263181	-0.3755	-3.22463	-2.08632	-2.67681	-2.80128	-1.9177	-0.226722	0.292987	0.442182	-0.321953	0.2677	-0.159476	-1.3376	-1.05988	-1.98792	-0.734683	-0.540856	-0.817718	0.260663	-1.50716	0.571394	-0.613296	-0.921596	0.118606	0.35062	-0.290602	-0.863175	-1.28311	1.10601	-0.478728	-0.554456	0.245768	0.0935741	-0.16513	0.349151	-0.0750864	-1.49136	-1.41947	-0.489931	-1.02156	-1.60877	-1.09778	-0.251078	-1.04903	-1.1824	-0.692026	0.49121	-1.10939	-0.987617	-0.319955	-0.867221	-0.840436	0.779912	-1.08065	-0.353391	-0.381084	0.368526	-1.34809	-1.44783	-1.09834	-1.26293	-1.5089	-1.06025	-0.183822	-0.0816491	-0.400755	-0.408725	-0.195797	-0.466137	-1.04221	-1.44844	-1.35608	-1.79199	-0.842158	-2.29581	-1.09426	-1.58909	-1.73753	-0.898477	-1.30131	0.414096	-0.562469	-1.50837	-0.234188	-1.04389	-1.23516	-1.30149	-0.772461	-0.393675	-0.82198	-0.513655	-0.400237	-0.720155	-2.17232	-1.58411	-0.557505	-1.11762	0.837836	0.648425	1.1353	-0.498229	0.342518	-1.14665	-0.553291	1.0243	1.03046	2.34293	1.91564	1.45508	1.88512	1.07479	0.693889	1.91539	-0.187697	1.68476	-0.160128	0.504801	0.791229	-1.19654	0.514055	0.359577	-0.18948	0.386754	-1.26552	-1.29099	0.671847	0.0360939	-0.238265	0.397157	1.43263	1.75607	1.72673	1.7104	2.00209	1.49552	1.04229	-0.636303	0.863315	-0.634359	-0.818685	0.6298	0.919814	0.449396	-0.541863	0.943974	0.574684	1.11482	-0.500169	-0.760399	0.681934	0.287722	0.171343	0.897761	-1.41847	0.344337	0.287641	-1.29713	0.348502	0.243638	0.526866	-3.29067	0.161131	0.678125	-0.78931	0.337304	0.327491	-0.842358	0.121086	-0.646869	-0.490881	0.362304	0.4819	0.732237	-0.0732842	-0.607781	-1.6699	0.175997	-1.93959	0.674985	0.430851	0.204153	0.581993	0.615969	0.118235	-2.74772	0.218635	0.417429	0.268673	-0.560443	-2.04483	0.531505	-0.719425	-0.217699	-0.216782	-0.367307	1.34412	2.26154	0.843996	1.37209	0.530185	0.91028	1.09483	1.11379	0.271734	0.179403	0.411858	0.331813	0.251087	0.320366	0.575907	-0.648744	0.591761	0.647363	0.53173	1.02129	-1.20458	-0.118415	0.151417	0.230045	0.210366	-0.410983	1.70912	-1.15867	0.204669	-0.096103	0.283641	0.0255687	0.832041	0.0605942	-0.565684	0.338022	0.165572	0.333038	0.0380333	-0.367826	0.323212	0.622063	0.402489	0.974329	0.552027	0.305441	-0.182556	-0.124265	0.0672335	0.4535	-0.0704875	-0.578748	-0.324167	0.54895	0.756679	-1.70625	0.282845	0.187342	-0.802955	1.7494	0.684496	-1.25591	-1.00055	0.272355	-0.138293	0.137838	-0.199068	0.0115908	0.779715	-1.59174	-0.580283	-0.470663	0.0497861	0.690747	0.507831	0.0873889	-1.216	-3.4016	-0.0496751	0.130642	-0.886405	-0.289557	0.473409	0.116726	-1.0202	-0.232397	-0.258199	0.264327	-1.25064	-0.405348	0.0725529	-0.0478639	-1.15605	0.415855	1.01125	0.062226	0.695471	-3.28469	0.293577	0.0987979	-0.660526	0.384289	0.566572	0.610051	0	0.572945	-0.857969	0.240691	-1.09721	-0.112289	1.46519	0.407085	-0.0752314	0.291064	0.412195	-0.333333	0.447006	-0.872103	0.32969	1.03327	0.211213	0.26926	-1.48843	-0.410474	-0.478261	-3.18832	-0.477761	-0.303932	0.635999	0.54895	-3.40278	-0.0706783	0.396746	-1.45508	0.573829	-0.575528	-0.306648	-1.24988	-1.38454	0.141074	-0.389152	-1.47361	0.870691	0.808281	0.557329	-0.376276	0.578242	0.250982	0.843225	-1.76083	0.890983	0.602728	1.01212	0.947382	0.870063	0.937923	0.55887	0.708639	-1.52307	-1.08403	-2.09406	-0.93116	-1.03124	-0.904923	0.641038	0.986228	-1.07692	-0.463924	0.604561	0.368005	0.317664	0.223629	0.0234705	0.0691714	1.16471	-1.07413	0.491234	0.630778	0.391305	1.02783	-0.777749	-0.832153	-0.74638	-0.85136	-1.00055	-0.776507	-0.539196	-0.330918	-0.75489	2.4078	2.15509	0.753258	0.564936	0.639813	-0.0085543	0.314741	-3.95645	-0.0926141	-0.391891	-0.716424	0.310504	0.413694	-2.37118	0.495308	0.362742	-0.00652342	0.959809	1.49315	-1.3306	-0.167551	0.568939	0.710399	0.478212	-0.372642	0.57735	0.415301	-1.99486	0.692327	0.722544	-0.722415	-0.594112	-0.912716	1.87786	-0.0461276	3.44086	3.34052	-0.819411	-0.825694	-1.38882	-1.22458	-1.06867	-1.20089	-0.861362	-0.625504	-1.23469	0.505481	-1.20651	-0.241441	-0.479275	-0.708458	0.928863	-0.491881	-0.36414	-0.184727	-0.384722	0.850303	0.722035	-0.594064	-0.227104	-0.187602	-0.397085	-1.05528	-1.1805	-1.17203	-1.15041	-1.28226	-1.07978	-0.858795	0.0691185	-0.747441	-0.12417	0.198393	-0.577063	-0.802851	-0.431035	-0.251649	-0.80026	-0.539111	-0.938723	-0.439381	1.08851	-0.619402	-0.309005	-0.246073	-0.788164	2.57725	-0.331274	-0.291563	0.802778	-0.349235	-0.291121	-0.494411	3.45214	-0.23903	-0.604997	1.30336	-0.358811	-0.34036	0.261706	-0.243654	1.43391	2.18107	-0.357134	-0.460839	-0.671534	-0.201642	-0.240639	2.78934	-0.276445	1.6417	-0.603244	-0.421796	-0.282032	-0.546738	-0.56658	-0.212798	7.94815	-0.277861	-0.419904	-0.304923	-0.110205	1.51574	-0.503135	-0.100503	-0.181813	-0.156808	-0.163378	-1.01446	-1.37055	-0.738476	-1.03248	-0.51014	-0.775711	-0.893518	-0.921858	-0.289695	-0.253689	-0.402778	-0.345072	-0.279796	-0.339626	-0.545496	-0.0633724	-0.549063	-0.601142	-0.492759	-0.8568	0.687967	-0.176133	-0.245925	-0.278692	-0.258115	-0.1234	-0.160124	-0.0633706	-0.261111	-0.209665	-0.316825	-0.204301	-0.720085	-0.222194	-0.100502	-0.348555	-0.228512	-0.355476	-0.261569	-0.1234	-0.338938	-0.577433	-0.399529	-0.780147	-0.518287	-0.323804	-0.184727	-0.191519	-0.21289	-0.442493	-0.209377	-0.0898002	-0.153428	-0.517105	-0.682392	1.49069	-0.301606	-0.272411	-0.000331754	-1.21862	-0.617073	0.735607	1.69999	1.6731	0.184252	1.54305	1.21782	-0.24081	-0.692633	1.12637	0.519274	1.1047	-0.234317	-0.632736	-0.486719	-0.225356	0.897574	3.75812	-0.210082	-0.233272	1.00769	-0.166576	-0.451844	-0.252638	6.58104	-0.16972	-0.175858	-0.30354	0.662799	-0.127512	-0.22467	-0.224538	0.588507	-0.401185	-0.821696	-0.227562	-0.611573	3.95488	-0.326338	-0.248128	-0.0898007	-0.390565	-0.508185	-0.566657	-0.20428	-0.541869	0.0380389	-0.292617	1.78711	-0.22207	-0.1234	-0.395104	-0.179274	-0.334131	-0.406169	0.883834	-0.442779	2.07405	-0.331743	-0.849084	-0.300876	-0.29367	0.979003	-0.178857	-0.142853	3.82326	-0.153428	-0.139165	-0.571896	-0.515789	3.33811	-0.279499	-0.385938	1.10081	-0.53635	-0.156808	-0.149979	0.922886	1.22659	-0.237836	-0.146456	-0.0548532	-0.110205	-0.708421	-0.52175	-0.156808	-0.0447649	-0.278761	-0.735438	1.44954	-0.772357	-0.548003	-0.845407	-0.804048	-0.765437	-0.803167	-0.525519	-0.650052	1.37801	0.513246	2.0681	0.331012	2.03099	0.255676	-0.590002	-0.831592	0.667348	-0.153428	-0.0633711	-0.365026	-0.348442	-0.28103	-0.220438	-0.225919	-0.100501	0.641572	-0.467695	-0.571859	-0.394922	-0.840088	1.30914	0.12915	0.215808	0.194772	1.7937	0.0969637	-0.345988	-0.655981	-0.0557048	-1.45467	-1.39273	-0.661976	-0.515393	-0.589592	-0.21734	-0.339443	5.31126	-0.206762	-0.146979	0.150197	-0.326986	-0.392056	1.98752	-0.463916	-0.364214	-0.217323	-0.84111	-1.10836	0.852522	-0.843105	-0.530037	-0.632804	-0.468733	-0.135385	-0.53849	-0.409453	1.81788	-0.640896	-0.64756
ENSP00000352162	-1.98375	-0.0166218	-0.30212	-0.483956	-1.50654	-1.89252	-1.59158	-1.15813	-1.44205	-1.07798	-1.44961	-0.640454	-1.59348	-1.6236	0.163128	-1.72992	-2.37774	-0.382191	-1.77908	-0.428287	-0.573442	-0.0743512	-3.54497	-2.00715	-0.253183	-1.93981	-0.0368964	-1.75178	-2.3906	-2.29236	-1.02349	0.143268	-1.27655	-1.41624	-1.736	-0.958633	-1.09896	-0.71587	-2.2442	-0.284283	-0.54302	-1.46116	0.212241	-3.17799	-1.50352	-2.42852	-0.155096	-1.87919	-3.54508	-2.12941	-2.5123	-0.575271	-2.36281	-1.45431	-0.84522	-1.48273	-0.821736	-0.665233	-1.17126	-1.27359	-2.13092	-2.14614	-2.25449	-0.617608	-2.13038	-2.51599	-2.18846	-0.467991	-1.19687	-2.39969	-0.748459	-0.854536	-1.23777	-2.56637	-1.56842	-1.31688	-0.738941	-1.12869	-1.74932	-1.77654	-0.484586	-1.91104	-2.29922	-0.707474	-0.986208	-1.79352	-2.02761	-1.27445	-0.705479	-1.714	-1.84831	-1.01717	-1.31918	-1.22443	-0.187319	-0.977031	-0.474141	-0.149642	-2.60789	-2.52643	-2.7502	-3.23411	-3.49875	-3.23901	-0.314924	-1.57731	0.812147	0.976224	0.827402	0.838131	0.323406	0.601184	-1.52816	-0.799571	0.498135	0.771753	-1.09792	-0.366639	-0.886213	-2.64342	1.00027	-2.27547	1.68364	-0.803692	1.51764	-1.96771	-0.90548	-0.918385	-2.41424	-0.00273948	-2.54017	-0.930585	-1.0303	-2.10621	0.125175	-1.08203	-0.233006	0.0501406	-1.83089	-0.451583	-0.638717	-0.731943	-0.367414	0.0277637	0.467499	0.899494	0.239991	-1.88742	-0.555783	-0.143969	0.146414	-1.97871	-1.2889	-1.32711	-0.119751	-2.41036	-0.250234	-0.852125	0.270792	-0.429653	-1.2585	-0.763199	-0.36887	-1.32777	-0.35722	-0.766037	-3.04279	-2.13547	-3.43445	-3.30618	-1.26846	-1.80394	0.883924	-1.90549	-4.87366	-1.96326	-1.05979	-0.596602	-1.72204	-1.10746	-1.65435	-1.55684	-1.86396	-2.27907	-1.32936	-0.23248	-1.24011	-0.713002	-0.393541	-2.35613	-2.63198	-0.777831	-1.43177	-1.25319	-2.23984	-0.393135	-3.93349	-2.40999	-2.19065	-2.61338	-1.03459	-1.70935	-0.520585	-1.94506	-2.9437	-0.801055	-1.3753	-2.82707	-3.4656	-4.01254	-1.2582	-0.817916	-1.53097	-1.42714	-0.266976	-0.935358	-2.41327	-2.12584	-2.08226	-2.10705	-1.38485	-2.74315	-1.80544	-1.75058	-3.11235	-2.46168	-2.49649	-0.799205	-1.89849	0.258671	-1.17516	-1.66593	-2.36824	-0.790192	-2.49518	-1.07202	-1.03815	-0.347676	-0.746687	-1.41152	-1.77892	-1.24904	-3.06761	-0.109684	0.529356	-0.659569	-2.47275	-0.715071	0.102404	-1.10675	-0.338648	-3.25954	-3.05103	-2.03416	-0.601674	-2.00694	-2.38499	-0.256702	-1.29198	-1.16459	-2.01565	-2.08099	-1.78012	-1.52508	-1.79569	-0.203483	0.643837	-1.90261	-1.84325	-0.922086	-1.86677	-3.21788	-0.089446	-1.58523	-1.55788	-1.47677	-2.41723	-1.57614	-2.09709	-2.25235	-1.74048	-1.33648	-1.43001	-2.2096	-1.95588	-1.15709	-1.24116	-2.21545	-1.45161	-1.4672	-1.8325	-1.66994	-0.701771	-2.1066	-1.3092	-0.952234	-0.273487	-2.30979	-0.362785	-0.76383	0.0164525	-0.348115	-2.39793	-0.644786	-1.96908	-1.08056	-1.61699	-1.04878	-1.90316	-0.625315	-0.356433	0.0412478	-0.698338	-1.45352	-3.34008	-1.06604	-1.41501	1.2376	0.802955	1.48152	-0.271484	0.308691	-0.861871	-2.82886	-0.682844	-0.728967	-0.0530445	-0.328835	2.0791	-0.203307	1.47877	0.877446	-0.250193	0.0301818	-0.389966	-0.0759156	0.657773	1.00055	0.946694	0.659333	0.482748	0.0131888	-2.02535	0.942441	-1.01221	-1.07695	0.285596	-0.0195736	0.460566	2.04201	-0.321325	-0.268483	-0.231338	2.51404	2.19338	-0.650128	1.6967	1.01044	1.93577	1.34837	-1.22789	1.24123	-1.91648	2.39496	-0.7987	-1.3568	1.55672	-0.222742	1.6569	-1.11904	-2.22539	0.334354	-0.833616	0.890008	0.487467	0.388263	0.912421	-2.00627	0.373987	-1.34206	0.364009	-2.80392	-1.17273	-0.759794	0.4709	0.423374	-0.678678	0.293246	2.43267	-0.192569	0.493742	0.591209	0.966559	-3.30322	-0.339151	-1.28824	0.300853	0.635999	0.884615	-1.90516	0.344592	0.725753	0.682844	-3.26085	0.460566	0.374555	0.517134	0.368124	-0.355481	-1.53851	0.594289	-0.484052	-0.0249126	0.0196154	-0.176623	-0.380697	-0.168356	-0.793436	-0.4691	-1.49541	-0.858956	1.56049	-0.591366	0.383131	0.335252	0.460566	0.450965	0.372763	0.413473	0.72736	-0.386864	-1.33333	0.8699	0.717741	1.42167	1	-3.63926	0.316482	-2.54223	0.316711	-0.156813	2.15137	-0.857736	0.33259	0.147296	-2.37118	0.264677	-0.867178	0.251573	-0.319863	-2.02535	0.323994	0.444528	0.158478	-0.0457251	0.45257	0.766356	0.594289	-0.756523	0.722544	0.42829	0.062226	0.187036	0.291667	-1.60755	0.118845	-0.300975	-0.136478	-1.35524	-1.08566	-1.52028	0.387081	0.326947	-0.531341	-0.284556	0.840526	-0.906363	-0.647088	0.396746	0.13454	-3.99364	-0.0475229	-4.10978	-2.9404	0.75061	-0.30288	-0.246443	0.258904	-1.25064	0.589668	-3.35191	-1.10778	-3.34601	0.207459	0.323206	1.75546	0.00365151	0.590886	0.316711	-0.679697	0.0111042	0.0459046	0.423374	1.06191	-0.160128	0.238375	0.184513	-0.874442	0.528424	-0.689149	0.229379	-1.17033	0.273831	-2.47848	-3.46481	-2.88711	-1.81944	0.751628	-1.24802	0.19707	-1.34792	-0.525663	0.429923	1.17554	0.0160561	-2.72204	-1.88294	0.12446	0.418435	0.510333	-0.236572	0.61125	-0.651538	-2.2828	1.50874	-2.87396	0.41513	-1.11678	-0.241675	-0.306186	0.189234	-2.55185	-3.56205	-1.23146	0.677113	-2.56677	-0.101794	-1.86706	-1.15053	0.719972	-0.403613	-3.17986	-1.13736	0.689319	0.291235	-0.13515	-1.51687	-0.833908	0.984267	-1.59172	-0.240691	0.703215	0.403473	-0.949284	0.653095	1.08823	-1.1566	1.42064	-0.850963	-0.874274	-0.801802	0.695471	0.83824	-1.28685	1.21712	0.527989	1.24206	1.07103	-0.725753	-1.18542	1.14213	0.967521	-0.275651	0.733025	0.451814	0.393363	0.304877	0.201988	-3.03412	-0.590975	1.10038	-1.74602	0.819903	0.456678	1.28751	-0.612001	-0.552027	-0.599668	1.39703	-0.771893	-0.555562	-0.298752	-0.100032	-0.420294	-0.0552394	-0.14912	0.906363	-1.26924	0.781221	0.12446	0.425015	-1.50369	0.0802023	-0.244328	-0.658401	0.360536	0.543449	-1.84534	0.62361	-2.25778	0.138246	-0.740233	-0.43106	0.874442	-0.0988667	-1.46446	-1.21712	-1.5685	-0.210145	0.673519	0.543449	-1.62883	-1.20208	-1.09887	-0.947769	-0.696657	-1.05502	2.43796	2.47741	0.305858	-1.3741	-0.147875	-0.0634642	-0.520213	-0.810314	-1.32828	-0.796207	-1.05868	-0.769012	-0.225024	1.5788	-0.0446244	1.40895	-0.603232	-0.837458	-0.825899	-0.609053	-0.465986	-0.224541	3.72875	-0.819507	2.69227	0.476911	-0.297675	-0.212248	-0.438431	-1.28227	0.554179	1.1889	-0.775146	-1.49919	-1.35923	1.15906	-1.20641	-0.83963	-1.27233	-1.02046	3.6793	-0.990183	1.63417	-1.42225	0.122913	0.956204	-1.13317	-0.264096	-1.1316	0.585826	1.95597	-0.343092	0.11882	-0.763427	-0.461248	-0.375256	-0.796069	3.96786	-0.36291	2.49906	-0.348458	2.73362	0.652673	2.80139	-0.442197	-0.398547	-0.0835349	-0.299542	-1.41071	0.143352	-0.475141	-0.549956	-0.820139	3.53005	0.00956112	0.829216	-0.297158	-0.586676	-0.757916	1.57112	-0.343119	-0.643102	-0.624873	3.05308	-0.44388	-0.362707	-0.490162	-0.357151	-0.149981	0.89492	-0.54904	-0.114765	-0.193244	-0.185838	-0.17886	3.8132	1.8971	2.37456	3.72478	2.64704	2.46091	-1.12063	-0.21808	-0.371106	-0.334359	-0.439822	-0.426638	-0.361632	-0.402716	-0.629662	-0.163381	0.877969	-0.752944	-0.650825	-1.06018	-0.825956	3.87932	-0.311322	2.41649	-0.321325	-0.15681	-0.177135	-0.123402	-0.339312	-0.234323	2.12197	-0.278968	0.218249	-0.263745	-0.142855	1.70487	-0.317613	-0.427997	-0.240147	-0.187605	-0.435109	-0.683031	-0.544228	-0.181238	-0.655824	-0.412482	-0.229547	-0.260468	-0.303585	1.24482	-0.229412	-0.15343	-0.201449	1.08855	0.520836	1.18209	-0.371952	-0.343111	-0.331209	3.69211	-0.733761	1.36021	0.0365937	-1.37354	0.0925295	0.466625	-0.0622512	1.05207	1.52443	-0.661184	5.26243	4.73674	-0.282686	1.99104	-0.552177	3.34931	7.7836	3.31967	-0.262035	-0.333314	-1.14391	-0.198746	-0.544924	-0.320018	2.32179	-0.196236	-0.207628	-0.408835	-0.851826	-0.18473	-0.286854	-0.259722	0.235604	-0.497943	1.59627	-0.24933	3.30834	-0.295017	7.53051	3.61074	9.50983	3.39031	-0.652739	0.748691	-0.26376	2.33071	4.2348	-0.417888	-0.935701	-0.227762	7.03043	5.44936	-0.219838	-0.406493	-0.490801	0.172557	-0.560988	0.498457	1.88869	-1.05474	2.74025	-0.409302	0.503421	-0.146976	-0.15681	-0.229412	6.04214	5.53221	3.67316	-0.631985	5.37492	-1.31082	3.86471	2.13526	-0.660192	-0.115862	5.28238	0.542751	-0.625462	-0.296174	-0.217899	-0.0548546	-0.127514	-0.818236	1.08081	-0.114764	-0.0952968	-0.390023	1.47861	-0.59865	-0.894982	0.848145	-1.07403	3.34903	3.4612	0.134112	-0.632784	-0.737776	0.954615	-0.965163	-0.502038	-0.984694	-0.886808	-0.0588793	0.723794	-0.945716	-0.835849	-0.134112	-0.0839592	-0.445059	-0.380854	-0.304214	-0.26627	2.98636	-0.123402	-0.906846	1.33059	-0.714323	-0.438989	-1.01068	1.79074	0.56748	-0.104748	-1.0478	0.0755196	-0.236712	0.651477	0.19766	0.235281	0.706914	-1.01292	-0.788368	0.805119	-0.688847	-0.219748	-0.408555	1.19412	-0.212766	-0.166934	2.72849	-0.362455	-0.509425	1.52451	-0.565103	1.99889	-0.241245	0.174863	-0.506736	-0.761799	1.02194	2.65582	2.10058	1.18024	-0.172816	-0.61362	-0.509648	3.18369	0.709726	0.599418
ENSP00000467041	-0.88935	-0.621914	-0.625122	-1.01346	-1.01592	-1.68113	-1.12329	-0.604643	-0.668654	-0.783098	-0.645995	-0.810243	-0.814705	-0.919013	-0.304255	-0.184277	-1.58937	0.133854	-1.42191	0.207869	-0.996339	-0.403658	-1.33808	-0.777907	0.145103	-1.75454	0.00446954	-1.35803	-0.251296	0.57114	-0.699166	0.18875	-0.673396	-0.754435	-1.24551	-0.246456	-0.932061	-0.884237	-0.760915	-0.811856	-0.613536	-1.52756	-0.215703	-0.149222	-1.11762	-0.391207	-0.766218	-0.307214	-0.18693	-1.23267	-1.86365	-1.08658	-0.450907	-1.45108	-0.751435	-0.47562	-0.821051	-1.48978	-1.76896	-1.17579	-0.897174	-0.578587	-0.874037	-1.35679	-2.23592	-1.07584	-0.50477	-2.20309	-1.49319	-1.59609	0.757119	-1.53463	-1.55514	-0.620051	-0.251476	-0.760529	0.346147	-1.36736	-2.07242	-0.120253	-1.0974	-1.47745	0.0256817	-1.48191	-2.2685	-1.20144	0.247583	-2.51687	-2.0201	-0.360594	-1.50504	-1.89591	-1.55058	-0.804906	-0.879194	-0.523645	-0.639048	-0.15547	-0.80641	-1.23318	-0.866602	-1.42034	-0.661842	-1.89325	-0.304118	-0.806542	0.555815	0.371689	0.48012	0.548267	0.161682	-0.576573	-3.56973	-1.31317	-0.0960504	-0.28801	-0.862082	-0.832207	-0.600043	-1.55186	1.57674	-1.46154	1.04095	-1.49155	0.809354	-1.42819	-0.871206	-1.09285	-1.87452	-0.559273	-1.66966	-1.20991	-0.350784	-1.00405	0.0288992	0.00856537	0.235423	0.161004	-1.31261	-0.686817	-0.471937	-0.921999	-0.363534	0.150445	-0.541254	-0.344858	-1.05136	-1.31245	-0.305087	-0.929012	-0.0163378	-0.392244	-0.853151	-1.08525	-1.71822	-2.22048	-0.601997	-1.67759	-0.938395	-1.81533	-1.66102	-1.1585	-0.712511	-1.56337	-0.939719	-1.32145	-1.88421	-0.457858	-2.09786	-2.26034	-1.05705	-1.0886	0.57164	-2.31937	-1.70789	-0.9532	-1.54621	-1.34288	-1.92108	-0.811612	-1.17496	-2.02723	-1.97319	-2.53279	-0.81427	-0.857147	-1.76855	-1.44371	-0.177488	-0.77223	-2.33632	-2.66854	-2.00225	-1.10634	-1.00819	-0.755452	-1.48743	-1.43424	-1.06342	-2.17006	-1.69032	-1.05011	-1.4562	-1.80415	-1.50827	-0.879876	-1.21993	-1.15219	0.707659	-1.32541	-0.840037	-1.29075	-2.03427	-1.70883	-1.14401	-1.39465	-1.71797	-2.21908	-1.21242	-0.395245	-0.530805	-0.222813	-1.53976	-2.65984	-0.265741	-2.58014	-0.240114	0.242595	0.675723	-0.560719	-0.0754764	-0.58968	-0.716489	-1.73265	-0.796823	-0.822762	-0.86264	-0.087996	-0.364079	-0.445416	0.19811	-1.04291	-0.895203	0.65687	-1.75587	-0.276445	-0.551926	-1.3692	-0.246222	-0.317393	-0.645062	-0.00567364	-0.0536293	-0.515959	-0.587254	-0.641502	-1.75491	-1.27053	-1.4928	-1.23428	-1.76682	-1.31704	-0.469402	-1.08601	-1.44403	-0.201997	0.0544914	-1.37384	-0.81166	-0.961145	0.461455	-0.734271	0.235985	-1.05498	-0.450576	-0.990309	-0.396528	-1.27846	-1.29154	-1.54841	-1.25914	-1.43676	-1.38421	-0.577876	-0.751334	-0.844519	-0.897626	-0.671046	-0.528675	-0.985864	-1.31201	-1.20739	-0.658282	-0.527912	-1.69618	-1.62431	-2.05161	-1.81279	-0.875665	-1.78838	-0.167273	-0.712976	-1.34647	-0.283951	-0.991678	-1.13843	-0.943171	-0.915857	-0.474936	-0.448433	-1.04339	-1.79678	-1.21701	-1.30012	-0.996484	-1.09254	-1.01702	0.56821	0.421321	-1.18054	-0.681959	0.165714	0.596872	-0.937923	0.629885	0.620854	1.27275	1.09721	0.896371	1.17014	0.625242	0.453321	1.2281	-0.624879	1.12531	-0.572731	0.285242	0.509388	0.504713	0.340529	0.147581	-0.463319	0.172203	0.508252	-1.934	0.4691	-0.265599	-0.557713	0.111584	0.934162	-0.953099	1.13505	-0.851953	1.14493	-0.828806	0.714563	0.821124	-1.51718	0.962695	0.882291	0.480825	0.660341	0.226722	1.04277	0.741009	0.425057	0.811666	-0.833734	0.831894	0.502325	0.114068	-0.132799	0.642705	0.501826	0.0645501	-0.0182605	0.486381	-2.94036	0.026102	0.335131	-0.0605942	-0.188524	0.44306	-1.09841	0.0905828	0.0349428	-1.3779	-0.0600969	-1.03253	-0.974329	0.148554	0.320949	0.568573	-0.284399	-1.17033	0.393915	-0.0832155	0.312083	-2.10643	0.384024	-0.0976708	0.311334	0.48094	-0.129354	-3.79927	-0.0167624	0.262323	0.0121725	-0.910172	0.318122	0.289109	-1.04158	-0.506744	-0.507738	-0.567495	0.927426	1.46878	0.619965	0.91028	0.330515	0.580639	0.701303	0.769665	0.0952044	-0.159537	0.170887	0.104402	-0.0100565	0.0804226	-2.73968	-0.867766	0.379155	0.448963	0.347698	0.665604	0.528143	-0.388728	3.12853	0.032987	-0.122427	-0.676442	1.09847	-1.64121	-0.0487242	-0.35913	0.0358799	-0.270663	0.511171	-0.150785	-0.780363	0.18266	-0.0879846	0.174778	-0.341857	-0.583345	0.0776931	0.405964	0.192021	0.563517	0.363101	0.0383765	-0.429659	-0.345691	-0.216818	0.17555	-0.398811	-0.834017	-0.649482	0.337067	0.606621	0.355874	0.058193	-0.10523	0.790502	-0.832925	0.459695	-1.28501	-1.26264	0.259781	1.92901	-0.135388	-0.539289	-0.196809	0.483936	0.377805	-0.928037	-0.87286	-0.243386	0.436776	0.239549	-0.250795	0.454209	-0.155168	-0.33602	-0.0860361	0.684419	-0.490686	0.184206	-0.0979141	0.668793	-0.584071	-0.539524	0.0367856	0.476942	-0.696726	-0.269341	-0.365353	0.556921	0.2203	0.700391	-0.193052	0.430273	-0.213714	0.0653083	-0.162583	-0.91385	0.161407	0.362742	0.359772	-0.326556	-2.31866	0.698714	0.0279481	0.531194	-0.468166	0.999484	-2.75395	-0.383947	0.0879846	0.160753	1.33333	0.181969	-1.49543	0.0654325	0.673415	-0.144014	0.0114215	0.394916	-0.812245	-0.847257	-0.306002	-0.801802	-0.600577	0.45879	0.407494	-0.0477274	1.74279	0.281939	0.516534	0.432476	-0.905284	-0.584871	-1.87301	0.437026	-0.137585	-0.686892	0.376941	0.644445	-1.57864	0.406972	1.32368	-2.25199	0.0987979	0.618972	0.402489	0.703269	0.487553	0.745398	0.720666	0.716089	0.693908	0.393881	0.501549	-2.34486	0.617449	0.318759	0.693889	-1.55437	-1.32268	0.534286	0.684438	0.569749	-0.732528	0.382142	0.220205	0.0941327	-0.0422492	-0.33574	-0.170661	0.78368	-1.63608	0.347698	0.492428	0.250128	-1.42167	-1.18973	-1.27464	0.857201	0.77619	-1.58003	-1.11292	-0.943588	-0.653369	0.937006	1.42184	-0.708242	0.56262	0.443488	-1.83098	-0.293101	0.130089	0.353488	-0.339581	-0.709585	-1.14353	0.0758964	0.281627	-2.73036	-2.40089	0.167379	-0.29845	0.698638	0.982668	0.559884	1.58057	0.443488	0.503242	0.312505	-0.630488	0.455689	0.227792	0.281209	-2.00012	0.55743	-0.528958	-0.432835	0.718592	0.131515	-1.13022	-0.555808	1.49925	-0.559419	-0.569017	-0.985593	-0.894906	-0.766985	-0.940354	-0.559251	-0.458136	-0.971919	0.693685	-0.91744	-0.31518	-0.311334	-0.486036	-0.487473	-0.371021	-0.270562	-0.153937	-0.2576	-0.497844	1.48247	-0.466663	-0.170114	-0.135388	-0.2576	-0.772727	1.44137	-0.927367	0.205188	-0.903539	0.352707	-0.643094	-0.720037	1.1291	-0.81012	-0.759932	-0.466396	-0.597919	-0.30429	-0.878557	-0.665535	-0.412607	-0.710671	1.21332	-0.735995	-0.491769	-0.257095	-0.169725	-0.590104	-0.480417	-0.230815	-0.187908	-0.475378	3.053	-0.227673	-0.380777	-0.172511	-0.160128	-0.434421	0.853595	-0.208547	-0.217278	4.08085	-0.190445	2.58602	0.185702	-0.274784	-0.373987	-0.54356	-0.150518	0.515588	-0.423116	-0.211972	-0.354107	1.74941	-0.397157	-0.175863	-0.354579	-0.478275	-0.217278	4.77618	-0.207001	-0.313889	-0.239522	-0.0447661	-0.32249	-0.334339	-0.0839604	-0.153432	-0.105463	-0.127515	-0.804898	-1.07846	-0.580962	-0.77939	-0.368421	-0.544036	-0.641243	-0.676206	-0.239081	-0.14646	-0.278749	-0.26595	-0.211972	-0.236737	2.56751	-0.0898027	-0.389884	-0.45721	-0.374611	-0.599459	-0.481458	-0.110208	-0.156813	-0.229595	-0.179202	-0.0952981	-0.105463	-0.0548546	-0.199692	-0.135388	-0.190734	-0.127515	-0.478103	-0.184733	-0.0776931	-0.268952	-0.178862	-0.259793	-0.149983	-0.123404	-0.250541	-0.419763	-0.249269	-0.482098	-0.370203	-0.201452	-0.135388	-0.14646	-0.17319	-0.265374	-0.127515	-0.0633724	-0.105463	-0.364645	-0.566074	-0.380175	-0.241838	-0.212191	-0.690477	2.64796	-0.454159	1.34006	1.05249	4.22302	-1.27056	3.25844	0.667627	-0.0209609	-0.473873	-0.419079	1.5227	5.76468	-0.181818	-0.425998	-0.315661	-0.176218	-0.432276	-0.144926	-0.156813	-0.18008	-0.581362	-0.105463	-0.284154	-0.163813	-0.587851	-0.100504	-0.114766	-0.209383	-0.461948	-0.114766	-0.172818	-0.139169	-0.528003	-0.313248	-0.634908	-0.160128	-0.426338	-0.137726	-0.224583	-0.160128	-0.0447661	-0.262521	-0.355182	-0.381318	-0.131507	2.15173	-0.613425	-0.217072	-0.488514	-0.139169	-0.100504	2.83103	-0.127515	-0.240192	-0.256722	-0.973889	-0.251034	0.898117	-0.212238	-0.603564	-0.1503	-0.190734	-0.402047	-0.127515	-0.0952981	-0.160128	-0.110208	-0.0952981	-0.451239	-0.401096	-0.209383	-1.17919	-0.32563	-0.488479	-0.437541	-0.0839604	-0.114766	3.61961	-0.432432	-0.181818	-0.110208	-0.0633724	-0.105463	1.31975	-0.403764	-0.128323	-0.0447661	-0.246006	-0.573982	-0.412046	-0.639418	-0.479003	-0.659511	-0.653069	-0.659754	-0.626509	-0.393727	-0.483016	2.03946	-0.56863	-0.338724	-0.640854	1.27378	0.998705	-0.508612	-0.629384	-0.541323	-0.123404	-0.0316386	-0.309397	-0.237189	-0.224544	-0.142857	-0.181818	-0.0776931	1.25319	-0.37025	-0.463184	-0.320513	0.972554	0.698746	2.24026	-0.751667	-0.686179	1.19331	0.658338	0.290154	0.927552	-0.803031	-1.07422	-0.0337172	-0.545203	-0.444644	1.71117	-0.175863	-0.28073	-0.367568	-0.178862	-0.127515	0.705694	-0.222797	-0.317544	2.77465	2.24385	-0.273434	-0.181818	-0.633723	-0.835364	-0.520282	-1.18973	-0.441483	-0.487826	-0.361564	-0.142857	-0.452446	-0.287629	-0.333608	1.72175	-0.531829
ENSP00000419765	-0.251748	-0.0881496	-0.173519	-0.768281	-1.47586	-1.94642	-1.72859	-0.0305444	0.04105	-0.248419	0.187912	-0.400841	-0.0869992	0.00735521	0.010464	0.229303	-1.05141	1.37062	-0.703447	0.684307	-0.116098	-0.522796	-1.84357	-0.510349	0.28597	-1.10186	1.08909	-0.470386	0.182762	1.63968	-0.556194	0.0986908	0.504148	-0.0706511	-0.722748	0.40939	-0.126224	-0.60423	-0.825919	-0.403971	-0.687219	-0.999708	-0.234268	-0.527667	-0.709923	-0.0993433	-0.268046	-0.218635	0.741772	-0.162578	-1.28467	-1.12068	-0.104751	-1.14996	0.17624	-0.00520795	-0.439561	-0.87642	-1.21118	-0.898245	-2.61946	0.270737	-0.582704	-1.62629	-1.60646	-0.700225	-0.229528	-1.50505	-0.808885	-1.62431	-0.628845	-1.37552	-1.25407	-0.131955	0.0305877	-0.620105	0.13913	-0.834874	-1.99773	1.01258	0.540082	-0.621572	0.705991	-0.906913	-1.33671	-0.137058	0.594199	-1.99064	-1.55524	0.250586	-0.495751	-1.15797	-1.03074	-0.858715	-1.57762	-0.456949	-0.699694	0.536788	-1.17453	-1.49112	-0.801538	-2.02703	-1.6158	-0.946073	0.195477	-0.00137914	-0.437217	-1.12103	-2.93747	-2.01423	-1.23035	-1.12229	-2.0144	-0.877003	0.0395119	-0.0884878	-0.112498	0.0879897	-0.66522	-0.691603	1.2881	-0.989826	0.742724	-0.936438	1.38216	-0.676067	-1.11909	0.591885	-0.384166	0.413651	-1.83691	0.391147	0.188688	-0.16394	-0.178892	0.260672	-0.485064	-1.30661	-0.776792	-0.915603	-0.314469	-0.15695	-0.683947	0.112988	1.13322	-0.051174	0.569426	-1.07138	0.676157	0.905278	0.828854	0.206832	-0.203872	-1.7156	-0.482349	-2.20537	-0.326523	-1.26364	-0.108949	-1.52449	-2.12828	-0.948923	-0.527263	-1.98901	-0.701474	-1.17356	-2.87631	-0.948725	-1.97922	-1.93352	-1.05502	-1.64905	0.470662	-1.37676	-1.21536	-0.477819	-1.27613	-0.818237	-1.39471	-0.14871	-1.183	-1.82593	-2.09662	-0.775334	-0.810572	0.10076	-1.05736	-0.899425	-0.746321	0.0629217	-1.8956	-2.02768	-1.54165	-2.1447	-0.785829	-2.03692	-1.31133	-1.24085	-0.57303	-1.3525	-1.55037	-1.53951	-0.737001	-2.10244	-1.73613	-0.437934	-0.874045	-0.280246	1.30002	-1.2088	-1.36674	-0.586109	-2.34899	-1.4814	-0.992339	-0.97493	-1.07792	-1.50371	-0.932571	0.545859	-0.433712	-2.23064	-1.90871	-1.96707	-0.563236	-0.877723	-0.1724	0.154062	-0.534182	-0.152188	0.986864	0.220516	-0.750173	-2.21222	-1.72675	-0.586918	-0.229422	-0.53098	0.508346	-0.0198057	0.733007	-0.359472	-0.430839	0.392944	0.521558	0.700714	-1.35827	-1.01073	-0.562678	-0.0689367	-0.114583	-0.695138	-0.127618	-0.278084	0.437589	0.222366	-0.912327	-0.800401	-0.852996	-0.855655	-1.20598	-1.10626	-0.816998	-0.954716	-0.642577	-0.43832	0.580962	-0.929615	-0.688379	-0.851719	-0.718808	0.352455	-0.22379	-1.54354	0.0381706	0.113549	-0.361383	-1.85203	-1.39747	-1.17173	-1.25732	-1.53752	-0.556988	-0.608169	0.316648	-0.314931	-0.461259	0.108335	-0.581405	-1.18563	-1.47774	-1.02914	-0.881647	-1.12416	-1.80777	-1.30423	-1.48848	-2.44302	-1.65388	-1.35611	0.277663	-0.489523	-1.25241	-0.953924	-1.12489	-1.43605	-1.38249	-1.06618	-0.211589	-0.133058	-0.689968	-0.167248	-2.53266	-1.90637	-1.86636	-0.625065	-1.2199	-0.870464	0.721572	1.26471	-0.281427	-2.73397	-1.05978	-0.464087	1.29127	1.18806	-0.183942	-0.255888	-0.496689	2.07371	-0.755923	0.75758	-0.213672	-0.109762	-0.370547	-0.0570134	0.561951	0.911867	0.843996	0.557929	0.407085	-0.0824901	0.431555	0.840543	-1.09249	0.821609	0.136629	-0.105957	0.450965	1.67544	2.22353	-0.2139	-0.328846	2.35566	-0.471346	-0.770633	1.47313	0.876941	1.74917	1.21055	-1.32184	1.10259	0.534179	2.05921	1.08386	0.652828	1.28912	-0.384777	-0.555536	0.801681	0.395105	0.306831	1.05417	0.764713	0.406864	0.358936	-1.15605	-2.35286	0.329548	0.57889	-3.12799	0.255434	0.746193	-0.770239	-2.24958	0.372818	-0.703039	0.222392	-0.460371	-0.377436	0.466147	0.525547	-1.14276	0.13186	-0.518686	-1.43461	0.318615	0.628252	0.759794	0.517806	0.301601	0.636961	0.726597	0.201753	-2.31724	0.316711	-2.16375	0.324071	-0.450604	0.566572	-1.63599	-0.585068	-0.111932	-0.120735	-0.260454	1.60095	3.0117	0.975538	1.51201	-1.68763	1.02918	1.27749	1.38445	0.37192	0.283092	0.405193	0.42173	0.281499	0.400432	0.659333	-0.5094	0.616221	0.813598	0.626422	1.29575	-0.985716	0.0879846	0.218635	0.299632	0.259743	-0.305203	1.90435	-0.952104	0.293246	0.0930089	0.39848	0.19707	1.01613	0.174008	-0.436127	0.423374	0.270562	0.411814	0.116726	-0.241649	0.395056	0.732187	0.552705	1.09224	0.663942	0.37969	-0.0758964	0.0382094	0.172203	0.474858	0.109775	-0.448258	-0.196811	0.579971	0.838795	-1.61963	0.365992	0.309397	-0.579614	-0.385346	0.799294	-1.05609	-0.792153	0.388263	0.0337957	-4.36812	-0.162088	-3.41537	0.870327	-1.36322	-0.476113	-0.414128	0.179864	-1.32477	0.590028	0.127515	-1.2356	0.245602	0.140507	0.225341	1.36577	-0.153493	0.510915	0.265374	-0.794557	-0.15449	-0.144505	0.391716	0.882813	-0.278653	0.127943	0.0686323	0.95789	0.45778	1.19505	0.147643	0.77625	-3.51867	0.383183	0.235421	-0.493742	0.439679	-1.29458	0.679697	0.144839	-1.5685	1.31217	0.34796	-1.0346	-0.0214045	1.72433	-1.97537	0.0681916	0.365769	-2.17139	-0.135579	0.537271	-0.658006	0.395056	1.25327	0.25544	0.326947	-1.37484	-0.354907	-0.368886	0.0813984	-0.41122	-0.168711	0.714545	0.599455	-3.14553	-0.114766	0.442913	0.754694	0.646869	-0.489836	-0.158478	-1.29099	0.645992	0.23159	-0.253185	0.588152	0.960625	-1.12855	0.646869	-0.298813	0.700391	0.337606	0.983938	0.609178	0.966513	0.662768	1.28932	-0.894284	0.974011	1.06443	0.587403	-1.19219	-1.33807	-0.862222	0.497057	1.14185	-1.08347	-0.760609	0.756523	-0.865064	0.868293	-0.278617	0.675063	0.426653	-2.29517	0.302915	0.119428	0.236383	-0.689129	-0.876219	0.552653	-1.23481	0.406606	-0.832295	-0.685502	-0.642192	-0.707599	-0.666283	-0.802955	-0.598693	-0.388061	-0.291607	1.63678	2.83374	2.56264	0.840784	0.700224	-1.39637	0.0873889	0.358703	-1.77465	0.0138026	-0.346614	-0.801272	0.349763	0.470623	-2.0318	-1.69145	0.426653	0.061473	-0.932673	-0.475602	0.800871	-0.00877092	0.613542	0.75307	-1.8401	-0.232456	0.682844	-2.10589	-1.91648	0.740262	0.78086	0.281619	-0.653528	-1.00422	1.44941	2.40798	3.06178	2.64391	-0.980224	-0.903831	0.901141	-0.645974	1.31494	-1.36606	0.0135262	-0.681061	-0.738945	-0.390974	-0.570928	-0.542285	-0.515748	-0.773951	-0.739645	-0.522065	-0.388823	-0.210325	-0.409782	-0.742644	0.474766	-0.708815	-0.249266	-0.226986	-0.426732	-1.12948	-1.37765	0.00379963	0.155229	-1.47302	1.23194	0.147886	-1.08183	-0.750612	-1.229	-0.994061	0.801284	-0.898696	-0.508922	-1.29738	-0.911952	-0.593731	-0.995498	-0.00389703	-0.144144	-0.716288	-0.3942	-0.309007	-0.869761	-0.672269	-0.397101	-0.353029	0.582753	2.05765	-0.326005	-0.544754	2.77604	-0.279457	-0.660875	0.132842	1.87255	-0.370584	1.03263	-0.280041	-0.480109	1.61175	-0.44417	-0.486769	0.627979	-0.259387	-0.473734	2.6739	-0.320109	-0.588456	-0.666643	-0.495966	-0.311968	-0.574602	-0.650505	-0.232447	4.45691	-0.316807	1.66592	-0.315987	-0.14998	-0.517189	1.33086	-0.135385	-0.181816	-0.19633	-0.181814	-1.11008	-1.59922	-0.831493	-1.11446	1.29832	-0.868914	-0.990256	-1.02679	-0.356426	-0.29291	-0.404135	-0.406372	-0.293638	-0.3987	-0.598848	-0.119157	-0.557193	-0.700593	-0.574491	-1.01754	0.513726	-0.245851	-0.284741	-0.305377	-0.295321	-0.127513	-0.142855	-0.119157	-0.298261	-0.239493	-0.392572	-0.261973	-0.840912	-0.24473	-0.110207	-0.407588	-0.282684	-0.396335	-0.244096	-0.135386	-0.377718	-0.65657	-0.50454	-0.819078	-0.604302	-0.369374	-0.166905	-0.222072	-0.259367	-0.44951	-0.24832	-0.105461	-0.166914	-0.533593	-0.749271	1.21152	-0.36746	-0.320804	0.738272	0.975575	-0.71118	1.80079	1.32781	1.28767	-0.731295	2.35825	0.179012	0.374777	-0.756823	0.925477	0.23506	0.609291	-0.262461	0.772211	-0.554103	-0.222302	0.673644	-0.262008	-0.278537	-0.270183	-0.978663	-0.178859	-0.485252	-0.279688	0.822711	-0.166578	-0.166578	-0.387117	-0.739169	-0.17586	-0.247819	-0.222196	-0.798017	-0.435817	-0.908013	-0.214681	-0.702719	3.7098	-0.378384	-0.272749	-0.127513	-0.417267	0.798521	-0.611566	-0.209649	1.0216	-0.950064	-0.3358	0.361561	-0.227221	-0.14998	1.53607	-0.21453	-0.361091	1.99019	-1.04939	-0.49892	0.807789	-0.384143	-0.928051	-0.284652	-0.336995	0.861116	-0.172815	-0.14998	-0.20722	-0.14998	-0.209379	-0.643398	-0.553625	2.98102	-1.2064	-0.424716	-0.685748	-0.58606	-0.146457	-0.193243	2.1316	-0.585758	-0.282684	-0.182176	-0.0316386	-0.105461	0.610714	-0.593441	-0.160125	-0.0548546	-0.343412	-0.823117	-0.567508	-0.802111	-0.600189	-1.00385	0.28545	-0.829815	-0.875187	-0.544831	0.745576	1.08735	0.318735	-0.473984	-0.929499	0.485729	0.071731	-0.672351	0.280484	-0.743564	-0.190441	-0.0447661	-0.408505	2.26593	-0.302182	-0.219849	-0.268341	-0.131504	0.348469	-0.518243	0.909375	-0.395542	1.24768	1.02748	0.905621	0.092291	1.01285	0.270381	0.843999	-0.538078	0.448621	-1.15944	-1.57831	-1.4791	-0.719315	-0.635918	0.929181	-0.220909	-0.348717	4.93338	-0.21453	-0.153429	1.07463	-0.342112	-0.454376	1.68461	1.32401	-0.405214	-0.206924	0.29819	-0.30774	-0.710099	0.116482	-0.557803	-0.679518	1.54904	-0.18508	-0.628479	1.73895	1.57084	-0.668328	-0.691685
ENSP00000346464	0.348182	-0.368652	-1.04216	-0.682717	-1.22492	-1.43005	-0.902182	0.199172	0.10458	0.0478441	0.0433827	-0.214549	-0.146709	0.468277	0.312014	0.422457	-1.15447	0.956807	-0.700389	-0.283697	-0.548226	1.05628	-1.50112	-0.0694021	0.548799	-1.07793	1.37744	-0.607772	0.534984	1.50247	0.509879	0.546608	0.746553	0.748786	-0.487193	0.223715	-0.0955891	-0.305698	-0.612914	0.101818	0.0660968	-1.00651	0.0988047	0.617087	-0.832439	1.02267	-0.0268558	-0.193337	1.35876	-0.423443	-1.08138	-0.545695	0.792701	-1.82096	0.521857	0.261468	-0.793244	-0.66043	-1.05632	-0.871991	-0.548049	0.25348	-0.271814	-0.576201	-2.01114	-0.370805	0.173381	-1.42893	-0.495178	-1.77343	0.255877	-1.36306	-1.80046	0.362079	-0.0876467	-0.467461	-0.0141814	-1.16513	-0.978206	1.36351	0.0146631	-0.761649	0.344134	-0.70179	-1.66152	-0.294553	1.88549	-1.79339	-0.575521	-0.00825105	0.00365918	-1.02079	-0.709661	-0.875669	-0.00779837	-0.119045	0.511364	0.861806	-0.589433	-1.7315	-0.777849	-1.56332	0.0912801	-1.08536	0.344981	0.538665	0.383	1.11924	1.48993	1.66564	0.905552	-0.283976	-2.30006	-0.761641	0.00894864	0.41653	-0.54812	0.16839	-0.144488	-1.72973	1.70826	-0.119925	0.433719	-0.70625	1.56627	-1.99303	-0.305197	-0.00772051	-0.455237	0.700701	-1.13437	-0.834391	0.383375	-1.1466	0.12749	-0.197433	0.446403	-1.08234	-0.799603	0.290576	0.453895	-0.351899	0.294726	0.893621	0.538466	0.943992	0.373678	0.0241859	0.930213	-0.126542	0.184508	0.588445	0.295891	-0.767477	-0.911895	-2.07695	-0.645228	-1.92415	-0.869825	-1.8322	-1.4552	-1.06985	-0.607134	-1.63967	-0.649088	-1.10826	-1.61626	-0.527072	-1.65624	-1.92221	-0.123039	-1.25791	0.704843	-1.18422	-0.87143	-0.34605	-0.290124	-0.591973	-0.835071	0.0274322	-0.0962657	-1.49699	-0.920555	-0.347876	-1.17402	0.434035	-0.308943	-0.648237	0.729151	-0.254817	-0.768369	-1.07489	-1.26004	-1.16419	-0.245254	-0.34421	-0.472222	-0.271419	-0.441535	-0.899448	-0.328882	-0.472281	-0.48295	-0.831201	-1.65171	-0.129989	0.326107	0.141898	1.43619	-0.763261	-0.0151037	0.147247	-1.09087	-0.441067	0.238287	0.0559088	-0.967626	-1.12536	0.033501	0.869302	0.279463	-2.01502	-1.66711	-1.6816	-1.21334	-0.534953	0.979135	1.20877	0.975095	0.791341	0.297896	0.986389	0.507739	-0.714545	-0.637987	-0.359761	-0.0999677	-0.280232	-0.734594	0.259046	0.856044	-0.689985	-0.317126	-0.00398237	0.562392	0.813843	-0.188834	-1.13543	0.0390524	0.492536	0.4107	1.5392	1.06672	-0.0981298	0.422514	0.493717	-0.947662	-0.269531	-0.484422	-1.01086	-1.16701	-1.66132	-0.14673	-1.10388	-0.728935	-0.182125	-1.00342	-0.880492	-0.492612	-1.15753	0.685907	-1.14057	1.08402	-1.37265	-0.66067	-0.876156	0.167523	-1.49359	-0.834224	-1.53771	-0.681722	-2.05104	-0.765129	0.17579	0.426393	0.297648	-0.385507	0.52373	0.180454	-0.766765	-1.19836	-0.956484	-0.619919	0.222454	-1.07468	-2.44915	-1.96734	-2.21718	-1.20822	-1.57229	1.76944	-0.485363	-1.42107	-0.955941	-0.930325	-0.954715	-1.36635	-0.88977	-0.683329	0.247191	-1.75222	-0.67125	-1.41747	-0.385663	-1.43593	-0.597344	-0.985966	1.30251	-1.11283	-0.572961	-0.272239	0.381412	1.16717	-0.21845	1.53491	1.46202	-0.0885711	2.94334	2.34755	3.122	1.5472	0.919249	-0.119505	0.0304201	-0.254532	0.0155982	0.735485	1.10331	1.03253	0.682844	0.493742	0.0462059	0.493742	1.06644	-0.857969	0.938064	0.26223	-0.0193685	0.514026	2.05575	-0.274352	3.13415	-0.145865	3.22289	-0.249897	1.49697	-0.443903	1.05343	2.35286	-0.543882	0.906363	1.37733	0.568112	-0.235465	1.28365	0.777905	1.7198	-0.181857	1.93374	0.95119	0.441297	0.349827	1.31065	0.930415	0.5	0.423374	-0.964625	0.508346	0.390392	0.747434	0.377964	-2.89129	0.946035	-0.634912	-1.8401	0.433184	-0.588918	0.295399	-0.360477	-0.248715	0.514026	0.653095	-0.908195	0.261806	-0.389966	-1.07912	0.350299	0.689149	-1.07263	0.55887	0.344337	-1.28824	0.835148	0.281031	-2.13441	0.416784	0.534179	0.372818	-0.354907	0.68127	0.660895	-0.428972	0.0207064	0.0294213	-0.122145	-0.449359	-0.026658	-0.701459	-0.372067	0.730577	1.31049	-0.568749	1.79925	0.391716	0.324287	0.535725	0.476439	0.372763	0.433224	-1.29375	-0.41228	0.75489	1.0346	0.75489	1.58391	1.07806	0.192098	0.335182	0.372763	0.31839	-0.165018	2.25041	-0.807668	0.361787	0.12306	0.438098	0.244778	1.19959	0.215205	-0.293119	0.537271	0.33893	0.431555	0.21114	-0.0752314	0.436436	0.813099	0.622063	-0.737028	0.796233	0.426695	0.048171	0.161205	0.265168	0.594289	0.175122	-0.276998	-0.115278	0.741881	0.970275	-1.3718	-2.46033	-2.95169	-0.440924	-0.249728	0.887381	1.15846	-0.686882	-2.29985	0.100926	0.250398	0.0370779	0.135388	1.15605	0.814366	-0.195781	-0.161025	0.232724	-1.10554	0.689149	0.254522	1.03789	0.256722	0.184415	0.311327	-0.569652	0.029848	0.614337	0.32595	-0.626704	0.0133345	-0.044117	0.460602	1.0906	-0.148029	0.259299	0.21899	1.22177	0.514026	-0.506744	0.261876	0.879232	0.292233	0.463753	0.247855	-0.368184	0.524891	-1.29375	-1.1824	0.246682	-1.2146	-0.59583	0.395105	1.19712	0.133284	1.9618	-1.76022	0.143824	0.471576	-1.89398	-0.0701599	0.62361	1.81434	0.492175	-0.6185	0.368005	0.405147	0.857969	-0.257783	-0.327713	0.204124	-0.205914	0.0120613	0.826742	0.728967	0.340693	-0.012911	0.498437	0.86541	0.79959	-0.289608	-0.0373195	-2.88953	-1.28005	0.278749	-0.183302	0.736492	1.04366	1.07912	0.687571	-0.193556	0.741906	0.400116	1.15091	0.682844	-0.774312	0.808018	-0.564094	1.33287	1.19959	1.29462	0.777905	0.917399	-1.33623	1.31331	0.592749	1.32317	-0.709785	1.47799	-1.09474	1.28852	1.06177	-0.237253	-1.16393	0.535725	0.441297	0.31288	0.216308	0.286634	1.44932	-0.83534	-1.63187	0.877446	0.490429	-0.589992	-0.502603	-0.475345	-0.597162	1.6715	-0.642131	-0.373559	2.69637	-0.0736839	-0.373737	-0.115899	-0.112509	1.03816	0.789955	-1.15134	0.184646	0.408532	-1.25638	0.144711	-0.176842	-0.564577	0.420084	0.598144	-1.88294	0.682844	0.481173	0.190189	-0.629751	-0.334134	0.964874	0.11097	-1.34499	0.944364	0.640654	-0.158241	-1.33333	0.527366	0.594289	-1.10817	0.932839	-0.970599	0.552295	-0.282225	-0.413725	1.45691	-0.944475	0.537853	-1.06717	-1.05836	-1.25154	-1.65267	-1.38773	-1.68219	-1.09021	-0.779989	-0.46788	1.73891	-0.978847	0.118113	-0.663898	-0.880894	-0.848636	-0.624816	-0.475978	-0.232389	-0.463236	-0.871204	0.165216	-0.80114	-0.307008	-0.214712	-0.499036	-1.29556	0.923757	-1.57747	-0.298374	-1.57679	-0.740959	-1.12744	-0.441657	-0.843796	-1.35626	-0.213978	-0.7714	-1.05177	-0.525638	-0.100379	-0.970406	-0.697807	-1.17998	-0.99087	-1.25167	-0.793929	-0.421057	-0.348815	-1.047	-0.791205	-0.480561	-0.407903	0.361272	-0.487452	-0.389601	-0.677746	-0.360612	2.63359	-0.806924	-0.132067	1.44421	-0.414395	2.46803	-0.311297	0.433539	1.33209	-0.488553	-0.610919	0.229369	-0.293584	1.10939	1.74606	-0.356989	-0.629254	0.480576	-0.515742	-0.340895	0.635269	-0.724957	-0.287614	1.69625	-0.395027	-0.500432	-0.363271	-0.172816	-0.598583	-0.599522	-0.139167	-0.212688	-0.204411	-0.201449	-0.587037	-1.1867	0.015126	-0.545585	-0.657941	-1.00988	-0.228853	-1.22111	-0.382793	-0.327486	-0.511931	-0.456517	-0.362981	-0.416949	3.52316	-0.153431	-0.670822	-0.87689	-0.666353	-1.1119	-0.904767	-0.268971	-0.3303	-0.366658	-0.316182	-0.169723	-0.166579	-0.135387	-0.383262	-0.236569	-0.426579	-0.256729	-0.939875	-0.262504	-0.17886	-0.510043	-0.336689	-0.413586	-0.287182	-0.181816	-0.423561	-0.69854	-0.557912	-0.203018	-0.700185	-0.412782	-0.209568	-0.2442	-0.303657	-0.543837	-0.284879	-0.149981	-0.204298	-0.664552	-0.824211	0.853459	2.52693	2.84438	-0.488446	1.08787	-0.76802	-0.959142	0.935733	3.2922	0.348763	0.868074	1.27159	-1.07483	-0.94402	-0.714132	0.396187	2.28716	-0.290987	0.521552	-0.622046	-0.308951	-0.874588	-0.273891	-0.254875	-0.319915	-0.424224	-0.229413	-0.559471	-0.326471	-0.278402	-0.21974	-0.196012	-0.434902	-0.890012	-0.201449	-0.282128	-0.276869	-0.985056	-0.485486	-0.290205	-0.295651	-0.744541	-0.309323	-0.44898	-0.266852	-0.142856	-0.480215	0.607787	0.620748	-0.283094	0.580823	-0.370458	-0.380356	-0.93767	-0.259296	-0.204122	1.42592	-0.245854	-0.455004	1.39382	-1.2832	-0.573402	-1.1514	-0.466092	-0.207776	-0.372236	-0.387916	-0.737087	-0.166579	-0.181816	-0.273352	-0.182194	-0.245854	-0.710176	-0.663722	-0.330638	-0.982257	-0.473236	-0.766715	-0.71191	-0.181816	-0.198746	1.65814	0.791303	-0.296508	-0.187606	-0.0898019	-0.105461	-0.870444	-0.613534	-0.163381	-0.100503	-0.386162	-0.94485	-0.607689	0.105563	-0.712953	-0.24343	-1.00554	-0.956473	-0.992539	-0.695412	-0.790328	0.823482	-1.00523	-0.550688	-1.01126	2.21169	-1.11798	0.645683	-0.982367	-0.899573	-0.17886	-0.0839595	-0.506614	-0.432914	-0.316251	-0.27733	-0.311895	-0.163381	0.151605	4.52718	-0.761886	-0.468807	-0.168704	-0.323357	0.442674	0.698979	-1.17912	1.03711	-0.454965	-1.49543	-1.22969	-0.589262	-1.27203	-1.07808	-0.873537	-0.702053	0.637611	-0.241839	-0.396962	0.911084	-0.259393	-0.214532	-0.241183	-0.409211	-0.566287	1.49463	-0.628615	-0.459158	-0.245854	-0.0607814	0.135712	-0.802255	1.19628	0.845993	-0.829812	-0.594007	-0.198746	0.792713	-0.493973	-0.546802	0.539754	-0.794624
ENSP00000361363	0.746754	0.227331	-0.355894	-0.0840335	-0.301335	-0.834609	-0.47444	1.7357	1.85313	0.841094	0.896858	0.203723	1.27917	1.21655	1.17792	2.04661	-0.451225	2.02388	0.0867274	0.636928	-0.203764	2.59766	0.570831	0.689894	1.26107	0.151174	2.9816	0.433921	0.406858	3.21836	-1.608	0.995095	2.07275	2.46439	0.647454	0.844473	0.843681	0.793646	0.379576	0.936803	0.905731	0.267328	0.942696	1.25352	0.411274	0.510495	0.647099	0.93171	1.49912	0.728999	-0.0403613	0.509255	1.69243	0.213586	1.65274	0.513793	-0.308369	0.336847	-0.268268	0.110494	0.0276459	0.416566	1.11465	-1.03201	-0.67146	0.255451	0.754718	-0.480057	-0.224717	-0.839287	1.03365	-1.08587	-1.23222	1.81457	1.22512	0.074276	0.44626	0.0396722	-0.460944	1.95475	0.888977	-0.0882064	0.73905	0.138466	-1.21079	0.726923	0.775448	-1.80611	-1.11013	1.51254	-0.0728851	-0.491987	0.374998	0.369297	0.411306	0.756432	0.446912	1.56806	0.324002	-0.264738	-0.0592912	-0.0403267	1.89752	-0.378456	0.955229	1.72431	1.13017	1.50694	2.57034	3.02202	2.23093	1.04546	-2.15392	-0.312978	1.52526	1.90681	1.08935	1.7603	1.29737	-1.6514	2.23279	-0.637924	1.47036	-0.149034	2.31925	-0.0433222	0.436083	0.0303871	-0.16271	1.80379	-0.229732	0.0545758	-0.467982	-1.50418	-0.0950407	0.195579	0.888473	-0.417136	-0.657975	1.16047	0.521839	0.378064	0.694087	1.04635	-0.483483	0.508059	-0.660751	0.287529	1.25371	0.422969	1.08352	1.60539	0.458038	-0.566128	-0.230986	-0.682418	0.829059	-1.0664	1.06119	-1.40979	-0.782762	-0.49716	0.227662	-1.12079	-0.0576494	-0.225828	-1.81566	1.30368	-0.563088	-0.912895	-0.0783688	0.158197	1.40729	-0.341722	0.648833	0.375939	-0.00310275	0.176832	-0.015452	0.941937	0.501279	-0.567903	-0.284544	-1.5974	-0.373985	0.92627	0.326329	-0.100548	-0.263117	-0.69743	-0.312902	-0.797186	-0.0698804	-0.158444	1.02549	0.61383	1.61546	0.684179	0.122093	0.274535	0.410028	0.289013	-0.435423	-0.568709	-0.170401	0.300772	1.03808	0.371177	2.07762	-0.716148	0.60703	0.0525454	-1.58102	0.817609	1.0637	1.77986	-0.22968	-0.275646	0.294351	1.82026	2.1291	-0.995317	-1.17444	-0.934583	-0.629899	-0.760242	1.13117	2.15221	1.86986	1.64132	0.804015	0.851621	1.43197	-0.0139323	-1.72949	0.399361	0.932359	-0.848192	0.18991	-2.36345	1.29985	0.0426929	0.741673	0.829059	0.911764	1.56091	1.28726	0.173087	0.515328	0.329829	1.37784	2.25152	1.71567	0.847804	0.734523	1.35476	-0.195687	0.64651	0.198377	-0.140779	0.0971677	-0.322934	0.513506	-0.159573	0.75452	0.559201	0.993256	-0.135938	0.886243	0.0571115	0.832759	-0.102455	0.53377	-0.438055	-0.340633	0.222934	0.848523	-0.00572504	0.13616	-0.610558	-0.311644	-0.36814	0.986693	1.01044	1.40286	1.49302	0.621416	1.7002	0.908575	-0.541212	-0.206081	-0.300027	-0.171106	-0.581516	-0.33814	-0.775978	-1.22436	-0.540979	-0.887425	0.0904848	1.73977	-1.28916	-0.75027	0.234986	-0.16754	-0.347134	-0.117231	-0.241903	0.805805	0.894576	-0.15887	-1.36969	-0.780329	-0.1618	-0.504814	-0.0268055	-0.690959	-0.213402	-0.676554	-0.110741	0.217834	-2.37118	-0.471693	0.05728	4.89898	4.50295	0.136083	0.0947342	0.0346618	0.0691919	-0.0823561	1.70031	0.0960584	0.234206	0.0824985	0.252646	1.19712	-0.391085	1.87203	1.19814	0.71934	0.271353	0.910029	1.76141	-0.322229	-0.46012	0.410152	0.261876	0.787874	5.27046	0.108547	7.04199	0.168025	-0.0158134	0.131678	-0.300645	-0.00380696	-0.532719	5.6634	-0.353488	-0.766639	2.17836	0.867178	0.17245	-0.463013	1.1026	-0.201764	0.134003	4.80485	1.49347	0.828457	0.609178	2.23783	-0.453713	0.943588	0.759794	-0.5	-1.384	0.565032	1.22986	-1.48152	0.566572	1.64848	-0.350557	0.949284	0.804641	-0.252646	0.418435	0.112273	0.169725	0.813099	0.927894	-0.415509	0.371077	0.0570134	-0.509283	0.520238	1.02918	-0.492786	0.826742	0.724148	-0.543449	1.31331	0.454172	-1.09444	-1.26388	0.902708	-1.79925	0.0972817	1.47808	1.05766	-0.154802	0.293671	0.306651	0.192098	-0.0186533	0.184733	-0.214327	5.74231	1.15429	2.60455	3.6791	3.88258	0.67028	0.608164	0.868554	0.733799	0.59583	0.606621	-0.63755	0.101214	1.41527	1.8271	1.35383	3.63096	2.07305	0.335182	0.591209	0.684419	0.571192	0.25349	3.49002	-0.532082	0.534179	0.413473	0.759794	0.457409	2.72456	0.524891	0.0871048	0.906363	0.566572	0.819903	0.356986	0.31578	0.856214	1.62777	1.26122	-0.217072	1.48497	0.75734	0.337292	0.419918	0.450965	1.10593	0.371077	0.0614954	0.244328	1.01328	1.70477	1.28932	-1.73205	0.434898	0.0873889	0.266108	1.52617	-0.264825	-0.291064	-2.06474	0.26595	-2.63373	0.204366	0.267976	-0.390937	1.47124	0.0383765	0.0791823	0.42829	1.80928	1.16078	0.455773	1.93602	0.59583	0.383131	0.649981	-0.120435	0.349827	1.2273	0.563492	-0.113821	0.314327	0.32226	0.843996	2.38986	0.197051	0.40452	0.400163	2.63373	1.0284	-0.166581	0.485895	1.66428	0.495308	0.768001	0.507801	0.0697836	1.0202	-0.62361	-0.55887	0.46216	-0.642207	-0.172818	0.831894	2.5576	0.316482	3.44738	-0.956493	0.367041	0.738644	-0.940027	0.149983	1.2222	5.78643	0.823318	-0.199051	0.6298	0.712949	1.71377	0.0873889	0.0482492	0.42829	0.00698447	0.258904	-0.668618	0.968496	0.471947	0.142857	0.71934	1.33129	1.16264	0.0611192	0.179198	-0.516608	-0.893622	0.554273	0.174008	-0.947933	1.6723	-0.440009	1.05398	0.108594	1.05206	0.566572	1.67623	1.20365	-0.622063	1.17073	-0.085064	1.89487	1.93332	-0.387054	1.17273	-0.756523	-0.873881	2.55809	0.786208	2.4344	-0.46216	-0.187342	-0.801272	2.3711	-0.552705	0.0447661	1.11734	0.804226	0.572024	0.491815	0.369331	0.457373	-0.293513	-0.370999	-1.28005	1.47879	0.668327	-0.293577	-0.272541	-0.0776931	-0.287895	3.49716	-0.365294	-0.0266762	0.0675737	0.146904	5.38641	0.261617	0.163813	1.50953	-0.888205	-0.669252	0.390161	0.649981	-0.836591	0.360707	0.161407	-0.179403	0.654602	0.945484	-1.21966	-1.08347	0.692308	0.32969	-0.371178	0.0217237	1.61963	0.314485	-0.941697	1.52061	1.05691	0.207918	-0.786125	0.868554	0.84862	-0.761432	-0.67028	-0.953247	-0.139978	-0.411248	0.88827	2.15741	0.234982	0.901404	-1.7364	-1.71864	-1.15591	-2.07308	-1.52131	-1.79465	-1.36215	-1.16374	-1.91253	0.806451	-1.86016	0.0396042	-0.93267	-0.660265	-1.26163	-0.959335	-0.644576	-0.298344	-0.768776	-1.19795	-0.763948	-0.320654	-0.397262	-0.295678	-0.685252	-1.9667	-0.539328	-2.39679	-0.935914	-1.92831	-1.13997	-0.767816	-1.3075	-0.269702	-2.01753	-0.744605	0.0248043	-1.34285	-0.755797	-1.26146	-0.494803	-0.908375	-0.996461	-1.55899	-1.81049	-1.08137	-0.74357	-0.559054	-1.37116	-0.349592	-0.806878	-0.68208	-0.482358	0.93829	-0.524544	-0.972535	1.02686	-0.536382	-1.16771	-0.737372	-0.817708	-0.697047	1.5061	-0.404716	0.162799	-0.229451	-0.714185	-0.820016	-0.401273	-0.368753	-0.690015	0.517141	-0.493368	-0.851398	0.46352	-0.735478	-0.675887	0.364227	-0.992495	-0.438359	1.81793	0.718259	-0.780879	3.14668	-0.259287	-1.0466	-0.874786	-0.201446	-0.303986	-0.324266	-0.272376	-0.888087	-2.20998	-0.0579218	-1.93731	-0.941234	-1.48036	-1.70062	-1.77372	-0.620796	-0.567786	-0.761567	-0.659862	-0.560369	-0.565947	2.32713	-0.282682	-1.0508	-1.23114	-1.03095	-1.65646	-1.34574	-0.325107	-0.558834	-0.632554	-0.54227	-0.320199	-0.248375	-0.127512	-0.503536	-0.396994	-0.676518	-0.442161	-1.45189	-0.495622	-0.236756	-0.786772	-0.537273	-0.718863	-0.353551	-0.349826	-0.759021	-1.14429	-0.947575	-1.16547	-1.07861	-0.691141	-0.343093	-0.397178	-0.426331	-0.910949	-0.367861	-0.234198	-0.268915	-0.870135	-1.16817	-1.03268	5.09957	-0.423691	-0.325889	0.452297	-1.14974	1.02485	1.17392	2.41177	-0.118051	1.25989	0.375227	0.718845	0.10361	-1.06707	-0.238369	0.741524	-0.421093	-1.21611	-0.912875	-0.442798	-1.27101	-0.565194	-0.373234	-0.595511	-0.934092	-0.350276	-0.977268	-0.541561	-0.785205	-0.338966	-0.329723	-0.747067	-1.37918	-0.282682	-0.397691	-0.396636	-1.43671	-0.854598	-0.156846	-0.471888	-1.1879	-0.476733	-0.686334	-0.489167	-0.243553	-0.834609	-0.309034	-0.356021	-0.438638	-0.201109	-1.36649	-0.728026	-1.47656	-0.318503	-0.187602	0.466989	-0.38433	-0.664826	0.459475	-1.95003	-0.956984	-1.87067	-0.724403	-1.15815	-0.592198	-0.644029	-1.15525	-0.225153	-0.193382	-0.414258	-0.206981	-0.280701	0.00726551	-0.817033	-0.45579	-1.23306	-0.656823	-1.04627	-0.916083	-0.246061	-0.242227	1.55908	0.207606	-0.532604	-0.250388	-0.0776902	-0.135384	-0.472837	-0.890938	-0.204954	-0.0839592	-0.529387	-1.16531	-0.959371	-0.252994	-0.936078	-1.08278	-1.27249	-1.29966	0.147055	-0.931734	-0.0368191	1.17394	-1.48461	-0.689971	-1.47756	1.77685	-0.998745	0.0367193	-1.40145	-0.389213	-0.207012	-0.0776905	-0.731419	-0.540549	-0.467529	-0.364669	-0.442951	-0.1315	0.170925	4.85125	-1.10026	-0.616167	-0.246702	1.08466	-0.635981	1.22183	-1.65132	1.49027	0.0333017	-1.39312	-0.625007	-1.99792	-2.21059	-1.22126	-1.07601	1.23044	1.97132	-0.393972	-0.595919	0.213253	-0.359563	-0.264257	-0.355864	-0.611792	-0.800112	0.715378	0.472393	-0.645763	-0.327399	0.0761578	-0.313667	-1.14962	1.57639	0.294253	-1.12749	-0.892158	-0.261478	1.22301	-0.750833	-0.748889	0.975372	-0.142966
ENSP00000323967	-0.962588	-0.240744	-0.853012	-0.925433	-1.67407	-2.13451	-2.10387	0.20697	0.12012	-0.00466538	-0.405632	-0.429944	-0.359884	-0.593975	0.359122	-0.262119	-1.54095	0.619557	-1.11544	1.07059	-0.278014	-0.351418	-2.40796	-1.85662	0.536907	-0.504229	1.71584	-0.939896	-0.562736	2.03537	-0.938814	0.240778	0.530337	-0.52911	-0.691776	-0.356792	-0.410042	-0.0858862	-0.767257	-0.775416	-0.407071	-1.29682	0.236375	-1.04167	-0.614831	0.528383	-0.879636	-0.886642	0.260089	-0.79559	-1.45645	-1.75492	-0.745062	0.119415	0.0647704	-1.10301	-1.23282	0.222374	-0.442578	-1.31629	-1.80656	-1.69821	-0.437742	-1.13606	-0.683666	-1.05687	-0.325458	-0.583435	-1.09803	-1.50732	0.451668	-0.674272	-1.71229	-0.528459	0.25629	-1.86396	-1.35657	-0.928318	-1.24255	-1.24977	-0.430316	-2.30975	-0.626954	-1.14732	-0.688659	-0.862838	0.590464	-2.64472	-1.21184	-1.07333	-0.565867	-0.537904	-0.36161	-1.64447	-1.07722	-0.138352	-0.629743	-0.408369	-1.62643	-1.97387	-1.43116	-1.59549	-0.126391	-1.78295	-0.309876	-0.442082	0.122427	0.150386	-1.52615	-0.823357	-0.730983	-0.813261	-2.86307	-0.366897	0.396334	0.211618	0.18586	0.780204	-0.238322	-0.947505	1.51712	-0.773552	2.11377	-0.296883	1.37691	-1.42959	-0.191177	0.768523	-0.257764	2.43024	-1.13755	-0.0882944	1.18517	-0.901927	-0.16066	-0.379967	-0.298851	-0.497729	-0.831361	-0.35494	0.434182	0.397923	-0.889455	-0.0921299	1.32879	0.346997	0.674117	0.37924	1.05035	0.408702	0.951858	-0.568747	-0.823358	-1.56136	-1.14551	0.0586936	-0.867812	-1.4016	-1.03936	-1.41827	-1.96826	-0.753865	-0.610361	-1.44846	-0.828089	-0.757021	-1.43525	-1.54381	-1.70634	-2.24609	-0.785506	-1.45173	0.0885861	-0.386078	-1.42247	0.326818	-0.913252	0.0978999	-1.19463	0.793828	-0.482753	-1.37306	-2.24517	-1.57938	-1.36936	0.0970561	-0.389831	-0.17719	-2.00932	-0.828243	-1.94988	-1.01843	-0.997153	-2.33481	-0.96906	-2.31661	-1.45627	-1.06756	0.00202861	-1.26627	-0.0289777	-0.651268	-1.47324	-1.643	-1.94462	0.188419	-1.23087	-0.484939	0.0432892	-1.96548	-0.643349	-0.0777762	-2.47569	-0.870328	0.397023	-0.416049	-1.28686	-1.08002	0.230488	-1.18727	-0.293931	-1.92531	-1.22641	-1.03172	-1.58888	-0.771565	-0.270474	0.316635	-0.524483	0.0381335	-0.20545	0.0817237	0.481139	-1.26345	-1.65982	-1.93861	-0.758165	-0.396507	0.0513485	-0.901561	-2.49626	-0.69919	-1.14947	-1.85767	-0.68662	-0.264845	-1.06534	-1.65021	0.0703851	-0.429681	-0.302409	-0.537448	-0.495915	-0.77733	0.243227	-0.0769756	-1.59555	-1.85378	-1.55457	-1.45711	-1.90964	-1.63601	-0.759075	-1.53463	-1.58573	-0.380633	0.894607	-1.38374	-1.96809	-0.434975	-0.762542	-1.61425	-0.625014	-1.11624	-0.634543	-0.844984	-0.850375	-0.941783	-1.47193	-1.23163	-1.57122	-1.88887	-1.15815	-0.681124	0.239131	-0.482968	-0.242961	-0.151497	-0.555291	-0.484055	-2.17803	-2.28449	-2.00475	-2.01618	-2.35733	-0.402001	-0.470866	-1.87132	-0.724828	-1.1642	-0.785801	-1.71462	-0.653211	-0.867842	-0.862436	-0.577849	-1.91022	-1.16412	-0.933734	-0.104853	-0.984426	0.0708634	-1.58982	-2.08977	-2.94127	-1.48671	-1.04728	-0.300853	1.36525	4.03006	0.16699	0.259299	-0.44775	-3.96739	-0.236572	-0.198749	0	0.211041	-0.128054	5.37393	-0.178862	1.57437	0.163589	0.151831	5.50996	0.270114	1.22474	2.14219	1.94003	1.20957	0.756523	0.286634	0.895434	1.77659	-0.42829	1.60083	0.434811	0.268952	0.819903	4.37482	0.184619	0.182989	0.157481	0.116738	-0.0223663	2.31412	-0.0522461	1.54591	-0.142857	2.5049	-0.830174	2.14	0.859727	0.11707	1.91411	-0.92668	2.99192	0.0365392	-0.187608	-0.678594	0.768001	0.625156	-0.410152	-0.598912	0.868554	0.687571	-0.490686	0.732187	0.540361	1.11379	-1.52028	0.601995	-0.632898	-0.326988	0.955396	-1.21712	-0.286794	0.37969	-0.0633724	-5.41323	-1.15841	-1.00074	-0.509894	0.342585	0.151194	-2.72119	0.554247	1.05417	-0.57889	0.782881	-1.5647	-0.57889	1.39949	0.398433	-1.16793	-1.34792	0.890008	-1.92795	-0.0520408	-0.728967	1.0141	-0.147122	0.300814	0.302768	0.196929	4.79989	0.163813	2.44098	-0.0422012	1.20018	-0.259587	3.44304	-0.238919	0.649366	0.549621	0.823721	0.740262	0.575364	0.586422	-0.56376	0.0346332	-0.670089	1.7844	1.38707	3.17028	-0.463753	0.391716	0.586588	0.628252	0.520238	0.166581	0.0811394	-0.494199	0.546536	0.39848	0.745124	0.455773	2.70801	0.452607	0.164261	0.849218	0.580429	0.814797	0.386607	0.314327	0.794557	1.52028	1.21712	-0.276453	1.40263	0.698638	0.337292	0.383131	0.454172	1.01207	0.396794	0.0530445	0.20902	1.04083	1.77385	-0.808018	0.543449	0.479596	-0.0927727	-0.0239114	1.49892	-0.420294	-0.348502	-1.81944	0.236737	0.371021	0	0.340693	-0.444528	-0.622621	0.0269778	0.0424646	0.444528	-0.59583	1.08784	0.465344	1.86126	0.549621	0.408486	0.606621	-0.12013	0.364857	1.17051	0.541905	-0.234206	0.302371	0.265374	0.814797	-0.381412	0.125538	-2.48887	0.395056	-0.358309	0.955011	-0.178984	0.438058	-0.594289	0.498437	0.697054	0.51558	-0.00614307	0.915552	-0.617426	1.63187	0.426653	-0.656213	-0.109109	-1.23819	-0.30913	0.315643	-0.0627456	-1.06619	0.371835	0.772945	-1.04501	0.178862	1.14665	-0.181818	0.770246	-0.250398	0.605079	-1.41527	-0.469469	-0.0337957	0.0197853	0.434811	0.0637362	0.25349	1.37788	0.900885	-2.09891	0.172818	-1.42812	1.27057	-0.826742	0.0195736	0.250642	-0.567139	-0.898274	0.485895	0.0905828	-1.04232	-0.510439	-0.544993	0.943588	0.0938302	-0.950248	0.558022	1.58391	1.17998	1.48546	1.09887	-0.199942	-0.473276	-0.543449	2.37118	1.09022	-0.620711	-0.758462	-0.389966	-1.23501	-0.320445	-0.383697	-0.297493	-0.795348	-0.418623	-0.505731	-0.0151203	1.00025	-1.14624	0.568112	0.497484	0.396746	-2.12002	-0.341279	-0.479596	0.842829	-0.64822	0.630524	-0.315643	-0.302825	-0.139561	-0.384845	-0.153143	-0.341279	-0.214128	0.0860361	0.13631	5.39958	0.137726	0.235539	-0.649981	-0.830947	-0.821609	0.372763	0.653095	-0.886405	0.335453	0.0965814	-0.296883	0.614337	-1.11002	-1.29375	-1.03875	0.663377	0.316402	-0.40416	-0.0102603	-0.613229	0.236572	-0.978237	-0.608164	1.06405	0.134441	-0.893622	-1.20957	-1.16078	1.35173	-0.704042	-0.917124	-1.06089	-1.70993	0.10049	1.81176	0.272622	2.60933	-0.630362	-0.620609	-1.43923	-0.611681	-1.51371	-2.24184	-0.190779	-1.14422	-1.99049	1.64355	-2.29673	-0.944424	-0.972229	-1.31383	-1.24092	-0.95655	-0.690979	-0.319088	-0.764485	-1.22208	-0.634711	-1.14433	-0.423044	-0.283161	-0.724323	-2.04361	-0.9425	-1.54873	-1.37928	-1.82786	-0.526702	-1.43065	0.457649	-1.10998	-0.888285	-1.425	0.0818132	-1.3516	-0.738667	-0.234446	-1.27892	0.26423	-1.5619	-0.89414	-0.674362	-0.115131	-0.68229	-0.596302	-0.635617	-0.278347	-0.755391	-0.622522	0.445437	-0.664913	-0.511369	-0.907938	1.11791	-0.572778	-0.257355	-0.759894	-0.807275	0.707226	0.204349	-0.366787	-0.630006	0.468212	0.643687	0.455905	-0.355988	-0.344505	-0.216456	-1.1519	-0.52105	-0.882111	0.483053	-0.692386	1.15384	-0.356134	-1.03468	-0.387506	3.19659	0.798029	-0.765926	1.52022	-0.214675	-0.148032	-0.852535	-0.187601	-0.326026	-0.32623	-0.272431	-1.83745	-1.352	-1.40794	-0.205441	-0.943327	-0.0781282	-1.63681	-1.17284	-0.610315	-0.5177	-0.725876	-0.664838	-0.545203	-0.553865	4.945	-0.243551	-0.0120487	-1.20856	-1.01599	-1.63198	-0.530384	-0.389498	-0.557476	-0.579221	-0.496547	-0.250584	-0.224534	-0.163376	-0.521126	-0.398725	-0.671721	-0.434004	-1.4507	-0.438387	-0.284733	-0.753422	-0.547619	-0.733361	-0.384127	-0.3358	-0.691538	-1.11536	-0.930393	-0.991974	-1.02562	-0.640756	-0.344542	-0.374609	-0.435974	-0.830483	-0.390907	-0.252633	-0.273679	-0.851612	-1.22094	0.0784445	-0.512398	-0.463684	-0.836138	-0.332414	-1.0991	0.308903	2.5886	-0.248973	-1.50934	1.09472	0.0755289	0.86077	-0.594188	0.853745	-0.156739	0.556845	-0.422875	-0.314358	-0.893354	-0.444585	-1.2329	-0.517653	-0.396628	-0.566713	0.29701	-0.38019	-0.941261	-0.516563	3.02506	-0.304977	-0.286923	-0.733762	-0.751388	-0.224601	2.17263	-0.38399	0.684622	-0.80622	-0.587242	-0.414421	-0.307042	-0.486707	-0.637554	-0.485356	-0.234195	-0.773722	0.520107	-1.11808	-0.409952	-0.157739	0.636731	0.775315	0.580884	-0.330756	-0.204481	1.79649	-0.386977	-0.704142	1.69863	-1.35849	-0.906773	-0.818	-0.695747	-0.0518697	-0.568262	1.04019	0.533676	-0.178853	-0.226979	-0.41768	-0.263652	-0.316631	-1.06738	-0.780488	1.80709	-0.696504	2.537	-1.00282	0.10815	-0.223624	-0.325862	1.62543	0.276482	-0.469901	-0.212171	-0.100502	-0.142853	0.436665	-0.80217	-0.217061	-0.0897993	-0.51851	-1.12291	-0.941716	-1.08687	-0.88754	-0.954868	-0.5324	-0.405772	-1.41205	-0.892213	-0.0592181	0.169153	0.0163523	0.70258	0.73911	0.212166	-0.884305	0.110093	0.962326	1.40224	-0.184722	-0.0633701	0.782853	-0.524497	-0.469007	-0.382307	1.94686	-0.127509	0.336339	-0.7443	-0.0486672	-0.585619	-0.166308	0.372148	0.00874442	-0.782617	0.377138	1.45734	0.0596561	-0.88412	3.33842	-1.97069	-2.22382	-0.766536	-0.183808	0.199156	2.2198	-0.361714	-0.604714	2.6943	-0.336995	-0.24561	1.6911	-0.569921	0.587794	0.835835	0.444288	-0.610921	-0.309948	-0.669767	-0.815522	-0.158361	0.0820263	0.293049	-0.198639	-0.897949	-0.232002	0.154023	0.685245	1.98818	-1.02785	-0.0389182
ENSP00000394417	0.940252	0.033722	-0.275387	-0.834223	-0.67223	-0.776318	-0.690278	0.344978	0.477636	0.348294	0.572722	0.686676	0.458774	0.742364	1.31539	0.331673	-0.692197	0.395792	-0.126568	-0.00901909	-0.672113	1.52161	-0.658163	0.181739	0.642702	-0.591704	2.1354	0.115999	1.1132	1.74385	0.634799	1.01518	1.23549	1.64666	0.12086	0.60013	0.136542	0.528428	0.492481	0.385321	0.495196	-0.0183628	0.802852	0.967287	0.576039	0.981826	0.251813	0.623969	0.12508	0.195574	-1.10356	-0.156084	1.37548	-0.630833	0.0449195	0.12048	0.107832	-0.495411	-0.938217	0.0735679	-0.341076	-0.294283	0.602302	-0.447662	-1.14049	-0.579024	0.524235	-0.897487	-0.852917	-1.56533	1.57848	-1.19432	-1.59662	-0.626937	1.249	-0.121732	1.76186	-1.01011	-1.46131	-0.50114	0.637847	-0.304639	0.900868	-0.549736	-1.33184	-0.512841	1.67208	-2.47863	-1.05187	0.202252	-0.11535	-0.979805	-0.628707	-0.490622	-1.45239	-0.740827	-0.250121	-0.0382108	0.136909	-0.534769	-0.23435	-0.378727	-0.444171	-0.347054	0.724576	1.04138	1.48997	2.01059	1.49019	1.73827	1.46772	1.32701	-2.24827	-0.680611	0.48071	1.31542	0.0890443	0.715676	0.60146	-1.58533	0.665616	-0.920775	0.6669	-0.585294	0.794496	-0.419401	-0.0728367	-0.672327	-0.679513	0.241716	-0.490075	-0.702593	0.553464	-0.992874	1.42385	0.520191	1.89634	1.36768	-1.54528	0.157405	-0.380799	-0.50393	0.257714	0.341031	-0.204819	0.425978	-0.161171	-0.308693	-0.319842	-0.0305227	1.22888	1.49374	0.896975	-1.30818	-0.703292	-1.2052	-0.882994	-0.873401	-0.89354	-0.816406	-1.41618	-1.11703	-0.811457	-1.36454	-0.638241	-0.749638	-1.28432	-0.104259	-0.952028	-1.27006	-0.000504498	-0.0252114	1.03463	-1.03083	-0.00402575	-0.114329	-0.733114	-0.442315	-0.493175	0.195863	-0.214204	-1.38009	-0.895125	-0.364812	1.2519	0.713136	-0.429912	-0.62092	-0.665463	-0.188003	-0.639502	-1.05328	-1.0135	-0.402581	0.467334	0.61152	0.542273	-0.8062	-0.370483	-0.329737	-0.42542	0.105706	-1.14261	-0.761773	-0.387424	-0.591197	0.109639	-0.451058	0.596601	-0.618784	0.165188	0.00336982	-1.23069	-0.406467	-0.0089933	0.393138	-0.890548	-0.7172	-0.504848	0.983724	0.771324	-0.0316155	-1.63916	-0.791323	-0.15843	-0.464644	1.65843	0.849453	2.15078	1.19056	0.0724211	0.639756	1.02146	-0.623701	-1.35732	-0.312579	0.566143	-1.84696	0.904325	0.245253	0.880999	-0.387912	0.574167	1.54953	0.689016	1.277	0.779507	0.281371	0.628294	1.17757	0.611115	1.47514	0.749946	0.674909	1.50509	1.09975	-0.273932	-0.342669	0.719333	-0.207956	-0.959361	-0.188969	0.224551	-0.183523	-0.300784	-0.0582989	0.780491	-0.0701999	-0.216541	-0.164633	-0.663982	-0.513118	1.19079	-0.182087	-0.9162	0.258559	0.932686	-0.642693	-0.503214	-0.605957	-0.839924	-0.675279	-0.175415	0.775703	1.09677	0.732851	0.36722	1.0017	0.487452	-0.651605	-0.630442	-0.710524	-0.414145	0.501818	-1.79522	-2.26698	-1.9701	-1.38078	-0.612146	-1.35209	1.31769	-0.14096	-1.06981	-0.370639	-0.686186	-0.610195	-0.154114	-0.426579	0.391162	0.786058	-0.256053	-1.22694	-1.47008	-1.04934	-0.761181	0.297392	-0.829205	1.36875	-1.03722	1.76694	-0.117058	0.365769	-0.786208	-0.271046	1.76981	1.66541	0.0489487	3.38206	2.3562	3.26228	1.74722	1.01005	3.2215	-5.04909	3.36653	0.100153	0.753258	-0.823578	1.06585	0.756523	0.5	0.105344	0.541905	1.10554	-0.823318	1.00858	0.299632	0.0522575	0.555788	2.65006	-0.145578	3.53958	-0.11278	3.16632	-0.282869	1.58644	-0.35229	-0.825498	2.2709	1.52123	0.884608	1.47124	0.636083	-0.185132	1.4056	0.7759	1.74997	-0.126632	-0.351384	0.934549	0.501562	0.369274	-0.605751	0.98928	0.538816	0.463753	-0.897391	0.529537	-2.20181	0.753258	0.431595	0.368005	0.924744	-0.5941	0.520238	0.5	-0.588221	0.331756	-0.0869895	-0.238919	0.554247	0.693889	-0.886109	0.266108	-0.235413	-1.02373	0.376289	0.705438	-0.996149	0.575364	0.406818	-1.10331	0.881999	0.281031	-1.89955	0.436436	0.601995	0.423374	-0.289619	0.751628	0.692962	-0.429036	0.0952981	0.142425	-0.121491	2.18755	-0.0560381	1.27898	2.21693	0.697054	1.328	1.7216	1.88319	0.460566	0.376235	0.547708	0.496671	0.410817	0.463534	-1.11227	-0.323228	0.856214	1.01613	0.848042	1.72286	1.25106	0.193247	0.367581	0.365826	0.386607	-0.0746278	-0.168378	-0.749076	0.365826	0.165714	0.465344	0.283552	1.40577	0.243334	-0.239812	0.61332	0.37969	0.503581	0.293246	0.0263844	0.510915	0.868017	0.740262	1.60411	0.830174	0.485895	0.108198	0.234587	0.282607	0.645314	0.199366	-0.238172	-0.0224813	0.763072	1.05008	-1.27733	-2.17297	0.335252	-0.330845	-0.333333	-1.09444	-0.850963	-0.647189	0.349763	0.116381	0.142857	-0.14646	0.214535	1.17273	-1.11904	-0.248715	-0.244137	0.293704	0.988071	0.692605	0.271734	1.05703	0.378172	0.256463	0.396794	1.9108	0.0548546	0.661102	0.344592	-0.532719	0.0436175	0.0663147	0.560411	1.28959	-0.137957	0.268325	0.2071	1.32866	0.617426	-0.540989	0.256463	0.994018	0.311327	0.449359	0.356925	-0.320651	0.557329	0.937923	0.92668	0.295667	0.895049	1.86222	0.444528	1.3334	0.162936	-0.295075	0.600453	0.235499	0.490607	0.583509	-0.100504	0.684419	1.96928	0.506242	1.58003	0.398433	0.439679	-1.06405	-0.174557	-0.259569	0.242222	-0.174897	0.0209575	0.856214	0.699511	0.342518	-0.0102603	0.548079	0.877446	0.820051	-0.323423	-0.0106741	-0.955011	0.766356	0.333608	-0.131362	0.705279	1.11783	-0.859727	-1.246	3.42545	0.832666	0.41513	1.17571	0.774597	1.12651	0.830174	-0.497449	-0.678009	-0.718158	1.30004	0.766356	0.969977	-1.3568	1.33598	0.600453	1.49287	-0.84226	1.61292	-1.06694	1.33686	1.1692	-0.18837	0.868698	0.549621	-2.30853	0.372818	0.237703	0.330227	1.60942	-0.826742	-1.5647	0.870691	0.510915	-0.473214	-0.531504	-0.419182	-0.626704	1.71415	-0.573729	-0.427594	2.86638	-0.0293324	-0.344869	-0.0196154	-0.134545	-0.814897	0.86325	0.892788	0.236383	0.434811	-1.31077	0.151417	-0.180579	-0.5215	0.403473	0.618226	0.611403	-1.29375	0.51558	-3.51867	-0.68459	-0.34131	-0.943588	-4.43185	-1.15682	0.929759	0.7048	0.0185142	0.801272	0.585876	0.601995	-1.10778	0.932287	-1.00395	1.72288	-1.20043	1.7672	1.29496	0.0405615	1.17091	-1.16115	-1.13215	-1.29681	-1.66607	-1.41806	-1.68749	-1.17306	-0.839981	-1.65471	0.0454286	-1.58992	0.411178	-0.684283	0.130724	-0.853159	-0.676414	-0.473768	-0.241485	-0.503026	-0.880074	0.0742628	-0.843408	-0.309981	-0.241242	-0.532418	-1.41613	-0.429607	-1.69844	-0.371241	-1.69272	-0.80911	-1.14766	-0.589465	0.230497	-1.41737	-1.12315	-0.767598	-1.08292	-0.587376	0.379663	-1.08537	-0.692024	-1.20804	-0.661554	-0.525616	-0.787132	-0.477408	-0.364485	-0.0881552	-0.84529	-0.495375	-0.446876	0.253409	-0.498234	2.00316	-0.673495	-0.419743	-0.374376	-0.793285	-0.21092	-0.47703	-0.467359	1.40608	-0.333567	0.291704	2.07964	-0.510341	-0.639468	0.269355	-0.297664	0.780184	0.478045	-0.365884	-0.634199	0.359969	-0.530257	-0.390146	0.447368	-0.77648	-0.286223	3.40876	-0.405286	-0.562331	-0.406836	-0.163379	-0.657833	-0.63697	-0.10546	-0.214529	-0.264698	-0.190439	-1.37313	-1.34786	-0.98729	-1.36289	-0.620665	-0.979808	-1.2051	-1.26095	-0.438415	-0.371372	-0.518565	-0.465846	-0.389855	-0.445595	3.22193	-0.166576	-0.742757	-0.847734	-0.747578	-1.15352	-1.01359	-0.256736	-0.362158	-0.354726	-0.388326	-0.201707	-0.21958	-0.127513	-0.358971	-0.236637	-0.444733	-0.298957	-1.03924	-0.261158	-0.157163	-0.573129	-0.366659	-0.473825	-0.304778	-0.227094	-0.484292	-0.74887	-0.655054	-1.05273	-0.72512	-0.458568	-0.214653	-0.275353	-0.31115	-0.587803	-0.278654	-0.166576	-0.217065	-0.686545	-0.866488	0.827827	2.15839	-0.337301	-0.599554	-0.2787	0.459755	1.17546	1.72388	3.44951	0.611096	1.52286	2.01148	0.381618	-0.947327	0.56715	-0.336877	1.52832	-0.324116	-0.828528	-0.634822	-0.28161	-0.878082	-0.383415	-0.284064	-0.397062	-1.15393	-0.217066	-0.603725	-0.351916	0.943791	-0.227663	-0.213704	-0.517401	-0.976051	-0.16972	-0.293232	-0.268016	-1.00385	-0.574157	-0.400924	-0.285585	-0.823883	-0.325877	-0.419116	-0.350699	-0.153427	-0.512272	-0.787395	-0.775112	-0.309081	-0.781631	-1.18276	-0.423971	-1.0423	-0.232523	-0.163378	-0.556989	-0.29085	-0.464448	-0.539384	-0.982096	-0.613945	-1.18292	-0.474177	-1.10177	-0.386289	-0.419218	0.458875	-0.187602	-0.160123	-0.282681	-0.193586	-0.214529	-0.752817	-0.631627	-0.333456	-1.13662	-0.519863	-0.749275	-0.735627	-0.142854	-0.192504	2.71858	-0.675161	-0.338005	-0.18212	-0.063372	-0.123399	0.219119	0.824331	-0.175859	-0.083959	-0.399699	-0.951424	-0.68472	-0.908211	-0.718705	0.568691	-0.0650847	0.0760835	-1.02374	-0.684777	-0.821842	0.820287	-1.04632	-0.539314	-1.09228	1.08752	-1.16061	0.533055	-1.00175	-0.939905	-0.181814	-0.0548531	-0.520507	2.06532	-0.365981	-0.278534	-0.338584	-0.131503	0.0542109	6.34167	-0.758256	-0.491245	-0.275365	0.60758	-0.483432	1.55676	-1.17505	0.939882	0.316945	-1.59126	-1.31036	-0.701762	-1.29252	-0.167699	0.281333	-0.73887	-0.780529	-0.266858	-0.414442	2.40563	-0.242395	-0.166576	2.05309	-0.387068	-0.560656	-0.577417	2.73143	-0.492274	3.6333	1.71972	0.785098	0.30911	1.58154	0.804869	-0.803572	-0.631223	-0.229935	-0.706121	-0.54515	-0.553396	0.5006	-0.802547
ENSP00000281772	-0.614055	-0.734186	-0.487304	-0.490626	-0.703422	-0.957667	-0.6325	-0.607213	-0.642731	-0.528168	-0.59156	-0.347423	-0.568186	-0.654302	-0.507989	-0.266315	-1.08728	0.210074	-0.826718	-0.200227	-0.968143	-0.172049	-1.21261	-0.861575	-0.495712	-1.6935	0.209495	-1.13851	-0.705882	0.56006	-0.537665	-0.433011	-0.565766	-0.476232	-0.773411	-0.242027	-0.724262	-0.556599	-0.450043	-0.607222	-0.345339	-0.870413	-0.351224	-0.151687	-0.761319	-0.524466	-0.581322	-0.332905	-0.0796764	-0.871351	-1.20781	-0.692457	-0.267475	-1.60878	-0.54049	-0.454245	-0.505696	-1.2754	-1.55683	-0.66418	-0.67552	-0.431261	-0.508676	-1.22176	-2.06382	-0.723966	-0.42668	-1.71514	-0.908876	-0.996443	0.546173	-0.89148	-0.975115	-0.498388	-0.35146	-0.726422	0.247153	-1.07969	-0.303348	-0.0357725	-0.65013	-0.75553	0.108526	-1.33268	-1.61249	-0.359661	-0.0333398	-1.80359	-0.964016	-0.464623	-1.03506	-1.70434	-1.1107	-0.213601	-0.810167	-0.415602	-0.531795	-0.139362	-0.726863	-0.979827	-1.18075	-1.47298	-0.433399	-1.19396	-0.248591	-0.769791	0.512552	0.469313	0.273303	0.255075	0.597762	-0.427129	-0.846843	-1.23437	0.0162494	-0.0183222	-0.59375	-0.599538	-0.626509	-0.711875	1.59485	-0.764909	1.48913	-1.32641	0.77781	-1.09112	0.0845905	-0.975375	-0.49611	-0.486711	-0.971617	-1.0216	-0.288799	-0.475066	0.123099	0.0197727	0.694178	0.203948	-1.09273	-0.179682	-0.321487	-0.705361	-0.116149	0.207784	-0.463859	-0.184087	-0.279288	-0.633276	-0.140871	0.261909	-0.00315246	-0.171702	-0.256015	-0.90742	-0.991933	-0.727542	-0.321608	-0.882049	-0.697083	-1.20492	-0.71368	-0.575809	-0.319078	-1.07173	-0.40084	-0.711618	-1.55973	-0.603776	-1.59387	-1.68415	-0.4775	-0.49555	-0.0472403	-2.11531	-1.22629	-0.907073	-0.695858	-1.15193	-1.38282	-0.787652	-1.0481	-2.24064	-1.41274	-1.43944	0.0397687	-0.651212	-1.50633	-1.33552	-0.536021	-1.25878	-2.0586	-1.28197	-1.05037	-0.923326	-0.785462	-0.670459	-0.900168	-1.14066	-0.990454	-1.53607	-0.881345	-0.706339	-1.30893	-1.25892	-1.18075	-1.1113	-0.919988	-1.01137	0.671257	-1.36167	-0.712051	-0.993661	-1.48341	-1.20912	-0.899713	-0.953597	-1.35673	-1.49837	-0.996206	-0.334758	-0.430602	-0.28146	-1.53904	-1.24449	-0.193606	-1.43441	-0.307899	0.243155	1.16693	-0.300758	-0.239549	-0.29719	-0.324553	-1.48611	-1.50312	-0.510055	-0.533254	-0.810135	0.325751	-0.351491	0.103095	-0.613309	-0.557915	0.544794	0.0592876	-0.208743	-0.403557	-0.817288	-0.441814	-0.585074	-0.516534	-0.0754263	-0.14925	-0.464155	-0.319248	-0.369659	-1.23426	-0.70742	-0.683464	-0.684766	-1.44432	-1.03183	-0.24655	-0.741502	-0.743142	-1.09689	0.0448587	-0.756692	-0.351243	-0.322665	0.119693	-0.513921	1.24561	-0.774007	-0.999633	-1.00959	-0.363019	-1.03264	-0.765489	-1.17903	-0.922179	-0.97124	-0.598363	-0.325497	-0.545022	-0.46429	-0.486693	-0.510756	-0.354335	-0.726117	-0.91212	-0.603844	-0.475264	-0.372247	-0.859568	-1.99321	-1.83506	-0.92984	-1.09452	-1.14527	0.453147	-0.541816	-1.05347	-0.481881	-0.816388	-0.742037	-0.884033	-0.687194	-0.501443	-0.335624	-0.396458	-0.883515	-0.55562	-0.676327	-1.24668	-0.610785	-0.937683	0.578242	0.435376	0.778865	-0.753258	0.312853	0.605937	1.09659	0.62951	0.718907	-0.634457	1.25226	1.0284	1.2146	0.692263	0.459355	-0.687714	-0.444737	-0.714335	-0.366196	0.295943	0.499749	0.452709	0.269246	0.172056	-0.4479	0.17051	0.469833	-1.72673	0.428723	-0.215666	-0.56376	0.058811	1.00011	1.1013	1.21319	-0.785483	1.21337	-0.919249	0.776105	0.877462	0.649763	1.02937	0.876429	0.515677	0.692327	0.226991	1.0801	-1.22003	0.45376	0.779562	-0.662196	0.855979	0.537993	0.0142581	-0.0890061	0.655682	0.454601	0.0791823	-0.0474412	0.460953	0.184826	0.0148757	0.382598	-0.0739165	-0.07536	0.516156	-1.30768	0.0704875	0.0786349	-1.26656	-0.167875	-0.870464	-0.773014	0.131438	0.298807	-3.13595	-0.30738	-0.948865	0.376517	-0.0772151	0.307058	0.498611	0.332243	-0.123797	0.27926	0.467281	-0.076915	-2.91805	-0.0265489	0.166109	0.0434531	-0.817505	0.231695	0.337482	-0.929759	-0.422941	-0.467823	-0.61494	1.0243	-0.621711	0.591301	0.908583	0.350001	0.581817	0.796384	0.798121	0.0564499	0.0154938	0.143824	0.123191	-0.0443153	0.150079	0.317402	-0.847731	0.329617	0.475655	0.343032	0.683145	0.547708	-0.34488	3.01791	0.0058723	2.77354	-0.619076	1.18343	-1.35714	-0.0531494	-0.381434	0.0588235	-0.18837	0.597849	-0.203275	-0.755708	0.187867	-0.0202962	0.100645	-0.299627	-0.540067	0.10971	0.403613	0.138091	0.600678	0.353805	0.0713778	-0.408821	-0.364419	-0.217072	0.235465	-0.305483	-0.793098	-0.653742	0.38698	0.622085	0.346806	-3.05947	-0.0888855	0.845991	1.0729	0.464087	0.594381	0.748391	0.30433	-0.288035	-0.167875	-0.43876	-0.251872	0.475906	-2.0485	-0.932303	-0.826742	-0.219288	0.446077	0.238649	-0.212486	0.444113	-0.158233	-0.304837	-0.0781345	0.747573	-0.456435	0.193556	-0.132712	0.631286	-0.521859	-0.454973	0.0405398	0.482846	-0.606357	-0.231338	-0.287735	0.547336	0.170114	0.720191	-0.229618	0.406262	-0.243969	0.122145	-0.11931	-0.796695	0.161131	0.289508	0.363147	-0.290373	0.33945	0.81846	0.0122868	0.569222	-0.384445	1.1077	0.215277	-0.326582	0.0664789	0.170614	1.58914	0.222948	0.751628	0.117221	0.716776	-0.0917092	-0.0234705	0.423132	-0.823459	-0.793908	-0.298807	-0.721798	-0.489836	0.499243	0.489013	-0.0154322	2.05806	0.284113	0.555536	0.459695	-0.844763	-0.56962	-1.94684	0.473785	-0.0539164	1.43536	0.415082	0.597618	0.590203	0.408821	1.39511	0.392414	0.0522575	0.682573	0.371586	0.685182	0.46775	0.826808	0.748084	0.715723	-1.1316	0.385045	0.501826	-2.26504	0.679775	0.323832	0.743661	-1.53611	0.775015	-1.81967	0.71934	0.635441	-0.766027	0.343203	0.15449	0.156049	-0.0529238	-0.2431	-0.16027	0.819043	0.617449	-2.12477	0.454488	0.277156	0.789542	-1.04616	-1.04432	-1.04748	0.86325	-1.37484	0.838317	-0.881022	-0.476614	0.920464	-0.586446	1.35346	0.573106	0.413851	0.550234	-0.237939	0.125717	-2.38573	-0.322528	-0.692003	0.855224	-3.11344	0.224631	0.287895	0.337728	0.207582	-0.280426	-1.1566	-0.908943	0.550793	-0.420771	-2.12772	0.490686	0.286865	-0.701067	0.433281	0.143622	0.275019	-1.84793	0.55156	-0.572347	-0.448119	-0.695823	1.06201	1.13279	-0.577262	-0.890536	-0.587298	-0.659513	-0.114506	-0.994561	-0.842579	-0.952464	-0.631588	-0.478058	0	-0.358058	0.0473036	-0.3663	-0.370533	-0.526507	-0.471339	-0.35808	-0.299632	-0.139169	-0.301601	-0.48661	1.31865	-0.470084	-0.181818	-0.0898027	-0.241406	-0.838344	-0.893914	-0.970044	1.2062	-0.951349	0.283555	-0.705448	-0.765111	-0.589926	-0.842024	-0.766157	-0.480404	-0.625449	-0.32508	-0.882111	0.952182	-0.459573	-0.686295	-0.0195564	-0.749481	-0.515082	-0.255973	-0.19699	-0.592094	-0.458669	-0.276565	-0.226991	-0.465231	-0.315643	-0.246419	-0.416982	-0.204366	-0.199007	-0.512635	0.827746	-0.252099	-0.266293	0.689479	-0.185045	1.38486	-0.0685679	-0.286188	-0.342329	-0.556455	-0.16699	1.35303	-0.444784	-0.224544	-0.371586	-0.522428	-0.365032	-0.182144	-0.403613	-0.463924	-0.245856	3.34828	-0.232469	-0.306029	-0.248282	-0.0839604	-0.350641	-0.37894	-0.0708881	-0.14646	-0.110208	-0.119159	-0.872726	-0.133356	-0.540205	-0.773126	-0.406225	-0.578284	-0.715611	-0.704901	-0.248685	-0.217072	-0.285596	-0.292973	-0.211972	-0.283688	-0.395527	-0.0548546	-0.396298	-0.485613	-0.39871	-0.636416	-0.541323	-0.135388	-0.204124	-0.214535	-0.224733	-0.110208	-0.139169	-0.0548546	-0.219586	-0.0952981	-0.266293	-0.181818	-0.592511	-0.181818	-0.0839604	-0.293246	-0.243561	-0.264677	-0.143463	-0.119159	-0.268433	-0.440941	-0.311898	-0.569219	-0.392414	-0.233186	-0.135388	-0.123404	-0.160128	-0.336191	-0.175863	-0.100504	-0.100504	-0.394833	-0.589088	-0.38955	3.67518	-0.184733	-0.745302	-0.890077	-0.480417	-0.567898	-0.663904	3.67934	0.989587	1.02296	1.40626	-0.0456348	-0.512675	1.95016	2.36383	1.96288	-0.176218	-0.461269	-0.358263	-0.156813	-0.461716	-0.176218	-0.149983	-0.19699	-0.667758	-0.127515	-0.306256	-0.190734	-0.615122	-0.0898027	-0.119159	-0.248135	-0.504529	-0.110208	-0.174141	-0.166581	-0.575324	-0.32029	-0.665071	-0.15729	-0.452958	-0.163383	-0.293246	-0.191492	-0.127515	-0.292233	-0.393727	-0.430378	-0.14646	-0.419918	-0.709092	-0.22848	-0.555808	-0.150518	-0.0952981	-0.328808	-0.14646	-0.261973	-0.300167	-1.04821	-0.337732	-0.669104	-0.268433	-0.650636	-0.184733	-0.206768	-0.469184	-0.0952981	-0.0839604	-0.105463	-0.127515	-0.142857	-0.494428	-0.477218	-0.225245	-1.30284	-0.33798	-0.523937	-0.45522	-0.0776931	-0.105463	3.94082	-0.469184	-0.196282	-0.115814	-0.0447661	-0.0776931	-0.562446	-0.414609	-0.149983	-0.0776931	-0.239081	-0.612964	-0.381318	-0.614029	-0.454061	-0.719907	-0.665253	-0.645669	0.782628	-0.376283	-0.474346	2.14502	-0.612695	-0.368124	-0.679416	3.02853	-0.683218	1.34429	-0.637476	-0.584762	-0.0952981	-0.0316386	-0.286794	-0.279435	-0.222797	-0.167284	-0.199692	-0.0708881	-0.58464	9.61094	-0.445648	-0.36406	-0.710518	0.634875	0.687411	2.02558	-0.755811	0.940035	-0.739906	0.197077	0.688115	-0.78356	-0.185432	-1.04601	-0.531433	-0.410225	-0.5298	-0.196282	-0.259793	2.16389	-0.187908	-0.105463	-0.741893	3.73218	-0.311992	-0.329971	-0.372751	-0.296217	-0.172818	0.877921	0.264178	-0.522383	3.01359	1.66021	-0.483368	-0.36703	-0.110208	-0.437641	-0.283641	-0.339124	1.5347	-0.538834
ENSP00000239374	-0.956404	-0.857245	-0.46975	-0.667378	-0.98424	-0.865222	-1.30939	-0.621233	-0.698108	-0.190499	-0.8736	-0.552217	-0.246507	-0.957226	-0.165332	-0.00405353	-1.16855	-0.249688	-1.09355	-0.148543	0.558007	0.335175	0.690657	-0.170802	0.158568	-1.02213	-0.893197	-0.776561	-0.271514	0.153967	-4.08156	-0.240277	-0.948596	-0.733898	-0.505986	-0.284084	-0.693751	-0.203736	-0.875067	-0.460382	-2.05922	-0.988265	-3.14105	0.137012	-1.25497	-0.224141	-0.542056	-0.712884	-0.170413	-0.765068	-0.541989	-0.78898	-0.129097	-0.491834	-1.85562	-0.323794	-0.328139	-1.5029	-1.05109	-1.09856	-0.68343	-1.84541	0.246801	-1.36509	-1.52608	-0.372414	-1.02412	-2.0768	-0.525356	-0.876731	-0.271256	-0.889185	-0.487632	0.541276	-0.544281	-0.370315	-0.810768	-0.419879	-1.26406	0.318622	0.0523116	-0.51	-0.543354	-0.6634	-1.10145	-0.699405	-0.0585616	-1.57471	-1.14027	-0.0415193	-0.941893	-0.427244	-0.868354	-1.70892	-2.06633	-1.37902	0.280217	0.803485	-0.583858	-0.689322	-0.323555	-0.430371	0.101445	-1.21712	-0.463653	-0.460789	-0.226286	0.552287	0.597833	0.970567	0.239579	-0.482404	-2.61337	-1.33285	-0.021425	-0.293734	0.207269	-0.493186	-0.0973127	-0.115818	-0.135972	-0.0749499	0.464276	1.27148	0.863837	0.484202	-0.794737	1.41629	-0.174509	0.831146	-1.14347	0.905643	-0.373817	0.00906774	0.106315	-0.326014	0.343935	0.163122	-0.167432	-0.164205	-0.0228038	0.534756	0.00951621	-0.157993	-0.549536	0.438609	0.99207	-0.729211	0.502222	0.248761	0.131853	-0.767649	-0.721905	-0.588858	-0.967649	-1.22808	-0.786344	-0.741355	-0.640562	-0.985814	-1.96122	-0.747047	-1.03892	-0.885398	-1.14775	-0.882568	-0.724014	-0.393885	-0.395746	-0.55162	-0.488994	-0.323127	-0.415367	-2.29598	-0.889769	-0.922672	-2.18283	-1.25474	-1.26832	0.253959	-1.2373	-0.86523	-1.28949	-0.697637	-1.53245	-0.263183	-0.399189	-0.230519	-0.086337	-0.774441	-0.798955	-1.53266	-1.42703	-1.6508	-0.616343	-1.4175	0.277175	-0.150382	0.29238	-1.22617	-0.649631	-0.208587	-0.0393274	-0.568735	-1.25954	-0.729845	-1.07295	0.416387	0.775728	-0.413345	-0.84093	-1.60673	-1.7447	-0.557034	0.212351	-0.205156	-1.22939	-1.64395	0.0134771	-0.347469	-0.135757	-1.25065	-1.60921	-0.576458	-0.219596	0.0963696	-0.0216798	0.301489	0.815587	0.0267633	0.257835	-0.43451	-0.188575	-0.436246	-0.735175	-0.682282	-1.30643	-0.457535	0.387122	-0.423952	0.177206	-0.579048	-1.60333	-0.473181	0.00680036	-0.474586	-0.904082	-1.17897	-3.55771	-0.676969	-0.20894	-0.145384	-0.243655	-0.945852	-0.992944	-0.433492	-1.84171	-0.759965	-0.756188	-1.0887	-0.874457	-0.988524	-0.661121	-0.916764	-0.649026	-2.36316	-1.80139	0.0539746	-0.429616	0.417773	-0.78244	-0.570218	-0.820668	-0.87921	-1.0339	-1.3656	-0.45147	-1.14766	-1.26637	-1.15923	-1.01434	-1.38874	-0.396808	-0.521037	-0.229686	-0.759819	-0.651123	-0.390058	-0.523991	-0.691396	-0.983589	-0.901427	-0.601977	-0.529986	-1.48007	-1.19437	0.711387	-1.22328	-1.31727	-1.48633	0.535518	-1.14326	-0.948731	0.623971	-0.721215	-0.58172	-0.775913	-0.88639	-0.548512	0.0214654	-1.34845	-0.0071902	-1.34278	-1.12655	-0.702605	-0.986479	-0.332071	0.592772	0.439679	0.825029	1.22095	0.420942	0.589506	-0.831397	-1.46785	-1.57617	1.3808	-0.845734	1.0103	1.12587	-1.43461	0.477527	-0.716569	-0.487175	1.14899	-0.549948	0.337606	0.535752	0.52649	0.298093	0.241105	-0.49136	0.175122	0.528413	0.532871	0.441875	-0.18837	-0.522659	0.181969	-0.979718	-0.892204	1.07941	1.0646	1.16709	-0.960055	-1.34206	0.831174	-1.2515	-0.990298	-2.95381	0.488208	-1.47467	0.299439	-0.727504	0.741409	0.459916	-1.25106	-0.868554	0.789192	0.524232	0.132796	-0.0391697	-1.38305	0.503575	0.155725	0.125974	-1.94546	-2.94824	0.0655741	0.368124	-0.0580476	-0.0879846	0.487744	-1.15824	0.225925	-3.86151	-1.4781	-0.0952981	-1.08566	-0.844564	0.175122	-1.92001	0.590605	-0.32947	0.932287	-2.40003	-0.103835	0.35201	0.507831	0.355481	-0.0125666	0.366255	0.470403	-0.143508	-3.82506	0.0580476	0.296883	0.0462059	-0.901857	0.334354	0.317092	-0.980581	-0.479003	-0.492241	1.4508	0.87465	1.37024	0.597162	0.854073	0.308778	0.605168	0.69177	0.816497	0.0541354	-0.0121475	0.224768	0.159537	-0.0134852	0.134982	-2.50394	-0.916299	0.396934	0.473409	0.36115	0.724148	0.545343	-0.316276	-0.127515	-0.0180217	-0.117869	1.49772	1.11333	0.597505	0.00632468	2.19748	0.121843	-0.168951	0.59583	-0.211081	-0.830747	0.201802	-0.0401512	0.178469	-0.284245	-0.555562	0.144715	0.393223	0.267157	0.632898	0.349478	0.0898027	-0.454973	-0.316639	-0.178692	0.24544	-0.357279	-0.793296	-0.590975	0.418623	0.586612	0.35472	0.108042	-0.029525	0.819903	-0.863505	0.470437	-1.74612	-1.35682	0.30737	-0.523341	-0.262111	-0.584478	-0.32947	0.511171	0.406186	0.994568	1.12207	-0.179743	0.471246	0.345749	-0.239447	0.508059	-0.134982	-0.278897	-0.0851092	0.740262	-0.506382	0.250193	-0.0793745	-1.40693	-0.513725	-0.520586	0.143156	0.556921	-0.5981	-0.219723	-0.286429	0.609707	0.251573	0.706577	-0.177392	0.405829	-0.120918	0.00716133	-0.0962746	1.10148	0.218635	-2.61013	0.337304	-0.261503	0.377918	-1.28852	0.018509	-1.71379	-0.427938	1.01913	-2.87133	-0.319368	0.0947342	0.145873	-0.683507	0.22242	0.738677	0.16744	0.68127	-0.0591109	0.0454025	0.416954	-0.800871	-0.841774	-0.280393	-0.767668	-0.562978	0.459916	0.425057	0.0414791	1.71625	0.306434	0.478784	0.464056	-0.921489	-0.556489	-1.7516	0.44736	-0.132659	1.33594	0.389252	0.619711	0.569621	0.444561	-0.628055	0.413694	0.107279	0.646677	-2.28421	-3.37261	0.496328	-1.1913	0.770691	0.710749	0.738961	0.409852	0.509358	0.359396	0.660021	-2.75415	-1.35151	0.581969	0.789559	0.545343	-1.32293	0.568006	-0.809032	-2.25916	0.2241	0.13664	-0.0836146	-0.287789	-2.85304	-1.07692	0.598935	0.436536	-1.74653	0.29501	0.746314	-1.02713	-1.14722	0.805906	-1.10973	0.689003	0.843426	-0.824322	-0.577245	0.902379	-0.525781	-0.579422	-1.85603	0.464263	0.482898	-0.27491	0.144505	0.368716	-0.186654	1.22922	0.833632	0.0861293	0.289109	0.311648	-2.51288	0.229416	2.03039	-1.37484	0.980337	0.564437	1.70591	-2.03207	0.547708	0.351158	-0.618595	0.439134	0.235952	0.262996	-1.89398	0.517384	-0.53569	-0.428318	-0.709695	-0.975985	-0.171572	-0.559491	1.3803	0.806223	1.05741	-1.04206	0.142127	-0.858661	-0.898238	2.45563	-0.472059	1.15243	0.736669	-0.926233	0.590428	-0.348502	-0.502958	-0.497413	-0.348139	-0.299632	-0.131507	-0.281499	-0.516259	-0.505542	-0.438465	-0.181818	-0.114766	-0.2576	0.36707	0.254584	-0.873879	-0.860793	-0.948627	0.40801	0.848023	-0.720724	2.77745	2.85986	7.33978	-0.481428	4.04712	-0.329617	0.19416	-0.670221	-0.450937	0.789338	0.108915	-0.694269	-0.494234	-0.246006	-0.202365	1.05955	-0.495915	-0.241406	-0.233186	1.61177	2.87624	-0.257095	-0.388888	-0.163383	-0.178862	-0.473472	0.755723	-0.280056	3.99605	0.992697	-0.214535	0.459077	1.04636	-0.281499	2.23577	-0.551969	-0.123404	-0.773887	2.04695	-0.181818	-0.387694	-0.486301	-0.364857	-0.166581	-0.365134	-0.462691	-0.202365	4.03145	-0.204366	-0.310006	-0.232469	-0.0839604	-0.34131	-0.360979	-0.0708881	-0.131507	-0.105463	-0.139169	-0.758267	-1.0575	-0.565129	-0.747003	-0.35808	-0.56888	-0.630735	-0.698933	-0.215318	-0.170114	-0.29423	-0.264677	-0.207001	-0.248813	5.27412	-0.0839604	-0.391216	-0.465099	-0.385284	-0.646336	-0.522628	-0.163813	-0.175863	-0.193247	-0.193247	-0.105463	-0.123404	-0.0708881	-0.231821	-0.135388	-0.229595	-0.163813	-0.548958	-0.176218	-0.0776931	-0.278749	-0.219586	-0.278543	-0.179202	-0.131507	-0.246419	-0.40787	-0.292917	-0.56607	-0.37271	-0.220326	-0.119159	-0.160128	-0.156813	-0.298853	-0.114766	-0.0708881	-0.123404	-0.428318	-0.551021	-0.36271	-0.236737	-0.209383	-0.721321	0.248156	-0.482356	1.26867	2.51843	0.434653	1.23466	-0.214608	0.626669	0.0543937	-0.5	-0.407204	-0.832021	-0.894407	-0.187908	-0.464349	-0.381434	-0.14646	-0.489506	-0.153432	-0.149983	-0.187608	-0.640406	-0.0898027	-0.291235	-0.187608	0.90835	-0.127515	-0.110208	-0.222271	-0.531003	-0.114766	-0.181818	-0.149983	-0.570912	-0.292917	-0.622888	-0.181818	-0.39837	-0.172818	-0.199692	-0.187608	-0.0708881	-0.282796	2.38319	-0.357637	-0.160128	-0.388927	0.771381	-0.19699	1.37152	-0.127515	-0.0898027	2.80392	-0.131507	-0.229595	-0.243561	0.641218	-0.290695	-0.640363	-0.255973	-0.607264	-0.184733	-0.204366	-0.400596	-0.119159	-0.0952981	-0.166581	-0.0952981	-0.119159	-0.441616	-0.411846	-0.236572	-1.22762	-0.350557	-0.446441	-0.45645	-0.0708881	-0.100504	1.48415	-0.435217	-0.175863	-0.153432	-0.0708881	-0.0708881	-0.526021	-0.436816	-0.14646	-0.0316386	-0.246578	-0.600071	4.45735	9.08292	-0.476919	0.785266	-0.691592	-0.656993	-0.673967	-0.394833	-0.471339	-0.380447	-0.605562	2.5902	2.62806	-0.535374	-0.709435	-0.517523	0.971452	-0.525404	-0.0898027	-0.0316386	-0.272527	-0.253764	-0.201452	-0.163383	5.10167	-0.110208	-0.554757	-0.421526	3.65376	-0.334874	-0.675561	3.49523	0.710239	-0.713108	5.22816	-0.641298	-0.74574	0.173913	-0.179895	-0.773516	0.844029	0.845037	3.58751	-0.449365	-0.46736	-0.172818	-0.271734	-0.389896	-0.17319	-0.105463	-0.733007	-0.255393	-0.332288	-0.348776	2.26316	-0.297654	-0.193525	0.941245	-0.810132	-0.538295	-1.17763	2.04424	-0.531579	-0.359808	-0.135388	-0.442659	-0.309018	-0.332081	1.59726	-0.487394
ENSP00000363124	0.286393	-1.13965	-0.820196	-1.01701	-1.44329	-2.01495	-1.72574	-0.421274	-0.28947	-0.50199	-0.740099	-0.380511	-0.369992	-0.0809605	0.134818	0.387995	-1.55379	1.06554	-0.983718	0.746429	-0.53173	0.327647	-0.166606	0.140567	0.958073	-0.447726	1.74596	-0.149443	0.526147	1.54765	-0.496729	0.0819628	0.451706	-0.109065	-1.02485	-0.29297	-0.521099	-1.07495	-0.751215	-0.886053	-0.366754	-0.869793	0.054591	0.857526	-1.08535	0.535872	-0.989609	-0.525281	0.018183	-0.814601	-1.51548	-1.44341	-0.11729	-0.280426	1.20608	-0.646047	-0.00039132	-0.184646	-0.64978	-1.98136	-0.899585	-0.618329	-0.803359	-1.28828	-0.944854	-1.1856	-0.0639018	-1.42029	-1.28708	-2.25345	0.104351	-1.86468	-1.7676	-0.220627	-0.188534	-0.929636	-0.614794	-0.889704	-1.34365	-0.120088	0.263923	-0.994728	-0.0773801	-1.35737	-1.0355	-0.90146	-0.287146	-2.9399	-0.787998	-1.11839	0.337789	-0.752907	-1.2609	-1.58935	-1.2649	0.321036	-0.864405	-0.643358	-0.883359	-1.15196	-0.944243	-0.9919	0.6125	-0.705258	-0.301824	-0.266494	-0.367897	1.08972	1.2364	1.27195	1.1169	-0.584412	-1.44607	-0.486945	0.390787	0.612675	-0.018533	0.177097	-0.55863	-1.31996	0.364219	-0.560932	0.381583	-0.460444	1.00072	-0.298093	-1.01961	-0.423048	-0.20728	0.608549	-1.62595	-0.371161	0.893691	-1.70432	0.365173	-0.755455	0.378578	0.535849	-0.167836	-0.0709067	0.0333275	-0.556931	-0.831603	-0.446152	0.119652	-0.0332034	0.320936	-1.00252	-0.0207367	-1.06979	1.52036	0.526947	0.195526	-1.36798	-1.33217	-0.756574	-0.775964	-1.91004	-1.03093	-2.0977	-1.94241	-0.971953	-0.466497	-2.13762	-0.646399	-0.992505	-1.413	0.505883	-1.48243	-1.72614	-0.113072	-0.457276	-0.0393668	-0.730057	-1.09839	0.105894	-1.18958	-0.129233	-1.13131	0.499695	-0.530181	-1.04038	-1.19686	-0.83242	-0.764463	-0.279	-0.984733	-0.381726	-0.27577	-0.463026	-0.857824	-1.71085	-1.60879	-0.626011	-0.268395	-0.527173	-0.182825	-0.489549	-0.143971	-0.772815	-0.859814	0.0306389	-0.8295	-1.5873	-1.19649	-0.241079	-0.573782	0.592005	0.775915	-0.951911	-0.866689	-0.939727	-1.94435	-0.782246	0.47629	-0.180741	-2.07045	-1.29424	-0.837758	1.46706	0.585571	-0.546884	-1.33715	-1.31984	0.0179642	-1.05623	-0.0626726	0.825374	0.903317	0.37376	0.271387	0.0749322	0.0661105	-0.357128	-1.10117	-1.01761	-0.490379	-1.35785	1.15814	-1.12018	-0.144938	-1.30839	0.0321118	1.11487	0.74737	0.214082	-0.833057	-0.855432	0.109918	-0.233549	-0.065846	0.723927	0.292371	-0.51788	-0.377989	-0.547443	-2.12483	-1.20275	-1.49064	-1.81882	-1.65385	-0.956104	-0.382315	-1.19281	-1.60708	-0.703743	0.829085	-0.802371	-1.39701	-0.513123	-0.653794	0.382317	1.40497	-1.60338	-0.934462	-0.929146	-0.598871	-1.28452	-1.39961	-1.60564	-1.57633	-1.75022	-1.33372	-0.20901	0.310477	0.0748638	-0.688231	0.0316184	-0.38692	-1.07115	-0.447815	-0.981162	-1.27633	-1.83151	-1.13821	-2.74523	-2.52591	-2.00058	-0.871546	-2.75423	0.194024	-0.426865	-1.68487	-1.29506	-1.32628	-1.38126	-0.507792	-1.48909	0.127767	-0.17587	-0.508281	-1.78386	-2.46512	-1.13431	-1.17967	-1.11333	-1.69048	2.09406	-0.825431	-0.312505	0.0749506	0.408486	1.52126	-0.219586	-0.306203	-0.323278	0.13484	0	4.03006	-0.0782195	-0.259299	1.24099	4.88949	0.0338255	0.00816524	0.0263209	0.942908	-0.538816	1.36593	0.913708	0.609707	0.171343	0.771295	1.326	-0.59583	1.22411	0.337025	0.169232	0.657773	-0.0237389	0.100205	0.0447661	-0.120435	-0.0144688	-0.209703	1.9108	2.92622	1.19297	-0.177559	-0.473171	1.02635	1.64169	0.671847	-0.152507	1.54607	-1.11452	2.30845	0.0557873	2.56697	1.20706	0.660895	0.518686	1.66577	1.19959	0.722544	0.606621	1.4097	0.564614	0.489037	0.922317	-1.9108	0.485895	1.24123	-0.46597	-1.33623	-1.55337	-0.353684	0.362245	-0.179202	0.052778	0.631349	0.781221	-0.713113	0.32029	-0.0456207	1.27463	0.473276	0.881022	1.27733	0.672423	-1.87747	1.33044	1.07695	0.388692	-1.42167	0.561951	0.716142	0.463753	-0.187908	-0.932287	0.86325	-0.313922	0.161205	0.235499	0.0503438	-0.0871534	0.0717466	-0.415581	2.88998	0.949284	1.96325	2.1604	2.75188	0.540361	0.474858	0.664625	0.560511	0.491643	0.5	1.17514	-0.123924	1.05131	1.40594	1.06831	2.61008	1.68705	0.316711	0.457373	0.554247	0.452607	0.0624247	-0.0547028	-0.662744	0.412568	0.305232	0.618972	0.396794	1.87964	0.377918	-0.0756354	0.732187	0.454172	0.679697	0.259388	0.177045	0.651829	1.26122	0.928546	2.58695	1.03046	0.597371	0.286188	0.310715	0.35808	0.816345	0.287146	-0.0910038	0.0860663	0.890008	1.33044	0.958846	-4.40142	0.396746	-0.199746	-0.00778523	-0.813099	-0.63789	-0.510915	0.384845	-4.1451	0.250398	0.166581	0.206768	1.55538	1.05357	-0.0633724	0.0248146	0.343078	1.34792	-1.12815	0.406818	-0.575671	0.47331	0.356986	0.495339	-0.272679	0.23159	0.955011	0.447788	-0.340693	0.250982	0.223629	-1.58003	-0.575811	0.0862528	0.312853	0.297654	1.79875	0.766356	-0.309993	0.42829	-0.759794	0.388313	0.609707	0.431555	-0.121796	0.768001	-0.806328	1.33333	0.400163	-0.849218	-0.222354	0.617426	-0.471346	0.261074	-0.22016	0.722544	0.297659	0.565517	0.75	0.0408589	0.932287	-0.187025	0.657773	-0.356335	0.501562	0.566572	1.33623	-0.0843654	-0.0352551	0.369331	-0.156941	0.153432	1.04292	0.78256	0.410152	0.0727234	-1.66114	1.0075	0.942908	-0.123404	0.179264	-0.756832	0.837177	0.405147	0.0345238	-1.19543	-0.647176	-0.679285	0.819903	0.0704967	0.902772	0.478018	1.48843	0.929512	1.27596	0.91801	2.18993	-0.594838	-0.70976	1.541	0.897999	1.08907	-0.969154	1.80048	0.667148	1.89401	-0.622254	2.16375	-0.992032	-0.538628	-0.688715	-0.108809	0.927426	0.654654	0.511889	0.401796	0.360707	0.340693	2.11313	-0.64376	-1.35725	1.13967	0.52644	1.97566	-0.376453	-0.319398	-0.436816	-0.354005	-0.520714	-0.28903	-0.0253628	0.0304431	-0.0756354	0.0182605	-0.0548546	-0.763708	-1.04711	-0.886549	0.309018	0.549261	-1.06266	-2.91206	0.016954	-0.411814	0.569652	-1.36277	0.650679	0.779562	-1.61619	0.314567	-0.580429	-0.194496	1.1824	0.185695	-1.12815	1.22323	0.861487	-0.0152872	0.9752	-1.31371	0.703398	-0.894374	-0.821609	-1.27241	1.37753	0.00265892	2.42869	4.16962	-1.13302	1.06217	-0.798789	-0.798281	-0.848347	0.0381887	-1.67085	-0.847019	-0.844104	-0.969459	-2.00446	-0.649266	-1.36162	0.142002	-0.805019	0.544719	-1.027	-0.789961	-0.567466	-0.242415	-0.684393	-1.05218	-0.330696	-0.983331	-0.325939	-0.2527	-0.601573	-1.1248	-1.47319	-1.45358	0.211857	-0.947657	0.0201632	-1.29112	-1.56544	-0.954937	-1.10026	-0.483559	-0.864123	-1.17231	-0.604386	-1.27319	-1.11968	0.583766	-1.40194	-0.699496	-1.47323	-0.974978	-0.613443	-0.496547	-1.15648	-0.938832	-0.653364	-0.561277	-1.05993	-0.524175	-0.463578	-0.805292	1.48106	-0.458385	-0.977849	0.390021	0.820957	0.987137	1.60654	-0.349424	1.46355	0.221111	-0.587237	-0.68917	-0.0345919	-0.322469	0.527811	-0.981023	-0.45478	-0.772067	-0.98425	-0.618417	1.50659	-0.99151	-0.884502	-0.393129	4.07503	-0.51493	-0.649037	-0.437963	-0.204116	1.06661	-0.764555	-0.131503	-0.246023	-0.285484	-0.22988	-1.00873	-0.748947	-0.421986	-1.58526	-0.809873	-1.27617	-1.39152	-1.50399	-0.512018	-0.456394	-0.61868	-0.532051	-0.467766	-0.474029	-0.93239	-0.209376	-0.855772	-1.04272	-0.886011	-1.42468	-1.19479	-0.321409	-0.43838	-0.529552	-0.444371	-0.243554	-0.229495	-0.119156	-0.395169	-0.29663	-0.575966	-0.383696	-1.23928	-0.355718	-0.1878	-0.655314	-0.433695	-0.62779	-0.279027	-0.256109	-0.596336	-1.00099	-0.769497	-1.19001	-0.845208	-0.559658	-0.303698	-0.309461	-0.347032	-0.715327	-0.291747	-0.211965	-0.193485	-0.774207	-1.01702	-0.803652	-0.458265	-0.388132	0.965603	0.803012	1.1032	0.778687	-0.477893	3.76759	-0.0284913	3.38977	1.36023	-0.78758	-1.12541	-0.855862	0.0429082	0.502222	-0.353788	-1.0144	0.609233	-0.398311	-0.109499	-0.45831	-0.356146	-0.472714	-0.520791	-0.278883	-0.811444	-0.449358	0.160743	-0.31846	-0.28109	1.07095	-0.39385	-0.22961	-0.311281	-0.309475	-1.22767	-0.681114	0.548724	-0.411985	0.0105163	-0.388738	-0.563151	-0.41658	-0.196006	-0.66378	0.906473	-1.00021	-0.39914	0.129855	0.135306	-0.563323	-0.434784	-0.282703	-0.167003	-0.655197	-0.344731	-0.532117	-0.664658	-1.24584	-0.773409	-0.936742	-0.603729	-0.133397	-0.47726	-0.528673	-1.005	-0.212688	-0.234196	-0.365948	-0.166576	-0.266757	-0.86752	-0.679951	-0.401597	-2.05027	1.25708	-0.850071	-0.798701	-0.214687	-0.254871	3.234	-0.721385	-0.394408	-0.219683	-0.0839578	-0.100501	-0.0898792	-0.712207	-0.219578	-0.0447659	-0.461562	-1.07987	-0.788269	-0.997609	-0.78108	-1.3348	-0.280918	0.80304	-1.1213	-0.774338	-0.891652	0.578551	-1.2067	-0.606171	-1.27212	0.779105	-1.30439	0.394351	-0.260281	-0.0415259	-0.201784	-0.0839581	-0.600467	-0.488919	-0.386306	-0.364796	-0.328586	-0.123401	1.6423	4.06472	-0.919941	-0.496392	-1.31001	0.185624	-0.0979579	1.05548	0.138418	-0.354957	-0.0361191	-1.37146	-0.250743	-1.06501	-1.64174	-1.58585	0.104222	0.446452	1.47588	-0.316648	-0.522499	0.506948	3.05397	-0.21736	0.804915	-0.539222	2.44065	-0.599995	-0.680827	1.46028	-0.313707	2.19554	-0.3484	-0.928017	2.83927	1.9172	-0.989129	-0.746801	-0.229582	-0.837452	1.00797	-0.633518	0.285423	1.15811
ENSP00000429243	-2.65831	-1.46692	-2.03017	-0.890381	-2.37335	-2.71861	-2.02629	-1.50068	-1.6152	-1.61948	-1.96271	-1.38105	-1.14271	-2.73045	-1.05487	-2.93047	-1.87312	-2.13106	-1.72757	-0.334347	0.296334	-0.33908	-3.10533	-0.398951	-0.270834	-2.40355	0.415337	-2.27686	0.291099	-1.74398	0.494199	-0.768033	-0.959161	-0.832938	-2.05644	-1.14262	-1.6921	-1.65413	-3.11702	-1.12228	-0.614801	-1.79248	-0.138432	-5.32821	-0.843181	-3.07309	-1.1508	-2.64507	-2.9712	-1.59805	-1.8114	-1.07899	-3.64143	-1.35056	-0.124105	-1.30667	-1.92574	-0.682574	-1.09592	-1.17297	-1.82775	-1.3167	-3.00154	-0.635572	-0.549041	-1.83249	-2.9446	-1.21435	-0.528308	-1.87085	-2.22643	-0.169809	-1.10391	-1.23139	-1.49943	-1.63277	-2.44686	0.0289655	-1.33543	-0.839744	-1.63994	-1.42259	-2.55277	-0.646147	-0.493584	-2.15499	-2.41185	-1.26133	-0.632699	-1.66352	-2.1396	0.30934	-1.24588	-1.09255	-1.49752	-1.73919	0.450355	-0.200695	-3.91379	-3.29199	-3.18161	-3.96251	-5.14613	-1.8004	0.251987	-1.40743	0.383875	-0.123206	0.633668	1.42913	0.841791	0.948776	-1.35606	-0.75623	-2.36863	-0.996635	-1.02337	-1.16745	-1.60712	-1.86098	-0.87763	-2.11477	-0.799126	-0.726806	-0.283727	-2.20777	-1.6812	-0.0596937	-2.23495	1.39333	-2.56659	-0.920538	0.403308	-2.84577	-0.331879	-2.37692	2.10742	0.0874121	-2.23136	-1.06925	-0.564361	-1.13316	-1.14191	-1.92556	0.522024	-1.99657	0.29901	-1.81461	-0.538852	-1.39224	1.0586	-2.7395	-1.11561	-3.81887	-0.740923	-1.51838	-1.83698	-1.0571	-1.84256	-0.437843	-1.13353	-0.726192	-1.02719	-1.00868	-1.1493	-0.580891	-3.31208	-2.56866	-3.28272	-3.31435	-0.760564	-1.37513	-1.14489	-1.85597	-4.3658	-1.86343	-1.74405	-0.638393	-1.68329	0.0231932	-0.891435	-0.882969	-1.54057	-1.43823	-2.08972	-0.153537	-1.73499	-0.731951	0.642754	-2.31106	-1.71032	-1.72611	-2.04358	-1.90263	-1.83247	-1.86984	-2.55057	-1.72618	-2.11932	-0.971172	-1.27376	-1.50037	-1.29363	-1.9996	-1.48747	-0.220593	-1.51036	-2.82503	-1.51857	-2.42291	-1.31816	-1.16491	-1.8744	-1.30156	-1.22	-0.6517	-1.09054	-1.82791	-1.92997	-2.04459	-0.0729824	-2.73846	-1.71408	-0.952109	-2.36137	-1.53425	-2.18654	-2.2319	-3.95254	-0.0348359	-1.46118	-0.929925	-2.85664	-1.91048	-3.17437	-1.9032	-0.799623	-0.869891	-1.50949	-1.37533	-0.47992	-1.66843	-2.45722	-0.799708	0.550993	-1.56684	-4.08695	-1.60526	-0.263329	-1.94764	-1.10854	-5.70566	-5.21386	-3.14643	0.0702529	-1.99425	-1.97943	-1.64171	-1.89155	-1.34356	-2.80224	-1.70791	-2.81027	-1.80505	-2.82911	-2.1236	0.659273	-1.09429	-2.85602	-0.440192	-2.34466	-2.23329	-0.0676101	-1.79666	-2.75301	-0.586347	-3.58301	-1.57248	-3.10659	-1.55394	-2.91709	-1.35625	-2.77743	-2.85011	-2.51281	-1.9529	-0.923303	-2.59366	-2.27109	-1.82916	-1.12095	-2.41918	-0.605091	-2.036	-2.36312	-0.462575	-0.305279	-2.69192	-1.27586	-1.45631	0.272811	-2.14856	-1.66776	-0.550014	-2.47079	-1.35107	-1.12931	-1.30856	-1.66384	0.112285	-0.812653	0.0468179	-1.85078	-1.71931	-2.47302	-1.79556	-2.8412	-0.745124	0.877446	-0.564329	-0.276496	0.376235	-0.839564	-0.192657	-0.659333	-0.682844	-0.0172158	-0.0916698	-0.382012	-0.194581	-0.649981	0.964625	-0.108198	0.0770551	-0.263578	0.11449	0.711354	1.06371	1.0064	-1.39193	0.473171	0.0879846	-1.92795	-0.942908	-0.937923	-0.915555	0.284747	0.0250568	0.504683	-0.376941	-0.170661	-0.216087	-0.23967	-0.15587	-0.327779	-0.666182	-0.476664	1.02709	2.29129	1.50969	-1.17998	1.22879	-1.49787	-0.304538	1.25591	0.779562	-0.583874	-0.277977	1.80425	-1.05343	-2.22539	0.383183	-0.767745	-0.953292	0.463753	0.449359	-1.07695	-2.23339	0.388263	-1.384	0.355142	0.320212	0.896407	-0.683145	0.479596	0.466933	1.50598	0.290228	-0.30288	-0.168189	0.484322	-1.60755	1.08566	0.204669	2.43185	-1.21208	0.35171	-1.37597	-1.06191	0.565032	0.376235	0.764713	-1.17977	0.277992	-2.24145	0.416784	0.53305	-2.36198	-0.368886	-1.43788	0.668889	-0.487566	0.0101715	0.0454025	-0.140049	-2.82431	-0.0353229	-0.748084	-0.348746	-1.384	-0.730253	1.54591	-0.496702	0.437337	0.391216	0.527989	0.471693	0.386556	0.429036	-1.30768	-0.3676	-1.26698	-1.05609	0.787874	1.44377	-0.879625	0.239117	0.296976	0.372763	0.337933	-0.134214	-0.180878	-0.929759	0.335182	0.11242	0.45257	0.227059	1.18368	0.253764	-0.280397	-1.95727	0.320513	-1.98759	0.187576	-0.0575942	0.482748	0.853951	0.612793	1.37788	0.773216	0.430526	0.0630447	0.150756	0.270295	0.615882	0.176648	-0.289976	-0.0969359	-1.50244	-1.00602	-1.30768	0.400163	0.31839	-0.549621	-0.236407	-1.16316	-0.843028	-0.772945	0.485895	-0.0182605	0.217278	-0.0732252	0.204559	-0.95119	-1.25856	-3.01769	-3.18255	0.260948	0.910172	0.63755	0.221387	-0.894657	-3.0345	0.126632	0.316482	1.73356	-0.0240167	0.609707	0.297654	-0.618972	0.0233613	0.00645511	0.482748	1.12359	-0.183503	0.254288	0.251034	-0.833734	-1.69145	-0.573345	0.256722	-1.08566	0.249301	-2.10589	0.289214	-2.74835	0.617426	0.838795	-1.26122	0.220947	-1.26924	-0.532385	0.444528	-0.868554	0.121086	-0.332872	-1.63187	0.135579	0.434811	0.544993	-0.142606	0.6298	-0.519662	0.474858	-0.668714	-2.5985	0.396794	0.910029	-0.274895	-0.312348	0.226134	-0.252702	-0.0407466	-1.24019	-1.44115	-2.78788	0.150946	-1.98144	0.803364	-1.32757	-0.389699	-3.53622	-1.12359	0.735454	0.280056	-0.178965	-1.48505	-0.85773	-0.976281	0.702679	-0.218006	0.727119	0.386556	-0.903264	0.675004	-0.783865	0.767403	-0.574427	-0.743661	-0.865015	-0.748373	0.745705	-1.14432	-1.3718	1.14199	0.563169	-0.668061	1.09816	-0.633866	-1.15942	-0.726507	1.07876	-0.255855	0.750428	0.5	0.405147	0.311327	0.231755	0.277361	-0.585419	-0.843996	0.592749	-1.17033	0.457373	-0.68127	-0.591209	1.83489	-0.638264	1.56915	-0.74271	-0.478994	-0.291111	-0.158478	-0.337178	-0.0826496	-0.0930089	-0.880513	-1.42167	-1.2273	0.20339	0.42829	-1.36965	0.162195	-0.205608	-0.596872	0.417495	0.527989	-2.17879	-1.47465	0.436436	0.226134	-0.758158	-0.407848	-1.01816	-4.02576	-1.42167	-1.05381	-1.55713	-0.18546	0.740262	0.563492	0.573308	-1.12872	-1.01816	0.934355	-0.765226	1.58597	1.51528	3.8824	1.314	-0.0316301	1.39652	1.48494	-0.672303	0.355573	1.57246	-0.202232	1.35183	-0.82575	2.23209	0.339312	2.46229	0.160727	-0.639315	-0.886925	-0.856003	4.44362	-0.447928	-0.245853	3.4112	1.69713	1.30549	1.79004	-0.281704	-0.224769	-0.478751	0.039296	-0.201604	1.67491	-0.197494	-0.324357	0.022671	4.86104	-0.417798	-0.87154	-1.38134	-1.11744	3.46979	-0.96269	5.44352	-0.753362	-0.96859	-0.692687	-0.240587	-0.902747	-1.19151	6.71372	1.94065	-0.375349	0.122017	0.484418	-0.441815	-0.42948	0.45033	4.43657	-0.377349	0.913785	-0.343043	-0.313674	-0.781714	3.88811	-0.450631	-0.44636	-1.09582	-0.312557	-0.807453	-0.975961	-0.462045	1.17869	-0.874907	-0.255525	-1.37705	0.619259	-0.345806	1.04987	0.495059	-0.51852	-0.368691	-0.648798	0.751748	-0.294276	1.77841	-0.399561	-0.509034	2.08519	-0.149981	0.773627	-0.613347	-0.127514	-0.212862	-0.204331	-0.181816	5.91682	4.22052	4.46684	6.61745	7.24273	1.07728	-1.10562	0.574617	-0.43075	-0.384245	-0.498538	-0.450022	-0.381757	-0.417447	0.810688	-0.135386	2.10622	0.47943	-0.697326	-1.0508	0.246992	-0.279454	-0.297688	-0.354826	-0.328857	-0.166579	-0.202438	-0.0952969	-0.331745	-0.234755	-0.43524	-0.258183	-0.92223	-0.268349	-0.169723	1.63143	-0.319474	1.80999	-0.276604	-0.204122	-0.451511	-0.757538	-0.5548	-0.948325	-0.695496	-0.417437	-0.21707	-0.243558	-0.305129	-0.567905	-0.250499	-0.15343	-0.201449	4.53446	0.430017	2.37013	-0.395447	-0.3205	1.18298	2.48517	0.592114	1.3623	0.994306	0.279616	-0.0107432	0.751987	-0.746707	0.309103	2.65721	2.08647	6.2108	4.9461	-0.301187	-0.766123	-0.570264	-0.255523	4.10797	2.90469	-0.227672	-0.317166	-1.12888	-0.201449	-0.553513	-0.312603	-0.298755	-0.193245	-0.222799	-0.465856	-0.866286	-0.166942	-0.283524	-0.278604	1.2926	1.36676	0.522439	-0.270375	1.87243	-0.264125	1.81101	-0.297299	6.28878	-0.57181	-0.712222	0.672245	-0.281477	0.678419	-0.371823	-0.431581	0.119185	-0.240271	-0.17886	3.10655	-0.250395	-0.41671	-0.503314	-0.854133	-0.563344	-0.371093	-0.454086	-0.212491	2.40798	-0.388262	-0.784555	-0.153969	-0.146458	-0.250144	-0.17886	-0.17886	3.27922	0.98556	5.75643	-1.51344	1.64359	-0.707014	0.786964	-0.142855	5.43872	0.520882	-0.664993	-0.299228	-0.169723	-0.0447661	-0.100503	0.322226	-0.629535	-0.139167	-0.0952969	-0.373646	7.41264	-0.599131	0.182228	-0.677487	-0.170188	6.34151	3.52433	0.0518261	-0.668787	0.523383	0.906536	-0.907876	-0.524466	-0.06727	-0.899658	-0.120734	4.65359	0.130612	-0.895314	-0.166579	-0.0708873	-0.479699	-0.383986	-0.321365	-0.267973	-0.291157	-0.127514	0.20593	-0.544438	0.638607	-0.435998	-0.104839	0.684812	-1.21578	-0.141523	-1.16675	0.00655816	0.526879	1.91705	1.81739	0.179228	1.72371	0.79352	0.433332	0.968519	3.82227	-0.236569	-0.400934	0.998941	-0.255053	-0.193245	1.60279	-0.404909	-0.490372	1.80681	1.07156	-0.419801	-0.267973	1.08774	-0.614132	0.387822	-0.806754	0.914326	0.58392	1.06464	-0.187605	-0.661121	-0.540083	-0.5338	3.47802	1.79127
ENSP00000352925	1.32119	-0.481287	0.345766	-0.6058	-0.812221	-0.601838	-0.715183	-0.0423519	0.0251949	0.711642	0.803993	0.600972	0.371164	1.57051	0.318759	1.43124	-0.635881	1.83759	-0.311866	0.711849	-0.438538	0.677132	0.668119	0.158927	1.25478	0.164787	2.18051	0.448976	2.06839	3.00186	-0.287553	0.258645	0.726826	-0.163494	0.19277	0.409937	0.439332	0.271201	-0.0782223	0.459909	0.735419	-0.120428	0.4953	0.915534	-0.0806069	1.54505	0.271344	0.28104	0.482101	0.328144	-0.464738	-0.388461	1.12252	0.327561	0.797313	0.458788	0.0427865	0.835681	0.270167	-0.670468	-0.375222	-0.65039	0.444815	-0.50545	-0.0592686	-0.59954	0.188086	-1.3415	-0.33506	-0.952088	0.0226957	-1.08244	-1.25692	0.329899	1.03746	0.0298813	-0.99375	-0.880652	0.183486	2.53035	-0.0279333	-0.492037	1.59105	-0.359728	-0.0220519	0.250598	0.181698	-3.24104	-0.580935	0.0650374	1.58562	-0.202961	-1.05941	-0.309215	-0.546604	0.582896	-0.0545181	2.15709	-0.0890998	-0.47889	0.125566	-0.241169	2.3216	-0.0373619	0.861259	0.315891	1.44075	-0.344327	0.45866	0.310829	0.202073	-0.0527049	-1.60962	-0.0842545	0.134413	0.224033	0.028661	0.129234	0.378139	-1.119	-0.0192452	-0.491227	-0.613759	0.140253	1.08839	-1.14682	-0.691394	0.524308	0.155307	1.0245	-1.20734	0.61734	1.61927	-1.19436	-0.371103	-0.818951	0.527887	-0.0379322	0.661855	0.615205	1.15966	0.438685	-0.449236	-0.482269	1.03254	-0.571115	-0.829336	-0.446199	0.339715	0.905314	0.894274	1.28431	0.808847	-0.458534	-1.13672	0.252888	-0.161259	-0.991365	-0.374158	-1.74201	-2.19128	-0.509367	-0.384611	-1.52561	-0.294921	-0.928793	-0.588559	0.987522	-0.0216924	-0.577636	0.0770257	0.165616	-0.41704	0.251678	-0.518877	0.696698	-0.208124	0.551553	-0.133344	-0.109441	-0.00500991	-0.632773	-0.737157	-1.03579	0.161001	0.187606	-0.265167	0.275622	-0.633178	-0.101044	-0.252465	-0.737475	-0.403313	-2.27186	-0.35002	-1.52572	-0.494843	-0.351845	0.310698	-0.772962	-1.26652	-0.503626	-1.74277	-0.465171	-0.711413	0.162071	0.181024	0.229444	-1.24197	-0.0167863	-0.177768	-1.20047	-1.27998	0.17107	-0.244582	-0.54118	-0.82434	-1.2962	0.140833	0.297414	0.808131	-1.2642	-0.744208	-0.410891	-1.1163	-1.26936	0.773142	1.87168	2.62448	0.683148	0.509029	1.07808	0.393805	-2.05814	-2.20925	-0.43239	0.373999	-0.724934	0.857432	0.980089	-0.700676	-0.58785	0.055173	0.250713	1.23356	0.312291	0.308714	0.167111	0.46306	0.408159	1.05514	1.43552	1.10466	0.232623	0.577792	0.780013	-0.623254	-0.154281	0.540931	-0.299751	-0.0573533	-0.0569478	0.389444	0.0811112	0.133296	-1.4484	1.26564	-0.00397865	0.0244479	0.196268	-0.340093	-0.208084	0	-0.500506	-1.21183	-0.1383	-0.32707	-0.498166	-0.6979	-0.511129	-0.263815	-0.669304	-0.200956	0.546706	1.04261	0.853387	0.490252	1.50897	0.6135	-0.268126	-0.375499	-0.688	0.577976	-0.435213	-1.43522	-1.84712	-0.790532	-1.14985	0.444756	-1.88286	0.567033	0.176851	0.000727158	-1.15279	-0.580908	-0.697404	-0.650349	-0.709582	-1.0381	0.743589	-0.322056	-0.744349	-1.11577	-0.855017	-1.54197	-1.37406	-1.11463	6.82781	-0.322411	0.0248146	0.190445	0.316402	-0.252646	0.153937	0.125	0.176115	-6.66742	0.166581	0.14646	0.172818	0.0677674	2.68064	5.78269	0.267976	0.175863	0.245856	2.03829	-0.134822	3.46025	1.78196	1.12587	0.393363	1.46519	2.84756	-0.0770257	2.66731	0.557329	0.358703	1.25937	0.153432	0.166581	0.190734	-5.03148	0.217072	0.168025	0.0111042	0.146904	-0.373312	0.187608	-0.174741	1.86663	-0.207518	1.22177	0.255015	3.06171	-0.743502	0.0195217	0.14646	0.148413	2.31103	1.29099	0.855589	4.3814	-0.242853	1.45439	1.08635	-0.272239	-1.03168	0.751628	1.76854	-0.982159	0.876014	-0.34796	-0.187608	-0.642207	-0.70976	0.166581	0.496873	0.153937	0.211972	1.2376	-0.759794	-0.222471	0.438058	0.166581	-0.267261	0.794557	-0.577942	-0.280622	1.06833	-0.869116	-0.294884	2.08944	0.57889	-0.609127	-0.886405	1.33538	0.733799	0.241594	-0.311334	1.70477	0.094313	0.481173	0.465379	0.358764	0.151831	0.280622	-0.119518	0.210214	1.88844	0.11449	6.25906	8.79994	0.902708	0.831894	1.21208	1.08784	0.811403	0.789542	-0.340693	0.222392	2.34382	3.10799	2.16375	0.138016	4.31368	0.512471	0.849218	0.922958	0.792884	0.412195	0.276686	-0.302464	0.730577	0.546536	1.07695	0.618972	-0.0717466	0.703398	0.329548	1.33333	0.84552	1.27463	0.455773	0.457514	1.3247	3.21926	2.26605	-0.100504	-0.371573	1.05554	0.463753	0.518686	0.657773	1.70031	0.501562	0.261353	0.367524	1.46758	2.78782	-0.393727	-1.53483	0.639101	-0.0633724	0.160128	-0.344337	-0.217072	-0.142857	-1.88844	0.325875	-3.16054	0.231821	0.257095	4.14097	2.35286	0.196014	0.196014	0.541905	-0.253728	1.67091	0.63755	3.18888	0.849218	0.524891	0.893622	-0.0447661	0.478051	1.93956	0.79959	0.0900717	0.395105	0.410197	-0.802955	-0.123924	0.371493	0.441297	-1.77954	-0.0726794	1.54012	0.118127	-1.54965	-0.333333	0.690728	-0.928546	0.77625	0.249947	-0.608164	-0.247142	-0.185127	-1.55713	-0.137089	0.0708881	1.20706	-0.0598684	0.471693	0.152656	-0.606383	0.59583	1.13967	-0.682844	0.274352	-0.510915	0.132254	1.2222	0.111604	0.819903	-0.921102	-0.308691	0.177332	0.185777	0.6348	0.257614	0.403654	2.03829	-0.712957	0.573345	0.190445	0.921102	2.01259	-0.527989	-3.36653	-2.49932	-0.393363	-0.667061	0.712949	0.23081	1.30446	-0.282676	-0.262915	-0.71934	0.226015	1.44183	0.73767	3.14028	1.77465	-0.420084	-0.585843	0.0793643	3.25177	-0.289864	3.92009	1.5996	-0.487467	-0.548079	-0.141238	1.08566	-0.198749	-0.175329	0.0652174	-0.474702	4.1451	-0.265876	-3.67518	1.51468	1.14199	0.689149	0.600453	0.481173	0.63755	-0.0593058	-0.108594	-0.937923	2.33973	0.789542	0.0135539	-0.00567971	0.084668	-0.181818	-0.110208	-0.193247	0.100504	0.209383	0.226991	0.196014	0.206768	0.214535	2.27927	-0.612793	-0.498437	0.512471	0.936041	-0.592749	-2.35286	0.306651	-0.0952981	0.818199	-0.746748	-0.899065	-0.634146	-1.10554	0.478018	-0.0316386	-0.0708881	2.57558	0.196014	-0.525663	2.45923	1.5395	0.283092	-0.569652	-0.899065	-0.813099	-0.465344	-0.433868	-2.05568	-0.624799	-0.666744	1.84596	0.941541	2.12796	2.27349	-1.48556	-1.4439	-1.7133	-1.07939	-1.48104	-0.704816	-1.19022	-1.54846	-3.11682	-0.779043	-2.6147	-0.17129	-1.3317	-0.623094	-1.73908	-1.23976	-0.927399	-0.390061	-1.08196	-1.5706	-0.810475	-1.51176	-0.532689	-0.351039	-1.0268	-1.21999	-2.10079	-1.69556	-1.54319	-1.39425	-0.663835	-0.747047	-2.0505	0.896387	-0.931577	0.00308774	-1.25659	0.119262	-0.977126	-1.34177	-1.5399	-0.0335753	-1.09739	-1.28299	-1.11024	-1.35397	-1.01483	-0.755711	-1.83364	-0.869279	-1.09089	-0.908267	-0.963207	0.523663	-0.67726	-1.23097	0.463855	-0.790657	-0.759729	-1.32152	1.838	-0.00111927	1.21339	-0.47259	1.39275	0.452078	-0.965237	0.0284354	-0.183165	-0.421454	0.720369	-0.948166	-0.710018	-0.185426	-0.266579	-0.897885	0.31481	-0.989698	-1.36243	-0.541986	3.95752	0.245769	-1.05257	-0.659302	-0.295456	1.07702	-1.22205	-0.274322	-0.469352	-0.452333	-0.350966	-1.92306	-2.04318	-1.2644	-2.17238	-1.21643	-1.466	-2.1955	-2.31889	-0.799242	-0.744248	-0.96866	-0.882505	-0.72423	-0.70995	1.17877	-0.316372	-1.41919	-1.6203	-1.32958	-1.7879	-1.74204	-0.487699	-0.766118	-0.800426	-0.720863	-0.419367	-0.29799	-0.135382	-0.678977	-0.518646	-0.890003	-0.571147	-1.01409	-0.649449	-0.374558	-1.05061	-0.741904	-1.00773	-0.440704	-0.445579	-1.03186	-1.60029	-1.36949	-1.14681	-0.619822	-0.910984	-0.453848	-0.494295	-0.61999	-1.19908	-0.483927	-0.331446	-0.365863	-1.08126	-1.5417	-0.53204	2.88752	-0.587803	-0.749338	2.51076	-0.077337	6.70346	6.64073	2.53618	0.438348	6.54829	0.0314617	0.989853	-1.8126	-1.3883	-1.69768	1.73584	-0.514949	-0.927019	-1.18758	-0.588544	-1.6553	-0.773272	-0.496389	-0.785206	-0.592896	-0.468472	-1.27632	-0.733631	0.498708	-0.391433	-0.407751	0.0954755	-0.952114	-0.380165	-0.415841	1.55846	0.35142	-1.16061	-0.630593	1.16612	-0.188415	-0.653303	0.324111	-0.697007	-0.336993	0.65258	1.42377	-0.368738	1.20666	0.592377	-0.564688	-0.977184	0.113979	-0.457714	-0.27457	-0.0709426	-0.579127	-0.943688	-0.135729	-2.52065	-0.490753	-0.628326	-0.975644	-0.272964	-0.727613	0.373683	-0.933774	-0.262087	-0.282917	-0.587591	-0.284943	-0.405008	-1.32099	0.0562461	-0.543292	-1.19127	-0.794783	-1.31533	-0.382216	3.70542	2.19238	1.44223	-0.0925028	-0.675606	-0.268375	-0.110198	-0.149973	-0.941451	-0.0112868	-0.243829	-0.0776875	-0.658443	-1.62721	-1.22014	-0.64117	-0.247634	-1.11223	-1.61619	-0.827872	-1.84135	-1.14757	-0.475313	-0.324748	-0.750151	-0.875799	-0.693655	0.767931	-1.64942	-0.34027	-1.65682	-0.826799	3.86542	-0.0952948	-0.927875	-0.637139	-0.540329	-0.469348	-0.59199	-0.207047	-0.514096	4.98256	-1.42807	-0.700873	-0.339017	0.714697	-1.39375	0.906605	-0.576505	0.359115	-0.780016	-2.52868	-1.72129	-1.793	-3.16094	-1.53901	-1.38025	-0.227128	-0.465277	-0.486041	-0.803097	0.700833	2.16899	-0.329827	0.887973	-0.724435	0.0276282	0.276557	-0.0841971	0.597019	-0.462772	0.0123928	-0.247932	-1.47071	1.36918	2.73705	-1.42127	-1.14035	-0.292938	0.56403	1.37171	0.157015	1.15016	-0.538109
ENSP00000433760	-0.719265	-2.21059	-0.791697	-1.78606	-1.93299	-2.22599	-2.55312	-1.66712	-1.35073	-1.04515	-0.993131	-1.33998	-0.893678	-0.388127	-1.14979	-0.230056	-2.53624	-0.00879695	-1.8883	-0.968195	-0.278014	-1.08814	-0.317918	-0.94338	0.536907	-2.25047	0.235027	-1.3917	-0.686469	-0.150263	-0.171809	-0.111752	-0.491836	-1.88081	-1.35369	-1.32257	-1.5582	-0.783014	-1.67174	-1.5881	-1.15004	-2.02601	-0.66347	-0.602473	-1.72139	0.140009	-1.54532	-1.23469	-0.587502	-1.71908	-2.42636	-1.9519	-0.953297	-1.19284	-0.715596	-1.78194	-1.89335	0.222374	-0.442578	-2.10862	-1.57261	-1.69821	-1.13617	0.12343	-1.63452	-1.84313	-0.788002	-1.54382	-0.285877	-2.32353	-0.281559	-1.91054	-2.34398	-1.12762	-0.471807	-1.4453	-0.808016	-1.44516	-1.83527	0.313746	-1.55288	-1.84931	-0.460565	-1.14732	-1.02328	-0.862838	-0.312386	-3.40558	-0.416146	-0.808112	0.459873	-0.537904	-2.24173	-2.05041	-1.07722	-0.138352	-0.629743	-0.408369	-1.16143	-2.12146	-1.15439	-1.86911	-0.126391	-1.58732	-0.893447	-1.31601	-1.31226	-0.465951	-0.909896	-0.823357	-0.730983	-1.46517	-2.60357	-0.366897	-2.15939	-2.11837	-2.03082	-2.06317	-1.55684	-1.66099	-1.34672	-1.3645	-1.24035	-0.296883	-0.570628	-1.42959	-1.98206	-1.09456	-1.19339	0.949742	-3.12578	-0.980157	-0.46319	-2.0804	-0.687416	-1.78034	-0.873563	-0.497729	-1.84583	-1.44931	0.434182	-0.477113	-2.44683	-1.83043	0.400864	-0.447046	-0.760174	-2.35785	-1.15472	-0.949113	0.124874	-0.71897	-1.57925	-2.75582	-1.14551	-1.16409	-1.37401	-2.24599	-1.3258	-1.89249	-2.83393	-1.75105	-1.34058	-2.49465	-1.46621	-1.33442	-2.1282	-0.839676	-1.92172	-2.19597	0.263934	-1.92476	-1.13161	-1.20059	-2.3158	-1.37536	-1.67114	0.0978999	-1.85054	-0.516119	-1.36049	-0.701309	-2.37895	-1.57938	-2.16921	-0.616592	-1.94639	-0.17719	-2.53163	-1.53979	-2.80962	-2.12984	-1.97581	-1.67076	-1.89444	-1.62384	-1.45627	-1.06756	0.00202861	-0.814836	-1.75384	-1.95537	-0.583064	-2.09624	-2.24772	-0.556319	-1.60594	-1.18269	-1.7988	-1.45688	-0.643349	-1.04394	-1.64631	-2.15954	-1.15183	-1.63852	-2.15782	-2.37234	-0.532716	-1.18727	-0.477753	-1.92531	-1.22641	-1.91203	-1.58888	-1.6574	-1.38721	0.442484	0.785087	-1.41354	0.417755	-0.814151	-1.82154	-1.26345	-1.65982	-1.83923	-1.7625	-0.962139	0.0513485	-0.901561	-1.24123	-1.82449	-1.90314	-0.582674	0.870342	-0.264845	-1.44446	-0.669595	-0.416288	-0.755692	-1.09765	-0.349463	-0.432604	-1.08909	-1.1411	-0.552721	-2.97073	-1.49924	-1.1702	-1.71963	-1.06727	-2.16029	-1.44602	-1.40188	-1.33493	-2.07989	0.894607	-1.95934	-1.42003	-0.848449	-0.762542	-0.208925	-0.625014	-1.47644	-0.77499	-1.77441	-0.430126	-1.57612	-2.1787	-2.0838	-2.18512	-2.06593	-1.40795	-0.355591	-0.422793	-0.957753	-1.00301	-0.412101	-1.1482	-1.95798	-2.06516	-1.33539	-0.871482	-1.371	-2.35733	-1.89089	-0.470866	-2.5061	-1.42957	-1.68174	-0.251364	-1.09118	-0.89559	-0.867842	-2.09821	-1.89086	-2.17952	-1.84752	-1.34024	-1.23717	-1.83545	-0.691109	-1.98622	-1.87447	-3.1575	-2.79428	-2.56537	-0.300853	-0.660341	-0.248135	0.16699	0.259299	-0.44775	0.182599	-0.236572	-0.198749	0	0.211041	-0.128054	0.0846288	-0.178862	-0.576409	0.163589	0.151831	5.50996	-3.70215	1.22474	2.14219	-0.491085	1.20957	-1.32184	0.286634	-1.11678	1.77659	-0.42829	1.60083	0.434811	0.268952	-1.21966	0.119159	0.184619	0.182989	0.157481	0.116738	-0.0223663	2.31412	3.67962	-0.646869	-0.142857	-0.328698	1.20457	-0.38955	0.859727	4.61975	-0.457774	-0.92668	-0.256636	0.0365392	-0.187608	1.40939	-1.30208	0.625156	-0.410152	-0.598912	0.868554	0.687571	-0.490686	-1.36577	0.540361	-0.829994	0.657773	-1.66114	-0.632898	-0.326988	-1.0064	0.821609	-0.286794	0.37969	-0.0633724	-5.41323	0.86325	0.946228	-0.509894	0.342585	0.151194	-0.561514	0.554247	1.05417	1.72744	0.782881	-1.5647	-0.57889	-0.714545	0.398433	-1.16793	0.741881	0.890008	0.518686	-0.0520408	-0.728967	-0.986097	-0.147122	0.300814	0.302768	0.196929	-0.107973	0.163813	-0.358309	-0.0422012	1.20018	-0.259587	-0.235421	4.18551	0.649366	0.549621	0.823721	0.740262	0.575364	0.586422	-0.56376	0.0346332	-0.670089	-0.560411	-0.720942	-0.234962	-0.463753	0.391716	0.586588	0.628252	0.520238	0.166581	0.0811394	-0.494199	0.546536	0.39848	-1.34206	0.455773	-0.369274	0.452607	0.164261	-1.17755	0.580429	-1.2273	0.386607	0.314327	0.794557	-0.657773	1.21712	-0.276453	-0.712949	-1.43136	0.337292	0.383131	0.454172	-0.988071	0.396794	0.0530445	0.20902	1.04083	-0.488713	-0.808018	0.543449	0.479596	-0.0927727	-0.0239114	-0.667148	-0.420294	-0.348502	-1.81944	0.236737	0.371021	0	0.340693	-0.444528	1.38583	0.0269778	0.0424646	0.444528	-0.59583	-0.919249	0.465344	-0.537271	-1.81944	0.408486	0.606621	-0.12013	0.364857	1.17051	0.541905	-0.234206	0.302371	0.265374	-1.2273	-0.381412	0.125538	0.395105	0.395056	-0.358309	0.955011	-0.178984	0.438058	-0.594289	-2.00627	0.697054	0.51558	-0.00614307	0.915552	-0.617426	-0.612793	0.426653	-0.656213	-0.109109	0.768601	-0.30913	0.315643	-0.0627456	-1.06619	0.371835	0.772945	-1.04501	0.178862	-0.872103	-0.181818	-1.2356	-0.250398	0.605079	-1.41527	-0.469469	-0.0337957	0.0197853	-2.29985	0.0637362	0.25349	-0.725753	0.900885	-2.09891	0.172818	0.700224	-0.730329	1.20957	0.0195736	0.250642	-0.567139	-0.898274	0.485895	0.0905828	-1.04232	-0.510439	-0.544993	0.943588	0.0938302	0.989034	0.558022	1.58391	-0.847475	1.48546	1.09887	3.02493	2.11293	-0.543449	2.37118	1.09022	1.36875	-0.758462	-0.389966	0.809709	-0.320445	-0.383697	-0.297493	1.18806	2.16547	-0.505731	-3.7952	1.00025	0.764161	0.568112	0.497484	0.396746	0.471693	-0.341279	-0.479596	0.842829	1.3463	0.630524	-0.315643	-0.302825	-0.139561	-0.384845	-0.153143	-0.341279	-0.214128	0.0860361	0.13631	0.0481628	0.137726	0.235539	-0.649981	-0.830947	-0.821609	0.372763	-1.53117	-0.886405	0.335453	0.0965814	-0.296883	-1.62777	0.900885	-1.29375	-1.03875	0.663377	0.316402	-0.40416	-0.0102603	-0.613229	0.236572	1.02225	-0.608164	1.06405	0.134441	1.11904	-1.20957	-1.16078	-0.696347	-0.704042	-0.319275	0.937931	-1.06984	1.7417	1.07596	1.06346	2.58509	-1.16529	-1.18761	0.128771	-0.620794	-1.00148	-1.30441	-0.198906	-0.226492	-1.9929	1.97544	-2.29673	-0.954004	-0.972229	-1.31383	-0.455796	-0.95655	0.87058	-0.319088	1.8128	-1.22208	0.686313	-1.14433	-0.423044	-0.283161	0.678688	-0.620274	-0.496863	0.22387	-0.928668	-0.566899	0.429287	-1.43065	-1.79549	0.674308	1.23348	1.46049	-0.950789	0.935332	-0.738667	-2.15275	1.12177	0.258382	0.952907	0.756206	0.401632	-1.05309	0.784392	-0.596302	-0.639535	-0.282918	-0.755391	-0.622522	0.436721	0.910155	-0.511369	0.169211	-0.612882	1.35226	0.610378	-0.0768665	0.434281	-0.727506	1.99863	-0.366787	0.223287	2.47776	-0.763371	-0.802564	-0.3603	-0.344505	-0.226744	2.37212	-0.52105	-0.882111	-1.18727	-0.692386	1.14486	-0.360134	-0.0519856	-0.387506	4.4829	-0.656818	-0.765926	-0.485482	-0.214675	2.34333	0.330198	-0.187601	-0.326026	-0.32623	-0.272431	-0.716852	1.14754	-0.0389077	0.911023	-0.943327	1.31664	-1.03318	-1.78029	-0.610315	-0.5177	-0.725876	-0.664838	-0.545203	-0.553865	3.18297	-0.243551	1.00271	0.546107	-0.0614687	-0.42286	-0.534478	-0.389498	-0.557476	-0.579221	-0.496547	-0.250584	-0.224534	-0.163376	-0.521126	-0.398725	0.83123	-0.434004	0.513096	-0.438387	-0.284733	0.64972	-0.547619	0.763021	-0.384127	-0.3358	-0.691538	-0.183488	-0.930393	-0.994055	-0.0898148	1.02459	-0.344542	-0.374609	-0.435974	0.314094	-0.390907	-0.252633	-0.273679	-0.851612	-0.337022	1.10357	-0.512398	-0.463684	-0.287771	1.45936	-0.194216	0.300339	3.24474	1.85378	1.03625	3.07516	-0.316745	1.14724	-0.598116	-1.06173	0.651954	1.60845	-0.422875	-0.318834	0.271761	-0.444585	2.04068	1.45186	-0.396628	-0.566713	0.694899	-0.38019	-0.941261	-0.516563	3.0012	-0.304977	-0.286923	0.747245	0.531135	-0.224601	-0.383877	-0.38399	2.79474	-0.80622	1.1476	-0.414421	1.43015	1.82265	-0.637554	-0.485356	-0.234195	-0.773722	1.31935	1.27108	-0.409952	1.75081	-0.349734	-0.677011	-0.777605	-0.330756	-0.204481	0.489601	-0.386977	-0.704142	0.431985	-0.233761	0.129637	0.116308	0.816961	2.09833	-0.568262	1.03147	0.524815	-0.178853	-0.226979	1.95594	-0.263652	-0.316631	1.02059	-0.780488	1.79541	-1.43259	-0.632968	0.0265894	-0.954674	-0.223624	-0.325862	0.707813	0.270755	-0.469901	-0.212171	-0.100502	-0.142853	0.428249	-0.80217	-0.217061	-0.0897993	-0.51851	-1.12291	0.133458	-1.08687	-0.88754	-1.59511	-1.31242	-0.409992	-1.41205	-0.892213	-1.06893	1.30536	0.00881053	-0.713722	-0.674113	0.204258	0.422762	-0.937196	-1.34029	-0.342743	5.35461	-0.0633701	-0.692576	-0.524497	-0.469007	-0.382307	-0.461065	-0.127509	-0.480742	-0.7443	-1.03303	-0.585619	-0.84986	0.362146	-0.000183065	-0.11522	1.0056	0.019176	-0.548137	-1.79565	0.799426	-0.905157	-1.43193	1.4082	2.63029	0.193339	0.0825011	-0.361714	1.10686	5.07831	-0.336995	-0.24561	2.99727	1.22877	-0.790482	0.827929	0.437749	-0.610921	-0.309948	-0.67356	-1.36255	-0.163231	-1.10154	-0.853251	0.777439	-0.897949	-0.232002	-0.900186	0.677911	0.610724	-0.0386175	0.947393
ENSP00000379946	-0.703717	-0.849029	-0.738123	-0.811452	-1.4495	-1.70998	-1.91625	-0.93793	-0.950575	-1.06155	-1.01118	-1.48984	-1.26346	-0.849829	-0.605821	-0.93739	-1.89854	-0.611784	-1.11261	-0.139747	-0.215064	-1.39315	-2.00723	-1.60347	0.544071	-1.56466	0.141433	-1.24636	-1.50955	0.539459	-1.00216	-0.572044	-0.703578	-0.962347	-1.35845	-0.3909	-0.927775	-1.1761	-0.879518	-0.977899	-0.488706	-1.21206	-0.139921	-0.795952	-1.18721	-1.49479	-1.31341	-0.708708	-0.988385	-1.1225	-2.12077	-1.90288	-1.81218	-1.53942	-0.840316	-0.880569	-0.430348	-1.20891	-1.48449	-1.8458	-1.6928	-0.845498	-0.63282	-1.07392	-1.87451	-1.41404	-0.870419	-2.19334	-1.1433	-1.79071	-0.093545	-1.56873	-1.77072	-1.00877	-0.750886	-0.941079	-1.57486	-1.59158	-2.25524	-0.0387827	-0.683299	-1.83168	0.112503	-1.18003	-1.70856	-1.0082	0.473839	-1.73196	-1.77205	-1.61057	-1.35403	-1.61201	-1.3139	-0.727074	-1.91554	-0.189063	-0.988865	0.147895	-1.2078	-1.71129	-1.05293	-2.09174	-1.01013	-1.73728	-1.36018	-1.22455	-1.01532	-1.62702	-3.38149	-2.95638	-0.980053	-1.14081	-1.6074	-1.19405	-0.535949	-0.615685	-0.618288	-0.830792	-1.21281	-0.517292	0.168664	-1.97383	0.820731	-1.12213	1.09921	-1.10677	-0.375758	-1.47059	-1.03421	-1.4979	-1.53754	-1.57159	-1.53242	-0.765769	-1.09724	-1.14675	-0.999856	-1.53183	-2.08805	-1.44174	-1.09608	-1.26101	-1.36892	0.240981	-0.177217	-1.23075	-0.519122	-1.38522	-1.22702	0.540359	-0.544103	-0.186383	-0.877507	-1.36668	-0.279473	-1.56555	-0.78933	-1.05596	-0.859924	-0.763732	-1.92224	-1.10302	-0.885287	-1.39685	-1.22168	-1.29464	-1.76935	-1.16326	-2.28597	-2.21151	-0.686145	-1.81754	-0.265598	-1.83634	-2.00356	-0.704794	-1.80656	-1.00489	-2.11427	-0.517517	-1.62401	-2.26904	-2.40692	-2.0589	-1.28539	-0.398775	-1.7712	-1.11249	-1.27653	-1.08312	-2.3901	-1.92719	-2.22783	-0.755186	-1.35192	-0.37929	-1.71406	-1.03772	-0.880216	-1.3794	-1.26779	-1.0631	-1.22379	-1.90679	-1.71754	-0.956339	-1.30987	-1.42579	0.926599	-2.03119	-0.550253	-1.23802	-1.66702	-1.96057	-1.00503	-1.21256	-1.6061	-1.55646	-0.762438	-0.0139673	-0.792138	-2.94071	-2.39591	-2.29899	-1.03885	-1.36682	-0.520248	-0.677556	-0.21864	-0.903609	-0.258779	-0.475905	-1.11018	-1.331	-1.30247	-1.48096	-1.41038	-0.605877	-1.45139	-1.70199	0.360187	-1.33358	-1.9401	0.458288	0.241344	-0.920467	-1.32172	-1.43445	-0.271124	-0.338429	-1.30927	-1.21244	-1.08723	-0.798631	-0.470681	-0.635587	-2.27781	-1.99565	-0.841735	-1.89351	-1.97515	-1.48693	-0.898015	-0.958895	-1.00183	-1.83095	0.363443	-1.20658	-1.32271	-1.44434	-0.385757	-0.279591	-1.74031	-1.49554	-1.12257	-0.503646	-0.773818	-1.39539	-2.35503	-1.20517	-1.56511	-1.71627	-0.772669	-1.2654	-0.995992	-1.04135	-1.4573	-0.977741	-0.940152	-0.896198	-1.81904	-1.57159	-0.741724	-1.44631	-2.308	-1.23638	-1.89303	-1.72256	-1.8222	-0.83509	0.304737	-1.11074	-1.19676	-0.118144	-1.32701	-1.33258	-1.22177	-1.15251	0.092465	-1.19932	-1.08669	-2.41315	-1.77639	-0.997225	-1.53671	-1.49462	-1.02169	0.748373	0.544218	0.982709	-0.531926	0.280622	-1.42175	-2.69638	0.872103	0.758175	-0.435961	-0.483444	1.08761	-0.505366	0.852776	0.56667	-0.557424	-0.406976	1.39822	-0.335433	0.422565	0.644282	0.609729	0.417767	0.267727	-0.305538	0.251573	0.626893	-1.50961	0.591301	-0.0888855	-0.345946	0.291064	1.17034	1.33418	1.47514	-0.568989	-0.667148	-0.755203	-1.17755	1.00812	0.691867	1.14899	0.982709	0.552653	0.809726	0.386455	1.28476	0.816497	0.524919	0.974329	-0.660895	-0.99005	0.570757	0.215677	0.0793745	0.79959	0.566572	0.223629	0.240608	-1.53314	0.307598	0.163519	0.461101	0.093501	0.0556032	0.598912	-0.971709	0.246544	0.259388	-1.10678	0.102839	1.20706	-0.657793	0.318615	0.433224	0.623631	-0.111305	1.16612	-1.85157	0.0401988	0.421896	0.586795	0.423538	0.178469	0.46806	0.532632	0.0614954	-3.14806	0.126632	0.364857	0.185431	-0.667387	0.402851	0.415301	-0.785837	-0.313837	-0.295187	-0.49307	1.18562	1.76422	0.76145	1.05133	0.430324	0.701977	-1.1608	1.02635	0.158021	0.0605942	0.330227	0.280802	0.0797072	0.163345	0.438599	-0.74433	0.506272	0.562172	0.485071	0.86857	-1.36311	-0.208879	0.030693	0.140366	0.0529893	-0.469326	1.44299	-1.35725	0.0564442	-0.161503	0.209226	-0.084096	0.66433	-0.0457106	-0.656699	0.263398	0.0805823	0.258002	-0.105168	-0.385412	0.284878	0.520487	0.341599	0.73226	0.461101	0.221317	-0.215138	-0.190809	-0.0770551	-2.7611	-0.193052	-0.5742	-0.481376	0.460566	0.673435	-1.96373	0.251997	0.0842819	-0.910656	-0.6499	0.514279	0.755166	-1.15429	0.210214	-0.220914	-0.0660939	-0.369159	-0.0143755	0.643944	0.445098	-0.777923	-0.728967	-0.0919245	-1.55624	0.412046	-0.0546409	-1.66577	0.00370119	-0.164261	0.122652	-1.05131	-0.365134	0.386754	0.0916698	-1.2222	-0.320949	-0.356291	0.2576	0.637735	-0.509803	-0.0791823	-0.110363	0.667324	0.294951	0.890008	-0.0286156	0.552793	-0.029525	0.203275	0.0570769	-0.742582	0.284625	0.433251	0.483812	-0.0870194	0.458264	0.928892	0.201764	-1.49223	-0.218182	1.24939	0.35703	-0.217388	0.226991	0.279212	-0.477185	0.343121	-1.11228	0.215824	0.806345	0.129582	0.14904	-1.74624	-0.614971	-0.607471	-0.116982	-0.605273	-0.418384	0.562461	0.46775	-3.20162	2.22083	0.338022	0.599683	0.515694	-0.687714	-0.381185	-3.61429	0.51414	0.0747435	-0.473804	-1.89229	0.705111	0.668714	0.518686	-0.522288	0.490686	0.215677	-1.23768	0.482781	0.75	0.591209	0.870889	0.831894	0.779205	0.796233	0.482748	0.581006	-2.05806	-1.31899	0.383051	0.82923	-1.40577	0.908195	-1.75112	0.788903	0.690728	-2.67645	0.540013	0.313783	0.257276	0.115374	-0.147581	0.0540146	-0.97749	-1.27193	0.452607	0.594289	0.336924	0.871309	-1.01613	-0.992032	-0.931962	-1.02731	-1.2121	-0.841701	1.40577	-0.52644	1.19075	-0.554247	1.63441	0.644709	0.530432	-1.45683	-0.146265	0.241509	-2.16432	-0.177055	-0.572136	1.01508	0.226991	0.370203	-2.7345	0.429223	0.288634	-0.100703	0.852711	-0.661334	0.618972	-0.260157	0.490607	0.589668	0.417767	-0.511442	0.523341	0.400815	-2.38202	0.57185	-1.68271	-0.66512	-0.509967	-0.838659	0.77364	2.09071	2.55126	3.08016	-0.745307	-0.666541	-0.36882	-0.212445	-0.87907	-0.136782	-0.730808	-0.544454	-0.210269	1.04789	-1.05151	-0.65733	-0.42394	-0.600426	-0.56314	-0.423132	-0.311205	-0.170114	-0.29423	-0.596965	1.03865	-0.559412	-0.182144	-0.160128	-0.338531	-0.940035	-1.00437	-1.09613	-0.175469	-0.150924	0.103712	0.614654	-0.829919	-0.628042	-0.92394	-0.845619	-0.519181	-0.713093	-0.389699	-0.972536	-0.70418	-0.499664	-0.824523	1.44174	0.347832	-0.530902	-0.296976	-0.246006	-0.715488	-0.512086	-0.274439	-0.287183	1.18803	-0.32627	-0.241838	-0.461136	-0.230081	-0.212191	-0.560968	1.76749	-0.297241	-0.309018	0.624756	-0.248135	-0.943837	1.43464	-0.313953	-0.4262	-0.560808	-0.204124	-0.903654	1.47121	-0.211972	-0.417688	-0.549536	-0.414228	-0.273179	-0.457818	-0.504798	-0.231995	3.14232	-0.229595	-0.377436	-0.276877	-0.100504	-0.408521	-0.413142	-0.0952981	-0.149983	-0.160128	-0.123404	-0.947146	-1.21045	-0.674858	-0.876813	-0.425145	-0.640391	0.596733	-0.866565	-0.239081	-0.220326	-0.342776	-0.302129	-0.25154	-0.260351	-0.441512	-0.0839604	-0.481721	-0.537142	-0.482356	-0.74833	1.12455	-0.163383	-0.196282	-0.261488	-0.207001	-0.0952981	-0.131507	-0.0633724	-0.236737	-0.181818	-0.265042	-0.181818	-0.600513	-0.204124	-0.0633724	-0.323278	-0.202365	-0.303167	-0.222076	-0.119159	-0.302396	-0.501552	-0.3633	-0.63195	-0.461136	-0.275917	-0.185859	-0.170114	-0.175863	2.61139	-0.160128	-0.142857	-0.127515	-0.438465	-0.601737	1.67122	-0.29423	-0.224733	0.309415	-0.0730059	-0.481271	-0.674609	2.14007	1.34099	-0.754823	0.604451	-0.510301	-0.335651	-0.600652	-0.433315	0.893237	1.61345	-0.175863	1.35958	-0.421685	-0.187908	1.26583	-0.196014	-0.156813	-0.241406	1.34151	-0.119159	-0.382012	-0.227174	0.564427	-0.149983	-0.131507	-0.264677	-0.587912	-0.110208	-0.217072	-0.206768	-0.616043	-0.33153	-0.751418	-0.217072	-0.522841	-0.207001	-0.261935	-0.234375	-0.100504	-0.310958	-0.444492	-0.480417	-0.187908	-0.476017	-0.774434	-0.276565	0.971124	-0.193525	-0.127515	-0.37565	-0.163383	-0.274784	-0.331756	-0.499063	-0.370132	0.438032	-0.259793	-0.69977	-0.231995	-0.229416	1.34801	-0.131507	-0.105463	-0.17319	-0.114766	-0.110208	-0.530902	-0.449365	3.61737	-1.37083	-0.348776	-0.55795	-0.497231	-0.114766	-0.156813	1.28422	-0.489047	-0.219586	-0.147029	-0.0776931	-0.0708881	-0.616674	-0.484998	-0.123404	-0.0633724	-0.290921	0.904987	-0.465825	-0.666501	-0.550168	-0.749735	-0.72845	-0.695885	-0.705946	-0.459691	-0.550168	1.85433	0.857046	-0.397054	-0.721905	0.962022	-0.779277	1.32627	-0.711151	-0.634261	8.71338	-0.0708881	-0.347698	-0.302768	-0.250936	-0.15729	-0.231995	-0.0898027	0.799569	-0.441602	-0.547723	-0.339847	-0.77225	2.88563	0.384437	0.547134	0.518881	0.727867	0.325564	-1.0424	1.25553	-0.947878	-0.383813	-1.17922	-0.584971	-0.497485	1.43713	-0.178862	-0.288213	6.3365	-0.191492	-0.119159	-0.874717	-0.274784	-0.369456	2.52286	-0.430378	-0.31578	-0.187908	-0.752171	0.115047	-0.567456	0.913609	-0.473786	-0.540155	-0.416577	-0.0952981	-0.494199	-0.407189	2.18993	-0.524802	1.31552
ENSP00000415151	-1.47257	-0.745092	0.110526	-0.04011	-0.875243	-1.99705	-1.43474	-0.318847	-0.20261	0.23598	-0.116382	-0.773228	0.075779	-1.28743	-0.84215	0.45109	-1.55297	0.915695	-1.14801	0.45774	0.578253	-1.82088	1.06025	0.787343	-0.421396	-1.9136	-0.837893	-1.05008	1.53125	2.16565	-0.418835	-0.769506	-1.24511	-2.19981	-1.02823	-0.00972147	-0.369539	-0.237793	-1.0777	-1.8238	-0.463753	-1.87074	0.62142	-0.261553	-2.08598	0.861724	-1.59656	-0.943909	-0.0976791	-1.55798	-2.02677	-2.41059	-0.970221	0.10369	-0.929414	-0.47743	-1.07709	-0.121363	0.149719	-0.998471	-0.694465	-1.34292	-0.317133	-1.73278	-0.1802	-0.97145	0.0360449	-1.53118	-0.46668	-1.0895	-0.183363	0.131525	-0.476857	-0.0103124	-1.40165	-1.01268	-1.19735	0.700149	-1.86997	1.43526	-1.10366	-0.792714	0.0791729	0.553478	-0.883232	0.0121911	0.822357	-2.77275	-0.647017	-0.744487	0.593057	-0.334883	-1.22584	-0.832923	-0.637615	0.320397	-0.209513	1.01628	0.224312	-1.14857	-0.106798	-0.416967	1.16682	-1.24414	-0.264063	-1.55698	-2.57218	-1.10712	-1.68548	-1.33982	-1.93078	-2.04981	-1.76754	-1.84354	-2.33822	-1.9309	-1.95565	-1.57855	-1.45883	-1.24848	-0.194529	-0.105781	-0.741109	0.078424	-0.175457	0.23788	-1.3592	-0.636425	-0.512165	0.0422082	-2.01865	0.528128	-0.339849	-1.40436	-1.66745	-1.05341	-1.98917	-1.5446	-1.11625	-1.6203	0.95966	0.813104	-2.53845	-1.13794	-0.12143	0.791545	0.473383	-1.0094	1.03691	-0.642644	1.60111	-0.748684	-1.42754	-0.623667	-0.63621	-0.425337	-0.622106	-0.438989	-1.77287	-0.189722	-2.05157	0.00317214	-0.0473579	-1.03785	-0.744843	-0.884089	-0.814157	0.430801	-0.218597	-0.844209	-0.148099	0.0903729	-0.492784	0.0806956	-1.43651	0.61126	-1.2448	-2.09922	-3.1312	-0.164716	-1.10321	-1.48189	-4.30864	-1.14544	-2.59862	-1.34968	-1.84844	-1.35456	-2.43814	-1.08309	-2.63026	-1.30329	-2.0115	-1.66362	-1.55421	-1.01634	-2.11983	-0.433996	0.286299	-1.46462	-2.86177	-1.29457	-1.99435	-1.71097	-3.39617	-0.820719	-1.03183	0.725999	-1.3638	-1.07983	-0.247568	-1.39935	-2.3575	-2.58512	-1.57257	-2.70638	-1.88129	-2.6462	-0.0721629	0.0841973	-0.654741	-1.50131	-0.80922	-2.39585	-1.18732	-1.39002	-1.02578	0.195912	-0.675184	-1.65182	0.0236058	-0.160544	-2.26698	-0.98215	-1.37764	-1.56814	-0.972279	-1.0193	1.24764	-0.660904	-1.9962	-0.470027	-1.09487	0.00667356	-0.453559	-2.27393	-1.1596	-1.43952	1.35642	-1.09974	-1.15952	0.288873	-0.0982067	-0.683	-1.18622	-0.768412	-2.0451	-2.58114	-1.68531	-1.26466	-2.95692	-1.21702	-0.179435	-1.18165	-1.69502	0.95256	1.10898	-0.911617	-1.64036	0.231809	-0.157911	0.467579	-1.30855	-1.07379	-0.342024	-1.84294	-0.853939	-1.59981	-1.68552	-1.70337	-1.53475	-1.57627	-2.06822	-0.247456	-0.367769	-0.644653	0.025978	-0.315658	-0.753	-1.17857	-0.190228	-0.65546	-1.45065	-1.0925	-1.4348	-1.10973	-0.941865	-2.45936	-1.16865	-2.37404	-0.255632	-1.43301	-1.73786	-0.633993	-1.04424	-1.31767	-0.921618	-1.29267	-0.564209	-0.104067	-0.888688	-0.985538	-1.64814	-0.551512	-1.78966	0.155553	-1.68093	0.0600726	-0.496873	-0.0606643	0.206768	0.292876	-0.272239	0.136083	-0.0654325	-0.062226	0.206768	0.172818	0.192834	0.126277	0.059449	-0.411814	0.163383	0.0952981	5.17076	-5.41323	-0.538816	4.03006	2.70417	-0.565032	0.991285	0.365826	-0.708168	-0.350557	-0.222076	2.1873	0.496873	0.348025	-0.895434	0.153937	0.172818	0.111364	0.100504	0.196014	0.139914	-0.214535	0.0477274	-0.473276	0.142428	-0.28269	-0.607082	-0.258002	1.03667	0.121044	-0.358703	-0.757847	0.00816524	0.149983	0.0598684	1.82365	1.12131	-1.16078	3.37781	-0.386556	-0.72736	1.03046	-0.263729	0.843996	0.67028	-0.536992	-1.04083	0.799191	-0.444528	-0.184646	-0.77625	-0.74056	0.0210865	0.532632	0.156813	0.231821	1.01216	-0.737154	-0.377964	0.423374	0.0952981	-0.255774	0.668948	-0.692308	-0.371021	1.01816	0.984126	-0.293577	-0.453396	0.529537	-0.75489	-0.882813	-0.777841	0.628252	0.147581	-0.396746	1.44115	0.0704506	0.348502	0.436436	0.300724	6.63038	0.100504	3.93751	0.084668	1.61558	-0.145612	-0.0647294	5.71695	-1.17755	0.792884	1.0141	0.913708	-1.33044	-1.39326	-0.34131	-2.65508	-0.504683	-0.356332	-0.460595	-0.0372362	-0.298504	0.481173	0.741881	0.859727	0.698638	0.392776	0.179264	-0.351733	0.679697	0.489037	1.02635	0.62361	-0.149983	0.671847	0.222531	1.17735	0.733799	1.11776	0.449359	-2.22633	1.13274	-0.384845	1.9222	-0.114766	-0.476439	0.994018	0.419075	0.450965	0.574271	1.46109	0.503123	0.226761	0.264139	-0.766356	-0.37969	-0.535725	0.61125	0.569652	0.0860361	0.169725	-0.282233	-0.253077	-0.204124	0.423374	0.201452	-3.46223	0.296883	-3.39116	3.62862	2.16375	0.229416	0.224544	0.503123	2.73861	-0.665584	0.589692	-0.25349	0.786208	0.482748	-1.20208	0.125	0.489069	-0.557329	0.704987	-0.0839604	0.388313	-2.65797	-0.821609	-0.0726794	-2.67291	0.411814	-2.19407	-0.151194	1.37213	0.0189771	-1.62777	-0.297659	0.615882	-1.002	0.745124	0.190809	-0.634448	-0.371021	-0.327749	-1.70477	-0.444528	-0.0708881	-0.988071	-0.0316386	0.401843	0.0749241	1.1746	0.557329	-0.99005	-0.72736	0.219586	-0.461136	0.14177	-0.849218	0.0258285	0.818199	-1.07695	-0.331478	0.142275	0.2085	-1.53398	0.166581	0.32595	-0.571192	-0.831894	-1.88844	0.217072	-1.12587	-0.568112	-0.609707	0.156856	0.320863	-0.45257	-0.760609	0.620517	0.179869	-0.801465	-0.376607	-0.333333	1.17514	0.207143	-0.752959	-1.59565	-0.45897	-0.586588	-0.403717	-0.665584	-0.0381663	2.71735	-0.324265	-0.323994	-0.682844	1.76589	-0.621254	-0.134822	-0.970437	-0.0927091	-0.211379	-0.0144688	-0.668714	-0.306744	-0.336172	0.151932	1.28657	-0.980581	-1.60357	0.566572	0.454172	0.543092	-0.14827	-0.158513	-1.13274	-0.397959	-1.34792	0	-0.0812835	0.0182605	-0.032987	-0.0720044	-0.165521	0.078311	0.230081	0.143463	0.116411	0.236737	0.119159	-2.81098	-0.619711	-0.566572	0.468521	-1.19959	-0.610343	0.395105	0.271046	-0.178862	-1.15841	-0.749438	-0.976281	-0.712545	-1.21208	0.398433	-0.276453	0.0871534	-0.449819	0.198749	-0.672154	-0.445021	-0.671847	0.255973	-0.695471	-1.00401	-1.01207	-0.498986	-0.5	1.36012	1.1455	0.732413	-0.801566	0.80505	3.70275	1.37408	-0.822534	-0.875961	-1.29204	-0.68939	0.987783	-1.11186	0.687061	0.833305	-2.6539	0.574918	-2.70372	-0.627498	-0.379544	-1.7933	-1.62327	0.605853	-0.851047	-0.364779	0.946739	0.0476576	-0.628099	-1.33538	-0.47076	-0.347198	1.45113	-0.306817	0.150055	1.95598	-1.27197	0.0072912	0.0626282	-0.567105	2.95722	1.8695	1.50287	0.869673	0.714862	1.77778	-0.858175	2.1503	1.20274	0.105145	0.761618	-0.210257	3.15197	-1.23857	-0.924493	0.706314	-1.69044	-0.685891	-0.0243847	-0.882329	0.560154	-0.719244	-0.62258	-0.234908	1.83719	-0.730491	1.00383	-1.1323	1.08694	0.108206	-0.554468	-0.509933	-2.09969	0.0902182	-0.841908	0.14013	1.37193	-0.416196	-1.15312	0.597233	-0.622467	-0.0919095	0.598736	-0.86105	-0.862103	0.320777	-0.392451	-0.500889	3.29722	0.232985	0.185685	-0.573713	-0.272466	1.19303	-1.06601	-0.252627	-0.354939	-0.422857	-0.308817	-2.28559	-1.28914	-1.75027	-1.32664	-1.15153	-1.23452	1.08165	-2.12122	0.764463	-0.722793	-0.840772	-0.79738	2.45727	0.867967	1.42667	2.98743	1.17742	-0.704818	-0.364739	-0.554665	0.413854	-0.459157	-0.676816	-0.766424	-0.637427	-0.410897	-0.254861	-0.127506	-0.62889	-0.467118	-0.866968	-0.592859	-0.381592	-0.628465	-0.300838	-0.959365	-0.66979	-0.930147	-0.435583	2.01345	-0.924979	0.776013	-1.22998	-1.57287	0.30765	-0.855651	-0.425004	-0.433054	-0.540215	-1.09914	-0.4821	-0.312543	-0.274597	0.003856	0.0391421	-0.361889	-0.571754	-0.533609	0.911977	0.822621	1.67859	0.474458	3.25311	-1.86056	-1.68805	-1.69855	1.4923	-0.904138	-1.66726	-1.35373	-2.4764	0.839533	-0.480557	-1.46664	0.871198	-0.554944	0.480823	-0.717795	-0.469967	2.26294	3.4952	-0.480878	1.26496	-0.654387	6.61353	-0.391656	2.50553	1.25568	1.80207	2.685	-0.400748	1.90921	4.77797	-1.04997	2.38091	1.23581	-0.0826785	-0.580052	1.66594	-0.671324	-0.323974	-0.187522	3.02669	-0.219114	1.46112	1.55801	3.97099	0.347231	0.354765	-0.392593	-0.229401	-0.964378	-0.539382	1.66288	3.28856	3.95966	1.33202	2.48276	0.185591	3.23151	-0.737151	0.569033	-0.81612	-0.234357	-0.282634	3.50287	-0.250693	-0.321579	0.608541	0.156918	1.57969	3.48157	0.649834	-0.3117	0.748756	-0.248632	-0.330666	0.217733	0.0801299	-0.596045	-0.229443	-0.105456	-0.131496	-0.883927	-0.933698	-0.234191	-0.0952957	4.77758	0.075692	3.36732	-0.52713	0.85597	1.62815	-1.46681	-0.67573	-0.932932	-0.11176	-1.20898	1.73781	4.98447	1.61724	0.187349	4.93694	0.169489	-0.192648	-0.937848	4.58511	-0.225929	-0.0897987	0.421127	1.19981	-0.532237	-0.43796	-0.517929	-0.15342	0.34835	0.526655	1.10413	0.795342	1.66471	0.430352	1.97313	1.20227	-1.44323	4.257	-1.08193	-0.854306	0.0319882	-1.08543	-2.16094	-0.0806317	-0.478696	0.765031	1.39566	-0.455823	0.692313	2.79967	-0.390376	-0.279032	4.06701	0.63171	1.30641	0.409822	0.0566603	3.58189	-0.380356	0.227126	-0.0189882	0.284154	0.929841	0.964448	1.82189	-0.109639	-0.274336	-0.118099	0.436831	1.6605	-0.361494	0.34684
ENSP00000468304	0.119836	-0.215533	-0.052894	-0.2084	-0.575895	-0.884302	-0.312874	0.221889	0.22149	0.263289	0.290897	0.218108	0.214965	0.159009	0.776121	1.15553	-0.926859	1.5723	-0.506838	0.892493	-0.569165	0.953136	-0.991249	-0.216876	0.28597	-1.10186	1.50112	-0.588041	0.64024	1.63968	0.198479	0.392414	0.607828	0.77547	-0.253478	0.743435	0.106478	-0.0409464	-0.208384	-0.34963	0.248699	-0.360333	0.850308	1.25725	-0.359621	0.843193	-0.1862	0.733135	1.01077	-0.104639	-0.97726	-0.549546	0.484288	-1.65081	0.17624	0.414788	-0.189455	-0.87642	-1.21118	-0.260211	0.132862	0.640596	0.0936791	-0.768544	-1.60646	-0.241136	0.533658	-1.16017	-0.808885	-1.42709	1.72785	-0.97062	-1.19067	0.370732	0.930225	-0.620105	0.697885	-0.707445	-0.921698	1.01258	-0.191241	-0.621572	1.08092	-0.906913	-1.33671	0.119365	1.08365	-2.58169	-0.98722	0.250586	-0.846105	-1.15797	-1.03074	-0.0432212	-0.283428	0.299589	0.144328	0.536788	0.111727	-0.735175	-0.385889	-0.834894	0.752416	-0.778834	0.46473	0.228477	1.33648	1.35365	1.3255	1.61719	0.871372	0.277073	-2.51212	-0.877003	0.381607	0.777826	0.042458	0.235747	0.145529	-0.691603	1.914	-0.513261	1.36477	-0.936438	1.38216	-0.676067	0.207893	-0.239414	-0.384166	0.413651	-0.80802	-0.351067	0.188688	-0.511271	0.275149	1.1002	0.0903381	0.794048	-0.776792	0.237731	0.150722	-0.276851	0.633235	0.928787	0.261513	0.679883	-0.0455049	-0.188131	0.676157	0.905278	0.828854	0.505939	0.485884	-0.390082	0.490783	-0.562331	0.167294	-0.786327	0.017736	-1.05539	-1.03838	-0.495976	0.0323454	-1.34446	0.0843781	-0.437749	-1.20908	0.147162	-1.32022	-1.45365	-0.0502392	-0.31842	1.12801	-1.37676	-0.693634	-0.477819	-0.590777	-0.818237	-1.10574	-0.14871	-0.550719	-1.82593	-1.41313	0.103729	-0.025134	0.10076	-0.932053	-0.899425	0.892744	0.0629217	-1.25696	-1.43191	-1.32659	-0.868093	-0.162155	-0.578331	-0.0823425	-0.592885	-0.57303	-0.990479	-0.464868	-0.282327	-0.737001	-0.815194	-1.03985	-0.437934	-0.0569896	-0.280246	1.30002	-0.983068	-0.156165	-0.586109	-1.40486	-0.739732	-0.179945	-0.172459	-1.46483	-1.33299	-0.282696	0.545859	0.162661	-2.23064	-1.90871	-1.26354	-1.52603	-0.877723	0.721445	1.56877	2.1384	0.578654	0.116614	1.40783	0.136407	-1.02349	-0.879056	0.129835	0.153586	-0.53098	-0.233765	-1.54332	0.733007	-0.170575	-0.291364	0.392944	0.521558	1.04968	0.2753	-0.497583	0.832453	0.765937	0.300322	1.63486	1.32102	0.770548	0.577037	0.786461	-0.597079	-0.0458594	-0.442902	-0.726392	-1.20598	-0.67968	0.248605	-0.649866	-0.727093	-0.43832	0.580962	-0.632708	-0.087437	0.0138491	1.25323	-1.08614	0.906463	-0.816613	-0.817672	-0.827095	0.101335	-1.13201	-0.108984	-1.11427	-0.373517	-1.36624	-0.384386	0.742117	0.705125	0.379974	-0.0941241	0.797491	0.408582	-0.795751	-0.422589	-0.385527	-1.50209	-0.502564	-1.62758	-2.38838	-1.48848	-1.7323	-0.685567	-0.857355	1.1432	-0.336499	-0.762806	-1.4188	-1.33019	-1.05346	-0.710307	-0.858383	0.209065	-0.133058	0.141319	-0.167248	-1.0371	-0.536851	-1.64055	-0.18948	-1.2199	1.01774	-1.31677	1.26471	-0.281427	0.365769	0.943588	-0.464087	1.29127	1.18806	-0.183942	2.20457	1.64421	2.07371	1.19233	0.75758	2.39209	-0.109762	2.02008	-0.0570134	0.561951	0.911867	0.843996	0.557929	0.407085	-0.0824901	0.431555	0.840543	-1.09249	0.821609	0.136629	-0.105957	0.450965	1.67544	-0.371021	2.24472	-0.328846	-0.188249	-0.471346	1.17051	1.47313	0.876941	1.74917	1.21055	0.756523	1.10259	0.534179	-0.448963	1.08386	0.652828	1.28912	-0.384777	1.40058	0.801681	0.395105	0.306831	1.05417	0.764713	0.406864	0.358936	-1.15605	0.425015	0.329548	0.57889	0.260948	0.255434	0.746193	-0.770239	0.444528	0.372818	-0.703039	0.222392	-0.460371	-0.377436	0.466147	0.525547	-1.14276	0.13186	-0.518686	-1.43461	0.318615	0.628252	-1.31615	0.517806	0.301601	0.636961	0.726597	0.201753	-2.31724	0.316711	0.46216	0.324071	-0.450604	0.566572	0.61125	-0.585068	-0.111932	-0.120735	-0.260454	1.60095	3.0117	0.975538	1.51201	0.562544	1.02918	1.27749	1.38445	0.37192	0.283092	0.405193	0.42173	0.281499	0.400432	-1.51668	-0.5094	0.616221	0.813598	0.626422	1.29575	0.874126	0.0879846	0.218635	0.299632	0.259743	-0.305203	1.90435	-0.952104	0.293246	0.0930089	0.39848	0.19707	1.01613	0.174008	-0.436127	0.423374	0.270562	0.411814	0.116726	-0.241649	0.395056	0.732187	0.552705	1.09224	0.663942	0.37969	-0.0758964	0.0382094	0.172203	0.474858	0.109775	-0.448258	-0.196811	0.579971	0.838795	0.617426	-2.63394	0.309397	1.45412	2.02307	0.799294	0.903264	-0.792153	0.388263	0.0337957	0.163125	-0.162088	0.172203	0.870327	0.702264	-0.476113	-0.414128	0.179864	0.741953	0.590028	0.127515	-1.2356	0.245602	0.140507	0.225341	1.36577	-0.153493	0.510915	0.265374	-0.794557	-0.15449	-0.144505	0.391716	0.882813	-0.278653	0.127943	0.0686323	0.95789	0.45778	1.19505	0.147643	0.77625	-3.51867	0.383183	0.235421	-0.493742	0.439679	0.728202	-1.47124	0.144839	0.63755	1.31217	0.34796	0.966559	-0.0214045	1.72433	0.500031	0.0681916	0.365769	0.447897	3.4323	0.537271	1.31799	0.395056	1.25327	0.25544	0.326947	0.72736	-0.354907	-0.368886	0.0813984	-0.41122	-0.168711	0.714545	0.599455	0.266108	-0.114766	0.442913	0.754694	0.646869	-0.489836	-0.158478	-1.29099	-1.40478	0.23159	-0.253185	-1.68271	0.960625	0.85136	0.646869	-0.298813	0.700391	0.337606	0.983938	0.609178	0.966513	0.662768	-0.725241	1.01251	0.974011	1.06443	0.587403	0.838795	-1.33807	1.04958	0.497057	-0.796777	-1.08347	1.24099	-1.32184	1.06158	0.868293	-0.278617	0.675063	0.426653	-2.29517	0.302915	0.119428	0.236383	1.26308	1.00408	-1.66684	0.70063	0.406606	1.15409	-0.685502	-0.642192	-0.707599	1.29337	-0.802955	-0.598693	1.99268	-0.291607	1.63678	2.83374	-0.300645	0.840784	0.700224	-1.39637	0.0873889	0.358703	-1.77465	0.0138026	-0.346614	-0.801272	0.349763	0.470623	0.492175	0.591209	0.426653	0.061473	-0.932673	-2.59883	-1.11968	-2.93241	-1.53924	0.75307	0.543449	-0.232456	0.682844	0.474858	0.52179	-1.35087	-1.19101	-0.844231	0.879227	-1.00422	0.0210771	-0.129245	-0.802478	-0.445515	-0.980224	-0.903831	-0.902349	-1.36295	-1.15806	-1.36606	-0.917285	-0.681061	-1.44618	0.234316	-1.26844	-0.527529	-0.515748	-0.773951	-0.739645	-0.522065	-0.388823	-0.210325	-0.409782	-0.742644	0.490357	-0.708815	-0.249266	-0.226986	-0.426732	-1.12948	-0.645133	-1.4463	0.174565	-0.707319	-0.384238	-0.961927	-1.08183	-0.750612	-1.229	-0.994061	-0.675513	-0.898696	-0.508922	-0.500745	-0.911952	-0.593731	-0.995498	-0.615504	-1.04999	-0.716288	-0.3942	-0.309007	-0.869761	-0.672269	-0.397101	-0.353029	0.599602	-0.406153	-0.326005	-0.544754	-0.289821	-0.279457	-0.660875	0.146394	-0.419149	-0.370584	0.0266457	-0.280041	1.02772	-0.151776	-0.44417	-0.486769	0.644999	-0.259387	1.68428	1.03891	-0.320109	-0.588456	0.792693	-0.495966	-0.311968	-0.574602	-0.650505	-0.232447	4.51857	-0.316807	-0.432182	-0.315987	-0.14998	-0.517189	-0.580389	-0.135385	-0.181816	-0.19633	-0.181814	-1.11008	-1.59922	-0.831493	-1.11446	-0.519152	-0.868914	-0.990256	-1.02679	-0.356426	-0.29291	-0.404135	-0.406372	-0.293638	-0.3987	1.06589	-0.119157	-0.557193	-0.700593	-0.574491	-1.01754	-0.760949	-0.245851	-0.284741	-0.305377	-0.295321	-0.127513	-0.142855	-0.119157	-0.298261	-0.239493	-0.392572	-0.261973	-0.840912	-0.24473	-0.110207	-0.407588	-0.282684	-0.396335	-0.244096	-0.135386	-0.377718	-0.65657	-0.50454	-0.819078	-0.604302	-0.369374	-0.166905	-0.222072	-0.259367	-0.44951	-0.24832	-0.105461	-0.166914	-0.533593	-0.749271	-0.5687	2.47748	-0.320804	-1.09878	-1.30311	-0.71118	-0.774583	1.35624	3.26588	1.04254	1.01647	2.03442	-0.0912477	-0.756823	-0.633761	0.253001	1.28268	-0.262461	-0.643671	-0.554103	-0.222302	0.690622	-0.262008	-0.278537	-0.270183	-0.978663	-0.178859	-0.485252	-0.279688	-0.0499545	-0.166578	-0.166578	-0.387117	-0.739169	-0.17586	-0.247819	-0.222196	-0.798017	-0.435817	-0.908013	-0.214681	-0.702719	3.76015	-0.378384	-0.272749	-0.127513	-0.417267	-0.647047	0.992173	-0.209649	-0.569115	-0.950064	-0.3358	-0.800117	-0.227221	-0.14998	-0.472496	-0.21453	-0.361091	-0.433915	-1.57236	-0.49892	-0.977405	-0.384143	-0.928051	-0.284652	-0.336995	-0.656421	-0.172815	-0.14998	-0.20722	-0.14998	-0.209379	-0.643398	-0.553625	-0.296741	-0.597245	-0.424716	-0.685748	-0.58606	-0.146457	-0.193243	2.16716	1.06595	-0.282684	-0.182176	-0.0316386	-0.105461	-0.740499	-0.593441	-0.160125	-0.0548546	-0.343412	-0.823117	-0.567508	-0.802111	-0.600189	0.0671374	-0.838425	-0.829815	-0.875187	-0.544831	-0.747731	1.10867	-0.866097	-0.473984	0.220764	1.79571	-0.975534	0.86934	-0.893835	-0.743564	-0.190441	-0.0447661	-0.408505	2.29916	-0.302182	-0.219849	-0.268341	-0.131504	-0.853622	5.25578	-0.633064	-0.395542	-0.921721	1.05327	-0.0801233	2.21256	-1.00494	0.285403	-0.121576	-1.26202	-0.893302	-1.15944	-1.57831	-0.800768	-0.719315	-0.635918	0.949095	-0.220909	-0.348717	1.32149	-0.21453	-0.153429	2.13721	-0.342112	-0.454376	-0.467846	-0.55109	-0.405214	-0.206924	3.82577	0.583017	2.13221	2.58507	1.12353	-0.679518	-0.51802	-0.18508	-0.628479	-0.449001	-0.491176	0.91099	0.726828
ENSP00000479526	-1.63306	-0.170418	-0.654694	-0.824002	-0.933658	-1.86059	-1.54	-0.725103	-0.687971	-0.580711	-0.608087	-0.600537	-0.898871	-1.53406	0.12496	0.349874	-1.75741	0.594894	-1.22164	0.366766	-0.625521	-1.02436	-1.26129	-0.604777	-0.206481	-1.25009	-0.123221	-1.14282	0.099219	1.0668	-0.97505	0.267398	-0.57812	-1.36521	-1.25846	-0.191929	-0.810295	-0.981866	-1.09676	-1.19253	-0.742129	-2.23788	0.215	-0.147655	-1.66322	0.36484	-1.01151	-0.622297	-0.450984	-1.05256	-1.83391	-1.70739	-1.04751	-1.08015	-0.222913	-0.740744	-0.672892	-1.18664	-1.51226	-1.37448	-1.36834	-0.438875	-1.07141	-1.09165	-1.82278	-1.85354	-0.651992	-1.59948	-1.19459	-1.56514	0.996542	-0.443162	-1.07309	-0.779181	-0.211556	-1.41902	-0.361838	-0.263341	-1.64256	0.388508	-0.441322	-1.73976	0.264934	-1.20897	-1.55733	-0.612596	0.0157572	-1.69381	-1.7665	-0.435126	-0.757103	-1.57446	-1.609	-1.25689	-1.86766	-0.831536	-0.208682	0.12639	-0.537609	-0.997932	-1.02782	-1.37294	-0.451366	-1.80964	-0.434062	-1.29472	-0.651093	-1.57205	-3.14992	-2.85365	-1.44086	0.0128139	-2.23206	-1.09422	0.068374	-0.794564	-0.80706	-1.01425	-1.09388	-1.83361	1.50921	-1.38825	1.35938	-1.05121	1.10448	-0.961154	-1.81815	0.926484	-0.933652	1.20562	-2.25893	0.578729	-1.46084	-1.03799	-0.736836	-0.261493	-2.22852	-1.5209	-0.843489	-1.12891	0.416571	-0.14096	-0.772664	-0.502042	0.653161	0.850601	-0.462386	-1.29234	0.10281	1.72701	0.452215	-0.345159	-0.79552	-0.997794	-0.209609	-1.15229	-0.685959	-1.39137	-0.423266	-1.40578	-1.80296	-0.714184	-0.566278	-1.09373	-0.557757	-0.873117	-1.70903	-1.10491	-1.79249	-1.7292	-0.135337	-1.05754	0.361984	-1.9045	-2.01135	-0.67856	-1.68822	-1.00886	-1.92448	-0.584477	-1.27076	-1.64925	-1.9965	-1.24289	-2.06309	-0.352411	-2.05454	-1.12847	-1.81605	-1.06368	-2.34053	-2.67781	-2.0064	-2.59062	-1.41061	-1.79049	-2.16806	-1.00098	-0.824503	-1.73733	-1.76278	-1.43872	-1.82223	-2.50114	-2.40791	-1.49818	-1.66682	-0.629412	0.98105	-2.02105	-1.78358	-1.16625	-1.54104	-1.89341	-1.0246	-1.36266	-1.55713	-2.38723	-1.31609	0.0460856	-1.50994	-3.73541	-2.39617	-2.20004	-2.08958	-1.26918	-0.756844	-0.294554	-0.540072	-0.945089	-0.95124	-0.400591	-0.832975	-2.59516	-2.21736	-1.02797	-0.437342	0.500411	-0.656006	-0.214439	-0.929046	-1.07378	-1.05699	-0.0826142	0.250183	-0.966938	-1.04414	-1.69847	0.185563	-0.380145	-0.533934	-0.00864109	-0.0542692	-0.271661	-0.909845	-0.589448	-2.17074	-1.53973	-1.7104	-1.72351	-1.95047	-1.53637	-0.335415	-1.76991	-1.39954	-1.82422	0.395304	-1.76292	-1.28188	-0.548212	-0.279018	-1.67317	0.572368	-1.14883	-0.313363	-1.06548	0.242173	-1.86026	-1.22451	-1.62842	-1.24024	-2.32593	-1.06673	-0.478502	-0.337336	-0.988296	-0.780417	-0.442238	-0.549395	-1.15176	-1.84322	-1.37791	-1.46526	-0.930465	-2.00405	-0.753011	-1.80883	-2.07663	-1.31341	-1.60145	0.318114	-1.04328	-1.27394	-0.507337	-1.17924	-1.30703	-1.2313	-0.964154	-0.523985	-0.709666	-1.06506	-0.608159	-1.69366	-1.58715	-2.55302	-0.707097	-1.44037	-1.15942	0.594289	1.02673	-0.589874	0.34076	-1.14832	-2.73715	-0.958331	-1.09249	1.82912	1.69624	1.27505	1.70221	-0.936268	0.620571	1.73439	-0.263609	1.55411	-0.243561	0.441336	0.68886	0.659201	0.465379	0.302129	-0.311166	0.310958	0.681812	-1.38773	0.572731	-0.0811701	-0.315343	0.318122	1.24547	1.55842	1.58345	1.50017	1.69045	1.31643	0.915198	-0.854461	0.791624	-0.731014	1.02719	0.602345	0.859727	0.398255	-0.703691	0.887905	0.583874	0.980196	-0.569868	-0.906363	0.648917	0.277566	0.109472	0.771893	0.613799	0.287722	0.182237	-1.4296	0.340351	0.209513	0.518065	0.175142	0.0672335	0.596606	-0.996393	0.303505	0.232299	-0.972126	0.0248146	-0.751628	-0.548704	0.312419	0.492241	0.696973	-0.114936	1.35744	-1.81946	0.162753	0.451002	-1.62371	0.420261	0.142275	0.5116	0.589668	0.0101715	-3.07617	0.199366	0.371493	-3.24049	-0.729592	-2.10589	0.430273	-0.784215	-0.259043	-0.286264	-0.520507	1.20114	2.00775	0.786799	1.14222	0.515609	0.758809	0.936041	1.09185	0.185777	0.0970632	0.348502	0.283196	0.220282	0.231398	-1.87758	-0.688715	0.503581	0.635166	0.512471	0.882524	-1.36878	-0.157481	0.0717958	0.168466	0.0908772	-0.433315	1.44572	-1.17854	0.142857	-0.203757	0.233249	-0.0167624	0.73442	0.0272899	-0.568097	0.333928	0.148659	0.338022	-0.118694	-0.356034	0.312898	0.549647	0.397157	0.870343	0.541893	0.254288	-0.318624	-0.173507	-0.0436175	0.386455	-0.229416	1.46906	-0.423132	0.457514	0.669682	-1.87206	0.229298	0.18624	-0.870581	1.47246	0.625178	0.759864	-1.00255	0.304877	-0.166532	-0.0225935	-0.291443	-0.0581829	0.70181	0.542791	-2.63107	-0.584478	-0.015893	0.611692	0.408532	-0.032987	0.589668	0.133513	-0.138816	0.0631097	0.996008	-0.384297	0.38087	0.0724794	-1.09004	-0.349563	-0.35913	0.29423	0.701632	-0.447767	-0.0773823	-0.116381	0.738525	0.372257	0.900885	0.01397	-1.62447	-0.0175709	-2.64386	0.105084	-0.694541	0.344549	0.49134	0.541905	-0.0839604	0.550489	-0.859787	-3.54436	-1.11646	-0.207461	1.24508	0.3629	-0.154488	0.227792	0.334354	-0.48324	0.383572	-0.967301	0.330663	0.930431	0.0747435	0.199539	-1.58914	-0.595131	-0.648392	-0.0672335	-0.601666	-0.372597	0.563401	0.496873	-3.46871	-0.192555	0.384535	0.63755	0.559158	-0.702282	-0.361035	-1.59172	0.561542	0.0495582	-0.411771	0.482373	-1.19259	-1.28907	0.493742	-0.427664	0.509111	0.159538	0.759576	0.51558	0.767979	0.580996	0.929512	0.876364	0.865838	0.89723	0.557929	0.657556	-1.94096	-1.15191	0.415339	-1.03464	-1.36878	-0.996558	0.640644	0.874445	-1.26762	-0.545219	0.55156	-2.67563	0.249405	0.142284	-0.0653083	0.0133345	0.974578	-1.31899	0.470142	0.614337	0.397645	-1.03722	-0.881581	-0.909985	1.00083	-0.830062	-1.13581	-0.890072	-0.5298	-0.394512	-0.782881	1.93396	1.94193	0.681021	0.573761	-1.64509	-0.0871534	0.248005	-1.90738	-0.0862083	-0.51286	-0.860466	0.249405	0.354107	0.420127	0.512471	0.308778	-0.0700379	0.901532	1.30446	0.631368	-0.267275	0.546115	0.636715	0.468521	-0.44688	0.559405	0.396934	-2.34486	0.640654	0.646535	0.628089	-0.551645	-0.866919	-0.272523	1.28841	0.804807	3.66221	0.509593	0.476306	-1.20968	-1.17409	-0.993524	-1.19655	0.364599	-0.581612	-1.18569	0.100876	-1.12452	-0.76125	-0.427856	-0.628067	-0.609145	-0.447339	-0.313962	-0.163378	-0.344066	-0.629661	0.893955	-0.521808	-0.179131	-0.153427	-0.333165	-0.958419	-1.16247	-1.16629	-1.09337	-1.13976	-0.996633	-0.792524	0.177465	-0.70249	-0.00616715	-0.861726	-0.556102	-0.743874	-0.396709	-0.0909124	-0.769092	-0.545025	-0.819766	1.15187	0.262743	-0.576625	-0.304155	-0.232479	-0.673983	-0.57188	-0.309017	-0.23154	2.93356	-0.348642	-0.270279	-0.501674	-0.261067	-0.217064	-0.567683	0.445076	-0.321469	-0.26812	1.64652	-0.23962	-0.0741754	1.24799	-0.326883	-0.480185	-0.63141	-0.187601	-1.04708	1.44305	-0.261478	-0.437593	3.01299	-0.396851	-0.230858	-0.492955	-0.548224	-0.209612	2.87377	-0.276851	-0.374663	3.33339	-0.0776915	1.65249	-0.425673	-0.114762	-0.18515	-0.153427	-0.131502	-0.982101	-1.31943	-0.711009	-0.926963	-0.490089	-0.680751	-0.788643	-0.906251	-0.282729	-0.239523	-0.353001	-0.325856	-0.29886	-0.302248	1.53467	-0.0897995	-0.490332	-0.583572	-0.485719	-0.76271	0.894299	-0.190438	-0.226982	-0.26629	-0.248126	-0.160122	-0.127511	-0.119154	-0.229515	-0.153852	-0.283387	-0.209375	-0.656817	-0.216311	-0.123399	-0.329807	-0.243779	-0.348778	-0.204117	-0.160123	-0.330615	-0.523496	-0.390567	-0.711692	-0.504514	-0.28513	-0.123399	-0.135992	-0.198741	-0.400298	-0.153836	-0.0897996	-0.127512	-0.437681	-0.596606	1.56108	-0.272445	-0.271009	0.18232	-1.08177	-0.589424	-0.668979	0.447734	0.903554	-0.846394	0.318979	-0.623568	1.28601	-0.642857	-0.51848	0.880465	2.15596	-0.222068	-0.570747	-0.396894	-0.20676	-0.540514	-0.237173	-0.198911	-0.237073	-0.790159	-0.135383	-0.388826	-0.201771	0.456198	-0.142852	-0.135383	-0.308732	-0.640276	-0.0839579	-0.204117	-0.190633	-0.648979	-0.382751	-0.772586	-0.211964	1.34682	-0.198741	3.0523	-0.232468	-0.0776902	-0.355825	-0.477828	-0.509419	-0.209375	-0.524321	0.250774	3.54454	2.14988	-0.166575	-0.110204	-0.377982	-0.181811	-0.291004	-0.340269	-0.515905	-0.384559	1.43462	-0.344019	-0.786703	-0.219578	-0.266013	3.18307	-0.131502	-0.095295	-0.234197	-0.123399	-0.160123	-0.528398	-0.472095	3.95299	-0.815024	-0.385488	-0.595482	-0.526933	-0.105459	-0.160122	3.03635	-0.519624	-0.219716	-0.153836	-0.0898002	-0.0708865	0.960329	-0.464431	-0.163711	-0.0708856	-0.254869	-0.682652	-0.484903	-0.678181	-0.541229	-0.795894	-0.759818	-0.752716	-0.778238	-0.529422	-0.601381	1.68919	0.669897	-0.398832	0.592359	0.890347	0.414488	-0.598732	-0.766028	0.891546	-0.123399	-0.0633707	2.69632	-0.296907	-0.273711	-0.184726	-0.219841	-0.0633707	0.905229	-0.451046	-0.56271	-0.4002	0.516309	0.337333	1.53752	-0.838397	0.325675	2.0783	0.267357	-0.194603	4.34094	0.0816152	-1.28686	-1.27742	-0.628699	-0.534193	1.25849	-0.198741	-0.280741	6.00208	-0.213545	-0.131502	3.7163	-0.29886	-0.349614	-0.4068	-0.488386	-0.328322	-0.219702	-0.78097	-1.02861	-0.582646	0.0140228	-0.512861	-0.58846	-0.451918	-0.172812	-0.518469	-0.394847	2.10253	-0.583663	-0.586717
ENSP00000462945	-0.411334	-0.573124	-0.680995	-0.842194	-1.16338	-1.72588	-0.918517	-0.290911	-0.292981	-0.411853	-0.363477	-0.730536	-0.421818	-0.491412	-0.0401776	0.527526	-1.32613	1.097	-0.972955	0.185948	-1.07471	0.267957	-1.0545	-0.752499	-0.0591617	-1.48974	0.877621	-0.82288	0.312222	1.24323	-0.0712173	-0.36901	-0.317975	-0.160456	-0.953609	0.0521885	-0.354312	-0.428411	-0.21659	-0.386833	-0.323963	-0.962319	0.293781	0.441782	-0.545447	0.0678746	-0.575386	-0.308847	0.36618	-0.565683	-1.51278	-1.10931	0.172896	-1.35225	-0.733297	0.0362853	-0.559163	-1.08202	-1.48041	-0.561923	-0.92074	-0.225685	-0.148133	-1.03387	-1.69768	-0.943774	-0.0456741	-1.49798	-1.6044	-1.50241	0.788584	-1.79814	-1.76043	-0.164069	0.356927	-0.462391	0.298283	-1.62512	-1.17872	0.587094	-0.310583	-0.548643	0.0125446	-1.07	-1.85488	0.149815	0.66698	-1.62106	-1.6496	0.0162909	-1.26046	-1.39672	-0.834232	-0.00726558	-0.583723	-0.0181142	-0.89054	0.336767	-0.618345	-1.18676	-1.03008	-1.32624	0.30019	-1.40387	0.106133	-0.321354	1.31526	1.03868	0.56751	0.820447	1.31544	0.130963	-2.74901	-1.03327	0.365084	0.292503	-0.202973	-0.198274	-0.591784	-0.371475	2.28476	-0.895391	2.27172	-1.01045	1.16974	-1.04739	-0.231951	-0.554787	-0.438187	0.0508738	-1.09795	-0.671045	-0.0514004	-0.264314	-0.174955	0.746339	0.372899	0.583893	-1.13567	-0.297162	-0.192872	-0.724318	0.209772	0.893512	-0.00174475	0.347336	0.260303	-0.595406	-0.453962	0.637249	0.558704	-0.183033	0.000284521	-1.03477	-0.367724	-1.00664	-0.615913	-1.60428	-1.13811	-1.68903	-2.0543	-1.21028	-0.571455	-1.89846	-0.762119	-1.20054	-1.82318	-0.353912	-1.53272	-1.7763	-0.983025	-0.988424	0.128457	-1.73013	-0.970101	-0.58976	-0.181464	-0.914327	-1.57994	-0.419295	-1.50242	-1.5607	-1.7172	-0.170569	-0.367654	-0.823973	-2.11752	-1.02102	0.566946	-0.246419	-1.35443	-1.46532	-1.20408	-0.511714	-0.543683	-0.193987	-0.583417	-0.88553	-0.74586	-1.34009	-1.34853	-0.512421	-1.0274	-1.18531	-1.30357	-0.80258	-0.578082	-0.550573	0.00979118	-1.03389	-0.437595	-0.620882	-1.39761	-1.32293	-0.869074	-1.03527	-1.44527	-1.69645	-1.89768	0.239421	-0.278399	0.244244	-2.29535	-1.48369	0.195639	-1.21063	0.441707	1.45307	1.73678	-0.219737	0.00158592	0.628943	0.145665	-1.18951	-1.13081	-0.882523	-0.0238789	-1.4431	0.912674	-1.61022	0.570254	-1.2409	-0.328485	0.673771	0.372742	0.252049	-0.0644783	-1.03509	0.333565	0.389377	-0.0251976	0.853782	0.511468	-0.172728	0.380017	0.362055	-0.96775	-0.806422	-0.725617	-1.48373	-1.40555	-1.05223	-0.0563584	-1.30398	-1.10348	-0.778449	0.405175	-1.04225	-0.37065	-0.101356	0.881726	-0.534489	1.87611	-0.936918	-1.79123	-1.32654	0.0698319	-1.3982	-0.743898	-1.65994	-0.654807	-1.44158	-0.577931	0.139894	-0.0376576	-0.283952	-0.514981	-0.00487646	-0.337378	-1.09246	-1.27014	-1.03272	-1.33843	0.267553	-1.78708	-2.18985	-1.7471	-1.67079	-0.45123	-2.23291	1.17452	-0.446097	-1.23796	0.032965	-0.903746	-1.30382	-1.14635	-1.28949	-0.2736	-0.326168	-0.506524	-1.33719	-1.53755	-1.10154	-1.5526	-1.28902	-1.47598	-1.14206	0.635692	-0.824574	-0.575811	-3.23948	-1.15625	-0.51698	1.00045	0.974506	-0.314075	-0.35831	-0.64062	1.7445	-0.893936	0.653381	1.96562	-0.30758	1.60434	-0.266361	0.5	0.738644	0.72582	0.465868	0.360536	-0.186197	0.353354	0.678125	-1.32757	0.639101	0.0333519	-0.304212	0.393731	1.40832	-0.514974	-0.488432	-0.483971	1.69291	-0.639101	1.02263	1.14509	0.769647	1.3567	-0.801976	0.609472	0.902851	0.415301	1.50138	0.844763	0.520507	1.07944	-0.532308	-0.798113	0.654654	0.31897	0.184415	0.828457	0.631349	0.313248	0.252369	0.718907	0.362473	0.257276	0.543449	0.230499	0.115304	0.641608	-0.89145	0.334354	0.31839	-0.91652	0.0994836	-0.690728	-0.453295	-2.65814	0.432476	-1.22757	-0.0888929	-0.712949	0.589831	0.184513	0.450965	0.676728	0.451002	0.179534	0.588128	0.618972	0.0842819	-2.81677	0.258169	0.426815	0.242827	-0.599629	0.455773	0.45152	-0.748084	-0.258199	-0.266361	-0.417497	1.35591	2.34584	0.897999	1.29735	0.535725	0.868554	1.00348	1.13314	0.286634	0.164829	0.339735	0.328698	0.237439	0.244361	0.524891	-0.583352	0.542075	0.685994	0.548693	1.04946	-1.30251	-0.0898027	3.47395	0.258626	3.69626	-0.333218	1.52153	-1.26052	0.169232	-0.0571215	0.295667	0.0924281	0.791212	0.0780869	-0.581856	0.369493	0.159538	0.324071	0.0340975	-0.343149	0.305515	0.583509	0.420084	0.897312	0.545871	0.25544	-0.176327	-0.0732949	-0.00375296	0.429923	-0.118237	-0.564577	-0.355714	0.501004	0.720942	0.512471	-2.77032	0.119647	-0.808018	1.49171	-1.62369	0.793799	-0.986947	0.349763	-0.260948	0.113868	-0.364501	-0.0654325	0.746906	0.57792	-0.537813	-0.475655	0.0469002	0.620517	0.471727	0.00339034	0.667387	0.113868	-0.0292123	0.137345	1.1001	-0.302588	0.408486	0.124808	-1.01207	-0.301977	-0.324476	0.32969	-1.27545	-0.393881	0.00674215	-0.0785203	0.814797	0.365992	0.994034	0.0743668	0.642207	0.122501	0.302129	0.070014	-0.625683	0.381465	0.560411	0.572731	-0.00392235	0.541905	1.06833	0.294581	0.821626	-0.174557	-0.565083	0.418435	-0.096103	0.307076	0.398619	-0.3633	0.39848	-0.959231	0.331551	0.97796	0.197258	0.316711	0.606621	-0.534904	-0.614471	-0.113095	-0.508913	-0.297003	0.635999	0.520238	0.244328	-0.231486	0.423116	0.629885	0.586795	-0.590247	-0.267876	-1.38158	0.582335	0.0691919	1.76559	-1.79587	0.841774	0.801681	0.527989	1.79734	0.619492	0.268483	0.813099	0.550793	0.848407	0.595718	0.994018	0.873621	0.859872	0.924818	0.520238	0.678125	-1.80048	0.859088	0.41513	-0.956312	-1.11704	0.999484	-1.52753	-1.04623	0.771025	-0.504371	0.580996	0.339847	0.263064	0.142857	0.0134852	0.165018	1.06741	0.766356	-1.96352	0.598693	0.374555	0.951331	-0.851042	-0.728167	-0.819971	-0.829688	-1.09595	1.12872	1.65268	-0.252121	1.27059	-0.352096	2.10913	-1.33333	0.61534	0.644082	-0.110804	0.298196	-1.94543	-0.138091	-0.510939	1.08642	0.296883	0.381412	0.396746	0.485381	0.320513	-0.0587363	-0.951065	-0.68459	0.720942	-0.170831	-1.88305	0.660753	0.431902	-0.46985	0.604074	0.408873	0.433868	-1.5996	-1.48152	0.584812	-0.601049	0.299697	0.479631	0.690442	0.815129	1.63237	-0.804852	-0.824075	-0.536525	-0.400055	-0.0935182	-1.22577	0.302947	-0.592857	-1.31614	-0.049116	-1.14749	0.529028	-0.475544	-0.646024	-0.660723	-0.448508	-0.351941	-0.181812	-0.336854	-0.610603	0.709015	-0.579318	-0.225363	-0.160123	-0.383436	-1.04885	-0.323165	0.47856	1.42358	-1.17858	-0.169641	-0.848715	-0.927788	-0.683344	-1.04081	0.267062	-0.563194	-0.778474	-0.407837	-1.081	-0.740057	-0.488514	-0.882534	-0.391532	0.161919	-0.59944	-0.327525	-0.249314	-0.721485	-0.579958	-0.316431	-0.283657	-0.637942	-0.362226	-0.304151	-0.522545	-0.257702	-0.246075	-0.581565	0.415958	-0.344233	-0.320386	0.353859	-0.238911	1.57267	0.296637	2.41839	-0.409149	0.854532	-0.193241	1.57023	-0.549043	-0.261556	-0.423042	-0.608079	-0.435576	-0.23087	-0.549169	-0.571672	-0.226983	2.44144	-0.264971	-0.424677	-0.287619	-0.119155	-0.42469	-0.436087	-0.095296	-0.175857	-0.128378	-0.114763	-1.02578	-1.39095	-0.793949	-1.02622	-0.505567	-0.773577	-0.831925	-0.912189	-0.317619	-0.25929	-0.345778	-0.333851	-0.285624	-0.290838	-0.487745	-0.0897999	-0.511805	-0.606688	-0.514255	-0.874545	0.830048	-0.19044	-0.289182	-0.282386	-0.24785	-0.149978	-0.127511	-0.105459	-0.250942	-0.219579	-0.309091	-0.217189	-0.676239	-0.211965	-0.110204	-0.366629	-0.252838	-0.320734	-0.214529	-0.139164	-0.315527	-0.54312	-0.397829	-0.744049	-0.51234	-0.288389	-0.153843	-0.198742	-0.190439	-0.411565	-0.170185	-0.105459	-0.163378	-0.479994	-0.636684	-0.49008	2.8478	-0.251045	1.09337	-1.11858	1.22819	-0.703041	1.82044	3.52593	2.39319	1.2586	2.97761	1.16815	-0.674089	-0.539887	0.607685	2.65735	-0.217065	-0.568178	-0.458044	-0.212271	-0.611134	-0.237716	-0.209652	-0.229502	-0.874693	-0.153993	-0.392931	-0.232051	0.31473	-0.123401	-0.149978	-0.323078	0.803759	-0.127512	-0.182212	-0.187962	-0.711714	-0.357674	-0.827567	-0.235437	-0.595487	-0.220424	-0.316379	-0.227788	-0.119155	-0.37467	-0.511559	-0.531986	-0.179109	-0.506577	-0.852871	-0.319682	-0.710071	-0.187602	-0.135384	-0.401976	-0.211965	-0.311914	-0.391238	-0.702265	-0.388463	0.203363	-0.3321	-0.821063	-0.259367	-0.324265	-0.550552	-0.135384	-0.114762	-0.178857	-0.142852	-0.160124	-0.587929	-0.492506	-0.269018	0.451082	-0.413568	-0.582462	-0.555499	-0.139164	-0.181813	2.70242	-0.5361	-0.209516	-0.175857	-0.0839582	-0.0952951	-0.718193	-0.482087	-0.177117	-0.0633709	-0.294426	-0.718747	-0.514001	-0.751251	-0.557657	-0.836218	-0.73915	-0.743692	-0.782652	-0.489829	-0.613205	1.60064	-0.755636	-0.400874	0.470968	2.19731	-0.852671	1.19247	0.558214	-0.684022	-0.135384	-0.0708859	-0.347671	-0.295537	-0.250593	-0.210909	-0.25077	-0.0952951	-0.68346	8.65599	-0.551214	-0.372286	-0.811032	1.42395	0.191163	2.57993	0.266261	0.666763	-0.917028	-1.16481	-0.61139	-1.00445	-0.581756	-1.36904	0.835747	-0.573401	-0.595825	-0.184727	-0.313692	1.67702	-0.212103	-0.119155	-0.870102	-0.315067	-0.363055	-0.379389	-0.462991	-0.321506	-0.211965	0.492904	1.01025	-0.65905	3.37576	1.59026	-0.59828	-0.415242	-0.146455	-0.55908	-0.408496	-0.413493	1.14042	1.02916
ENSP00000287239	0.884457	0.527732	-0.176559	-0.49158	-0.525979	-1.9749	-1.1125	0.321429	0.32843	0.656012	0.488723	0.0381081	0.693878	0.942983	0.890845	1.61964	-0.432576	1.7738	0.168949	1.02895	-0.251875	1.63698	1.27872	0.675678	0.0229335	0.476863	1.87724	0.70645	0.352425	1.28622	-0.674326	0.651573	1.0023	0.402291	0.0396587	0.41012	0.429295	0.57929	-0.173075	0.22148	0.445214	-0.310003	1.40748	1.54237	-0.421191	1.89057	0.463053	-0.229972	0.23386	-0.0145702	-0.676743	-0.385264	1.38545	-0.482964	0.911955	-0.161716	0.351812	0.452373	-0.867669	-0.356538	-0.919565	-0.553049	0.0179745	-1.39094	-1.14105	-0.289885	0.689035	-1.16242	-0.814389	-0.757578	-0.256586	-0.564243	-1.32285	-0.235782	0.593374	-0.961341	0.19322	-0.329286	-1.35503	0.938092	1.06274	-1.07388	0.452512	-0.441696	-1.27371	-0.569138	0.842912	-3.72678	-0.98147	0.417135	0.0232016	-0.78807	-1.02146	-1.39852	0.0183329	0.844129	0.797477	0.0920996	0.675447	-0.0473571	0.730735	0.28038	2.5774	-0.201633	0.865341	0.447213	-0.731037	1.43301	0.6005	0.648224	-0.0488475	0.431988	-2.86481	-0.583142	1.38747	1.85334	0.759854	1.17874	0.663151	-0.705342	1.43019	-0.82063	2.09051	-0.557152	1.75035	-0.317397	-0.464915	-0.628737	-0.10054	1.06688	-1.65381	-0.609032	2.0749	-1.59186	0.612955	-0.218094	-1.05579	0.337298	-0.0395517	1.75591	-0.242504	-0.364529	0.403763	0.505707	0.73419	1.30994	0.641838	-0.836421	1.24996	0.0725966	1.26108	1.06695	0.257438	-0.735481	-0.581107	-0.212983	-0.423906	-0.91848	-1.02137	-1.43978	-3.02144	-0.0490832	-0.0157426	-1.37147	-0.649952	-0.559703	-0.469062	0.889357	0.0998438	-0.110487	-0.420614	-0.602904	0.749584	-0.892661	-0.613428	-0.0789028	0.00575266	-0.352853	-1.18858	0.29359	-0.462695	-2.57268	-1.70889	-0.24571	0.579092	-0.499858	-0.387946	-0.513816	0.469924	-1.3543	-1.36486	-1.72079	-0.885577	-1.63431	-0.777245	-0.829058	-0.520653	-0.668588	-0.304422	-1.87613	-0.593653	-0.121275	-1.01814	-1.25304	-1.50933	0.209093	-1.02723	-0.343327	0.614952	-0.93306	0.219028	-2.01953	-0.774219	0.0833921	-0.295334	0.566773	-1.47205	-1.57231	-0.398544	1.11493	0.436035	-0.828466	-1.58834	-1.4468	-1.12685	-1.21079	0.545576	1.28943	2.30818	0.942665	0.352581	1.15556	0.00103053	-1.65185	-2.18071	-0.457939	-0.146074	-0.0304544	0.277361	-1.19419	-0.385571	0.290471	0.541396	0.867551	0.647509	-0.45641	-0.00822506	-0.610903	1.76672	0.135782	0.661583	1.58647	1.28586	0.0628707	0.49043	0.635952	-0.572796	-0.23814	-0.13004	-1.12188	-0.596413	-1.33144	0.0236036	-0.651663	-0.0609116	0.0653795	0.722157	-1.12915	-0.125411	-1.21604	-0.00288276	0.600635	1.17746	-1.0672	-0.396842	-0.47085	-0.303309	-1.2829	-1.19136	-1.09314	-1.02448	-1.20988	-0.90208	1.14693	1.17737	0.558751	0.982821	1.40717	0.621159	-0.970908	-0.221292	-1.16494	0.930453	-0.595484	-1.74791	-1.64546	-0.0083458	-1.5182	0.11584	-2.10864	0.494525	0.10713	-0.385591	-0.193836	-0.56351	-0.435944	-0.215989	-0.972785	0.0992842	-0.0182431	-1.54312	0.371727	-1.42452	-0.653596	-1.01447	0.620871	-0.370738	-0.569749	1.01613	-0.377132	-0.00380696	0.356925	-0.751628	-3.03777	1.96928	2.01895	0.169607	4.20177	-0.169829	3.66989	-0.435719	1.0243	-0.0221458	0.100504	4.16138	0.0601083	0.831894	1.49191	1.30167	0.806328	0.540361	0.141955	0.646869	1.14432	1.36878	1.07504	0.34076	0.132254	0.591209	3.24089	-0.0892096	-0.0589369	-0.15729	-0.0901791	-0.170982	1.64135	-0.442913	-0.832893	2.87389	1.80906	0.959396	1.51436	0.614337	-0.209513	1.4309	-1.01502	1.84816	-0.100926	-0.382897	1.0486	0.552705	0.410152	1.40756	1.14655	0.606621	0.507801	1.19959	0.584306	-2.0297	0.849218	-2.03833	0.426653	-0.876419	1.58011	-1.59565	0.569652	-0.465702	0.349827	-0.210033	0.0885711	0.563492	0.730577	-0.724405	0.277566	-0.230499	-0.886549	0.381465	0.776848	1.07263	0.619031	0.433224	-0.986097	0.924818	0.325046	-1.66114	0.496873	0.627682	0.431595	-0.18008	-1.17514	0.751628	-0.377069	0.123918	0.141069	-0.0220618	2.74718	3.82452	1.42489	2.56264	0.868554	-0.517086	1.90516	2.10863	0.450965	0.400116	0.620517	0.544653	0.408663	0.482748	-1.04711	-0.226319	0.934162	1.09224	0.904534	1.7386	-0.744843	0.281718	0.386556	0.434289	0.386556	-0.0207064	2.67746	-0.599611	0.376235	0.221774	0.514705	0.324071	1.56124	0.327824	2.67794	0.626738	0.439679	0.610155	0.251087	0.136083	0.559258	1.06833	0.77625	1.90652	0.959589	0.492175	0.122374	0.272527	0.327824	0.706577	0.259781	-0.13176	0.0068201	0.779562	1.11452	-1.16316	0.45257	0.358703	-0.301248	-0.151519	-0.976281	-0.722986	-0.555854	0.543449	0.211041	0.344337	0.011181	-2.83002	-0.738644	1.01531	3.79271	-0.147979	0.322107	1.09887	0.728967	0.309397	1.19712	0.388263	0.296217	0.426653	-0.32538	0.154149	0.791212	0.383332	-0.496873	0.149393	0.161205	-1.73205	-0.651538	-0.0279481	0.273179	0.256463	-0.614471	0.660895	-0.376276	0.333928	-0.912255	0.322184	0.542791	0.367745	-0.277156	-1.45439	-0.964625	1.05993	0.350299	-1.01101	2.25892	0.5	-0.651538	0.206488	-0.278593	0.675199	0.232299	-1.90516	0.649981	0.106	0.720942	-0.326965	0.568112	-0.484603	0.439679	0.457409	-0.901136	-0.128632	-0.162032	0.31897	-0.148216	0.0782155	0.932287	0.77625	0.392067	0.0654325	0.602475	0.934162	-1.11227	-0.222222	0.059449	-0.858731	0.814797	0.33893	-0.0506367	-1.3163	-0.785575	-0.756523	-1.30488	-0.0387016	0.815059	0.434811	1.21539	0.819903	1.22458	-1.04368	-0.527989	-0.572861	-0.655452	1.47835	0.826742	-0.996558	0.754318	-0.644078	0.642207	1.74602	-0.700678	1.81985	-1.02937	1.45796	1.14722	-0.133047	0.797515	0.581969	-2.19407	0.335453	0.282748	0.328124	1.64274	-0.758583	-2.92239	-1.01207	0.548079	-0.554851	-2.53396	-0.358057	-2.49256	1.98144	-0.620517	-0.382641	-0.174042	0.0253266	2.65461	5.53444	-0.0160665	-0.925067	0.858956	-0.947587	0.250093	0.476439	-1.19014	0.22848	-0.127515	-0.383697	0.493742	0.671847	0.597371	-1.16223	0.510662	0.28211	1.5239	-0.247632	1.03576	0.186989	0.811403	-0.879577	-1.26819	-0.051177	-1.01208	-1.37918	0.653095	-0.874961	1.15148	0.39734	-0.867189	-0.488999	1.47117	1.19447	4.97739	1.5376	-1.24192	-1.25402	-0.570727	-1.87528	-0.913318	-1.77966	0.126661	-0.835094	-1.32432	-0.640201	-1.68496	-0.782097	-0.734143	-1.09755	-0.999055	-0.711439	-0.510705	-0.245911	-0.60326	-0.926674	-1.00973	-0.871756	-0.339959	-0.252834	-0.549071	-1.58558	-0.612826	-1.24107	-0.564631	-1.24293	-0.238397	-1.16753	-0.608688	1.19612	-1.52961	-1.23302	-0.835373	-1.11389	-0.564549	0.818008	-1.10096	0.668932	-1.25353	-1.27253	0.0609783	-0.869582	-0.511734	-0.397164	-1.07645	-0.959698	-0.554566	-0.482833	-0.953015	-0.545177	2.16113	-0.727868	1.72072	-0.415716	0.316168	-1.13256	1.16899	-0.533011	0.354891	-0.348769	-0.0374173	0.323682	-0.527725	-0.671396	0.175286	-0.305493	-0.0122791	1.33763	-0.376722	-0.688609	-0.879199	-0.573622	-0.423174	0.271225	-0.77745	-0.328022	6.94614	-0.453835	-0.572351	-0.418968	-0.211968	0.566833	-0.673217	-0.139165	-0.248129	-0.246539	-0.185108	-1.51776	-1.87135	-1.00562	-1.50933	-0.761901	-0.272979	-1.25961	-1.34495	-0.438662	-0.386284	-0.570339	-0.510477	-0.399833	-0.458992	5.70945	-0.169721	-0.820222	-0.902113	-0.76363	-1.2111	0.00281804	-0.294914	-0.375711	-0.419263	-0.376753	-0.201447	-0.187604	-0.16338	-0.368856	-0.276611	-0.492934	-0.326205	-1.11543	-0.327025	-0.175859	-0.590104	-0.423883	-0.5739	-0.285613	-0.259476	-0.528107	-0.862173	-0.664359	-1.08283	-0.817373	-0.467625	-0.211967	-0.299012	-0.329873	-0.639586	-0.28689	-0.201447	-0.214529	-0.696282	-0.9264	0.596305	-0.43699	-0.35238	-0.0663542	1.29702	1.51462	3.00707	6.5131	0.330796	0.428452	3.17343	2.87614	1.63572	-0.0419829	-0.8618	-1.61401	0.188659	-0.314492	-0.902083	-0.665895	-0.309412	-0.938018	-0.376367	-0.313219	-0.412674	1.48769	-0.248272	-0.695821	-0.381798	4.54291	-0.250392	-0.248129	1.31739	2.53715	-0.19601	-0.284136	-0.282764	0.820062	-0.615355	0.857442	-0.345036	0.274391	-0.321307	-0.51234	-0.361622	-0.146456	0.918352	0.281745	-0.86201	-0.359579	0.401949	-1.32955	-0.470379	-0.228371	-0.287149	-0.172815	-0.625553	-0.271612	1.57778	-0.596427	-1.28441	-0.634056	0.588983	-0.533861	-0.512297	-0.41814	-0.445584	0.284619	-0.209378	-0.19044	-0.331735	-0.187973	-0.239003	-0.80221	-0.689949	-0.376734	0.469382	-0.568829	-0.794529	0.564668	-0.16706	-0.241243	1.39618	-0.704722	-0.342517	-0.224538	-0.0548542	-0.0898012	0.032703	0.899018	-0.227091	-0.063371	-0.415276	-0.948233	-0.71871	-0.955977	0.605955	1.17223	-0.130396	0.983639	-1.12193	-0.724673	0.411108	-0.670628	1.75229	-0.595102	-1.19925	0.96093	-1.23767	0.493962	-1.0615	-0.916566	-0.20412	-0.0952967	-0.549641	1.89493	-0.341238	-0.295023	-0.321326	-0.10546	0.0242309	4.45238	0.428426	-0.514265	-0.318244	-0.466164	-0.577517	0.514662	-1.29536	0.796399	-0.569422	-0.583465	5.72679	-1.45804	-2.07308	-1.3576	0.292499	-0.749022	1.79208	-0.268858	-0.459636	2.41744	-0.264701	-0.175859	1.11653	-0.472014	-0.629611	-0.55511	2.40315	-0.491166	-0.29549	-1.1122	-0.122999	-0.853218	3.95394	-0.724337	0.326565	0.946654	-0.202329	0.616174	1.16142	-0.594632	0.373939	-0.932888
ENSP00000254480	-0.465416	-0.329355	-0.230128	-1.01043	-1.35905	-2.15867	-2.16378	-0.25789	-0.189678	-0.145481	-0.196537	-0.218786	-0.281591	-0.206993	0.289846	0.628068	-1.67425	0.667648	-1.33976	0.374802	0.071149	-0.211735	-0.141519	0.0735195	0.770342	-1.03922	1.61073	-0.658211	-0.370824	0.111202	0.07536	0.20817	0.00758293	-0.920701	-0.238078	-0.570178	-0.496817	-0.419149	-1.41362	-0.840193	-0.547277	-1.17891	0.0295088	-0.297753	-1.20091	0.587245	-0.829482	-0.317092	-0.373495	-1.13927	-1.54069	-1.74686	-0.524536	-0.913697	-0.43423	-0.7294	-1.24931	-0.457744	-1.04315	-1.97424	-1.84171	-0.143547	-0.340623	-0.834305	-1.46543	-1.45653	-0.373263	-1.32221	-0.830747	-2.07778	0.823073	-1.64469	-1.73327	-1.40335	-0.924836	-0.821778	0.0550685	-0.875969	-1.27854	-0.374256	-0.846935	-2.11303	-0.452664	-0.842375	-1.38339	-0.641893	0.921195	-3.93598	-0.950388	-0.436896	0.848049	-0.438766	-1.16156	-1.3351	-0.801942	0.137298	-0.339928	-0.221739	0.102797	-1.41066	-0.557538	-0.98984	1.23112	-0.985798	0.148874	-0.443243	-0.157105	-0.150154	-1.22789	-0.71597	-0.839564	-0.397059	-1.77016	-2.04806	0.0748791	0.171014	-0.339468	-0.0498023	-0.520168	-1.54309	1.03619	-1.51867	1.06803	-0.147643	1.60456	-1.23749	-1.17764	0.046247	-0.394891	1.26197	-1.63294	0.169858	1.25574	-1.3862	-0.932303	-0.507759	-0.0737827	-0.318007	-0.918555	-0.653305	0.701333	0.143492	-0.572951	-1.57348	-0.384116	0.586272	0.227915	-1.09933	-0.17818	-0.797023	0.324607	-0.521905	-0.586167	-1.6955	-1.13581	-0.499772	-1.05627	-1.14298	-1.0712	-1.3002	-2.48433	-0.895423	-0.797633	-2.01187	-1.13344	-0.977511	-1.47651	0.411942	-0.491617	-1.22488	0.587743	-0.932817	-0.206691	-0.154676	-1.43451	-1.23631	-1.39623	-0.969926	-1.491	1.03515	-0.971912	-1.12338	-2.76695	-1.40213	-1.08207	-0.306847	-0.365556	-0.0307444	-1.69846	-0.522016	-1.66167	-1.76452	-1.93279	-2.02439	-1.09614	-1.98684	-1.12716	-0.734471	0.0787988	-0.400375	-1.08466	-0.478324	-1.22134	-1.7221	-2.33574	-0.289587	-0.619141	-0.966901	-0.659824	-1.31363	-1.78568	-0.729369	-1.77132	-1.20269	-0.226163	-0.609517	-1.41464	-1.86092	-1.03373	-1.01499	-0.0374319	-1.73167	-1.04529	-0.81933	-1.38674	-0.639988	-1.40246	0.163277	-0.144945	-0.211932	0.269129	-0.28056	-0.546651	-1.15321	-1.55373	-1.53059	-0.886778	-1.93578	-0.343643	-0.763716	-1.01448	-1.32592	-0.890335	-0.261444	1.00119	0.467171	-1.06926	-0.905947	0.423271	-0.72943	-0.240482	0.122749	0.0546699	-0.14781	-0.0335356	-1.16542	-1.81234	-1.84011	-0.675306	-1.20436	-1.71451	-1.77884	-0.361981	-1.0377	-0.826615	0.699684	1.02634	-1.34298	-1.32088	-0.525488	-0.498654	-0.347677	-0.484985	-1.73949	0.0928741	-1.45225	-0.0382753	-1.24562	-1.9251	-1.33774	-1.68863	-1.28133	-1.42222	-0.173877	0.00995105	-0.0757634	-0.256317	0.20242	-0.461708	-0.711516	-2.02014	-0.655419	-0.552994	-0.993354	-2.0268	-1.54336	-0.296835	-1.99442	-0.620791	-0.959944	-1.30578	-1.73745	-1.24871	-1.54438	-1.32636	-0.996961	-1.24267	-1.24248	-0.588128	0.193475	-1.36204	-0.501984	-1.64391	-0.794945	-2.80123	-0.837207	-2.0303	-0.193247	1.73025	5.41323	0.128323	-2.68267	-0.293011	0.0970067	-0.0860361	-0.0544055	0.169725	0.127515	0.0282956	0.0615101	-0.127515	2.18105	31.607	0.278543	7.28571	0.222076	1.36878	2.91956	-0.398433	1.384	0.865015	0.313735	1.13044	2.11293	-0.304789	1.86222	0.426653	0.293246	0.946035	-0.0633724	0.215318	0.108505	0.151831	0.163813	0.0362977	3.22345	-0.135388	1.85592	0.0952981	-0.295539	1.40378	2.5205	0.947382	-0.0316386	2.29129	-0.865015	3.24106	0.231821	-0.0178914	-0.565032	1	-1.42812	-0.301377	-0.362695	-0.945484	-1.13736	-0.423374	0.782881	0.717741	1.39131	-1.19959	-1.51668	-0.510915	-0.261488	-0.861544	-1.0243	-0.0344469	0.42173	0.164895	0.212191	0.928465	1.05131	-0.450965	0.37969	0.162088	-0.447006	0.625156	-0.806328	-0.328835	0.882813	-1.24019	-0.438058	-0.59583	0.47331	-0.899065	-1.11002	0.980196	-1.57617	0.114936	-0.549621	1.25064	-0.0349547	0.364235	0.39041	0.234509	-0.0462059	0.282796	3.56122	0.171499	1.40577	-0.248005	-0.118096	0.0298614	0.671847	0.703398	0.964625	0.845734	-1.42167	0.63755	-0.458264	0.107067	-0.612816	-0.431661	1.49541	0.0576606	-0.410152	0.431555	0.598912	0.777905	0.620517	0.283933	0.137339	-0.371892	-1.55467	0.444566	-1.08205	0.529964	-0.150756	0.609707	0.150128	1.0243	0.67854	0.932287	0.374555	0.338371	0.992032	-0.468437	1.49541	-0.135388	1.82971	-1.25327	0.344891	0.39848	0.501592	-0.746748	0.44614	0.0739165	0.211908	1.15662	2.01895	-0.594028	0.543449	0.491643	-0.0727234	0.00953506	-0.506242	-0.383131	-0.267976	-2.05806	0.110208	0.226991	0.219586	0.127515	2.68067	1.75546	0.105463	0.196014	0.45257	-0.42829	1.18886	0.52644	-0.35229	-1.60755	0.463753	-1.33914	0	0.42845	1.41828	0.640675	-0.0640318	0.326501	0.34126	-1.05343	3.51188	0.246443	-2.54218	-2.12002	-0.249897	1.27193	0.0616757	0.52644	-0.411866	-1.85592	0.92668	0.651538	0.0655741	1.25064	-0.517134	2.17879	0.540361	-0.460595	-0.114766	-1.01005	-0.165714	0.344337	-0.017792	-0.958846	-2.17124	0.849218	-0.875662	0.160128	1.46157	0.120386	1.00611	-0.0508047	-1.40893	-1.34792	-0.442913	0.0598388	0.160955	0.524891	0.0548546	0.332511	-0.645314	-0.986097	-2.10589	0.206768	-1.26924	-0.612793	1.38612	0.0941327	0.291667	-0.572731	-0.872137	0.569652	0.195005	-0.89693	-0.454609	-0.332288	-0.818685	0.125538	1.133	0.575811	-0.532632	1.30004	1.7844	1.32757	-0.214535	2.30456	-0.421447	2.88891	1.2855	1.47715	-0.671487	-0.209728	0.833483	3.26323	-0.186352	-0.168645	-0.771295	2.745	-0.393514	0.128859	1.16819	0.906363	0.589668	0.476439	0.418478	0.471693	-0.249711	-0.360477	0.811403	-0.563078	0.678125	-0.181861	-0.250398	-0.0346618	-0.302825	-0.113821	-0.175863	-0.117919	0.109472	0.0672335	0.0708881	0.214747	0.204124	-0.585049	1.32757	-0.614089	-2.21747	0.732187	-0.745124	0.40118	0.180174	-0.0936586	0.724148	1.09887	-1.14899	-0.877446	0.748373	0.385521	-0.333333	0.00766988	-0.429116	0.193247	-0.79959	-0.472012	1.26122	0.119518	-0.774597	-1.08566	-1.04501	-0.608509	-0.594289	-0.762188	-1.19344	-1.88889	0.0265705	3.23119	3.01672	2.96572	-0.988108	-0.999267	-2.29301	-1.45364	-1.73896	-2.03215	-0.620286	-1.35405	-2.71499	0.610756	-2.52515	-0.832994	-1.02118	-1.51315	-0.657276	-1.04451	-0.751105	-0.331711	-0.905197	-1.32551	-0.901664	-1.24673	-0.417059	-0.299643	-0.821951	-1.84528	-1.37245	-2.17898	-1.65817	-1.90926	-1.40869	-1.64988	-1.00939	-1.23475	-0.720853	0.423601	-1.04754	-1.44609	-0.801757	-1.99773	-1.35657	0.17817	-1.76146	-1.02213	-1.01263	-0.264687	-0.857793	0.952929	-0.160304	-0.494779	0.278941	0.540786	0.0888283	-0.68699	-0.661514	-1.07785	0.764509	1.0664	-0.438879	-0.345248	0.2743	0.348123	0.885837	-0.400455	1.47155	1.80039	-0.795207	-0.868145	-0.547148	-0.369063	0.352476	0.180548	-0.595474	0.0667481	0.0515415	-0.771485	0.722206	0.69026	-0.252511	-0.468398	4.83657	0.491988	-0.812056	1.204	-0.274418	0.972307	-0.980232	-0.236563	-0.372871	-0.387941	-0.295148	-1.57798	-1.33324	-1.65508	-1.64203	-1.02337	-0.985153	-1.23461	-0.898829	-0.623848	-0.655238	-0.821668	-0.738931	1.02225	-0.58775	1.0373	-0.270103	0.75267	-0.536404	-1.0881	-0.807016	-0.727756	-0.420717	-0.563836	-0.691671	-0.582197	-0.333477	-0.248127	-0.166575	1.30125	-0.43364	0.59582	-0.511047	-0.526303	-0.571994	-0.276441	-0.854979	-0.635679	-0.800835	-0.372279	-0.343083	-0.830431	-0.497344	-1.05295	-1.2914	-1.23726	0.850185	-0.351814	-0.384574	-0.478799	1.16172	-0.43419	-0.261556	-0.270665	-0.925614	-1.33729	-0.153187	-0.518001	-0.4623	-0.0615625	-0.383439	-0.447795	0.711267	3.45886	0.704787	-0.618976	2.4281	1.39946	1.39012	-1.52452	-1.18266	-1.04063	3.02787	-0.436075	-0.638202	-0.957295	-0.495555	0.111026	1.27439	-0.448855	0.93399	0.0455223	-0.429447	-1.05685	-0.615468	3.02239	-0.340679	-0.345971	0.458943	-1.56317	-0.315603	2.40529	1.86034	0.895649	-0.994088	2.42185	-0.501185	0.271867	1.67372	-0.795719	-0.602486	-0.257088	-0.946334	0.926309	-1.28275	-0.505824	0.393934	-0.753987	0.460591	-1.09524	-0.336682	-0.196006	0.326835	2.03372	-0.743575	0.207464	-0.814184	-1.05767	0.264026	-0.866122	0.0289487	0.976954	2.28325	-0.544379	-0.226985	-0.285096	-0.499691	-0.212694	-0.345521	0.897047	0.343321	1.73981	0.0587984	0.881335	-0.200581	-1.06954	-0.239026	-0.302259	1.25347	1.39829	-0.547877	-0.252859	-0.0952954	-0.105458	0.811829	0.261219	-0.222831	-0.0633705	-0.538786	-0.432216	-1.01612	-1.20658	-0.998889	-0.688955	-1.34493	-0.571099	-1.52858	-1.01483	-1.10216	0.0492877	0.369338	-0.741644	-1.60721	0.622519	-1.17768	-0.000385176	-1.53199	0.34575	-0.23898	-0.0633705	-0.78618	-0.558844	-0.442269	-0.416176	-0.442489	-0.156807	-0.026042	-0.705646	0.639349	-0.617455	-1.03753	1.4477	0.277702	0.911818	-1.21305	1.60446	0.28328	-1.29627	-1.39913	-1.70533	-2.15943	-0.813574	2.27253	-1.01859	-0.120843	1.97856	-0.673088	4.41595	-0.386463	-0.272229	1.67076	-0.66035	-0.908939	0.628385	1.34702	-0.684874	-0.375188	0.467336	-1.69565	-0.354894	0.33531	1.09202	-0.421377	-1.0024	-0.196007	0.0335912	0.569868	1.83616	-0.221708	-0.250411
ENSP00000378784	-0.135716	-0.589346	-1.2603	-0.780194	-1.27789	-2.0847	-1.5455	-0.401159	-0.411534	-0.335952	-0.587628	-0.52001	-0.411749	-0.236598	0.0814221	0.464432	-1.18308	0.998749	-0.962249	-0.16958	-0.678016	0.375458	-1.90173	-0.142636	0.0785174	-1.32752	0.617142	-0.959229	0.277884	-0.713355	-2.21468	0.0753774	-0.555096	-0.0477775	-0.80709	0.0948963	-1.00002	-0.514056	-0.727849	-0.618321	-0.892391	-0.926795	0.0740066	0.273466	-1.15634	-0.433681	-0.566412	-0.48512	-0.0100291	-0.976036	-1.4722	-0.710346	-0.221578	-1.27807	0.0801417	-0.232262	-0.835018	-1.05136	-1.44344	-1.03083	-1.66073	-0.717425	0.030966	-0.946263	-1.64757	-0.783911	-0.262263	-1.67767	-0.890924	-1.6659	0.756376	-1.04577	-1.27567	-0.111663	-0.0763819	-1.05613	0.486347	-0.917036	-1.31527	0.768121	-0.478784	-0.515246	-0.208563	-0.984075	-1.96773	-0.752203	-0.563289	-2.74167	-0.980699	-0.769265	-1.052	-1.33408	-0.67735	-0.776187	-0.451529	-0.660833	-0.872644	0.409513	-0.907354	-1.46287	-0.974094	-1.25546	0.00552456	-1.06487	-0.199582	-0.442678	0.648648	0.546355	0.818165	1.03566	1.05639	0.0462893	-0.795817	-1.00376	0.27224	0.234405	-0.0941757	0.00250842	-0.669167	-2.14732	2.44499	-1.24	2.5553	-0.942277	1.31188	-0.75851	-1.41907	-0.44071	-1.95065	-0.455256	-1.7065	-0.452905	0.0853786	-1.86925	0.988026	-0.714266	1.15025	0.75127	-1.45708	0.760845	-0.00474477	-0.295415	0.807303	-0.107546	0.103448	0.456582	0.417321	-1.19279	0.519733	-1.61354	-0.257069	-0.676266	0.0781152	-1.95173	-1.83056	-1.24877	-0.870928	-1.38869	-0.640706	-1.65791	-2.51713	-0.916434	-0.79198	-1.969	-0.441584	-1.09382	-2.08717	-0.243092	-1.73135	-1.87931	-0.790527	-0.711366	0.682084	-1.67532	-2.17915	-1.89336	-2.09135	-0.859765	-1.12376	-0.318111	-0.760125	-1.96053	-1.39082	-0.892754	-0.906971	-0.0852605	-1.40467	-0.941611	-1.48896	-1.3588	-1.92709	-1.92771	-1.70801	-1.04423	-1.67638	-0.0748498	-1.50347	-2.0079	-0.675298	-1.86124	-1.48184	-1.05004	-2.50001	-2.16129	-1.92476	-0.654894	-0.787996	-0.407967	1.20504	-1.48361	-0.260816	-0.784091	-1.70959	-1.13779	-0.786977	-0.572213	-2.02223	-1.72554	-0.495151	-0.329414	-0.327304	-3.27747	-0.897572	-1.34082	-2.7488	-1.93357	-0.00866032	0.469628	0.628853	0.148785	0.303231	0.180697	-0.800586	-0.959682	-1.98556	-1.01057	-0.405395	-0.877656	-0.388609	-0.0627202	0.62683	-1.08762	-1.01461	0.90825	0.344644	0.487545	-1.17799	-0.765904	-0.250903	-0.670467	-0.393699	0.603921	-0.0999213	-0.329177	0.0771735	-0.307037	-1.81054	-1.03697	-0.690138	-1.07044	-1.96619	-1.52976	-0.389911	-1.34961	-1.70188	-0.64028	0.468039	-0.291767	0.230907	-0.614422	-1.35268	-0.341595	0.802213	-1.21155	-1.83129	-1.00384	-0.328101	-1.7878	-1.47156	-1.86265	-1.55071	-1.59648	-0.88495	-0.228878	-0.363173	-0.326866	-0.430369	-0.2211	-0.386993	-1.28866	-1.31209	-1.9079	-0.525863	-1.42216	-2.56683	-3.07603	-1.53534	-2.21344	-0.901072	-1.41614	1.03196	-0.9307	-1.49652	-0.194402	-1.90501	-1.34845	-1.38362	-1.21043	-0.531263	-0.798848	-0.902831	-1.17163	-1.97787	-1.82136	-2.0545	-0.678971	-1.49624	0.992032	0.661207	-0.748084	-0.379947	-3.41441	-1.15134	-0.39919	1.05978	0.998002	-0.294951	2.01762	1.5315	1.98262	1.15682	0.720716	2.1261	-0.117519	1.98383	0.0212346	0.541905	0.821165	0.771715	0.512471	0.408486	-0.163357	0.439679	0.813099	-1.22986	0.734081	0.116738	-0.198483	0.385993	-0.556849	1.8888	2.02535	-0.419918	-0.479596	-0.552325	1.02628	1.44163	0.875916	1.63446	1.2643	0.702933	1.00214	0.420084	1.78073	-0.806313	0.645887	1.22995	-0.485927	-0.777905	0.762036	0.351625	0.247681	-0.953484	0.743502	0.327749	0.290957	0.761408	0.433184	0.328034	0.585256	0.227059	0.265374	0.756523	-0.844142	0.376235	0.331551	-0.847872	0.245803	-0.554189	-0.413694	0.395056	0.512581	-1.20286	-0.00342999	-0.553422	0.666499	0.217597	0.534179	0.726597	0.475633	0.23081	-1.62369	-1.49191	0.179264	-2.5205	0.30746	0.473785	0.270432	-0.587651	0.538816	0.510915	-0.649482	-0.166532	-0.179303	-0.338413	1.46109	-0.286865	0.913708	1.53502	0.57261	0.923558	1.18484	-0.780363	0.312645	0.210954	0.422692	0.385282	0.26926	0.362473	0.605079	-0.574877	0.552705	0.748373	0.571192	1.12587	-1.25591	0.00944017	3.99633	0.281499	4.03102	-0.315343	1.6901	-1.02962	0.271138	0.00778523	0.330227	0.120251	0.891814	0.140217	-0.478261	0.431555	0.270432	0.360477	0.0421283	-0.233723	0.371077	0.689149	0.45257	0.970437	0.600453	0.322107	-0.123797	0.00707124	0.128677	0.465344	-0.048361	-0.427695	-0.292058	0.55887	0.820307	-1.7844	-3.07057	0.240608	-0.613442	-0.415885	0.686641	-1.04976	-0.848466	0.346151	0.00347107	0.134441	-0.0810072	0.0342825	0.80651	0.615882	-0.483125	-0.418623	0.184662	0.692308	0.501562	0.102095	0.70976	-3.78293	-0.0134852	0.256722	1.19593	-0.178953	0.501562	0.225341	-0.912836	-0.153745	-0.193556	0.306744	0.831894	-0.317402	0.0821057	0.0462059	0.911867	0.436436	-0.877446	0.161503	0.668714	0.150518	0.340954	0.183359	-0.581507	0.454172	0.597371	0.614337	0.00404891	-1.765	-0.736605	0.324071	0.890008	-0.0863211	1.55898	0.45897	-0.0431858	0.383183	0.433184	2.7627	0.449359	1.25334	0.35538	1.06694	0.255973	0.305515	0.648425	-0.482079	-0.466614	0.0488463	-0.48847	-0.210011	0.67833	0.606805	0.284154	3.36393	0.450965	0.676149	0.595921	-0.454172	-0.210145	-1.21311	0.632373	0.193247	-0.33288	0.540989	0.86401	0.861882	-1.46236	-0.382641	0.565866	0.344592	0.897879	0.593299	0.896859	0.664197	1.14199	0.959746	0.921439	-0.84169	0.596734	0.745195	-1.54349	-1.07695	0.460602	-0.891814	-1.14722	-0.860122	-1.30316	-0.976529	0.892131	-0.451952	0.616221	0.420084	0.338531	0.221317	0.0785203	0.171551	1.14999	-1.09469	-1.77043	0.702104	0.420692	1.04786	-0.709785	-0.766356	-0.745141	-0.828457	-0.874028	-0.662651	1.72333	-0.133291	1.57285	2.30964	2.31057	-1.28824	0.695471	-1.30207	0.0441559	0.364068	-3.87159	-3.18067	-0.377164	-0.710619	0.30429	0.444528	0.421321	0.523341	0.396794	0.0791276	-0.906918	-0.544662	0.771295	-0.172099	-1.78932	-1.25169	0.554247	-0.342915	-1.38392	0.44614	-1.90561	-1.46785	-1.34792	-0.811921	-0.606999	0.063355	2.2752	1.14038	0.644141	-0.380986	-0.812251	-0.806098	-0.110254	-1.29162	-1.07126	-1.31335	-0.913373	-0.644259	-1.34726	-0.312926	-1.2835	0.248729	-0.507595	-0.71814	-0.680355	-0.483005	-0.391282	-0.187603	-0.420996	-0.746478	0.612009	-0.654676	-0.24585	-0.178858	-0.377999	-0.247333	-1.27068	-1.24673	1.10773	-0.52095	-0.301741	-0.857272	-1.07503	-0.763862	-1.15071	-0.97815	-0.626561	-0.83535	-0.401799	-1.22211	0.242264	-0.587643	-0.958533	-0.561437	0.0133917	-0.682576	-0.344867	-0.278958	0.418781	-0.658435	-0.310408	-0.285913	-0.678917	-0.418412	-0.332501	-0.545552	-0.258169	-0.285021	-0.676117	0.170428	-0.360389	-0.322237	0.178651	-0.283994	0.377255	1.21767	-0.380993	-0.478733	0.690551	-0.209379	0.404572	-0.611977	-0.266379	-0.500158	-0.653533	-0.453424	-0.270279	0.959224	1.00999	-0.252708	4.75858	-0.315232	-0.458348	-0.293687	-0.0839585	-0.479777	-0.478001	-0.110205	-0.190441	-0.160125	-0.14998	-1.09521	-0.789688	-0.78338	-1.12056	-0.537764	-0.795762	-0.936985	0.0854222	-0.314777	-0.252296	-0.405431	-0.370783	-0.299224	-0.366759	-0.546994	-0.100501	-0.514179	-0.677229	-0.520017	-0.915524	2.02727	-0.232035	-0.250138	-0.295255	-0.26423	-0.150427	-0.167074	-0.0952959	-0.322867	-0.187603	-0.338507	-0.214529	-0.750536	-0.231756	-0.142854	-0.406059	-0.293799	-0.34655	-0.232382	-0.160124	-0.362337	-0.620036	-0.42273	-0.715438	-0.550905	-0.320327	-0.184728	-0.206763	-0.211233	-0.437801	-0.187962	-0.146457	-0.198744	-0.515448	-0.716853	1.42533	2.83997	-0.285721	0.858327	-0.427927	-0.628255	0.520859	2.60644	1.95887	0.594243	2.13767	1.02893	1.71148	-0.721395	-0.569151	0.36311	0.83635	-0.26411	-0.626211	-0.47459	-0.232058	-0.634458	4.08364	-0.206933	-0.266355	-0.87767	-0.187603	-0.472206	-0.27016	0.158093	-0.198744	-0.163379	-0.297715	-0.705185	-0.14998	-0.227543	-0.234314	-0.774965	-0.416839	0.140637	-0.248761	-0.603538	-0.226985	-0.340602	-0.277326	-0.0839585	-0.421477	-0.529375	-0.559868	-0.174165	1.27143	0.0448757	-0.324669	-0.76593	-0.198932	-0.131504	-0.435176	-0.166577	-0.377292	-0.416681	-1.40415	-0.415434	-0.975686	-0.358459	-0.843199	-0.268993	-0.317162	-0.593275	-0.139166	-0.139166	-0.206951	-0.15343	-0.153429	-0.618128	-0.566396	-0.297483	-1.63458	-0.437652	-0.616905	-0.551091	-0.17017	-0.172814	2.42786	-0.589796	-0.241454	-0.150615	-0.0708865	-0.0839585	-0.762443	1.27291	-0.135385	-0.0708865	-0.350406	-0.777896	-0.559546	-0.782756	-0.606345	-0.930682	-0.80887	-0.796868	0.270359	-0.555195	-0.672625	1.23014	0.437568	-0.444677	0.207333	1.86188	0.193581	0.885458	1.63363	-0.764729	-0.169721	-0.063371	-0.406121	-0.336123	-0.280781	-0.217925	-0.281607	-0.0898007	0.516329	5.46265	-0.643608	-0.402433	-0.882638	0.0568904	-0.000878132	1.15176	0.100015	0.379833	0.946727	-1.20927	-0.13723	-1.13018	-1.42812	-1.41585	0.743692	-0.63054	0.991465	-0.211967	-0.356462	1.41723	4.5734	-0.14998	1.18587	-0.309985	-0.420979	-0.403975	-0.495034	-0.38889	-0.248686	0.330723	0.579468	-0.686289	2.14612	1.35112	0.851363	-0.52293	-0.178858	1.22081	-0.421998	1.67369	1.05144	2.38595
ENSP00000258484	0.375054	0.132313	-0.246572	-0.323037	-0.501187	-0.787706	-0.632409	-0.044345	0.0534987	0.147297	-0.0334827	0.0703664	-0.0704609	0.153019	0.619871	0.992621	-1.08306	1.34094	-0.655145	0.962037	-0.155998	1.11106	-1.02262	0.0429507	0.374413	-0.913249	1.40962	-0.155615	0.702837	1.37793	0.377015	0.0284115	0.282383	0.578076	-0.330734	0.737994	0.053175	-0.00380955	-0.0370189	0.00861645	0.195411	-0.859086	0.191573	1.17	-0.29317	0.566893	-0.0507464	0.600341	0.608698	0.102016	-1.0888	-0.423324	0.77279	-1.44806	0.487785	0.0633007	-0.0110348	-0.716717	-1.24453	-0.925831	0.366645	0.447792	0.205724	-0.689925	-1.45542	-0.402109	0.651695	-1.24897	-1.2207	-1.4801	1.55993	-0.786328	-1.08948	0.166901	0.3255	-0.721569	1.42657	-0.597673	-0.788206	0.874504	-0.331902	-0.788941	0.963982	-0.767855	-1.23116	0.0603301	1.74276	-2.55069	-1.27008	0.00665719	-0.276125	-1.07097	-0.801972	-0.478194	-0.106	0.478977	0.338235	-0.289049	0.135534	-0.851013	-0.356089	-1.14724	0.682858	-0.772932	0.630219	0.0569081	0.608072	1.62473	1.98812	1.80383	1.57417	0.494099	-2.24657	-0.888811	0.325364	1.098	0.0297619	0.43606	0.151343	0.192681	1.5268	-0.766791	0.907205	-0.803862	1.46072	-2.12394	0.396347	-0.105913	-0.176348	0.558989	-0.250159	-0.210337	0.352822	0.358057	0.538802	1.01865	-0.262566	1.06145	-0.126214	0.561328	-0.69084	-0.227985	0.408229	1.15767	0.434204	0.799053	0.751289	0.693022	0.879222	-0.156164	0.905047	-0.203641	0.428068	-0.663945	-0.304772	-0.400603	-0.0620994	-0.808151	-0.598875	-1.55522	-1.37993	-0.48987	0.0242548	-1.23212	-0.176389	-0.494806	-1.24528	0.286102	-1.02076	-1.41727	-0.932355	-0.291647	0.547554	-1.34027	-0.769699	-0.404013	-0.428507	-0.655083	-0.859965	-0.0522612	-0.681528	-1.71322	-0.873789	-0.609907	0.17485	0.318031	-0.631289	-0.706506	1.05829	-0.455812	-1.05143	-2.06773	-0.937052	-0.74719	0.00820317	-0.483392	0.123708	-0.433083	-0.484692	-0.698586	-0.560046	0.0247627	-0.577427	-0.856762	-0.763233	-0.302433	-0.245155	-0.0206573	1.43046	-0.953222	-0.0335332	-0.0447496	-1.29191	-0.52184	0.0838742	-0.0305687	-1.26051	-1.36052	-0.157043	0.753895	0.66586	-0.345531	-1.82642	-1.04208	-0.500044	-0.751211	0.888975	0.897069	0.67763	0.754539	0.450307	1.61199	1.15163	-0.862046	-0.731967	0.178198	0.046035	-0.435035	-0.117291	0.078102	0.773888	0.185945	0.0122698	1.21213	0.540205	0.592199	-0.0808447	-0.959571	0.481736	0.453328	0.365431	1.60113	0.940737	0.936364	0.707117	0.633146	-1.20156	-0.353879	-1.33832	-1.17219	-1.24721	-0.929716	0.50212	-1.49007	-0.518371	-0.302561	0.678983	-0.659456	-0.160482	-0.664664	0.849945	-0.873647	1.00853	-1.27355	-0.755684	-0.48661	0.209966	-1.16944	-0.538186	-1.01487	-0.82296	-1.73468	-0.326387	0.756368	0.439275	0.24065	-0.218138	0.835721	0.238427	-1.11287	-0.590518	-0.868452	-0.160231	-0.283144	-1.45986	-2.21984	-1.38146	-1.63348	-0.498945	-0.638641	0.431798	-0.215106	-0.855101	-0.804365	-0.851892	-0.420734	-0.853941	-0.846677	0.408734	-0.248438	-0.129749	-0.815245	-1.21625	-0.470752	-1.09676	-0.370062	-1.19801	-0.811572	-1.19505	1.48246	-0.272612	0.395056	-0.809349	-0.270336	1.34499	1.37788	-0.21836	2.54911	2.07305	2.81881	-0.655856	0.873881	2.69065	-0.020589	2.57029	0.107685	0.571075	0.954308	0.922958	0.633256	0.429704	-0.0102905	0.441336	0.964625	-0.93033	0.886405	0.270432	-0.0143755	0.493742	1.82912	-0.24766	2.77626	-0.403473	2.61759	-0.405584	1.22712	1.70803	0.998745	1.99194	1.38191	0.827002	1.19465	0.540361	-0.400981	1.2146	0.725753	1.45774	-0.355142	1.56807	0.85661	0.416784	0.320212	1.17033	0.819462	0.436436	0.355204	-1.08799	0.431595	0.346217	0.67028	0.314799	0.32029	0.811403	-0.695622	0.454172	0.369274	-0.687429	0.223351	-0.420261	-0.325875	0.493742	0.588684	-0.935945	0.154149	-0.460566	-1.2146	0.327824	0.600453	-1.08784	0.57889	0.32969	0.72736	0.758158	0.242222	-2.37118	0.348209	0.504683	0.371021	-0.445073	0.656213	0.617426	-0.481376	-0.0341196	-0.0279481	-0.264108	1.75312	3.4051	1.06617	1.83583	0.691211	1.19465	1.33914	1.54876	0.355142	0.326947	0.486016	0.41578	0.355874	0.402196	-1.44115	-0.501004	0.706577	0.802163	0.710091	1.29887	0.970627	0.15481	0.309897	0.34126	0.26323	-0.229618	2.01495	-0.870044	0.312645	0.0862528	0.395056	0.273831	1.061	0.268952	-0.323889	0.482748	0.310953	0.42829	0.174204	-0.156813	0.426653	0.782881	0.518686	1.13274	0.704987	0.340693	0.0430066	0.147958	0.245033	0.532657	0.17555	-0.321173	-0.187697	0.615882	0.934162	0.67814	-1.90998	0.31839	1.73257	-0.317558	0.825029	-0.910309	-0.700298	-2.38986	0.184428	0.230499	0.017792	0.133519	0.968733	0.767166	-0.380777	-0.333649	0.247887	0.818199	0.628978	0.229379	-1.04556	0.194747	0.167935	0.305126	1.49541	-0.0917092	0.507801	0.275917	-0.758158	-0.0243504	-0.0521365	0.384845	0.962695	-0.176676	0.175142	0.16744	1.07048	0.473276	1.34792	0.195845	0.801272	-3.35052	0.395056	0.225752	-0.430409	0.466933	0.695471	0.724148	0.189873	0.723391	1.50138	0.353354	1.13274	0.0888855	1.96226	0.557624	0.0862528	0.408486	0.503123	4.06805	0.52644	1.43461	0.429923	-0.71934	0.294979	0.353354	-1.25064	-0.294979	-0.344567	0.160753	-0.345285	-0.062137	0.762499	-1.57233	0.288916	0.133038	0.45257	0.789542	0.716142	-0.403611	-0.0645501	-1.05439	-1.3247	0.265374	-0.175385	0.637875	1.01216	0.992032	0.645992	2.35277	0.718162	0.383131	1.00303	0.641364	1.00803	0.745738	-0.777905	1.24802	1.13967	1.20208	0.660895	0.906363	-1.42812	1.09665	0.570348	1.26709	-0.937923	1.34743	-1.18484	1.21231	1.0346	-0.286429	0.779979	0.479596	0.395411	0.273179	0.0960175	0.28571	1.36461	1.07469	-3.86534	0.756512	0.476439	1.35078	-0.579768	-0.549797	-0.722986	1.42837	-0.801855	1.56974	2.30482	-0.176648	-0.475633	3.15634	-0.169829	-0.980686	0.748373	0.781221	0.151519	0.42829	-1.61233	0.108042	-0.295075	-0.693889	0.369274	0.487467	0.516081	0.61125	0.478018	0.112509	-0.775193	-0.459355	-0.992871	-0.0880451	-1.45107	0.886405	0.609707	-0.179543	-1.21303	0.537271	0.558022	-1.12739	0.860582	0.174054	0.723649	-1.11824	-0.211699	1.07849	0.225808	0.119199	-0.997982	-1.00227	-0.390413	-1.43951	-1.33286	-1.44837	-0.100596	-0.757547	-1.56017	0.475005	-1.4458	-0.156071	-0.531455	-0.80776	-0.799088	-0.601904	-0.409359	-0.204408	-0.41843	-0.805306	0.351949	-0.774863	-0.295255	-0.244136	-0.473535	-1.21588	-0.774529	-1.50783	-0.0300897	-1.51969	-0.517789	-0.968773	-1.21671	-0.824198	-1.31576	-1.0236	-0.715826	-0.941755	-0.506035	-0.64024	-0.956051	-0.650801	-1.02741	-0.808113	-1.08243	-0.723132	-0.396558	-0.313723	-0.931291	-0.715514	-0.414971	-0.34035	1.86374	-0.410079	-0.346713	-0.609694	-0.322406	-0.318264	-0.707379	-0.0222601	-0.436672	-0.355449	-0.0495622	-0.250923	1.42169	0.760569	-0.471268	-0.542309	0.42581	-0.246513	1.54145	2.02257	-0.328264	-0.553427	0.514346	-0.528302	-0.325017	-0.636899	-0.67052	-0.278871	4.60049	-0.337665	-0.474885	-0.363527	-0.105461	-0.571517	-0.577123	-0.127514	-0.198746	-0.193482	-0.135386	-1.23104	-1.73867	-0.873363	-1.25365	-0.641919	-0.947915	-1.02704	-1.13613	-0.343141	-0.34304	-0.456481	-0.392716	-0.33852	-0.407107	2.34112	-0.0776924	-0.632136	-0.707278	-0.636383	-1.02608	-0.825768	-0.25274	-0.326592	-0.349444	-0.279965	-0.160126	-0.15343	-0.123402	-0.313212	-0.229644	-0.381262	-0.293311	-0.85644	-0.281541	-0.15681	-0.464879	-0.312285	-0.414454	-0.25283	-0.15681	-0.414858	-0.679196	-0.475342	-0.858102	-0.640891	-0.333086	-0.217069	-0.235637	-0.283765	-0.493289	-0.268407	-0.131505	-0.17886	-0.560484	-0.790503	-0.613026	2.2278	-0.309885	-1.19809	-0.663816	-0.731009	1.62366	2.15629	2.67958	1.6302	1.39162	3.5774	0.135133	-0.812783	-0.685324	0.00536847	0.992958	-0.273446	-0.711496	-0.585292	-0.249335	0.48923	-0.253659	-0.263742	-0.305424	-1.01826	-0.18473	-0.481112	-0.28967	-0.100667	-0.225231	-0.187605	-0.370828	-0.810858	-0.169722	-0.25446	-0.25939	-0.871745	-0.4374	-0.985283	-0.241815	-0.694842	3.35142	-0.384293	-0.253168	-0.114764	-0.444432	-0.616883	-0.638904	-0.246323	-0.642859	-1.0564	-0.332562	-0.902586	-0.252642	-0.142855	-0.527873	-0.227569	-0.401207	-0.484706	-1.56308	-0.487382	-1.03035	-0.413399	-0.106753	-0.300848	-0.3423	0.769273	-0.18473	-0.15681	-0.261653	-0.149981	-0.20938	-0.68813	1.09147	-0.311431	-0.25214	-0.427289	-0.689055	-0.639155	-0.18473	-0.182877	3.32095	0.906955	-0.28515	-0.185865	-0.0548539	-0.110206	-0.832048	-0.596799	-0.190442	-0.100502	-0.370065	-0.857198	-0.591309	-0.824246	-0.669423	-0.0282301	-0.960181	-0.903996	-0.952748	-0.620326	-0.778208	0.977074	-0.879057	-0.521579	-0.996853	1.38285	-1.02772	0.672701	-0.977165	-0.860104	-0.149981	-0.0708871	-0.458731	-0.381239	-0.287189	-0.225157	-0.311944	-0.131505	-0.900684	4.81338	-0.683292	-0.452882	-1.04993	0.741185	-0.254573	1.77524	-1.05269	0.138389	-1.16667	-1.3688	-1.0675	-0.486809	-1.64831	-0.958446	0.488032	-0.662317	-0.68892	-0.226987	-0.41338	3.22683	-0.231703	-0.158476	1.75243	-0.361816	-0.454325	-0.489907	-0.571049	-0.454495	-0.223301	2.25234	2.89582	1.76647	4.98616	0.870863	-0.780832	-0.573155	-0.21973	2.51399	-0.510973	-0.531659	0.726404	-0.756623
ENSP00000490491	-0.1984	-0.901092	-1.19745	-0.871346	-2.10675	-2.9107	-2.51494	-0.850653	-0.81591	-0.893624	-1.34988	-1.18884	-1.27479	-0.0781546	-0.401412	-0.615959	-2.10313	0.362592	-1.84727	0.0465252	-0.966082	-0.889235	-1.38676	-0.805097	0.180577	-1.00903	0.94576	-1.70134	-0.700048	0.972272	-0.527547	-0.346046	-0.652905	-1.44871	-1.30917	-1.07592	-1.36579	-1.47743	-2.05619	-1.39305	-0.971204	-2.64471	0.100895	-1.38044	-1.54959	-1.05973	-1.76868	-1.87108	-0.301878	-1.8002	-1.82639	-2.96304	-1.87898	-0.964176	-1.11223	-1.30091	-2.0018	-0.191017	-1.74134	-2.49649	-1.90682	-0.592765	-1.92086	-1.36204	-1.10003	-2.12751	-1.54903	-2.28446	-0.636649	-1.89144	-0.758748	-0.833763	-1.72499	-0.488192	-1.61239	-1.2522	-2.42036	-0.564733	-1.97851	0.213437	-2.16697	-1.95313	-1.71312	-0.348497	-1.38002	-0.467232	-0.79325	-3.75917	-0.820749	-0.863812	-1.09251	-0.742219	-0.806589	-1.42377	-1.30856	0.278383	-0.937829	0.202243	-1.3907	-2.90676	-2.01445	-2.49963	0.436031	-1.90699	-0.636848	-1.08125	-0.858908	-0.887636	-2.1973	-1.9177	-1.06616	-1.63958	-1.474	-2.14927	-1.17452	-1.24766	-0.271512	-0.724984	-0.796808	-2.06092	-1.06513	-1.69935	-0.859522	-0.444234	1.09453	-1.76715	-2.37354	0.470148	-1.23057	1.25855	-2.40553	-0.429079	0.779206	-2.5508	-1.21241	-1.76349	-0.737735	-0.694424	-1.62598	-1.62073	-0.082615	-0.677043	-2.18276	-1.38665	0.971663	-0.80072	0.816192	-1.71149	-0.7445	-1.10749	0.669637	-0.513025	-1.15262	-2.76964	-1.14363	-0.835554	-1.33992	-1.42556	-1.40777	-1.45565	-3.34471	-0.973218	-1.15696	-2.05396	-1.01875	-1.4751	-1.92806	-1.42848	-1.97299	-1.80667	-0.691015	-1.88896	-0.792826	-0.78934	-2.78424	0.0361915	-2.01628	-0.132773	-2.62085	-0.770412	-1.46793	-1.73906	-2.9863	-1.80338	-1.67062	-0.970188	-2.10838	-0.355155	-1.42072	-0.415389	-2.36476	-3.26565	-1.7307	-2.72558	-1.55517	-2.71892	-1.61442	-0.512849	-0.148148	-1.25299	-2.95399	-1.43808	-1.78135	-2.21655	-2.59365	-0.953239	-1.4277	0.534039	-2.12148	-2.25258	-0.921301	-0.920008	-2.88041	-1.79486	-1.53425	-1.77536	-2.1047	-2.97358	-0.285514	-2.32242	-0.9657	-2.22702	-1.45028	-1.33303	-1.87141	-2.02888	-0.812592	-0.0696094	-0.416964	-0.953765	-0.551417	-0.374003	-1.34764	-1.5703	-2.92813	-2.11037	-1.75614	-0.881886	-0.965925	-1.10295	-1.49782	-0.852855	-2.26634	-1.62117	0.770731	-1.36274	-2.40382	-1.91045	-0.157678	-1.69454	-1.02045	-1.84484	-1.47363	-1.40636	-0.277363	-1.28379	-2.9373	-3.07074	-1.33145	-2.36385	-2.7247	-2.32379	-1.55783	-1.68959	-1.81721	0.176932	0.842521	-1.36829	-2.29522	-0.982082	-0.763454	-0.173461	-0.81277	-2.63967	-0.792121	-2.24532	-2.13117	-2.38578	-2.83895	-2.73444	-2.22731	-2.51975	-2.31684	-0.992626	-0.887843	-1.13308	-1.32363	-0.559422	-1.23724	-1.28499	-1.71177	-1.77693	-1.33145	-2.55677	-2.68496	-1.86733	-0.807622	-2.4477	-1.87095	-1.17029	-0.782399	-1.31915	-1.32517	-1.40161	-2.08027	-1.76346	-1.59926	-1.96996	-0.941974	-0.96859	-1.88427	-1.01995	-2.42385	-1.82286	-3.10536	-0.136184	-2.24096	-0.471693	1.111	-0.455773	-0.0708881	0.300853	-2.72623	-0.231821	-0.436436	-0.433184	-0.0462059	-0.145142	-0.284747	0.0678855	-0.293665	1.15841	-0.0316386	0.108505	4.42106	0.213546	0.918614	-0.640654	1.32184	-1.07968	0.653095	0.161205	0.645314	1.19593	-0.626704	1.15174	0.335473	0.122393	0.635999	4.1451	0.0127931	0.0819232	-0.0438951	0	-0.121843	-0.540361	-0.320212	1.26574	-0.276453	1.80425	-0.984126	1.57719	-1.37484	-0.0917336	1.53117	-1.16078	-0.423374	-0.062226	-0.259916	1.18973	0.608164	0.46216	1.67833	1.23404	0.687571	-1.82971	-0.784544	0.626704	0.450965	0.899065	-1.90516	0.408532	1.18562	-0.517134	-1.44775	0.649981	-0.320445	0.367524	-0.129486	0.043427	0.617426	-1.26924	-0.639097	0.26682	-0.226991	-0.882813	0.439679	0.802549	-0.73488	-1.55713	0.498437	-0.872103	1.04501	0.376235	-1.56091	0.592749	-1.37694	-2.29129	-0.108547	-1.00401	-1.2376	-0.311781	0.176815	0.209513	0.0435699	-0.123191	0.0239114	1.63659	-0.275917	0.890008	1.82069	-0.386514	2.50307	0.494373	0.441297	0.633941	0.559717	0.465825	0.490607	1.13505	-0.168357	-0.938888	1.22624	1.00754	2.10913	-0.606395	0.268325	0.404439	0.470108	0.439167	0.132254	0.0212346	-0.667867	0.406864	0.304713	0.546536	0.355142	1.65268	0.388459	-0.0773823	0.656213	0.42173	0.648425	0.289653	0.130681	0.649981	1.09218	0.893622	-0.474858	1.00812	0.537271	0.253019	0.304713	0.358764	0.758158	0.281499	-0.104426	0.0805823	0.829047	1.19712	-1.07263	0.463753	0.425015	-0.323994	-0.193247	-0.859727	-0.685994	-0.481439	0.482748	0.204366	0.234206	0.113583	0.196014	1.48341	-0.890008	-0.181818	-0.135388	0.322403	1.2392	0.809709	0.383131	-0.662744	0.426695	0.325875	0.495308	-0.308108	0.201904	0.777905	0.423538	-0.333185	0.164829	0.237703	-1.59565	-0.515081	0.111299	0.312562	0.304083	-0.606621	-1.44444	-0.315817	0.333608	-0.786208	-2.73397	0.514026	0.388263	-0.127977	0.724148	-0.810979	1.1824	0.313248	-0.941697	-0.351562	-1.71377	-0.581969	0.260777	-0.139943	-1.21147	0.295681	0.580295	-1.49191	0.118127	-1.11904	-0.328698	0.657773	-0.466933	0.455773	-1.98759	-0.750249	-0.122427	-0.101715	0.293246	-0.0685816	0.139169	1.0054	0.791212	-2.57558	0.205008	-1.51111	1.0243	0.932287	-0.112806	-3.68575	-0.843996	0.870327	0.388263	-0.00365151	-1.17047	-0.727985	1.43136	0.847475	-3.48893	0.910172	-2.09891	1.33914	0.850963	1.29375	0.961017	-0.44775	-0.625156	-0.711354	1.70477	0.86325	-0.924818	-1.14199	-0.475116	0.646869	1.84044	-0.640983	-0.468521	1.04292	1.70663	-0.781221	-0.0611192	0.95789	0.600453	0.498437	0.391666	0.288831	0.381412	-0.376	-0.695471	0.679697	-0.919249	0.555788	-0.5	-0.44775	-0.398433	-0.5	-0.403887	-0.560798	-0.401796	-0.181818	0.145131	-0.194538	-0.00659395	-0.0496043	-0.852711	-1.09887	0.984676	0.27896	0.493742	-1.16316	0.251034	-0.106556	-0.364987	0.490607	0.685857	-1.67833	-1.25591	0.572731	-3.79324	-0.568112	-0.325875	1.14418	0.0365392	0.875662	1.14418	-1.24279	0.0584089	0.984126	0.671847	-1.32579	1.00602	1.09763	-0.558916	-0.894354	0.125742	0.100342	2.13622	2.75626	3.85245	-0.67445	-0.63163	0.194633	-0.330717	-0.400809	-0.783065	-0.748554	-0.916756	0.125707	-0.491304	-1.73064	-1.03836	-0.792458	-0.206884	-0.995189	0.568762	-0.603426	-0.244084	-0.581332	-0.938214	-0.244403	-0.938504	-0.334338	-0.250394	-0.590803	-1.68046	-0.844342	-0.821151	-0.215971	0.711035	-1.13404	-0.381861	-0.176217	-1.00943	-0.328151	-1.17379	0.34491	-1.12108	0.912902	0.524678	-1.12122	0.542403	-0.598004	-1.04656	0.522141	-0.948111	-0.559408	-0.447193	-1.18044	-0.958113	-0.621022	1.41319	1.95935	-0.581565	-0.434298	-0.785069	1.59823	-0.398889	-0.947356	0.44762	2.71613	-0.60245	2.40033	-0.36431	0.211735	2.64579	-0.564559	0.74304	-0.0712314	-0.272406	0.365431	2.26284	-0.414458	-0.705513	1.02882	1.08506	-0.483376	0.118902	-0.866718	-0.367568	6.42227	-0.549233	1.04711	1.94282	-0.209537	0.266663	0.75091	-0.15343	-0.257091	-0.270228	-0.214531	-0.25204	1.73745	-1.15141	1.13056	-0.780805	-1.21732	-0.599535	-1.39809	-0.472099	-0.427282	-0.590041	-0.524995	-0.447019	-0.46329	-0.904706	-0.196011	0.365052	-0.975432	-0.853865	-1.36438	-0.197758	-0.294928	-0.40003	-0.457249	-0.429048	-0.254873	-0.217217	-0.123402	-0.397032	-0.32252	-0.510598	-0.347625	-1.09083	-0.386564	-0.204121	-0.60446	-0.402085	-0.611585	-0.304925	-0.251545	-0.611516	-0.896649	-0.755012	-0.693811	-0.861737	-0.504538	-0.301628	-0.322629	-0.354209	-0.679487	-0.295195	-0.229592	-0.206764	-0.715495	-0.928666	0.511911	-0.448073	-0.404536	1.75654	-1.29777	0.14205	-0.157108	5.70512	1.21553	0.431862	2.33282	-0.371827	1.11145	-1.08416	0.245436	0.784955	1.2011	-0.322286	-0.986397	-0.716141	-0.362601	-0.0269927	-0.411261	-0.320825	-0.472959	4.02571	-0.284109	-0.669183	-0.415752	4.75881	-0.255266	-0.274829	2.93966	1.34149	-0.252853	-0.306073	-0.319409	1.37127	2.49292	1.47995	-0.334469	0.0729502	2.57481	-0.477765	-0.37364	-0.229412	-0.641388	2.11153	-0.919494	-0.323358	2.69323	0.319878	1.26631	1.28154	-0.292918	-0.196275	0.807148	-0.324332	-0.541834	2.64185	-0.109743	0.555135	2.75491	-0.60276	1.9473	-0.43928	3.8346	0.119379	-0.181815	-0.187605	-0.299647	-0.214754	-0.245853	-0.83699	-0.698848	2.44144	-1.09829	3.22524	-0.856396	-0.790006	-0.170115	4.10254	1.20433	-0.741148	-0.380759	-0.19601	-0.044765	-0.0776919	-1.06444	-0.735755	5.00089	-0.0548534	1.79372	-1.02977	-0.732036	-1.00222	-0.806113	0.194729	-0.244883	-0.12291	-1.17782	-0.757335	0.255079	0.594247	2.31867	-0.596724	-1.26767	-0.112314	0.229126	-0.866644	-1.17019	0.0242063	-0.201448	-0.0898012	-0.556792	-0.474528	-0.378053	-0.285237	-0.370498	-0.146457	2.70453	-0.618339	2.6493	-0.525549	1.1731	1.87708	2.84907	0.26161	-0.60159	1.48534	0.0111077	-0.747731	0.779233	-0.349095	-1.68437	-0.503487	0.103022	1.74529	-0.818162	-0.285644	-0.468523	6.27566	-0.275228	-0.181815	0.969814	-0.462766	-0.632152	1.2421	0.671374	-0.539937	3.61707	-0.304195	-0.245287	-0.923594	1.49949	-0.77509	-0.907797	0.744559	-0.227726	-0.801427	-0.617985	4.33283	-0.85585	-0.896215
ENSP00000392617	-0.249425	-0.258467	-0.824113	-0.941599	-1.27561	-2.67931	-1.71083	-0.190448	-0.17988	-0.956272	-1.06934	-1.06314	-0.963511	-0.0767678	-0.337696	0.913448	-1.79034	0.963778	-1.37791	-0.600014	-0.229197	0.0630186	-0.172614	-0.880308	0.58312	-1.09825	1.51975	-0.877157	-1.1551	-1.06562	-0.909146	0.119101	0.00845424	-0.16326	-1.34628	-0.286985	-0.622867	-1.10746	-0.349159	-0.664129	0.182753	-1.68693	0.934789	0.97676	-0.741458	0.392225	-0.849022	-0.389098	1.09976	-0.29106	-1.76695	-2.15998	-0.30349	-0.151646	-0.0187966	-0.0666526	-0.86017	-0.552486	-1.08617	-2.09362	-1.45927	-1.22196	-0.340671	-0.507401	-1.39712	-1.23413	0.237605	-1.45958	-1.0097	-2.12532	0.693754	-1.53273	-2.23504	-0.252398	-0.150767	-1.80558	-1.62883	-1.47274	-1.35546	0.294418	-0.388431	-1.36384	-0.101342	-0.548558	-1.49861	-0.672877	0.625806	-1.81769	-1.7944	-0.18596	-0.264124	-0.957589	-1.21008	-1.63299	-1.50509	-0.0228906	-0.329355	0.866526	-0.247026	-1.04524	-0.369832	-0.798108	1.01087	-1.20563	-0.448196	-0.704468	-0.92658	-1.29834	-2.68868	-1.87881	-0.761393	0.53678	-1.76244	-0.688969	-0.726676	-0.56811	-0.338217	-0.334757	-0.259481	-1.07026	-0.0589369	-1.0346	-0.644674	-0.638467	-0.182931	-0.498187	-1.54057	0.0355606	-0.777707	0.895065	-2.05859	0.0430711	0.510591	-1.1365	-0.572061	-0.428134	-1.83704	-0.91345	-1.16791	-1.30366	-0.45627	-0.551855	-0.82038	-0.597416	1.63867	-0.481614	0.461605	-1.11011	1.1183	1.31037	0.259127	-0.6002	-0.796295	-0.888385	-0.610934	-0.932524	-1.25235	-1.59407	-1.31294	-1.99778	-2.83727	-1.36081	-0.798145	-1.86865	-1.12158	-1.28621	-1.80869	-0.420149	-1.35054	-1.59243	-0.168247	-1.13569	-0.206461	-1.10688	-1.2523	-0.173309	-2.3673	-0.495724	-1.93717	0.132782	-1.0871	-2.16731	-1.99972	-2.17558	-0.345354	0.00757472	-1.54489	-1.91798	-2.02081	-1.52514	-3.14011	-1.70933	-1.21401	-2.54186	-1.90202	-1.72301	-1.17202	-0.904046	-0.381775	-1.7408	-0.527887	-1.29417	-2.18897	-2.16583	-2.21198	-1.89395	-1.70842	-0.535644	1.50444	-1.57055	-1.24361	-0.0145615	-2.0577	-1.36382	-1.02885	-0.614633	-1.82417	-1.43838	-0.522659	-1.28558	-1.27833	-2.72096	-1.67955	-1.62527	-2.13758	-1.41777	0.27269	1.95942	0.0358127	-0.665468	-0.193273	-0.391418	-0.475108	-1.70708	-2.36767	-1.7251	-0.438449	-0.116039	-0.614676	-1.31993	-0.376411	-1.62379	-0.620706	-0.618393	0.603297	0.295456	-0.392027	-1.15773	0.701415	-0.360137	-0.341914	0.668585	0.765664	0.26798	0.288856	0.679987	-1.62062	-1.98685	-1.58079	-1.81646	-1.48449	-1.56388	-0.29226	-1.44245	-0.669513	-0.149845	0.729842	-0.777382	-0.629755	-0.651506	-0.731988	-0.613971	1.2107	-1.63505	-0.2746	-0.931618	0.758016	-1.46009	-1.48023	-1.40087	-1.2273	-2.16331	-0.831726	0.359603	0.488344	-0.053825	-0.784385	0.478865	-0.0507092	-0.92257	-2.45786	-1.01641	-0.508472	-0.0178539	-1.10939	-1.33763	-1.9334	-2.10533	-0.756934	-1.95041	-0.755581	-1.09404	-1.4087	-1.46072	-0.862948	-1.66965	-2.3013	-1.59091	0.0557813	-0.0377135	-1.49158	-1.42425	-1.68635	-1.82475	-1.43126	-2.0553	-1.40795	-0.679457	0.845241	1.64672	-0.127147	0.438058	-0.816654	-0.396746	-0.634448	-0.665584	-0.0121475	-0.23159	-0.389966	2.92908	-0.433315	-1.07912	-0.168464	-4.22875	-0.308691	0.12428	0.714545	1.12131	1.009	0.697201	0.44614	0.0893	0.512471	0.975644	-0.851953	0.959396	0.290228	-0.01397	0.535725	-0.429923	2.8383	-0.209226	-0.318311	-0.252099	-0.411814	1.33919	-0.495308	1.01531	-0.383833	1.48152	0.854461	1.19591	0.569652	-0.318502	1.21966	0.673207	1.60682	-0.121367	-0.519122	0.968881	0.474858	0.371021	1.14147	0.941697	0.490607	0.42829	-0.899043	0.474858	0.391666	0.746748	0.386556	0.324071	0.87895	-0.626738	0.512471	0.489037	-0.604561	0.32029	-0.291719	-0.0643906	0.513434	0.6298	-0.962695	0.223769	-0.227336	-1.09665	0.365769	0.695471	-1.01816	0.549621	0.410152	0.859727	0.825498	0.308777	-1.81944	-2.33487	0.544993	-2.64575	-0.324167	-1.33623	0.676554	-0.460397	0.123918	0.123649	-0.0789091	1.99659	-0.122891	1.30421	2.10589	0.720942	1.27157	1.62837	-0.354005	0.423374	0.345936	0.527989	0.46216	0.371021	0.43932	-1.18973	-0.334383	-1.25064	0.976281	0.806328	1.69145	-0.798121	0.185301	0.356925	0.408486	0.360536	-0.0422151	-0.243828	-0.818352	0.346151	0.127515	0.482748	0.276565	1.28824	0.310953	-0.269809	0.52644	0.371021	0.487467	0.247855	0.018509	0.527989	0.875662	0.667148	1.46785	0.80479	0.431555	0.168912	0.197258	0.312562	0.615882	0.246578	-0.189876	-0.118136	0.667148	-1.05766	-1.40263	0.391666	0.32029	-0.432259	-0.207016	0.89723	1.12098	-0.629582	0.496873	0.161205	0.236737	-0.00894463	0.299225	-0.913708	0.835911	-0.263398	-0.265827	0.284878	0.934162	0.693889	0.260351	1.03019	0.362473	0.240947	0.35538	-0.448258	0.0630447	0.671847	0.351625	-0.608164	0.1001	0.0233613	0.490607	1.15134	-3.50356	0.260777	0.226991	1.2273	0.548079	1.75546	0.268952	0.913708	0.302129	0.473276	0.292973	-0.303022	0.561951	0.838795	-1.06872	0.207518	-1.19712	-0.478754	-2.53134	-0.777905	0.136629	2.11026	-1.70926	0.142127	0.518686	0.591209	-0.0278995	0.632898	-0.480358	0.495308	-0.605079	0.381412	-2.64575	-1.09887	-0.229416	-0.24358	0.226015	-0.223746	0	0.821755	0.654654	-2.81577	0.113821	-1.95133	0.836591	0.765345	-0.324476	-0.0108119	-1.09665	0.697054	0.310715	-0.124913	-1.40939	-0.816654	1.05766	0.704987	-0.16202	0.765135	0.400116	1.11379	0.761432	1.07912	0.825804	-0.622798	1.24034	1.12457	1.25856	0.698575	0.878837	-1.30208	-0.763674	0.600453	1.39892	-0.771247	1.51147	0.833616	1.2855	-0.934162	-0.243631	0.810979	0.518686	0.439679	0.365769	0.209189	0.284851	1.66236	-0.813957	0.589668	-0.966572	0.446372	-0.670509	-0.536296	-0.477574	-0.609311	1.57054	-0.766356	-0.408821	2.88603	-0.0258285	2.20778	4.30891	-0.022253	-0.995227	0.745465	0.891814	0.202419	0.411814	-1.45774	0.19792	-0.0716932	-0.535524	0.44775	0.580429	-1.98144	-1.36942	0.436436	0.235421	-0.722095	-0.387054	0.915552	0.0196154	0.727295	0.903928	-1.40756	-0.105004	-1.33623	0.51558	-1.73356	-1.14432	0.936041	1.73277	-0.748831	-1.15334	-0.462647	3.09701	2.47479	4.19628	-0.258195	-0.256091	-1.24282	0.853267	-0.669285	-1.52192	0.365327	0.489184	-1.09466	-0.288459	-0.884612	1.21904	-0.6359	-0.901094	-0.837188	-0.624252	-0.426595	-0.230158	-0.469256	-0.838036	0.162367	-0.802769	-0.303328	-0.201449	-0.50395	-0.64583	-1.60916	-0.983955	-0.258452	-0.992258	-0.70754	-1.01931	-0.459374	-0.833391	-0.639583	-1.06231	-0.751714	-0.98713	-0.531265	-0.834993	-0.952805	-0.628694	-1.14384	-0.603901	0.38827	-0.824644	-0.443727	-0.362373	-0.924105	-0.807988	-0.46342	-0.411697	1.53862	-0.44892	-0.38194	-0.678253	-0.37447	-0.32616	-0.762563	-0.154589	-0.484997	-0.463733	0.751205	-0.317467	0.33468	2.40927	-0.484056	-0.574483	0.32342	-0.265823	-0.843942	0.553342	-0.358222	-0.626889	0.415647	-0.514703	-0.397218	-0.735926	-0.727138	-0.310944	1.46788	1.9659	-0.50815	2.43626	-0.153431	0.749728	-0.617278	-0.139168	-0.248132	-0.227121	-0.196237	-1.32291	-1.22966	-1.00431	-1.28337	-0.64529	-0.993691	-1.19711	-0.39483	-0.408654	-0.334403	-0.4996	-0.443952	-0.360079	-0.419822	0.654548	-0.114765	0.746054	-0.834351	-0.718302	-1.14786	0.229961	-0.236569	-0.344004	-0.397624	-0.353721	-0.206765	-0.160126	-0.105461	-0.338515	-0.218558	-0.471942	-0.277383	-0.984352	-0.31854	-0.139167	-0.4981	-0.362256	-0.464334	-0.270183	-0.199051	-0.493623	-0.7531	-0.589359	-0.976572	-0.707234	-0.408464	-0.248312	-0.257606	-0.310661	-0.562778	-0.276449	-0.17886	-0.166579	-0.606871	0.404286	0.887418	-0.373706	-0.318069	-0.501634	-0.878317	-0.784373	-0.904492	1.97097	0.668507	0.890029	1.81975	0.879183	2.83801	0.250582	-0.732025	1.02592	2.43671	-0.307353	-0.800317	-0.631381	-0.274705	-0.86562	-0.361794	-0.274498	-0.35963	0.138298	-0.21707	-0.610556	-0.349407	1.13618	-0.214532	-0.188782	-0.458335	-0.880107	5.30977	-0.291208	-0.269739	-0.970944	-0.511137	-1.17416	-0.281462	-0.771509	-0.322144	-0.451104	-0.289684	-0.149981	-0.530577	-0.707764	0.509719	-0.24375	2.13205	-0.420729	4.50103	0.0490779	-0.254875	-0.172816	1.3222	-0.214532	-0.493894	-0.546174	-0.968447	-0.57718	0.338861	-0.468803	-0.276151	-0.375338	2.37725	1.74796	-0.193245	-0.139751	-0.237496	-0.181816	-0.204315	-0.725761	-0.599346	2.51127	-0.505965	1.68609	-0.748806	-0.674884	-0.149981	-0.196012	1.75887	-0.608912	-0.303339	-0.175861	-0.0708881	-0.105461	-0.881744	-0.635987	-0.173226	-0.0708873	-0.388134	-0.920815	-0.691946	-0.879726	-0.751088	-0.194296	-0.986117	-0.905737	-0.977792	-0.63453	-0.765443	0.828845	1.04551	-0.572554	-1.06961	0.143829	-1.08928	-0.7287	-0.977085	0.276604	-0.15343	-0.0952971	-0.489468	-0.423979	-0.355997	-0.250566	-0.28277	-0.127514	2.317	-0.547149	0.586515	-0.425578	0.848514	1.46422	0.413059	0.807249	-1.13208	1.05867	-0.409667	-1.5852	1.10681	-1.37152	-1.85966	-0.533797	0.461995	-0.665405	-0.783953	-0.239028	-0.39791	4.23668	-0.247091	-0.204122	1.58458	-0.434405	-0.54738	1.55748	0.979271	-0.414568	-0.272719	-0.0044134	0.20015	-0.776394	0.782122	-0.671227	-0.785754	1.08522	-0.188657	0.800977	-0.48834	3.47352	0.580879	-0.804737
ENSP00000359518	0.7733	0.258119	0.0173808	-0.314575	-0.273291	-0.678047	-0.273405	0.268608	0.163797	0.758279	0.302973	0.45264	0.601683	0.750564	0.983556	1.60404	-0.75057	1.87973	-0.366797	0.640294	-1.06335	1.3647	-0.200448	-1.07156	0.48496	-0.835765	1.78647	-0.314395	1.1316	2.02064	-0.281292	0.778602	1.07005	1.10424	-0.0456399	1.20763	0.324472	0.78988	0.765263	0.166513	0.492125	-0.171115	0.807923	1.74115	0.0907269	0.516331	0.268432	0.880664	0.88124	0.593701	-0.829194	0.031683	1.42311	-0.905306	-0.175474	0.311148	0.178399	-0.665233	-1.17126	-0.0628487	0.588352	0.153706	0.76452	-0.617608	-1.346	-0.154259	0.830991	-0.843285	-1.19687	-0.984253	2.13498	-0.981009	-1.45698	0.227027	0.864402	0.0579546	0.998381	-0.890528	-1.23426	1.28044	0.252707	-0.0864571	0.899367	-0.707474	-1.19734	0.588487	1.78906	-1.27445	-1.29191	0.646521	-0.439805	-1.01717	-0.827498	-0.165051	-0.187319	0.54364	0.446521	0.762809	0.352468	-0.191218	-0.177429	-0.495302	1.22882	-0.767789	0.694218	0.810561	1.28296	0.976224	0.827402	0.838131	2.07628	0.247754	-2.61607	-0.799571	0.870711	1.15814	0.345447	0.603305	-0.0266466	-0.477274	1.66227	-0.185486	1.04103	-0.803692	1.51764	-0.512304	0.945271	-0.0560517	-0.126295	-0.00273948	-0.181001	-0.117137	0.369564	0.126127	0.616057	1.08985	0.9558	-1.08942	-0.446649	0.372173	-0.638717	-0.180262	0.882294	1.79054	0.467499	0.899494	0.878266	0.492681	0.869302	-0.143969	0.955332	0.695434	0.60142	-0.740931	0.532844	-0.659599	0.144101	-1.27051	0.00268111	-1.50943	-1.02504	-0.385819	0.181439	-1.53608	-0.116619	-0.475413	-1.43041	0.433877	-1.05156	-1.36541	0.757025	-0.483339	1.10913	-1.22617	-0.723307	-0.342072	0.349505	-0.596602	-0.609886	0.038979	-0.219839	-0.926798	-0.874334	0.38547	1.01382	0.406201	-0.835548	-0.713002	-0.393541	-1.04059	-0.805327	-1.4097	-0.573861	-0.614783	-0.249166	0.315217	-0.170185	-0.358935	-0.481875	-0.662514	-0.190715	0.126248	-0.520585	-1.00931	-0.905008	-0.18722	0.411964	-0.00564285	0.408744	-0.619176	-1.2582	-0.817916	-0.841498	-0.419354	0.169973	0.36839	-1.60304	-0.771369	-0.716845	0.838844	0.854452	-0.196909	-1.80544	-0.988797	-0.357245	-1.57363	0.749608	2.13596	2.5864	0.993656	1.20941	0.813972	0.81079	-0.790192	-0.733668	-0.208097	0.619218	-1.53025	0.68512	-1.41152	0.818044	-0.324281	0.493416	1.27872	0.529356	1.00854	0.989864	-0.189541	0.624116	1.09916	0.74416	1.82662	1.14117	0.707386	1.1619	1.11661	-0.0364031	0.181955	0.220212	-0.216171	-0.840134	-0.184944	0.275696	-0.668427	0.11897	-0.203483	0.643837	0.400095	0.565439	0.310649	1.60122	0.207479	-0.089446	-0.29376	-0.902827	0.056595	0.0691671	-0.756399	-0.0927165	-0.581652	-0.178577	-0.889284	0.375558	0.866358	0.55983	0.628499	0.54468	0.718689	0.447101	-0.657991	-0.502271	0.0201511	-0.0796335	0.46125	-1.3092	-1.46254	-2.07275	-0.813853	-1.04988	-2.0731	0.891585	0.301656	-0.379683	-0.644786	0.0588834	-0.244487	-0.273889	-0.364659	0.42202	0.693683	0.272566	-0.751979	-0.399648	-0.283026	-0.857589	-0.151868	0.167649	1.2376	0.802955	1.48152	-0.271484	0.308691	-0.861871	-0.347404	1.46446	1.3718	-0.0530445	2.66057	-0.310671	2.66017	1.47877	0.877446	3.22471	0.0301818	-0.389966	-0.0759156	0.657773	-0.953649	0.946694	0.659333	0.482748	0.0131888	0.493742	0.942441	-1.01221	0.928546	0.285596	-0.0195736	0.460566	2.04201	-0.321325	2.85341	-0.231338	-0.203841	-0.307624	1.28478	-0.553566	1.01044	1.93577	1.34837	0.775193	1.24123	0.52179	-0.348408	1.18319	-1.3568	1.55672	-0.222742	1.6569	0.893622	0.449359	0.334354	1.19959	-1.12359	0.487467	0.388263	0.912421	0.498437	0.373987	0.745124	0.364009	0.315012	-1.17273	-0.759794	0.4709	0.423374	-0.678678	0.293246	-0.347524	-0.192569	0.493742	0.591209	-1.0346	0.184869	-0.339151	-1.28824	0.300853	0.635999	0.884615	0.524891	0.344592	0.725753	0.682844	0.283552	-2.17124	0.374555	0.517134	0.368124	-0.355481	0.649981	0.594289	-0.484052	-0.0249126	0.0196154	-0.176623	1.8456	3.84012	1.14651	1.81919	0.668714	1.09322	-0.565517	1.55126	0.383131	0.335252	0.460566	0.450965	0.372763	0.413473	-1.37484	-0.386864	0.75	0.8699	0.717741	1.42167	1	0.163519	0.316482	0.386607	0.316711	-0.156813	2.15137	-0.857736	0.33259	0.147296	0.42173	0.264677	1.10817	0.251573	-0.319863	0.493742	0.323994	0.444528	0.158478	-0.0457251	0.45257	0.766356	0.594289	1.32184	0.722544	0.42829	0.062226	0.187036	0.291667	0.622063	0.118845	-0.300975	-0.136478	0.682714	0.921102	0.657773	-2.12643	0.326947	1.66428	2.39993	0.840526	1.10331	-0.647088	-2.5205	-3.50168	0.250398	-3.70313	0.198165	0.967109	0.75061	-0.30288	-0.246443	0.258904	0.79959	0.589668	0.236859	0.902708	0.290957	0.207459	0.323206	1.75546	0.00365151	0.590886	0.316711	-0.679697	0.0111042	0.0459046	0.423374	1.06191	-0.160128	0.238375	0.184513	1.0906	0.528424	1.45107	0.229379	-1.17033	0.273831	0.403473	0.248813	-0.425805	0.549621	0.751628	0.801272	0.19707	0.741881	1.56861	0.429923	1.17554	0.0160561	-0.41718	0.531085	0.12446	0.418435	0.510333	4.22705	0.61125	1.53483	0.438058	1.50874	0.34076	0.41513	0.895434	-0.241675	-0.306186	0.189234	-0.259082	-0.0629833	0.748381	0.677113	0.343401	-0.101794	0.511362	0.802834	0.719972	-0.403613	-0.116411	-1.13736	-1.33215	0.291235	-0.13515	-1.51687	1.06134	0.984267	0.628252	3.0119	0.703215	0.403473	1.05343	0.653095	1.08823	0.745705	1.42064	1.17514	-0.874274	1.13492	0.695471	0.83824	-1.28685	1.21712	0.527989	1.24206	-0.890566	1.37788	-1.18542	1.14213	0.967521	-0.275651	0.733025	0.451814	0.393363	0.304877	0.201988	0.314799	-0.590975	1.10038	-1.74602	0.819903	0.456678	1.28751	-0.612001	-0.552027	-0.599668	1.39703	-0.771893	1.53302	2.57386	-0.100032	2.08146	3.19414	-0.14912	0.906363	0.787874	0.781221	0.12446	0.425015	-1.50369	0.0802023	-0.244328	1.37999	0.360536	0.543449	0.541905	0.62361	0.442913	0.138246	-0.740233	-0.43106	0.874442	-0.0988667	-1.46446	0.821609	0.63755	-0.210145	-1.29009	0.543449	0.572293	-1.20208	0.910029	-0.947769	-0.696657	-1.05502	-0.181922	1.07293	0.293079	1.53015	-1.02569	-1.01265	0.0376726	-1.45004	-0.535439	-1.48903	-1.05868	-0.769012	-1.62015	0.988531	-0.727945	0.844955	-0.603232	0.337098	-0.825899	-0.609053	-0.465986	-0.224541	-0.460682	-0.819507	0.354414	-0.769741	-0.297675	-0.212248	-0.438431	-1.28227	-0.821984	-1.55516	-0.102619	-0.831069	-0.611735	-1.02386	-0.320464	-0.83963	-1.27233	-1.02046	-0.69303	-0.990183	-0.498946	-0.701664	-0.947874	0.938909	-1.13317	-0.878786	-1.1316	-0.782179	-0.432799	-0.343092	-0.95369	0.57769	-0.461248	-0.375256	-0.796069	-0.475114	-0.36291	-0.668166	-0.348458	-0.339737	0.637671	-0.0470854	-0.442197	-0.398547	-0.0932743	-0.299542	0.667051	0.125861	-0.475141	-0.549956	0.443139	-0.268353	0.633262	2.32055	-0.297158	-0.586676	-0.757916	-0.495362	-0.343119	-0.643102	-0.624873	-0.292878	1.89088	-0.362707	-0.490162	-0.357151	-0.149981	-0.570961	-0.54904	-0.114765	-0.193244	-0.185838	-0.17886	-1.28182	-1.70406	-0.923066	-1.22359	-0.604872	-0.906715	-0.2127	-1.11995	-0.371106	-0.334359	-0.439822	-0.426638	-0.361632	-0.402716	3.57945	-0.163381	-0.672863	-0.752944	-0.650825	-1.06018	-0.825956	-0.241833	-0.311322	-0.384235	-0.321325	-0.15681	-0.177135	-0.123402	-0.339312	-0.234323	-0.40774	-0.278968	-0.890153	-0.263745	-0.142855	-0.469267	-0.317613	-0.427997	-0.240147	-0.187605	-0.435109	-0.683031	-0.544228	-0.938007	-0.655824	-0.412482	-0.229547	-0.260468	-0.303585	-0.579176	-0.229412	-0.15343	-0.201449	-0.633552	-0.787203	-0.612863	2.29058	-0.343111	-1.16242	-1.4778	-0.733761	-0.893324	1.94091	3.3631	2.12894	0.841575	1.57189	0.0881329	-0.790274	-0.661184	1.25619	2.18952	-0.282686	-0.691225	-0.552177	-0.277447	-0.765681	-0.294937	-0.262035	-0.333314	-1.14391	-0.198746	-0.544924	-0.320018	-0.218884	-0.196236	-0.207628	-0.408835	-0.851826	-0.18473	-0.286854	-0.259722	-0.892722	-0.497943	-1.05183	-0.24933	0.597467	-0.295017	-0.391552	-0.278539	-0.105461	-0.501839	-0.652739	-0.707063	-0.26376	-0.661032	-1.05488	-0.417888	-0.935701	-0.227762	-0.142855	-0.494384	-0.219838	-0.406493	-0.490801	-1.63674	-0.560988	-1.06551	-0.409731	-1.05474	-0.33975	-0.409302	-0.748671	-0.146976	-0.15681	-0.229412	-0.166579	-0.181816	-0.665472	-0.631985	-0.33497	-0.804914	-0.484444	-0.714442	-0.660192	-0.115862	-0.190443	3.08051	0.894991	-0.296174	-0.217899	-0.0548546	-0.127514	-0.818236	-0.561493	-0.114764	-0.0952968	-0.390023	-0.857916	-0.59865	-0.894982	-0.66856	-1.07403	-0.921851	0.18759	-0.901502	-0.632784	-0.737776	0.93749	-0.965163	-0.502038	-0.984694	1.48066	-1.052	0.708479	-0.945716	-0.835849	-0.134112	-0.0839592	-0.445059	-0.380854	-0.304214	-0.26627	-0.322392	-0.123402	-0.906846	6.83006	-0.714323	-0.438989	-1.01068	0.799179	-0.32004	1.71107	-1.0478	0.0644561	-1.1095	-1.47726	-1.10183	-1.2976	-1.71623	-0.39205	-0.788368	-0.701454	-0.688847	-0.219748	-0.408555	1.17537	-0.212766	-0.166934	-1.06399	-0.362455	-0.509425	-0.513054	-0.565103	-0.427105	-0.241245	0.163127	-0.515377	-0.761799	1.57154	0.9998	-0.725607	-0.584982	-0.172816	0.992851	-0.509648	-0.528791	0.69431	-0.788295
ENSP00000322170	-2.07167	-1.06086	-1.2304	-0.426544	-1.25013	-1.7379	-1.628	-0.759674	-0.759968	-1.10704	-0.99875	-1.6673	-1.45694	-1.83981	-1.24482	-0.984861	-2.55554	0.235666	-2.22745	0.786122	-0.206312	-2.10671	-2.77847	-2.78803	-0.00995993	-2.78513	-1.55777	-2.39805	-0.877553	0.599273	0.0403718	-0.237448	-1.02935	-1.97126	-1.79887	-1.04274	-1.5711	-1.56444	-1.47689	-2.97572	-0.826486	-2.20567	0.171364	-1.39467	-1.58106	-0.47479	-3.13879	-1.97893	-0.291198	-2.14406	-2.78793	-2.91378	-1.33902	-0.43544	-0.597747	-1.82969	-1.5734	0.397289	-1.10104	-1.80923	-1.3424	-2.24096	-2.39673	0.275913	-1.57472	-1.56151	-1.18461	-1.4238	-0.0843252	-1.69068	-0.350926	0.0126506	-0.555687	-1.19541	-1.28718	-1.86128	-0.526135	-0.266365	-0.761133	-0.923128	-1.1777	-1.93378	-1.64231	0.202835	-0.801552	-1.03199	-1.04026	-0.193187	-0.299633	-1.54711	-0.933434	-2.08982	-0.759684	-1.64647	-2.31557	-0.745336	-1.46973	-2.11091	-2.64906	-3.0827	-2.45592	-3.23404	-0.717153	-2.51415	-1.44313	-1.50093	-1.12776	1.64711	-0.401648	-0.862762	-0.474729	-0.802987	-1.09482	-2.03041	-2.12385	-2.05121	-2.24668	-2.02733	-1.4923	-0.812486	0.147496	0.044974	0.313747	-0.176538	0.557665	-1.42284	-0.361472	-0.879926	-1.44483	-1.03506	-1.03671	-0.83687	-0.440894	-0.236596	-1.05125	0.334329	-0.137024	-0.360586	-0.50646	-1.57873	0.589459	-0.405514	-2.24369	-0.710154	-1.36104	-1.05544	-1.33112	-1.81342	-0.986196	0.493414	-0.509013	-0.735481	-1.08239	-1.64591	-1.20067	-0.881938	-0.170653	-1.33271	-0.136769	-1.2624	-1.4706	-0.454085	-0.378675	-0.945789	-0.394836	-0.502993	-2.95312	-2.47173	-2.99057	-2.70962	-1.59973	-1.66957	-1.31151	-0.237849	-1.28914	0.407462	-0.761966	0.235175	-0.792707	-0.518553	-1.20888	-0.458897	-0.577126	-1.34158	-0.360951	-1.12551	-1.49921	-0.0254133	-0.765183	-0.558165	-1.18285	-0.326715	-1.11272	-0.132853	-0.98624	0.63321	-0.744417	-0.00243573	-2.00675	-1.07447	-0.153697	0.164828	-0.435286	-1.61115	-0.309483	-0.418169	-0.379673	0.361487	-1.5853	-0.595917	0.756427	0.112481	-1.12479	-1.44399	-0.920204	-1.20811	-0.618869	-0.703393	0.351417	-0.994067	-0.537701	-0.142953	0.0994926	-0.848933	0.417004	0.24955	-0.139895	-0.741172	-0.244431	-1.85027	-0.048992	-0.647225	-0.669682	0.0117696	-0.646187	-1.22634	-2.51403	-0.283095	0.269167	-0.914227	-0.937068	-0.64324	-2.00348	-0.347813	0.943235	-0.887129	-1.90622	-1.10319	0.406425	-1.83574	-3.07977	-1.23868	-1.12985	-1.67904	-0.128098	-1.66434	-3.36514	-2.74267	-2.05437	-1.63545	-2.29732	-1.7536	-1.11902	-1.12653	-2.58199	-0.180919	1.0375	-1.93803	-1.90173	0.203964	-0.515961	-1.37962	-0.399191	-1.49408	-0.958899	-1.64298	-1.2437	-1.05301	-2.56979	-1.49481	-2.13235	-2.16744	-2.0895	-1.7838	-1.43438	-1.50624	-1.51546	-1.71667	-1.62687	-0.545136	-1.04058	-1.90932	-0.622036	-1.05429	0.185997	-1.15597	-1.20376	-1.82952	-1.85082	-1.07856	0.950983	-0.755244	-0.39923	-1.10406	-0.648949	-0.981382	-1.72923	-0.977351	-1.08337	-0.462258	-0.869195	0.88218	-0.808223	-1.46528	-1.18936	-0.310213	-1.37041	-0.265827	-0.601995	-0.229416	0.196282	0.410152	-0.328883	0.0988667	-0.201452	-0.219586	0.156813	0.198749	0.0119531	0.117263	-0.103142	-0.55887	0.139914	0.175863	0.0598684	0.245856	1.40577	2.57987	-0.382897	-0.813099	-1.26924	0.280802	-0.877528	-0.536932	-0.230999	1.77465	0.484322	0.273434	0.865015	0.0912463	0.205008	0.112806	0.192594	0.177131	0.119518	-0.303505	-0.172818	-0.519047	-0.0462374	-0.340351	1.36577	-0.300005	0.911867	0.0691919	-0.320385	1.11452	-0.187036	0.108505	-0.116248	1.50416	0.840526	0.626704	-0.279792	-0.524891	1.03046	-1.17033	-0.493742	-1.26924	0.609707	-0.726597	0.751628	-1.61156	-0.599455	-0.276563	-1.0202	0.915496	-0.0713778	0.433224	0.211041	0.209383	0.924445	0.972381	-0.503123	0.356925	0.241838	-0.483458	0.580628	1.18484	-0.438075	-1.2222	0.737028	-0.518686	-0.6326	0.434811	-0.996008	0.780598	0.932287	-1.70926	-3.1555	-0.648425	-0.848997	-0.0969285	0.315743	0.327491	0.225341	0.00932545	0.234206	-0.349369	0.202961	-0.777905	-0.305515	-0.108594	-0.0987487	0.687571	0.609707	0.816497	0.804641	0.612793	0.648425	1.68705	0.0735313	-0.662457	-0.532632	-0.639101	-0.159913	-0.410152	0.408486	0.575811	0.646869	0.581969	0.259388	0.084668	-0.485238	0.612793	0.420127	0.794557	-2.12002	-0.306744	0.487467	0.164261	0.904534	0.586588	0.875662	0.351625	0.334874	0.865174	-0.560411	1.32757	-0.229416	-0.656213	0.743502	0.353595	0.423538	0.487467	-0.899065	0.4003	0.10885	0.237735	1.11678	-0.540361	1.43937	0.548079	0.5	-0.0275345	0.161194	-0.564152	-0.4359	-0.278543	0.405147	0.153432	0.276453	0.219786	0.276453	-0.227148	-0.515774	0.178984	0.166414	0.450856	1.83489	-0.819903	0.493773	-0.479596	0.632898	0.395056	0.674985	-0.0182605	0.330663	1.24279	0.565032	4.83647	0.339126	0.308175	-1.07912	-0.351562	0.237431	0.376235	0.423374	-0.229416	1.05978	-0.132148	0.492175	-0.444784	0.481173	0.745184	0.570757	0.0030571	-0.915552	1.7844	1.87747	0.451002	-0.563046	-0.0855051	0.837066	3.27057	0.333608	-0.021218	0.963623	0.465379	0.789164	-0.992032	0.245856	-0.749438	0.0125666	0.879232	4.68829	0.60221	0.711354	1.91981	0.062226	0.0758964	0.485927	0.101174	0.274612	-0.703215	1.03253	0.470108	0.263664	0.784544	-0.716142	1.26285	0.0768915	0.260777	1.56635	1.11904	0.529537	0.214998	-1.02263	-0.419182	-0.485895	1	0.120632	1.08641	-1.73668	-0.519954	1.25327	-0.626704	-0.769921	-0.263664	-0.41513	-0.543449	-0.237409	1.16851	-0.711354	-0.770956	-0.30433	0.84226	-0.222392	-0.42173	-0.146679	-0.741881	-0.386556	-0.541905	0.105084	1.21366	0.833616	0.586588	0.466933	0.381412	0.442913	-0.204559	-0.356291	-1.27193	-0.625921	0.627085	2.745	-0.222988	0.0563834	-0.216087	-0.171128	-0.358703	-0.105292	-0.0839604	0.153937	-0.0900717	0.166581	0.12428	1.66969	1.30488	-0.700224	0.418435	0.678125	1.2454	0.341599	-3.3693	-0.257095	-1.52028	0.984126	0.809709	1.00602	-1.31251	-2.87396	-0.326501	-0.127515	-0.569652	0.201452	-0.880211	-0.6298	-0.934162	0.149393	1.27005	-1.21966	0.904534	-0.639101	-0.582539	-0.461244	-0.238764	1.31737	-1.27607	-0.799055	0.117884	4.30693	-0.759763	-1.22341	0.941035	-1.23002	0.333475	1.68156	-0.866583	-0.398802	1.03763	4.00635	-0.689596	1.69246	-1.08361	-1.50129	-0.581575	5.41617	2.33966	-0.303476	2.83461	-0.365621	1.25356	-1.2011	-0.469686	-0.2988	-0.749774	-1.60699	-1.13488	1.34853	-1.59417	0.472379	0.346914	-0.167981	2.02613	-0.306389	1.00029	-0.773188	-1.03729	-0.717322	-0.779218	5.75304	1.76498	-0.921119	2.69279	4.09139	1.3492	-1.09452	-0.740866	-0.579946	-0.0487897	1.4083	-0.863573	0.634158	1.95554	0.773138	-0.575875	0.0439228	-0.683598	1.25716	-0.26095	1.18114	0.402163	-0.782246	-1.10773	-0.417853	-0.32726	-1.64439	-0.794866	-0.813894	-0.465611	-0.342158	0.0173403	-0.349926	-0.538493	-0.947978	0.387484	2.09657	-0.666631	-0.465012	-0.140037	-0.415126	0.406469	-0.683236	-0.80651	3.39768	3.64458	0.493302	0.223833	-0.209377	-0.30504	-0.345766	-0.266702	1.85553	4.20029	1.25766	3.42534	2.03181	1.80818	2.42288	0.519646	-0.630269	-0.582663	-0.71963	-0.708698	-0.569699	-0.610101	-1.13447	-0.243554	0.813789	-0.416088	-0.170908	0.65473	0.154651	-0.393797	-0.538158	-0.594436	-0.538473	-0.31066	-0.217066	-0.146455	-0.579962	-0.410327	-0.710242	1.79345	0.299501	-0.463874	-0.284738	-0.785011	-0.543585	-0.772599	-0.348192	-0.355614	-0.751478	1.39158	-0.98999	-1.15637	-0.161709	-0.682373	-0.360758	-0.421237	-0.471705	0.229081	-0.398416	-0.259289	-0.283742	-0.896845	0.488359	-1.08896	-0.508855	-0.47468	-1.45794	0.838443	-0.258772	-0.548782	-0.269	-0.305715	-1.02675	-0.962528	-1.7688	-1.82643	4.4907	1.63072	5.62834	5.09283	-0.423096	-1.22324	0.166234	-0.477653	0.99291	-0.593304	-0.379541	-0.621228	-1.50024	-0.342746	-0.95458	-0.534221	-1.80907	-0.338568	-0.339478	0.525889	-0.217026	-0.286979	-0.36068	-0.409788	-0.839468	-0.878055	-1.29057	-0.469207	-0.479337	-0.46198	-0.673808	-0.540234	-0.238912	0.293931	-1.18335	-1.22422	-0.440169	1.47253	-0.996155	-0.733018	-1.60067	-0.33936	-0.19601	-0.822155	-0.466917	-0.719621	0.408676	-0.736393	0.0218841	-1.4138	-0.76195	-1.83763	-0.564149	-0.639809	-1.27317	-0.229545	-0.224842	-0.466855	-0.241396	-0.293477	-0.00484056	-0.864699	-0.448699	1.14065	-0.705496	-0.0687515	-0.984672	-0.25284	-0.291372	-1.10943	-0.901077	-0.516484	-0.248691	-0.0708863	-0.131503	0.355946	-0.833646	-0.222757	-0.0839579	3.40296	1.34379	-0.988585	0.631267	1.15685	3.82612	-0.652669	-0.384516	0.833979	-0.936363	0.897444	4.40998	1.1993	-0.721428	-0.815069	1.56584	0.131386	-0.00443998	-0.729189	3.72972	-0.236566	-0.100502	-0.741336	-0.549451	-0.447767	-0.365003	-0.430097	-0.163379	-0.62645	0.722301	0.849188	-0.577596	-1.57037	3.4538	0.383695	-0.234169	0.776515	2.55815	-0.0127431	-0.627206	0.104386	2.58121	-0.0140186	1.58978	-1.15736	-1.03002	0.934138	-0.408292	-0.603419	-0.99375	-0.328154	3.67817	2.65734	1.19595	-0.847172	-0.72184	-0.825377	0.981105	2.66432	-0.712822	0.109654	3.20824	0.644813	0.284688	-0.219883	0.310584	-0.244769	-1.00725	0.733701	-0.770437	-0.16996	-0.2178
ENSP00000367658	1.09008	1.17069	-0.718894	0.372348	-0.0328744	0.665474	-0.0628041	0.900981	0.978278	0.461907	0.543748	0.205545	0.206646	1.21498	1.13554	0.326737	-0.0554028	0.912996	0.0758293	0.184803	-0.190571	1.49551	-0.694761	0.280712	0.952376	-1.03486	1.50264	-0.441739	-0.585413	1.1995	1.13513	1.49183	1.04609	1.32107	0.182962	0.192693	0.373781	0.145395	0.858888	0.538767	-0.261646	0.415073	-2.59439	0.635664	0.524902	0.89366	0.398595	0.202366	0.707855	0.418812	-0.0582908	0.462888	0.72346	-0.127495	1.76829	0.494704	0.106633	-0.985648	0.966097	-0.0144142	0.181184	0.895295	0.527958	-0.616793	-0.877719	1.15053	-0.304068	-0.822774	-0.143786	-0.0136859	1.05576	0.339058	-0.0394286	0.472602	1.00033	0.512979	0.961727	0.282349	-0.884173	0.343407	0.851525	0.283999	-0.26734	0.765344	0.153358	0.335862	0.369043	-0.111196	0.701333	0.880207	-0.590018	-1.81309	-0.0594121	0.0626821	0.372088	0.327743	1.1529	0.743927	-0.312774	-0.170874	-0.629192	-0.547477	0.929455	-0.682103	0.188296	0.720986	1.85106	1.01642	1.32169	1.23785	1.44101	0.860232	-2.12237	0.00910589	0.382819	0.666683	1.09842	0.974168	1.20356	0.576242	1.65857	1.25774	1.75016	-0.0619204	0.889679	0.525269	0.978004	0.571924	0.968883	0.0925093	1.05863	0.925723	1.09012	0.883827	0.558597	1.56952	0.347304	1.1843	0.254181	1.02138	-1.09532	-0.517745	0.622411	1.61047	0.377042	-0.244331	1.46862	1.01575	1.17119	-0.926179	0.974166	0.734531	0.544342	-0.302432	-0.633647	-1.1921	0.250412	-0.38879	0.408202	-0.233552	0.356831	-0.103714	-0.0468881	0.0915904	-0.139817	-0.20153	-1.61656	-0.915289	-1.58137	-1.48716	-0.0403676	0.0770394	1.1299	0.860148	0.633336	0.11501	1.34647	1.32659	1.49539	1.33857	2.21964	0.315326	1.16389	1.14194	0.75284	0.76387	1.79779	-0.266041	0.426337	0.48667	-0.129722	1.31725	0.574811	1.37525	0.672838	0.730463	0.68991	1.12595	0.347794	0.321836	1.45767	1.48178	-1.48662	-0.0822663	1.38533	1.20096	0.888195	1.13211	0.732601	0.671252	1.68922	1.00937	0.907231	1.46045	2.26659	1.60585	0.733105	0.864548	1.17302	-0.315756	0.425622	-2.07924	0.943343	0.819521	-0.213165	0.960684	0.174593	0.793509	1.04051	0.615625	0.215385	-0.231764	0.733616	-1.51382	0.977748	0.287227	0.552428	0.0466733	-1.03493	-0.371699	0.219281	-0.453145	-0.0527128	0.135918	1.85263	0.638064	0.558683	0.521648	-2.649	-0.0245256	0.329652	1.17451	0.881007	0.41298	0.74056	0.434524	-0.58784	0.111308	0.937995	0.638417	0.497753	0.105264	0.181763	0.0576117	0.181594	-0.208165	0.173772	0.568613	0.793465	-0.221144	0.146694	1.30842	0.301385	0.220785	-0.118174	0.942773	1.20695	0.101804	0.0686843	0.114327	0.280415	0.255953	-0.0729398	0.11286	0.948989	0.84347	0.091298	0.550553	0.54908	0.465326	-0.942873	-0.522093	-0.0152333	0.8453	-0.649062	-0.20009	-2.00421	0.180744	0.217695	0.439072	0.528211	0.0802611	0.316413	-1.28781	0.244031	0.0637825	-0.427869	0.177058	-0.0139529	0.840395	0.0489446	-0.85615	-0.136876	-0.442238	-0.462066	-0.353886	-0.116306	0.648507	0.504645	-1.19959	-0.779562	3.19768	0.682714	1.22359	-1.38576	-1.38851	-0.611875	-0.725753	1.06833	-0.706386	0.75489	0.514622	1.36577	1.62371	1.20706	1.86564	0.36181	0.585412	0.528231	0.297278	0.189541	1.72935	0.177045	0.558796	0.523452	0.509807	2.48015	1.70295	0.225525	0.978422	-0.709562	-0.669682	-0.768422	-0.744701	-0.910656	-1.2993	0.915198	-1.199	1.01167	-0.99749	0.517384	0.754402	0.340137	1.16937	0.778942	0.500592	0.883066	1.25387	0.879232	0.547153	0.100764	3.3876	0.667227	0.518799	0.135388	0.00375296	0.543681	0.242202	0.0289093	0.39871	0.0436175	-0.11109	0.523369	0.801128	0.190006	0.0311551	0.741881	2.78308	0.994081	-0.819903	0.182832	0.399549	0.601782	2.23891	-1.00602	0.421629	-0.0275242	0.371219	0.501826	0.351158	-0.0316386	0.357289	0.494013	-0.0720908	0.0364642	0.0548546	0.261504	0.0248146	-0.889181	0.315661	0.358074	0.953484	-0.494381	1.77164	1.39256	0.937939	1.52902	0.620539	0.927033	0.449918	0.673435	0.766374	0.830631	3.49654	-0.0624247	0.199356	0.175713	3.59315	0.104069	0.395411	1.12131	0.397906	0.495888	0.397054	0.692469	0.594289	-0.324635	3.32246	-0.032037	3.18885	-0.627432	1.20897	0.630773	-0.0346332	-0.365449	0.0888929	-0.245722	0.572756	-0.226761	1.24893	0.181041	-0.00324445	0.152114	-0.273696	1.50123	0.199557	0.409271	0.233249	0.598912	0.396195	0.112806	-0.454034	-0.334914	2.65033	0.274658	2.1185	-0.795144	1.39069	0.407729	0.58277	0.363101	0.130462	-0.0401141	-1.13737	-0.750676	0.479725	0.662085	0.773542	0.237189	2.26702	-0.195028	1.73399	-0.177223	0.586682	0.427008	-0.741585	-0.696017	-0.209006	0.438548	0.328341	-0.268673	0.517806	-0.106556	2.2061	-0.105084	0.746766	1.7437	3.55724	-0.0855122	0.717759	1.72828	1.62085	0.150756	0.51414	-0.62951	-0.132148	-0.315622	0.5707	0.261353	0.703398	2.73182	0.456435	-0.172233	0.0790575	-0.151753	1.11576	0.169624	0.363543	0.381881	-2.82124	0.39785	0.784561	0.0885711	0.650063	1.85085	1.0717	0.279959	2.39803	0.112453	0.21574	1.5131	0.253019	0.741899	0.181818	0.648445	-0.0990727	0.046761	0.451437	-2.67072	1.16871	-0.245824	-0.765793	1.53732	-1.87772	0.44968	0.0662654	-0.361035	0.332048	-3.46949	0.515258	-2.77632	1.57485	0.590458	0.488432	-0.0636753	-0.642053	0.391565	0.625887	0.640654	-1.58134	1.35567	0.425962	0.156965	-1.48845	0.426338	0.740291	0.512471	0.75632	0.809709	0.727422	0.778158	0.440653	0.574484	0.423547	0.66404	0.357808	0.764731	0.629227	0.749197	0.541815	0.735485	0.649639	-0.756216	0.462538	0.202248	0.133885	0.0330345	-0.261617	2.86813	0.865742	0.653742	0.388459	0.466147	3.02127	0.782881	0.904117	0.830434	0.9018	0.856214	-1.38093	0.91652	1.19653	1.51827	0.980581	1.58863	-0.521916	0.609707	0.517162	0.519355	-0.286028	0.19762	0.381434	-0.326023	-0.719425	0.9438	0.0851092	0.28903	0.308175	0.39319	0.206725	-2.5962	-1.24508	1.10805	-1.55437	2.00934	0.454488	0.559717	0.355717	-0.656847	0.44861	0.320358	0.324052	0.544704	0.557355	-0.602108	-0.482168	0.637761	0.0286189	-2.29181	-0.631088	-0.981497	0.950353	0.981924	-0.147018	-0.0286001	-0.870661	-0.0168266	-0.663673	-0.492396	-1.05064	-1.14402	-0.93136	-1.26064	-0.380612	-0.570741	-0.501902	-0.361538	-0.252317	-0.166581	-0.255973	-0.560288	-0.503909	-0.497231	-0.181818	-0.135388	-0.290859	-0.813229	0.0231705	1.91625	2.29402	0.0588802	2.67881	0.786619	-0.796926	0.885139	-0.855311	0.481173	-0.500877	-0.660011	-0.370522	-0.946091	-0.701456	-0.488479	-0.751156	-0.962238	-0.746733	-0.534802	-0.230815	-0.166581	-0.620331	-0.504334	-0.234839	-0.190734	-0.514451	-0.309291	-0.234375	-0.400364	-0.227673	-0.163383	-0.497033	-0.721199	-0.276877	-0.196014	-0.665954	-0.214747	-0.80906	0.924438	-0.291667	-0.405964	-0.563797	-0.160128	0.327785	-0.428802	-0.224733	-0.380447	-0.495166	-0.356534	-0.16699	-0.380612	-0.488277	-0.207001	-0.187908	-0.214747	-0.352822	-0.243561	-0.0861293	-0.341899	-0.395394	-0.0708881	-0.139169	-0.163813	-0.135388	-0.790644	-1.15745	-0.571507	-0.785743	-0.447792	-0.616766	-0.684642	-0.717182	-0.241838	-0.196014	-0.274466	-0.285596	-0.196014	-0.241838	-0.408821	0	-0.393915	-0.474864	-0.436127	-0.621196	-0.545764	-0.172818	-0.181818	-0.190445	-0.194257	-0.0776931	-0.105463	-0.0839604	-0.217072	-0.127515	-0.2576	-0.156813	-0.522569	-0.131507	-0.123404	-0.289725	-0.219786	-0.244328	-0.187608	-0.105463	-0.288831	-0.423381	-0.276496	-0.521421	-0.38727	-0.250093	-0.100504	-0.135388	-0.156813	-0.314327	-0.142857	-0.0776931	-0.142857	-0.414228	-0.525249	-0.370489	-0.298965	-0.234839	0.582839	1.24169	-0.466614	-0.60803	-0.686014	-0.776737	-1.36555	-0.969428	-1.20138	-0.772799	-0.562106	-0.417596	0.203653	0.0105609	-0.176218	-0.437795	-0.363543	-0.127515	-0.508493	-0.181818	-0.184733	-0.156813	-0.621414	-0.100504	-0.292608	-0.204124	-0.6296	-0.163383	-0.12428	-0.237874	-0.480458	-0.0898027	-0.224544	-0.149983	-0.537751	-0.323763	-0.632013	-0.178862	-0.4728	-0.160128	-0.217278	-0.156813	-0.0952981	-0.274784	-0.3676	-0.396473	6.12058	-0.391305	-0.687782	-0.221134	-0.605042	-0.175863	-0.0952981	-0.334339	-0.119159	-0.241838	-0.288213	-1.07617	-0.295539	-0.665099	-0.280802	-0.585609	-0.151831	-0.195326	-0.457746	7.84219	-0.0839604	-0.160128	-0.131507	-0.135388	1.50854	-0.443836	-0.274784	-0.498832	-0.371586	1.35574	-0.491857	11.1355	-0.135388	-0.549931	-0.475602	-0.193247	-0.127515	-0.0316386	-0.0776931	-0.58724	1.72133	-0.131507	-0.0316386	-0.26595	1.03577	-0.432919	-0.666816	-0.480938	-0.66512	-0.704513	-0.647059	-0.70045	-0.42394	-0.551643	-0.433617	-0.613782	-0.362392	-0.673452	-0.588443	-0.683607	-0.526178	-0.662498	-0.593312	-0.0952981	-0.0316386	-0.295248	-0.27896	-0.250936	-0.166581	-0.217072	-0.110208	-0.605403	-0.373411	-0.470502	-0.323206	-0.69059	-0.786781	-0.719881	-0.778573	-0.757327	0.969082	-0.799351	-0.977722	-1.10871	-0.809471	-1.14322	-0.152198	-0.556672	-0.504188	-0.482616	-0.15729	-0.291235	-0.409513	-0.179202	-0.100504	-0.824099	-0.248685	-0.331195	-0.342585	-0.413499	-0.292233	5.41323	0.83843	-0.935076	1.21764	-1.26779	-0.456191	-0.533419	-0.386455	-0.105463	-0.437641	-0.360554	-0.369493	-0.516454	-0.531926
ENSP00000252268	-0.510787	-0.272373	-0.320001	-0.392001	-0.963722	-2.45755	-1.51844	-0.178377	-0.0976203	-0.467177	-0.556823	-0.958461	-0.584043	-0.492434	-0.0845455	0.663653	-1.40178	0.965361	-0.967586	0.767148	-0.334157	-0.717209	-1.14277	-0.974553	0.806768	-1.20304	0.732584	-0.815526	-0.137722	1.39967	-0.62494	0.143355	-0.860307	-0.948864	-1.28131	-0.0687804	-0.406399	-0.58235	-0.702578	-1.14378	-0.0625957	-1.49036	0.409852	0.0149933	-0.939648	0.214561	-1.04493	-0.36623	0.571565	-0.576621	-1.57904	-1.54627	-0.636458	-1.70946	0.0782002	-0.00682521	-0.644717	-1.48874	-1.29619	-0.701645	-0.7963	-0.0337571	-0.893164	-1.69829	-1.6013	-1.23993	-0.244246	-1.22487	-1.29753	-1.2531	1.01654	-0.441826	-1.35037	-0.275915	-0.0763153	-0.977256	-0.0440888	-0.335537	-1.73363	0.421224	0.370887	-0.790174	0.350425	-0.950245	-1.59223	-0.686078	1.2407	-2.64892	-1.47308	-0.742548	-0.351109	-1.26554	-1.35044	-1.3062	-1.75927	-1.31894	-0.792527	0.347638	-0.760041	-1.23936	-0.731126	-1.32077	0.0880705	-1.03672	-0.2969	-0.534624	-0.681012	-1.21259	-2.69745	-2.39453	-1.32592	-0.576336	-2.14183	-0.952446	-0.320769	-0.918771	-0.72257	-0.447761	-0.54477	-1.43572	0.529655	-1.06166	0.549628	-0.943799	1.26764	-0.907461	-1.76774	1.28331	-0.497811	1.5107	-2.27447	0.995569	0.0885543	-0.664088	-0.823747	0.134056	-1.13584	-1.38632	-1.25715	-1.26077	0.0129251	-0.358545	-1.42793	0.66297	0.912813	1.15856	-0.147558	-1.10512	0.440003	1.97228	0.617927	-0.418867	-0.428242	-0.877986	-0.955711	-1.13518	-0.337047	-0.846792	-0.373599	-0.84323	-2.20691	-0.726607	-0.481783	-1.19823	-0.663166	-0.919824	-1.90798	-0.846714	-1.72679	-1.6478	-0.724249	-1.20513	-0.195797	-1.55317	-1.93337	-0.545498	-2.0305	-0.823566	-1.63505	-1.28514	-1.47336	-1.91616	-2.03907	-1.70864	-0.91983	-0.026658	-1.90966	-0.964721	-2.47111	-0.0850891	-2.84125	-2.02313	-1.562	-1.03735	-0.820925	-0.0198626	-1.31501	-0.713912	-0.658553	-1.66815	-1.40426	-1.09685	-1.69944	-1.40219	-1.98947	-0.594148	-1.05748	-0.381555	0.193171	-1.49925	-0.265761	-0.75281	-1.57294	-1.84882	-1.42092	-1.98773	-1.46663	-1.50653	-1.0205	-0.316009	-0.482627	-3.33219	-1.91898	-2.05362	-1.79967	-0.966102	-0.854871	0.453529	0.244912	-1.14423	0.278721	-0.653885	-0.828458	-1.04872	-1.85308	-0.345751	-0.606543	0.349063	0.252246	-0.0184756	0.601283	-0.750798	-0.103771	-0.499286	0.474892	-0.253842	-0.54339	-1.1331	0.260464	-0.457261	-0.680692	0.350238	0.551973	0.0272675	0.0148337	-0.181762	-1.39834	-1.3603	-1.11893	-1.47178	-1.99793	-1.37646	-0.0649766	-1.35523	-1.12331	-0.596806	0.526344	-0.755271	-0.626183	-0.575	-1.31369	0.121911	0.809006	-0.75047	-0.434506	-0.491326	0.441826	-1.41953	-1.58521	-1.42789	-1.38409	-1.64974	-0.939146	-0.477895	0.138319	-0.480898	-0.777555	-0.176345	-0.370672	-0.966232	-1.2794	-0.671526	-0.486182	-1.2546	-1.72526	-1.43039	-1.5924	-1.97825	-1.41146	-0.810599	0.343036	-0.299891	-1.61108	0.268135	-1.55008	-1.12712	-1.01024	-1.0553	0.0631029	-0.864941	-0.590603	-1.91188	-1.64107	-1.48156	-2.02821	-0.831492	-1.05405	0.978237	0.645314	1.22879	-2.58769	0.300853	-1.09704	-0.474476	1.04294	1.09005	-0.31442	-0.40119	1.47649	-0.366383	1.13373	-1.38101	2.29985	-0.206329	1.72891	-0.199366	0.55464	0.833632	0.803022	0.515694	0.356905	-0.166109	0.403654	0.74659	-1.18524	0.713316	0.124905	-0.160048	0.38087	1.49636	-0.43932	2.04638	-0.391304	1.98998	1.50723	1.0284	1.39062	0.828586	1.5308	1.19434	0.683938	1.06226	0.498468	1.75311	0.92454	0.626704	1.21036	-0.51558	-0.685568	0.740365	0.323763	0.213722	0.945484	0.705061	-2.4789	0.341667	-1.1754	0.400163	0.260121	0.555854	-3.13415	0.227059	0.738644	-0.909165	0.386989	0.313953	-0.816063	0.158986	-0.575679	-0.385412	0.392048	0.470142	0.763674	0.029848	1.77974	-1.5203	0.213722	0.524891	0.704042	0.449918	0.239117	0.590222	0.688457	0.124808	-2.81584	0.246544	0.448074	0.306256	-0.501306	-1.81954	0.520267	-0.670089	-0.17051	-0.146615	-0.360283	1.36457	2.27461	0.956312	1.32375	0.549647	0.99228	-0.668173	1.19225	0.328034	0.211379	0.374713	0.345778	0.286738	0.355661	-1.77488	-0.537993	0.582064	0.73086	0.555725	1.09113	-1.11376	-0.0143238	0.184513	0.245635	0.194538	-0.337737	1.60838	-1.18319	0.200451	-0.00347107	0.303851	0.0572483	-1.06983	0.126723	-0.44968	0.402196	0.241359	0.346217	0.0234705	-0.275426	0.338022	0.644984	0.45111	0.922974	0.594313	0.265168	-0.159314	-0.029525	0.0968372	0.42845	-0.0266762	1.74588	-0.314689	0.546879	0.764713	-1.63035	0.301474	0.189796	-2.53071	1.74379	0.646261	0.858534	-0.798067	-3.14159	-0.138337	-3.56122	-0.0905961	0.00860695	0.788464	0.662938	-0.483125	-0.419888	0.0769076	0.64689	0.496328	0.0502868	0.766511	0.164829	0.0131888	0.217072	1.20957	-0.147122	0.453121	0.225525	-0.955027	-0.165221	-0.142284	0.360554	0.81147	-0.375244	0.100504	-0.00335203	0.904534	0.416982	1.14489	0.104923	0.683996	0.13647	0.360737	0.174464	-0.583352	0.395245	0.588221	-1.58783	0.033329	0.618994	-0.811666	0.295539	-0.967074	-0.0869291	-0.51427	0.424717	-0.00652342	0.337094	0.361787	-0.314327	0.435405	-0.863315	0.340529	1.08566	0.235499	0.248112	-1.4991	-0.432338	-0.374135	0.0237389	-0.506941	-0.21479	-1.40015	0.615904	-3.19153	-0.158986	-2.0659	0.684955	0.585412	-0.552292	-0.206217	-1.31051	0.606621	0.206479	-0.34411	0.577721	0.851727	-1.11108	0.569253	-0.387741	0.662768	0.321325	0.856779	0.561973	0.905173	0.685994	1.0881	1.00503	0.950596	1.01465	0.565057	0.698183	-1.62389	-1.0269	0.481033	1.05464	-1.1155	1.0755	0.667457	0.9752	0.772276	-0.443429	0.637735	0.368124	0.349763	0.211138	-0.0068201	0.153526	1.20719	-0.933191	0.498229	0.659646	0.386754	1.07198	-0.765345	-0.819206	-0.849218	1.14022	-1.0284	-0.735454	-0.355521	-0.193061	1.38497	2.38292	-0.351254	0.801681	0.612172	-1.5063	0.01397	0.310087	-1.74286	0.0111042	-0.402084	-0.774312	0.325875	0.457514	0.38087	0.556012	0.395773	0.0683784	-0.898274	1.49702	0.743784	-0.158749	0.581233	0.729251	0.506053	-0.324783	0.622063	0.449505	-1.85033	-1.2906	0.711372	-0.8189	-0.586827	-1.00625	-0.569713	0.600275	1.8408	3.07602	-0.850171	-0.864197	-0.742127	-0.552045	-1.08737	-0.533304	-0.885278	0.917854	-1.38126	0.395093	-1.21106	-0.317045	-0.54338	-0.731121	-0.71996	-0.503544	-0.353937	-0.181814	-0.405096	-0.658591	0.65446	-0.648751	-0.261851	-0.153429	-0.394236	-1.09781	-0.501748	-1.31332	-0.395602	-1.27793	-1.09856	-0.85048	-1.03922	-0.742621	-1.11296	-0.965233	-0.622251	-0.884364	-0.472972	-1.18868	-0.787575	-0.581356	-0.946024	0.167777	-0.0459985	-0.667413	-0.339722	-0.279413	-0.800946	-0.638776	2.1692	-0.345982	0.753271	-0.389758	-0.305021	-0.526846	3.20041	-0.256625	-0.674307	0.28356	-0.383509	-0.354532	0.229474	-0.2464	-0.34791	0.667983	-0.391269	-0.445492	-0.698067	-0.223718	-1.13387	1.0755	-0.274512	-0.496434	-0.63809	-0.43466	-0.278102	-0.566412	-0.637778	-0.2342	5.11894	-0.292825	-0.441528	-0.333704	-0.135385	1.11672	-0.491512	-0.114763	-0.172814	-0.156809	-0.139166	-1.04526	-1.42463	-0.812609	-1.02312	-0.516782	-0.813735	0.163215	-0.951517	-0.328086	-0.275823	-0.374954	-0.359129	-0.328302	-0.359946	1.40081	-0.114763	-0.547605	-0.666788	-0.52726	-0.906526	0.710903	-0.196009	-0.261654	-0.283591	-0.270997	-0.156809	-0.156809	-0.0776914	-0.252845	-0.206763	-0.337973	-0.19151	0.523007	-0.243331	-0.146456	-0.404962	-0.283179	-0.337871	-0.220292	-0.142854	-0.345531	-0.601741	-0.431771	-0.720781	-0.551867	-0.302055	-0.156809	-0.206924	-0.209544	-0.419915	-0.206763	-0.119156	-0.16338	-0.52252	-0.677834	1.3886	-0.329973	-0.274505	-0.0392335	-1.16946	-0.603529	-0.757736	1.40462	1.48418	0.0852223	0.367361	-0.191004	0.651965	-0.692322	-0.62235	1.16219	3.15198	-0.220297	-0.586788	-0.498142	-0.20176	-0.687402	-0.257184	-0.218644	-0.272404	-0.89734	-0.187603	-0.436919	-0.288878	1.0475	-0.193242	-0.19078	-0.381347	-0.693425	-0.110205	-0.248693	-0.214529	-0.775067	-0.434346	-0.896786	-0.227114	-0.611904	-0.229654	-0.369781	-0.255388	-0.0898006	-0.385515	-0.535499	1.16815	-0.204428	-0.567198	1.84559	-0.328119	0.495799	-0.211021	-0.139165	-0.434302	-0.21958	-0.328739	-0.372638	-0.327204	-0.423471	0.0779308	-0.363329	-0.847115	-0.280679	-0.296513	1.02523	-0.163865	-0.139166	-0.217715	-0.123401	-0.198744	1.08956	-0.56073	3.21073	-0.458422	1.94453	-0.637246	-0.54462	-0.119156	-0.19358	2.36855	-0.554417	-0.284802	-0.187836	-0.0447651	-0.0839594	2.14652	-0.533299	-0.169721	-0.0548534	-0.332635	-0.751766	-0.522462	-0.775698	-0.630033	-0.873019	-0.86041	-0.815729	-0.862002	-0.534605	-0.635769	1.3931	0.454479	-0.465156	-0.87281	0.614843	-0.891629	-0.599142	-0.814143	-0.674093	-0.13986	-0.0447661	-0.383084	-0.344826	-0.29093	-0.207062	-0.240208	-0.114763	0.614777	-0.463075	-0.605565	-0.385951	-0.890784	1.13486	0.142518	0.135839	-0.93215	0.434594	0.0701761	-0.435096	1.37063	-1.05905	-1.4707	0.0515693	-0.709918	-0.584129	1.05796	-0.211967	-0.33982	5.73004	-0.198744	-0.127512	2.33741	-0.32966	-0.455142	-0.382123	-0.523354	-0.40788	-0.231815	0.409063	-1.12645	-0.67523	-0.327485	-0.546817	-0.65961	-0.49437	-0.169721	-0.58325	-0.434415	1.71275	0.988097	-0.663648
ENSP00000307183	1.16639	0.376571	-0.210871	-0.443886	-0.667732	-1.03268	-1.44847	-0.271005	-0.179148	0.300743	0.157143	-0.238833	0.442137	1.25425	0.771957	1.75668	-0.192909	1.94636	-0.0144401	1.06549	-0.140475	1.4907	1.02513	0.935844	0.723171	0.336512	2.59962	0.510136	0.420141	1.7195	-1.61637	0.542607	0.739139	0.921008	-0.0239337	0.201409	0.257302	-0.213444	-0.625963	0.431621	-0.517775	-0.048189	-0.573595	1.44402	0.045956	1.56363	0.705392	0.639201	0.381642	0.172216	-0.277968	0.0906631	1.2244	-0.6324	1.56766	0.476886	0.236944	0.321406	0.121616	-0.21134	-1.00998	0.575843	-0.730823	-0.398804	-1.21923	-0.000256191	0.447225	-0.925378	-0.908876	-1.64446	0.899375	-1.03396	-1.23151	-0.0982032	-0.140974	-0.857249	0.692908	-0.471858	-1.12547	0.40807	0.709102	-0.641584	0.597998	-0.526583	-1.43712	-0.575192	1.78391	-3.11271	-1.03181	1.20033	1.0291	0.486684	-1.06172	-0.635522	-1.29495	0.827602	0.699149	-0.833299	1.01078	-0.0450961	0.854525	0.471046	2.3981	0.0358959	1.12333	0.73213	0.62844	1.4503	1.96489	2.44515	1.5752	0.668977	-2.46328	-0.665092	0.599197	1.32283	1.62688	1.23116	0.747341	-0.904585	0.723997	0.679392	1.37812	-0.573121	1.72653	-0.404314	-0.481541	-0.715539	-0.165618	0.255204	-1.25014	-0.674238	2.00433	-1.7151	1.45907	0.134061	0.149085	0.200178	0.746498	1.2309	-0.346917	0.358611	0.282155	0.472359	0.76966	1.15443	1.28868	0.348721	1.24012	1.30851	0.491792	0.999427	-0.0113421	-0.448567	-0.276227	0.0909092	-0.451559	-1.24362	-0.467854	-1.79051	-2.38517	-0.432985	-0.271028	-1.80308	-0.970081	-0.571425	-0.131042	0.105631	-0.352981	-0.301372	-0.963729	-0.405166	0.686987	-1.03589	-0.606151	-0.0401988	-0.803373	-0.401	-0.908687	-0.984667	0.551652	-1.26442	-1.15896	0.598047	-1.10292	0.0801349	-0.659018	-0.52021	-0.680542	0.605714	-0.315129	-2.16737	-0.930199	-1.63027	-1.33316	-0.797058	-0.232262	0.65864	-0.275505	-1.18601	-0.674242	-0.896076	-1.04082	-1.63938	-1.19945	-0.560543	-0.0534093	-0.408663	1.50091	-0.872247	1.46616	-0.878072	-1.62882	-0.322836	0.0445152	0.291626	-2.03053	-1.64291	-0.468967	1.14058	0.873234	-0.00620429	-1.63891	-1.44308	-0.2012	-0.44702	1.05834	1.40932	2.02646	1.24732	1.19535	0.902685	0.500023	-1.57037	-2.24306	-0.79663	-0.26229	-0.553575	0.923721	0.290374	-0.294013	-0.810903	-0.467036	0.284705	0.692075	0.161005	-0.293225	-0.0995359	-0.587028	-0.2588	1.02019	1.73294	1.15822	0.460899	0.777772	0.979098	-0.515985	0.606142	0.589688	-0.480233	-0.777181	-0.745927	0.486939	-1.13115	0.148016	-0.0648892	-0.786276	-0.639811	0.136197	-0.118009	-0.533943	1.49139	1.20842	-0.981842	0.718068	0.345608	0.0859497	-1.438	-0.448862	-1.10177	-0.809505	-0.931892	0.223324	1.21605	1.63933	0.755745	0.374372	1.50606	0.687392	-1.00411	-0.304807	-0.762381	0.279785	-0.433333	-1.89889	-1.69619	-0.0330457	-1.61916	0.440434	-2.43125	1.02416	-0.51336	-0.473045	-0.699603	-1.23227	-0.861065	0.143161	-1.08108	-0.577948	0.413177	-0.0614605	0.284097	-1.60344	-1.24371	-1.43092	-0.16019	-1.26858	-0.571075	0.930415	1.92683	-0.187608	0.333333	-0.648259	-0.243588	1.98252	1.8998	-0.12017	4.00377	-0.0636285	3.80099	-0.40161	1.05343	3.24746	0.213722	3.55893	0.103142	0.854229	1.37	1.16423	0.804641	-1.83489	0.114125	0.601995	1.12968	1.30208	-0.911867	0.316711	0.0758964	0.575811	-0.21652	0.02296	-0.238919	-0.0646846	3.40694	-0.271416	1.78463	-0.329112	1.18763	2.70594	1.71908	0.924445	1.47276	0.68127	3.07799	1.3266	-1.25327	1.74794	-0.0522461	2.30303	1.10803	0.563492	0.415174	1.46039	1.07479	0.586588	0.501562	1.13953	0.544993	0.426653	0.868554	0.438058	0.379743	1.11227	1.59816	-1.63187	0.581969	-0.479463	0.314485	-0.248891	-0.0939944	0.552705	0.689149	-0.847475	0.265374	-0.261488	1.0243	0.396746	0.751628	1.14092	0.631712	0.425015	0.924818	0.963438	0.31839	-1.7183	0.5	0.625156	0.454172	-0.222869	-1.20457	0.760399	-0.33945	0.128323	0.16651	-0.0474412	2.49312	0.0344469	1.56635	2.33105	0.823318	-0.589968	1.97771	2.10156	0.470108	0.396794	0.560692	0.537271	0.416784	0.426653	-1.04054	-0.324167	0.913708	1.01049	0.907581	1.88913	1.28005	0.226991	0.381465	0.450965	0.376235	0.00335203	2.56051	-0.736605	0.383572	0.202218	0.507801	0.333405	1.49422	0.34076	2.69323	-1.674	0.433184	0.546536	0.221317	0.0477941	0.532632	1.05978	0.758158	1.73205	0.904534	0.489698	0.135388	0.25327	0.331551	0.695151	0.266207	-0.209006	0.101131	0.779205	1.14199	-1.19219	0.431555	0.353595	-0.366759	-0.207459	-0.984126	-0.708283	-0.612793	0.369274	0.164895	0.296883	0.0992617	0.182989	1.3247	0.986097	3.65243	-0.201452	0.337606	1.05206	0.751628	0.33577	1.15174	0.408486	0.278749	0.369493	-0.379515	0.151417	0.753258	0.429923	-0.498437	0.102429	0.123918	-1.98759	1.39782	-0.0379747	0.291719	0.267506	-0.619401	-1.5685	-0.504801	0.298872	-0.922958	0.367745	0.506242	0.369331	-0.252489	0.628252	-0.930415	-0.930801	0.310645	-1.01652	2.01127	0.490607	-0.502055	0.216646	2.13709	-1.35173	0.215205	0.537271	0.603537	-0.0197853	0.756523	-0.382281	0.514026	2.08509	0.41513	0.491085	-0.894596	-0.102087	-0.220914	0.324691	-0.233203	0.0552394	0.905592	-1.32757	0.364009	0.257276	-1.88294	0.949114	0.828928	-0.167368	0.10348	-0.891814	0.825029	0.37323	-0.0107683	0.726597	-0.772893	-0.769647	-1.29652	-0.0424646	0.835911	0.411814	1.25697	0.834614	1.17571	0.845642	1.76549	1.39062	-0.674593	1.38488	0.792785	0.949064	0.859727	1.52626	0.617426	1.69922	-0.759794	-0.567686	0.882813	-0.649366	1.19959	-0.170549	-1.05311	0.563492	0.455773	0.364009	0.275276	0.346151	1.65601	-0.732187	-1.37999	0.988071	0.489037	-0.468807	-0.497949	-0.4003	-0.575811	1.8148	1.52028	-0.411814	-0.0898648	-0.0337762	2.87389	4.14316	0.0454025	-0.955011	-1.12359	-1.08784	0.267506	0.476439	-1.2273	0.202419	-0.115334	-0.537271	0.466933	0.613229	-1.60357	-1.33623	-2	0.265042	-0.614029	-0.273988	1.09887	-5.22502	-1.24843	1.06619	0.705111	-0.0732949	-1.13967	0.575189	0.67028	1.00401	-0.898743	-0.319982	-0.795591	-1.30474	1.42046	0.405184	2.97132	2.98701	-1.20524	-1.21605	-0.429797	-1.76599	-0.887632	-1.72363	-0.601662	-0.849249	-1.78974	-0.234953	-1.70033	0.222347	-0.741551	-1.04577	-0.933441	-0.704496	1.45323	-0.225292	-0.552565	-0.933026	-0.995319	0.262074	-0.318707	-0.224673	-0.536986	-0.291522	-1.20033	-0.642489	-0.52436	-1.75667	0.923676	-1.22939	-0.646692	-0.957015	-1.45679	-1.22358	-0.786967	-1.1014	-0.620401	-1.67753	-1.03081	0.737276	-1.19179	-1.25366	-1.35486	-0.901835	-0.532522	-0.401929	-1.08867	-0.868022	-0.534087	-0.472374	-0.923212	-0.515269	-0.415878	-0.750391	-0.419836	-0.369293	-0.903409	-1.13295	1.27364	-0.53834	0.341752	-0.306667	0.677014	-0.0221405	-0.519997	-0.616877	0.179443	-0.282051	-0.0252958	-0.836934	-0.386994	-0.683341	-0.928883	-0.585886	-0.405352	-0.753229	-0.827179	-0.317541	4.75101	-0.48156	-0.575638	-0.438363	-0.209378	0.532946	-0.6808	-0.181813	-0.248128	-0.270157	-0.226985	-1.46507	-1.46897	-1.1256	-1.41208	-0.720671	-0.20222	-1.28321	-1.32526	-0.451724	-0.388164	-0.525349	-0.498872	-0.403778	-0.403552	2.71461	-0.153427	-0.791935	-0.84151	-0.794256	-1.22964	-1.00272	-0.271697	-0.375805	-0.435223	-0.370073	-0.217068	-0.175859	-0.142854	-0.378586	-0.263718	-0.479551	-0.328768	-1.07157	-0.337356	-0.119157	1.23912	-0.410804	-0.51108	-0.270129	-0.225135	-0.507604	-0.887941	-0.663294	-1.08916	-0.773146	-0.46395	-0.236659	-0.284935	-0.32202	-0.63621	-0.289711	-0.178858	-0.229583	-0.7049	-0.898113	0.629095	-0.419859	-0.355229	0.0284469	0.729794	0.384422	2.13985	3.32018	1.33639	-0.0357352	3.00612	1.94245	1.35271	-1.00992	-0.810589	-1.71985	-1.31049	-0.351568	-0.858646	-0.66962	-0.341423	-0.916224	-0.405257	-0.300175	-0.364426	-0.124905	-0.248129	-0.669685	-0.412335	0.0951165	-0.241243	-0.245942	1.49558	-1.03627	-0.214529	-0.322122	-0.287168	-0.0807062	1.10422	0.220576	-0.288665	0.282103	-0.374747	-0.472067	-0.367073	-0.175859	-0.578717	0.241037	1.39934	-0.312445	2.82773	-1.23853	-0.46152	-0.183239	-0.276565	-0.16972	0.956465	-0.265945	-0.500317	-0.562132	-1.25247	-0.672926	-0.653288	-0.471322	-1.30849	-0.407846	-0.464793	0.224007	-0.184728	-0.175859	-0.319428	-0.146455	-0.243555	-0.779807	0.761558	-0.355131	0.486118	1.45805	-0.805113	-0.737296	-0.193243	-0.231816	0.214895	-0.719253	-0.376824	-0.241329	-0.0839584	-0.100501	0.030258	0.795443	-0.187603	-0.0776904	-0.39438	-0.994672	-0.741159	-0.930901	-0.746804	-1.22436	-1.06051	-0.0021273	-1.05094	-0.700443	-0.805714	-0.758121	-1.14639	-0.576025	-1.20549	1.02143	-0.350631	-0.743694	-0.123196	-0.952425	-0.191616	-0.10546	-0.533705	-0.434654	-0.356385	-0.286045	-0.33611	-0.139165	-0.036803	4.06852	-0.838378	-0.466742	0.478085	0.487829	0.12009	0.485376	-1.25986	-1.11881	-0.624008	-0.527297	5.35428	-1.47013	-1.9952	-0.240518	0.308906	0.566909	0.488471	-0.287034	-0.454803	3.52171	-0.235543	-0.193242	2.08507	-0.4461	-0.580586	1.17422	0.804641	1.63531	-0.288738	0.737031	0.665496	-0.882664	3.07205	0.72894	-0.87722	-0.632951	-0.198744	0.61478	-0.536316	-0.61915	-0.851648	1.52501
ENSP00000419185	-1.50422	-1.36776	-0.104555	0.0876321	-0.412635	-0.579731	-0.287695	-1.59959	-1.5741	-0.695375	-0.70762	-0.521604	-0.8174	-1.35679	-0.972703	0.00101941	-0.658631	0.0785053	-0.790359	0.597566	0.253273	-1.41017	-0.854024	-0.770097	-3.16573	-1.55801	-2.98876	-0.925515	0.135947	0.0160633	0.179377	-0.99573	-1.58533	-1.57875	-0.830653	-0.381225	-0.683462	-0.581061	-1.12482	-1.10502	-1.20142	-1.24031	0.22088	-0.755093	-1.38403	-0.304956	-0.830173	-0.773758	-0.684079	-1.26971	-0.736179	-0.537653	-0.765512	-1.04286	-0.609806	-0.848141	-0.659807	-0.521979	-1.05539	-0.6976	-0.638861	-2.01313	-0.399554	-1.37853	-1.51824	-0.927713	-0.397085	-0.498688	-0.627818	-0.713035	-0.0134397	0.423619	-0.115552	-0.36545	-1.05497	-1.84138	-0.774149	0.00583652	-1.44689	-0.138348	-0.445956	-1.91599	-0.888949	-0.758929	-0.208759	-0.761703	-0.500992	-0.996602	-0.271971	-0.840872	-0.674026	0.861109	-1.23654	-0.991428	-0.886624	-1.95414	-0.609316	0.684737	-0.662809	-0.398439	-0.386359	-0.693622	-0.716766	-1.21463	-0.552349	-1.52344	-0.261872	-0.223727	-0.252109	-0.521918	-1.00703	0.0268972	-0.573593	-1.34329	-2.25109	-2.28683	-3.23039	-2.72121	-1.38205	-0.849196	-1.34132	0.310739	-1.92599	1.21483	-0.294979	0.41784	-1.19465	-0.27896	-0.926594	-0.0104613	-1.40966	-0.488661	-0.420974	-0.647751	-1.04519	-0.734888	-0.780871	0.16402	0.367182	-1.06673	1.95748	1.80207	-1.60031	-0.918903	0.280626	-0.253896	-1.98393	-1.77889	-0.276885	0.240261	0.018097	-1.63487	-1.2071	-0.454143	0.00489531	0.401342	0.0104285	-0.196565	-0.117431	0.0468405	-0.48864	-0.0293414	0.000958682	-0.295353	-0.186004	-0.439715	-0.317687	0.0179759	-0.441999	-0.597186	0.600878	0.015364	-0.745895	-2.2044	-2.14503	-0.937894	-2.04713	-1.25393	-2.00604	-0.916555	-0.854682	-2.56096	-1.66283	-2.53065	-0.792462	-1.22594	-1.64901	-0.32477	-1.02237	-2.60281	-1.70338	-1.8565	-1.29708	-2.19529	-2.07441	-1.34826	-3.32479	-2.48535	-1.04139	-1.43842	-1.12825	-1.38693	-2.0906	-1.91723	-2.11469	-1.24395	-1.99646	-3.04949	-2.60418	-1.72116	-1.84961	-2.21008	-1.63245	-1.76949	-1.02585	-1.69665	-1.50091	-1.64505	-2.10416	-2.15637	-2.35473	-3.86297	-2.53193	-1.85599	-3.24553	-2.34229	-1.74025	-1.12896	-1.72863	-0.821085	-0.808686	-0.924106	-1.46428	-2.72087	-3.25761	-0.759118	-0.262291	0.29676	-0.360932	-0.485927	0.0933558	-0.227827	-1.05477	-0.0218718	-0.0526806	-1.3755	-0.618379	-1.26225	0.117129	-1.33618	-1.06913	-0.729396	-0.566327	-0.638533	-1.38958	-0.820591	-1.15316	-0.655396	-1.07094	-1.02292	-1.15417	-0.973133	-0.22145	-1.05089	-0.754859	-1.86075	0.0738596	-1.13211	-1.25927	-1.29621	-1.09085	-0.663301	0.206252	-0.579996	-0.746789	-1.61452	-0.937615	-0.827588	-0.852052	-0.879967	-0.939303	-0.96275	-0.753392	-0.540456	-1.18434	-1.28181	-0.559494	-0.62662	-0.948394	-0.611737	-1.0643	-0.329281	-0.100555	-1.22289	-0.79622	-1.81769	-0.320226	-0.761418	-0.810185	0.0393055	-0.338352	-0.557817	-1.23086	0.385705	-0.67044	-0.553891	-0.431427	-0.408089	-0.615626	-0.239971	0.0512191	-1.63757	-0.813896	-0.594974	-1.35758	-0.581976	-0.624197	0.555389	0.359808	0.729251	1.10854	0.233267	0.551635	0.946226	-1.55015	-1.60411	-0.768809	-0.903097	-1.0777	1.07554	0.610237	0.435474	1.15796	-0.645707	-0.810931	-0.493495	0.22242	0.446995	0.457206	0.223957	0.123649	-0.536992	0.0908772	-2.00574	0.483936	0.420942	-0.244778	-0.569894	0.124913	0.893765	0.996751	-0.968496	0.984868	-0.767911	0.86857	0.724907	-1.25489	-1.48742	0.891964	0.765216	0.4627	0.659598	0.241561	0.982769	0.703211	0.388152	0.743021	1.04432	0.758228	0.484417	0.0396724	-0.0802572	0.577267	0.456548	0.0871048	0.0209575	0.491085	0.100032	-3.74498	0.334134	-0.0462059	-0.13889	0.445416	0.742619	0.098321	0.0391697	-1.43508	-0.142354	0.758583	-0.94967	0.062226	0.313128	-1.75834	-0.374343	0.895686	0.326965	-0.149484	0.275987	0.377655	0.292793	-0.0419427	0.29821	0.387563	-0.136366	-3.2166	-0.0111042	0.16502	-0.0120613	1.01938	0.226991	0.301977	-1.03537	-0.527499	-0.490656	1.32387	0.813933	1.18763	0.572013	0.787499	0.334134	0.555725	0.638368	0.701632	0.0682917	-0.10971	0.147029	0.0690256	-0.0822661	0	0.204827	-0.90368	0.311017	0.392966	-2.57523	0.554956	0.487744	-0.41503	-0.108505	-0.0101715	-0.124989	1.43805	-0.847561	0.582539	-0.0683784	-0.346607	0.0668153	-0.267473	0.530441	-0.261911	-0.86857	0.0645501	-0.0576786	0.0773263	-0.293394	-0.568749	0.0195736	0.307598	0.213571	0.598708	0.323832	0.0353409	-0.4627	-0.338799	-3.03342	0.21652	-0.405348	1.17188	-0.61308	0.344124	-1.87791	0.331369	0.0789091	-0.0997199	0.71643	-0.972766	0.382641	0.545753	0.636612	0.198419	-0.458695	-2.97217	-0.605806	-2.90744	0.402232	0.298093	0.955259	0.992048	-0.313112	0.381208	0.25219	-0.284975	-1.96806	-0.165794	-0.3676	-0.0266762	0.724433	-0.539612	0.172917	-0.159538	0.584887	-0.527823	-0.509803	0.0851599	0.439327	-0.673311	-0.307624	-0.327665	-1.75311	0.216818	-1.53556	-0.241699	-2.21075	-0.208145	-3.2284	-0.254799	-0.862723	0.104478	0.33126	-2.44789	-0.316797	-2.56927	-1.36584	0.0426675	-1.72372	-0.432835	-0.921706	0.188933	-0.360283	0.029848	0.130153	-0.742582	0.217388	0.652234	0.0463015	0.65064	-0.111932	0	0.382142	-0.820052	-0.796777	-0.278596	-0.818044	-0.588467	-2.06411	0.40118	-2.76258	-0.409612	-2.69535	0.473171	0.432144	-0.894596	-2.7023	0.46412	0.408741	-0.130462	-0.718522	0.327115	0.601782	0.543431	0.389252	-0.681899	0.352981	-0.0199633	0.600651	0.330121	0.662938	0.424736	0.664625	-1.53119	0.670185	0.700049	0.368784	0.482846	0.284371	0.568491	0.235413	0.642915	0.533274	0.646386	0.481337	0.67529	0.51414	-0.77234	0.391919	0.163517	0.0391697	-0.0620412	-0.296883	-0.162459	0.801279	0.579268	0.354361	0.447672	0.211693	0.694767	0.752598	0.772893	0.756944	-1.219	0.566561	0.758809	0.998002	1.30516	-1.01616	1.24753	1.26494	0.546852	-2.42013	0.474056	-0.307179	0.0668153	-2.809	-0.40494	-0.748705	-1.16223	0.0240167	0.239812	0.223661	0.345408	0.172932	-0.314063	0.693577	0.881999	-3.70528	1.59306	0.405584	0.463461	0.333218	-0.707519	-2.1823	0.14734	0.227148	-1.91282	0.466614	-0.548532	-0.399618	-0.652471	-0.892806	0.0981067	-0.541769	-0.804638	1.11357	1.13049	0.0811053	0.237899	0.563467	-0.879431	-0.577453	-0.443194	-0.923472	-0.0941554	0.315604	1.70453	-0.296883	-0.485958	-0.477133	-0.332327	-0.225245	-0.105463	-0.246006	1.71262	-0.499664	-0.444994	-0.175863	-0.0952981	-0.268433	-0.776018	-0.830179	1.45191	-0.840526	0.198896	-0.73911	-0.66166	0.792619	1.262	-0.773342	-0.687486	-0.471621	-0.614965	-0.329898	-0.839912	-0.65613	-0.39717	-0.68878	-0.854802	-0.677621	-0.487206	-0.214535	-0.182144	-0.540781	-0.462381	-0.233186	-0.214535	-0.485954	-0.2576	5.59089	-0.376751	-0.201452	-0.176218	-0.454116	-0.688509	-0.257095	-0.232469	0.893632	-0.187608	-0.6805	0.241891	-0.229595	-0.36181	1.56127	-0.143463	-0.771741	-0.395382	-0.185045	-0.33577	-0.432144	-0.324409	-0.190445	-0.358309	-0.411153	-0.196014	3.48851	-0.190445	-0.271734	-0.234375	-0.0776931	-0.319398	-0.368005	-0.0839604	-0.123404	-0.127515	-0.105463	-0.724481	-0.923273	-0.534208	-0.694519	-0.37192	-0.53919	-0.592832	-0.664968	-0.246006	-0.185045	-0.26926	-0.245856	-0.15729	-0.234839	-0.33251	-0.0708881	-0.348469	-0.427422	2.53304	-0.552381	-0.470824	-0.119159	-0.169725	-0.207001	-0.163383	-0.0548546	-0.100504	-0.0708881	-0.202365	-0.139169	-0.237189	-0.172818	-0.546286	-0.139169	0	-0.234375	-0.198749	-0.239522	-0.128323	-0.100504	-0.225245	-0.383584	-0.302129	-0.551826	-0.381208	-0.238919	-0.127515	-0.142857	7.38617	-0.314741	-0.127515	-0.0952981	-0.135388	-0.371178	1.54169	-0.364121	-0.252317	-0.193247	-0.655348	0.427753	-0.438465	-0.529806	-0.592031	2.22908	0.57374	-0.692363	-0.149913	0.194219	-0.42394	-0.339028	-0.822157	-0.828884	-0.160128	-0.41969	-0.32627	-0.142857	3.93706	-0.163383	-0.135388	-0.202365	-0.654312	-0.100504	-0.314799	-0.131507	-0.567894	-0.119159	-0.106748	-0.234206	-0.462672	-0.0898027	-0.163383	-0.153432	1.40411	-0.309018	1.0631	-0.156813	2.00656	-0.156813	4.1451	-0.120114	-0.0776931	-0.248685	-0.381613	2.1649	-0.123404	2.28923	3.76667	-0.232469	1.35093	-0.131507	-0.114766	-0.288213	-0.139169	-0.225245	-0.283552	1.80615	-0.325935	-0.605771	-0.217278	-0.60717	-0.181818	-0.212191	-0.414425	-0.100504	-0.100504	-0.160128	-0.0839604	-0.127515	1.97651	-0.408521	4.40547	-0.282695	2.8027	-0.45658	-0.428784	-0.0776931	9.07377	-0.46759	-0.418777	-0.198749	-0.106748	-0.0708881	-0.0447661	-0.514196	-0.411498	-0.119159	-0.0839604	-0.246006	-0.570349	-0.356534	-0.608629	-0.43197	-0.619539	1.05159	-0.622978	-0.640194	-0.377805	-0.48608	-0.346691	-0.539319	-0.312419	-0.607171	-0.519	-0.590698	-0.466243	-0.628737	-0.489984	-0.123404	-0.0447661	-0.275276	-0.230815	-0.193247	-0.163383	-0.201701	-0.110208	-0.544036	-0.369524	-0.451754	-0.312645	-0.64238	-0.685997	-0.696479	-0.687938	0.904512	-0.552235	-0.684773	-0.825701	-1.01617	0.607101	-0.976579	-0.993524	-0.515953	4.72611	-0.478461	-0.181818	-0.235539	2.7888	-0.139169	-0.100504	2.32046	-0.217278	-0.292233	-0.282845	-0.407494	-0.289725	-0.184733	-0.646732	-0.769131	-0.480986	-1.16939	-0.404899	-0.456038	-0.377819	-0.123404	1.87674	-0.291667	-0.306651	1.9554	-0.459015
ENSP00000320485	-1.60265	-1.72345	-0.833068	-1.45892	-1.93647	-2.35659	-2.42078	-0.56487	-0.334517	-0.713307	-0.653587	-1.23418	-0.655208	-1.28743	-1.12826	-0.583879	-1.76405	0.0969039	-1.60674	0.955283	0.165412	-1.21448	-0.829682	-0.120431	1.05979	-0.182619	1.54156	-0.751037	0.117353	1.58968	-0.418835	-0.400615	-0.907928	-1.34796	-0.792947	-1.11723	-1.29663	-1.05035	-1.70558	-1.1537	-0.81328	-1.82579	0.532187	-2.0683	-1.18815	-1.15594	-1.97021	-1.44424	-0.663606	-1.957	-1.7636	-2.15455	-1.1729	0.785859	-0.168846	-1.12282	-1.46528	0.758081	-0.810018	-1.94198	-1.84806	-1.72607	-1.0073	-0.594289	-0.1802	-2.05204	-0.870746	-0.990317	-0.46668	-2.14741	-0.540101	-0.580705	-1.52848	-0.332575	-1.22927	-1.52192	-1.19735	-0.225409	-1.86997	-0.604185	-0.737727	-1.55391	-1.30443	0.553478	-1.60277	-0.501119	-0.0710238	-3.51077	-0.647017	-1.00784	-0.778967	-0.334883	-0.13475	-2.19105	-1.99714	0.320397	-0.209513	0.0726586	-1.15648	-2.54287	-1.52447	-2.15864	-1.20551	-1.83584	-0.40836	-0.64707	-0.649414	0.860507	-1.05492	-0.664509	-0.986401	-0.71443	-1.46253	-1.84354	-1.56621	-1.48701	-0.214043	-0.534536	-0.160939	-1.24848	-0.194529	-0.713718	-0.00588182	0.078424	0.815823	0.23788	-0.891476	1.35864	-0.512165	1.57705	-1.7219	0.528128	-0.339849	-0.576804	-0.59823	-0.587505	0.271893	-0.126234	-0.591451	-1.82083	0.95966	0.605468	-1.52937	-1.13794	0.805514	-0.894387	0.473383	-1.6507	-0.576955	-0.642644	1.60111	-1.19327	-0.858612	-2.03559	-0.352187	-0.0147801	-1.85812	-0.826333	-2.07247	-0.854082	-2.49434	-0.789862	-1.27113	-1.64694	-1.09148	-1.23493	-2.0749	-0.794059	-1.57564	-1.55244	0.392408	-1.14761	-0.985569	0.0806956	-2.22536	-2.3705	-1.2448	-0.801803	-2.26083	-0.164716	-1.10321	-1.48189	-3.42479	-1.14544	-1.72952	0.0331888	-1.84844	0.138891	-1.91223	-0.364385	-2.1115	-1.6697	-1.28771	-2.29981	-1.18808	-2.33114	-2.11983	-0.433996	-1.58493	-1.93255	-1.56023	-1.02869	-1.0433	-1.9562	-3.18194	-0.820719	-0.752049	0.725999	-1.3638	-1.86478	-1.5303	-0.363178	-1.47553	-1.80997	0.0845112	-1.66826	-0.966263	-2.17541	-0.0721629	-1.41933	-0.654741	-1.50131	-2.00984	-1.47188	-1.18732	-1.39002	-1.02578	-0.379284	0.213606	-0.52793	-0.719883	-0.0658279	-1.89966	-0.98215	-2.33633	-1.97018	-1.70973	-1.0193	-2.08117	-0.660904	-1.9962	-1.39111	-2.60938	-1.2067	-0.453559	-1.32528	-2.19681	-1.59823	0.513366	-1.09974	-1.09031	-2.25757	-1.52067	-1.15821	-0.48223	-1.51057	-2.55659	-2.15591	-1.87053	-1.86483	-2.20046	-2.40349	-1.10103	-1.31331	-1.85683	0.104332	1.10898	-0.344691	-2.18362	-0.859914	-0.6673	-1.45464	-1.30855	-2.0608	-1.14584	-2.75599	-1.84758	-1.94491	-2.67189	-2.00022	-1.998	-2.08485	-2.23769	-1.31753	-0.750463	-0.987008	-1.32029	-0.949812	-1.23938	-0.845497	-1.89919	-1.21254	-2.02335	-2.31969	-1.4348	-0.643456	-0.0344806	-2.62785	-0.829125	-1.04524	-1.1765	-0.817457	-0.991466	-1.99547	-1.97488	-1.82049	-1.81113	-1.7674	-1.4349	0.109623	-1.71788	-0.985538	-3.06451	-1.59171	-2.99361	-1.08309	-2.2734	0.0600726	2.01259	-0.0606643	0.206768	0.292876	-0.272239	0.136083	-0.0654325	-0.062226	0.206768	0.172818	0.192834	0.126277	0.059449	-0.411814	0.163383	0.0952981	0.165184	0.184733	1.85592	-0.248135	2.70417	1.76981	0.991285	0.365826	1.41209	2.52286	-0.222076	2.1873	0.496873	0.348025	1.11678	0.153937	0.172818	0.111364	0.100504	0.196014	0.139914	-0.214535	0.0477274	-0.473276	0.142428	-0.28269	-0.607082	-0.258002	-0.964625	0.121044	-0.358703	-0.757847	0.00816524	0.149983	0.0598684	-0.47314	1.12131	0.861487	3.37781	-0.386556	1.37484	-0.970437	-0.263729	-1.18484	-1.49191	1.66379	-1.04083	0.799191	2.24958	-0.184646	-0.77625	-0.74056	0.0210865	0.532632	0.156813	0.231821	-0.901183	1.17753	-0.377964	0.423374	0.0952981	-0.255774	0.668948	1.44444	-0.371021	1.01816	0.984126	-0.293577	-0.453396	0.529537	-0.75489	-0.882813	-0.777841	-1.59172	0.147581	-0.396746	-0.693889	0.0704506	0.348502	0.436436	0.300724	0.032987	0.100504	-0.16834	0.084668	-0.618972	-0.145612	-0.0647294	0.1503	0.849218	0.792884	1.0141	0.913708	-1.33044	0.717741	-0.34131	0.215277	-0.504683	-0.356332	1.86564	-0.0372362	-0.298504	0.481173	0.741881	0.859727	0.698638	0.392776	0.179264	-0.351733	0.679697	0.489037	1.02635	0.62361	-0.149983	0.671847	0.222531	1.17735	0.733799	1.11776	0.449359	0.417767	1.13274	2.59845	1.9222	-0.114766	2.09891	0.994018	0.419075	0.450965	0.574271	-0.684419	0.503123	0.226761	0.264139	1.30488	2.63373	-0.535725	0.61125	0.569652	0.0860361	0.169725	-0.282233	-0.253077	-0.204124	-2.36198	0.201452	0.288831	0.296883	0.294884	-0.195005	-0.46216	0.229416	0.224544	0.503123	-0.30429	1.50244	0.589692	-0.25349	-1.27193	0.482748	-1.20208	0.125	0.489069	-0.557329	0.704987	-0.0839604	0.388313	0.369331	-0.821609	-0.0726794	0.326988	0.411814	0.455773	-0.151194	-0.645707	0.0189771	-1.62777	-0.297659	-1.62369	-1.002	0.745124	0.190809	-0.634448	-0.371021	3.05111	0.586588	-0.444528	-0.0708881	-0.988071	-0.0316386	0.401843	0.0749241	-0.77981	-1.79427	1.01005	-0.72736	0.219586	1.81047	0.14177	1.17755	0.0258285	-1.2222	-1.07695	-0.331478	0.142275	-2.72812	-1.53398	0.166581	0.32595	-0.571192	1.20208	-1.88844	0.217072	-1.12587	-0.568112	-0.609707	0.156856	-2.92017	-0.45257	1.24099	0.620517	0.179869	-0.801465	-0.376607	-0.333333	-0.850963	0.207143	-0.752959	-1.59565	-0.45897	-0.586588	-0.403717	-0.665584	-0.0381663	-0.281933	-0.324265	-0.323994	-0.682844	-0.530455	-0.621254	-0.134822	-0.970437	-0.0927091	-0.211379	-0.0144688	-0.668714	-0.306744	-0.336172	0.151932	1.28657	0.980581	-1.60357	-1.765	0.454172	-1.7104	-0.14827	-0.158513	-1.13274	-0.397959	0.741881	0	-0.0812835	0.0182605	-0.032987	-0.0720044	-0.165521	0.078311	0.230081	0.143463	0.116411	0.236737	0.119159	-0.420692	-0.619711	-0.566572	-2.13437	0.833616	-0.610343	0.395105	0.271046	-0.178862	0.86325	-0.749438	-0.976281	-0.712545	0.825029	-2.50983	-0.276453	0.0871534	-0.449819	0.198749	-0.672154	-0.445021	-0.671847	0.255973	-0.695471	0.996008	-1.01207	1.75887	-0.5	0.897515	-1.30079	1.84255	1.60306	4.52763	3.72226	5.2668	-1.23177	-1.29038	0.00670898	0.436814	0.568559	0.557893	0.697631	-0.678912	-1.85327	-0.657273	-2.3652	-0.914948	-1.24195	-1.15448	-1.62327	-1.23514	-0.851047	-0.364779	-1.04856	-1.45996	-1.19114	-1.33538	-0.47076	-0.347198	-0.909647	0.760071	-2.06504	-0.639497	-0.12518	2.2232	0.0719194	0.637153	-1.31449	3.48135	-0.650037	-0.36945	1.61606	-0.276962	1.4962	0.187871	-0.119634	1.19384	-0.825156	-1.6564	0.481397	0.38595	-0.924493	-0.771216	-1.69044	0.0876511	-1.05548	0.378601	0.567608	2.06193	1.15966	-1.18091	0.506792	-0.730491	-1.3841	0.102523	0.0558363	0.112193	2.04584	-0.509933	-0.783756	1.6515	0.329385	-0.9534	0.666193	-0.416196	-0.832607	0.60479	-0.622467	-1.08481	0.606451	-0.86105	-0.862103	1.519	-0.389275	-0.500889	4.39499	0.237165	1.35614	1.13914	-0.272466	-0.0901847	1.9512	-0.252627	-0.354939	-0.422857	-0.308817	-0.359753	0.0399227	-1.15533	-0.411201	-0.252785	-0.0607987	-0.478366	-1.63191	-0.757566	-0.722793	-0.840772	-0.79738	2.46876	-0.639443	0.720132	-0.335165	-0.468287	-0.702141	-1.24676	-1.07491	-0.240994	-0.459157	-0.676816	-0.766424	-0.637427	-0.410897	-0.254861	-0.127506	-0.62889	-0.467118	-0.866968	-0.592859	-1.39857	-0.628465	-0.300838	-0.959365	-0.66979	-0.930147	-0.435583	-0.426494	-0.924979	-1.43811	-1.22998	-1.57181	-1.33568	-0.855651	-0.425004	-0.433054	-0.540215	-0.0947111	-0.4821	-0.312543	-0.274597	-1.01081	-1.46616	0.51207	-0.571754	-0.533609	2.31185	-0.731714	1.68987	-0.202817	3.27167	-0.57496	1.87319	0.690458	0.161601	1.16155	-1.0404	0.272384	-0.790624	-0.915453	-0.480557	-0.0745539	-1.11995	-0.554944	-0.210682	2.49736	-0.469967	0.764076	2.21037	-0.480878	-0.37556	-0.654387	4.32661	-0.391656	-0.367138	0.150617	1.29849	-0.359031	-0.400748	-0.438288	-0.0571778	-0.0481209	1.01861	1.24243	-0.789541	1.30974	0.419528	-0.671324	-0.323974	1.76101	1.1251	-1.54913	-0.559832	2.3115	3.21773	0.351595	0.919147	-0.392593	-0.229401	2.36277	1.61667	-0.850993	1.11113	1.61522	-1.2358	1.76243	-0.943348	2.79858	0.821563	1.95459	-0.813605	-0.234357	3.46192	1.48022	-0.250693	-0.321579	-0.297982	-0.969122	1.58732	-2.39781	2.09301	-0.308439	0.755744	-0.248632	2.80021	1.8005	-0.973603	-0.596045	-0.229443	-0.105456	-0.131496	0.529224	1.22762	-0.234191	-0.0952957	1.21098	0.784192	-0.285123	-0.524243	-0.109394	0.0971297	3.8354	2.9404	-0.930582	-0.108219	-0.336867	-0.158515	1.28501	0.380042	0.807255	-0.298404	0.177096	-0.189368	0.35542	1.58686	-0.225929	-0.0897987	-0.835918	1.20631	1.42008	-0.43796	1.54937	-0.15342	1.69633	0.531333	2.74956	-0.660845	2.2739	2.15645	0.941215	0.0354031	2.00853	2.48324	1.54285	0.290449	1.80613	-1.5322	-0.758939	0.99688	1.98075	-0.162534	1.40517	1.95834	-0.731556	4.77191	-0.390376	-0.279032	5.19348	-0.749904	1.31488	1.69898	0.0604559	-0.724434	2.1178	1.50071	1.85376	0.289978	2.3315	-0.0559984	-0.535465	1.94172	-0.274336	-0.114608	-0.838504	4.18262	-1.20165	0.352799
ENSP00000283882	0.8319	0.459065	-0.203406	-0.0145685	-0.444358	-1.0091	-0.929881	0.898829	1.05295	0.661034	0.17349	0.272334	0.428468	0.911911	0.338766	0.726053	-0.907039	1.16272	-0.500065	1.39085	-0.195586	1.55877	1.45078	0.747053	0.683592	0.209079	1.33587	-0.0534092	-1.25047	0.728705	-0.86049	0.767048	1.12372	1.21273	0.265727	0.179063	0.0789567	0.366862	0.284526	0.374361	-0.531148	-0.292569	-0.783885	1.37479	-0.416304	1.07737	-0.0881552	0.261547	0.623421	-0.0560074	0.345948	-0.428556	0.975691	-0.478323	-0.0665681	1.05613	0.382815	-1.00116	-1.41809	-0.476718	-0.360755	0.513533	0.394538	-0.965117	-1.73098	0.675221	0.250384	-1.72794	0.0347786	-0.294152	0.441678	-1.14413	-1.21655	1.0343	0.922388	0.620564	0.367886	-0.70221	-0.56527	1.84158	0.572898	-0.249984	0.369427	-0.17521	-1.49159	0.350586	0.580374	-2.15244	-0.642914	1.19855	0.0468134	-0.0718352	-0.412759	-0.616338	0.779876	0.728931	0.736269	0.241098	0.288026	0.0143594	0.547216	0.421611	1.08572	-0.631016	0.224803	1.02036	1.23522	1.63357	1.0997	1.63422	0.891743	0.757557	-1.65652	-0.996634	0.972015	1.58758	0.895237	1.29286	1.01773	-0.337347	1.76181	0.57906	1.04276	0.312425	1.21327	-0.916822	-0.58964	-0.514898	-0.785287	0.704998	0.0161534	0.0377783	1.39521	-0.243923	0.293784	0.329194	0.86925	1.71354	0.0801103	0.335394	0.635241	0.377807	1.19932	0.504233	0.841359	1.02167	0.246137	0.215903	0.9727	-0.528411	0.588315	1.12222	0.399876	-0.165391	-0.605795	0.185475	0.547962	-0.799402	0.224304	-1.54802	-1.02487	-0.709976	-0.181506	-1.19444	-0.617645	-0.675839	-1.08431	-0.059896	-0.175665	-0.559824	-0.436147	-0.307989	0.791344	1.44456	0.084467	-0.581899	1.76785	0.0425107	-0.0304751	-0.451941	0.916004	-0.887024	-0.83628	-0.164396	0.454077	1.433	0.842121	-1.09548	-0.0182159	0.473329	0.898424	0.472866	-0.107905	-0.536336	0.381272	-0.209405	-0.125736	-0.231744	0.688968	-0.272993	-0.347719	1.1571	1.278	-0.253981	-0.0369227	0.74969	0.72909	0.899508	1.08421	-0.986952	0.814892	1.36815	-0.771927	0.606881	0.96499	0.843332	0.0323	-0.00292914	0.0535912	0.283211	0.667119	-0.755662	-1.09666	-1.5137	0.197913	-1.10551	0.875781	1.63449	2.0705	0.896589	0.840435	0.205883	0.340165	-0.0385521	-1.18244	-0.188525	0.134846	2.33048	1.53381	-0.147384	-0.824139	-0.453314	-0.67836	-0.0252949	0.343111	-0.714366	1.16948	0.4869	-0.780466	0.879742	0.12269	1.52366	1.19546	0.118095	0.217977	0.311657	0.788933	-0.307625	0.164225	-0.598557	-0.0240443	-0.148735	0.202953	-0.279178	-0.558371	-0.773512	0.4292	0.0567872	-0.553365	-0.392963	-0.166399	0.446902	0.69593	-0.466184	-0.43294	0.200036	0.833197	-0.39057	-0.340447	-0.228516	-0.168478	-0.984615	-0.57622	0.294719	0.961404	0.674009	-0.127837	0.611806	0.324122	-0.616049	-0.860865	-0.337892	-0.0831585	-1.23712	-0.706002	-1.1452	0.208488	-0.858958	0.394426	0.591181	0.590655	-0.47572	-1.19205	3.53547e-15	-0.48973	-0.0132616	-0.371932	-0.357268	-0.709237	0.70551	-0.86401	0.400315	-0.88471	-0.518782	-0.63453	-1.04227	0.549569	0.86516	0.55897	-0.945625	-0.518622	0.28073	-1.24019	-0.557514	0.978237	0.953099	-0.408593	1.66753	1.27596	1.66856	1.00602	0.665584	1.81673	-3.14397	1.66801	-2.75517	0.529537	0.779562	0.689149	0.470242	0.333038	-0.244328	0.360061	0.722617	-1.29991	0.687591	0.0660819	-0.330121	0.384896	1.39504	-0.450416	1.76141	-0.531859	1.63188	-0.680593	0.891807	1.14447	-1.17324	-0.670509	-0.860115	0.602475	0.886409	0.388459	1.50971	0.939134	0.551163	-0.923208	1.6013	-0.911931	0.640654	0.247226	0.214286	0.821609	0.649981	0.356986	0.260777	-1.40922	-2.53251	0.223769	0.520267	0.215205	0.133519	0.611692	1.01734	0.316228	0.277572	-1.07695	0.158513	-0.660753	-0.557329	0.337606	0.493773	0.737861	0.00944017	-0.738644	-1.57054	3.81282	0.504713	-1.64013	0.411165	0.222988	-1.92231	0.55156	0.0637689	-2.96778	0.226991	0.379071	0.196929	-0.615151	0.457373	-2.0966	1.25091	-0.29251	-0.269332	-0.43197	1.32824	-0.389249	0.798113	1.26388	0.486572	0.772945	1.04122	1.04826	0.264077	0.158986	0.342776	0.305232	0.255871	0.313783	-2.0063	-0.597617	0.529959	0.676859	0.538843	0.988071	0.706425	-0.147581	0.196961	0.237703	0.139347	-0.417497	1.59125	-1.17641	0.172596	-0.123587	0.300167	0.0220618	0.830174	-0.00816524	1.65748	0.358764	0.109979	0.326164	-0.058811	2.38883	0.260777	0.583717	0.429964	0.833616	0.569677	0.297649	-0.202383	-0.0746278	0.0278995	0.413646	-0.144505	-0.546169	-0.345691	0.504517	-1.32036	0.47331	0.30433	0.128859	1.14222	-0.587541	0.578748	-1.1392	-0.987876	-3.06866	-2.7756	0.0288305	-0.267473	0.0506613	0.721022	0.55897	-0.636961	-0.544033	0.0250568	0.639123	0.453413	0.0136412	0.640654	0.108042	3.0469	0.137838	-0.953099	-0.331896	0.405193	0.0802023	-1.06619	-0.283079	-0.272958	0.310087	0.6703	-0.440009	0.070014	-0.0240167	0.81029	0.398619	0.988071	0.00735234	0.63447	0.0153411	0.290695	0.0624011	1.47351	0.324628	0.571216	-1.79427	-0.046761	0.557355	1.08566	0.230984	0.763072	-0.176676	1.38264	0.339124	-0.040954	0.313889	0.388263	2.45852	0.410152	0.968496	0.328034	-0.992581	0.181818	0.245602	0.609729	-0.511217	-0.493629	-0.01397	-0.508965	-0.269445	0.619965	0.534244	0.192021	2.75415	0.41282	0.639602	0.551163	-0.621076	-0.327375	-1.55713	0.586588	4.60608	1.77123	0.510343	-1.10232	0.738105	-1.54908	-0.463665	0.571771	0.235755	0.770454	0.481205	-1.19738	0.581006	-1.00038	0.959231	0.83534	0.95174	0.538168	0.664499	0.503153	-1.06585	0.388692	0.949284	0.777288	0.982159	-1.42556	-1.14239	0.770691	-0.502066	0.563711	0.395056	0.309397	0.180174	-0.0163979	0.0686323	1.12087	0.783914	0.457409	0.618972	0.36181	-0.956312	-0.917952	-0.684949	-0.912836	-1.01484	0.866783	-0.78844	1.53081	2.27927	1.27937	2.04695	-0.442519	-1.29483	-1.66622	0.591209	-0.103835	-3.00181	0.505247	-0.151753	-0.46525	1.03581	0.265168	-2.41925	0.388263	-1.91719	0.311327	-0.133038	0.842189	-0.578491	0.668714	-0.207052	-2.00003	0.661817	0.465481	-0.394164	0.563492	0.421685	0.434811	-1.42147	0.657951	-0.746259	-0.535158	1.48699	0.508636	-0.969886	0.697896	1.7376	-0.790316	-0.78312	0.159534	-1.21106	-1.00933	-1.18196	-0.839108	-0.611875	-1.28109	1.43733	-1.16048	-0.773045	-0.505909	-0.691209	-0.61932	-0.457267	-0.343049	-0.169719	-0.353264	-0.649422	0.86837	-0.641949	-0.241332	-0.131502	-0.380355	-1.02753	0.49892	-1.19225	0.611011	-1.17876	-0.0780563	-0.755439	-0.911696	0.826367	-0.079316	1.29731	-0.556089	-0.75533	-0.386628	-1.10034	-0.820171	-0.512995	0.287563	-1.10004	0.231508	-0.576582	-0.285893	-0.271016	-0.722643	-0.601467	-0.346029	-0.285107	1.00718	2.2722	-0.261975	-0.494251	-0.264248	-0.229408	-0.570522	-0.883382	-0.334922	-0.311197	0.468599	-0.274516	0.807292	1.69886	-0.345824	-0.470297	-0.669021	-0.234198	0.7754	3.18581	-0.24411	-0.487101	1.2845	-0.400839	-0.26473	1.40657	-0.515396	-0.21581	2.76216	-0.276616	-0.374319	-0.27044	-0.105459	-0.423445	2.05822	-0.0633708	-0.120181	-0.149978	-0.131502	-1.02854	-0.579055	-0.708686	-0.960579	-0.474029	-0.675245	-0.874704	-0.85499	-0.292865	-0.246537	-0.336893	-0.339941	-0.301291	-0.348791	3.47234	-0.114762	-0.494883	-0.619375	-0.50323	-0.819691	-0.656916	-0.157189	-0.243777	-0.27057	-0.255067	-0.114762	-0.111244	-0.0897997	-0.26372	-0.166575	-0.318618	-0.204117	-0.727447	-0.172812	-0.123399	-0.348344	-0.208494	-0.327983	-0.198742	-0.146455	-0.292903	-0.537977	-0.412355	-0.675955	-0.535972	-0.320831	-0.163378	-0.201616	-0.190439	-0.408125	-0.166575	-0.083958	-0.146455	-0.488298	0.961997	-0.452615	-0.331784	-0.239005	-0.919336	5.03054	-0.541422	0.816907	0.470849	5.0942	0.397187	1.7546	0.780458	0.58884	-0.642513	-0.526469	-0.196597	1.3192	-0.211965	-0.588525	-0.436211	-0.217065	-0.582386	-0.233225	-0.178856	-0.222176	0.177836	-0.131502	-0.381872	-0.21263	0.339493	-0.142852	-0.163887	-0.335998	-0.581858	-0.114762	-0.227642	-0.201445	-0.711502	-0.398753	-0.822124	-0.198742	-0.59734	-0.193241	-0.331899	-0.206761	-0.105459	-0.321213	-0.533012	1.26592	-0.166576	-0.521598	-0.860067	-0.282978	-0.673471	-0.169719	-0.166575	-0.347529	-0.196008	-0.342283	-0.37642	-1.3016	-0.389455	-0.769498	-0.333851	0.390508	-0.247104	-0.264614	-0.574313	-0.139164	-0.135384	-0.199074	-0.135384	-0.175857	-0.582084	-0.496924	-0.264593	-1.5417	-0.419046	-0.591158	-0.505384	-0.119155	-0.156807	2.67973	-0.550812	-0.189927	-0.147077	-0.0776907	-0.0952949	-0.657132	1.46001	-0.146455	-0.0633708	-0.28504	-0.686979	-0.456442	1.95671	-0.538264	0.454294	-0.802677	-0.704063	-0.801963	-0.504189	-0.605163	-0.481618	0.573388	-0.388107	-0.797448	-0.683445	-0.827068	2.60513	0.535636	-0.68167	-0.146455	-0.0548529	-0.384185	-0.319543	-0.268552	-0.21209	-0.224537	-0.105459	-0.698951	-0.445432	-0.570344	-0.366186	1.76054	0.306117	0.215823	0.333352	1.63735	-0.754914	0.108734	-1.13555	-1.43285	-1.00267	-1.32663	-0.504496	0.929876	1.2631	-0.544279	-0.181812	5.95017	-0.488247	-0.156807	-0.163377	-0.865152	-0.305108	2.14417	-0.379741	1.54985	-0.320103	-0.163377	-0.74159	-0.0609901	-0.599449	-0.0930168	1.48608	-0.613798	-0.457569	-0.156807	-0.525754	-0.405455	-0.419104	1.20234	-0.606934
ENSP00000333012	-0.651697	0.0985347	-0.164494	-0.578957	-0.867462	-1.97209	-0.915952	-0.396218	-0.367206	-0.381472	-0.133524	-0.360962	-0.43932	-0.737855	0.483316	0.343757	-1.15152	0.387509	-0.769199	0.235986	0.175652	0.130146	-1.48533	-0.582833	-0.220557	-1.52301	0.305086	-0.880113	0.343152	1.0575	-0.238983	0.782092	-0.14999	-0.273867	-0.663008	-0.0553073	-0.618052	-0.675073	-0.758241	-0.773032	-0.559023	-1.25317	0.304138	-0.110395	-0.812508	0.138007	-0.582368	-0.263438	-0.104134	-0.719689	-1.57052	-1.08441	-0.388696	-1.0624	-0.930265	-0.604046	-0.394588	-1.2089	-2.33079	-1.05051	-1.38356	-0.0537027	-1.34183	-1.08797	-2.69817	-1.22007	-0.457559	-1.28525	-1.1921	-1.23984	0.960263	-0.704619	-1.2735	-1.00668	-0.0792244	-0.595759	-1.0613	-0.798014	-1.49716	-0.489257	-0.574454	-1.64439	0.622185	-1.17085	-1.51397	-0.382831	0.494479	-2.21223	-1.75812	-0.508884	-0.810657	-1.47871	-1.57126	-0.681739	-1.90106	-0.923573	-1.08506	-0.834517	-0.536283	-1.27967	-0.662683	-1.3696	-0.0511008	-1.46124	-0.00484857	-0.613106	-0.225744	0.240158	-0.735854	-0.702034	-0.173068	-0.443846	-1.22543	-1.06543	0.394288	0.221007	-0.452587	-0.502275	-0.92973	-1.24071	2.10333	-0.622895	2.06222	-1.16709	1.11636	-1.1013	-1.39841	-0.696889	-0.613699	-0.200171	-1.97849	-1.58151	-0.121443	-0.827654	0.114797	0.0600257	0.14958	-0.528346	-1.29335	-0.49365	0.382244	-0.250315	-0.0537001	0.246758	-1.05607	0.135948	-0.519295	-1.09802	-0.556915	0.552063	-1.3743	-1.0068	-0.790356	-1.13256	-0.294437	-0.851214	-0.645751	-1.26116	-0.663835	-0.788509	-1.33834	-1.0614	-0.601929	-1.23837	-0.395203	-0.759802	-1.85307	-1.10702	-1.74977	-1.71439	-0.638066	-1.15267	1.12292	-1.83439	-2.48147	-0.745215	-1.78833	-1.0933	-1.78148	-0.598131	-1.38581	-2.15043	-2.33001	-1.23817	-1.25381	-0.409398	-1.85702	-1.21241	-1.94984	-0.431405	-3.05909	-2.23885	-1.65734	-2.69324	-1.38725	-1.90889	-1.79913	-0.980482	-0.836375	-1.37374	-1.47652	-0.706927	-1.21003	-2.0662	-2.31829	-0.897258	-1.80296	-0.815027	0.973742	-0.898657	-0.545476	-1.96408	-2.30716	-1.55048	-1.0445	-1.24698	-1.57303	-1.85163	-0.727557	-0.0272691	-0.765528	-1.93367	-2.3955	-2.37963	-1.10791	-2.14019	-0.714009	0.301187	-0.241924	-0.0524396	0.395412	-0.394699	-1.15112	-2.45698	-2.1925	-1.11676	-0.544937	-0.0763043	-0.780527	-1.77326	0.413977	-0.861391	-0.809487	-1.48737	0.258799	-0.351168	-0.944407	-1.51452	0.319268	-0.26307	-0.263406	0.165509	0.0492786	-0.125918	0.177654	0.229371	-1.61835	-1.20596	-0.84016	-0.916201	-1.23781	-1.24242	-0.19591	-1.20652	-1.18069	0.0764149	0.364542	-1.33536	-0.24783	-1.02558	-0.374	-0.728951	0.556944	-1.28323	-0.166267	-0.494352	0.312437	-1.46121	-1.19705	-1.10554	-1.0817	-1.6073	-1.14049	-0.139685	-0.231339	-0.293596	-0.553415	-0.200037	-0.505987	-1.08292	-1.83466	-0.840524	0.337976	-0.858407	-1.01086	-1.96666	-2.07937	-1.66965	-1.06414	-1.03447	0.0175535	-0.914542	-1.06747	-0.643374	-0.878976	-1.01803	-1.2353	-0.825363	-1.0312	-0.466155	-0.710944	-0.624639	-1.37476	-1.53194	-1.19637	-0.73588	-1.19865	0.737028	0.547287	0.956221	-0.550115	0.252646	-1.42812	-0.726844	0.812955	0.739356	1.8518	1.57016	1.21086	1.44629	0.83534	0.576823	1.55727	-0.507801	1.43906	2.1823	0.429923	0.617426	0.653095	0.400163	0.285918	-0.296662	0.28571	0.586763	-1.49191	0.617426	-0.105685	-0.335032	0.28058	1.16179	-0.63755	1.43136	1.39443	1.50953	1.18185	-1.09155	1.0243	-1.28359	1.18542	-0.877528	0.612793	0.808018	0.416784	1.28355	0.886409	0.548307	1.00855	-0.633372	-0.842712	0.597371	0.171859	-3.62942	0.782065	0.634448	0.194581	-3.77208	-1.36867	0.311205	0.174778	0.509388	0.0630447	-3.96496	-1.58171	-0.991287	0.256463	0.186976	-0.971646	0.0646846	1.24808	-0.60728	0.31707	0.416784	0.651538	-0.145774	1.16316	-2.0318	0.0654325	0.447788	0.588128	0.42679	0.108198	0.45257	0.57735	0.0138026	-3.54617	0.13713	0.33485	0.160753	-0.718373	-2.4581	0.429923	-0.844564	-0.318396	-0.268243	-0.51854	1.09444	1.79925	0.766356	1.09665	0.455773	0.733799	0.870593	-0.986097	0.204669	0.0588296	0.30737	0.246544	0.147449	0.20989	0.439679	-0.625543	0.478051	0.555814	0.506502	0.86325	-1.5239	-0.224872	3.79316	0.115814	3.68634	-0.500154	1.40878	-1.35151	0.12774	-0.249662	0.200048	-0.0598922	0.668714	-0.0758964	-0.653584	0.309018	0.138749	0.281657	-0.101216	-0.405348	0.21899	0.539196	0.39884	0.802955	0.457774	0.244459	-0.299375	-0.169725	-0.0226837	0.356986	-0.152876	-0.572684	-0.481302	0.473276	0.673415	-2.15636	0.220436	0.122231	-0.947382	1.39878	0.529565	0.636004	-1.25327	0.260351	-0.207978	-0.118235	-0.46216	-0.048298	0.618972	0.529537	-0.69751	-0.599371	-0.0394064	0.55887	0.381465	-0.0735313	0.553858	-0.030693	-0.116726	0.0621952	-1.07695	-0.397088	0.366255	0.0682917	-1.22986	-0.325154	-0.294895	0.236383	-1.43318	-0.533465	-0.121125	-0.157842	-1.47124	0.32969	0.910029	-0.125	0.526462	-0.051177	0.238375	-0.0286564	-0.726597	0.312645	0.450965	0.457514	-0.134214	-2.07826	-1.07909	0.178049	-1.5131	-0.298969	1.20509	0.343078	-0.130462	0.248715	0.30746	-0.518686	0.371021	-1.18484	0.305515	0.812955	0.0727393	0.160784	0.544993	-0.635468	-0.667061	-0.126723	-0.638145	-0.349114	-1.77951	0.484322	-3.42076	2.51893	0.358262	-1.70031	0.540388	-0.646806	-0.391398	-3.4894	0.527288	0.0900717	-0.50026	-2.01336	0.725241	0.724148	0.523341	-0.477761	0.50878	0.185127	-1.38707	0.459006	-1.13528	0.554247	0.88853	0.891814	0.835148	0.868704	0.501592	0.639101	-2.19411	-1.079	0.416954	0.865194	-1.45439	0.897554	0.597371	0.81388	0.74736	-0.566211	0.526684	0.346403	0.268207	0.0718988	-0.208145	0.0591109	0.950028	-1.39326	0.439679	0.596772	0.31182	0.888787	-0.7832	-0.794496	0.919802	0.933239	-1.11478	-1.05343	1.34562	-0.270247	1.13967	1.7898	1.77175	0.673415	0.555854	0.55887	-0.175971	0.271416	-2.20184	-0.21864	-0.605546	1.00148	0.270295	0.378279	-2.38087	0.460566	0.330663	-0.101216	0.84226	1.17796	-1.46109	-2.47365	-1.98144	0.590724	0.433224	-0.462116	-1.96928	0.355534	-2.44806	0.596961	0.665501	-0.660582	-0.50374	-0.809394	-0.203261	1.89492	4.18487	3.04228	-0.701734	-0.639691	-1.25495	-1.09756	-0.965319	-1.05331	-0.70115	-0.542797	-1.11819	0.215973	-1.09676	-1.34569	-0.419132	-0.562974	-0.602464	-0.388747	-0.32627	-0.175863	-0.314799	-0.544802	1.10455	-0.572382	-0.169725	-0.169725	-0.314799	-0.93737	-0.108497	-1.07857	-1.05324	-1.07774	-0.943451	1.99972	-0.842251	0.949762	-0.938834	1.67365	-0.580867	-0.700672	-0.408266	-0.984439	-0.772321	-0.522628	-0.871766	-0.171373	0.386492	-0.555078	-0.25154	4.50316	-0.69021	-0.589594	-0.258169	3.95826	1.02375	-0.339126	-0.261617	-0.483971	-0.214747	5.33027	1.26364	0.505448	-0.287183	-0.25324	0.606501	-0.242493	-0.984091	1.45247	-0.326947	-0.400364	-0.601823	-0.196014	-0.912533	1.61972	-0.219786	-0.43197	-0.53942	-0.40787	-0.217072	-0.429276	-0.544454	-0.214535	7.33504	-0.215318	-0.328634	-0.263664	-0.0776931	4.50697	-0.408821	-0.0776931	-0.160128	-0.185045	-0.105463	-0.892726	-1.23392	-0.679805	-0.905472	-0.430255	-0.658698	-0.739399	0.356894	-0.264139	-0.176218	-0.333928	-0.295667	-0.248685	-0.261074	-0.409994	-0.100504	-0.450202	-0.525525	-0.496778	-0.761896	1.05199	-0.144926	-0.210214	-0.222797	-0.209383	-0.119159	-0.139169	-0.0776931	-0.234375	-0.153432	-0.257229	-0.206768	-0.588108	-0.169725	-0.0708881	-0.312419	-0.214535	-0.306651	-0.190445	-0.127515	-0.271734	-0.499514	-0.400575	-0.684563	-0.421376	-0.276686	-0.149983	-0.16699	-0.179202	-0.351254	-0.190445	-0.142857	-0.135388	-0.452596	-0.61511	1.8526	-0.289653	-0.261617	1.49625	-1.06864	-0.503	-0.585584	2.07989	4.5	0.676916	0.506359	0.990421	-0.371869	-0.56863	-0.498507	1.03006	1.60391	-0.222271	-0.524895	-0.378748	-0.187608	-0.524084	-0.175863	-0.163383	-0.219586	0.427325	-0.0839604	-0.363422	-0.248135	3.51043	-0.163383	-0.178862	-0.264077	1.05978	-0.100504	-0.201701	-0.169725	1.04027	-0.327491	-0.79275	-0.181818	-0.483961	-0.206768	-0.279617	-0.190445	-0.0839604	-0.300645	-0.430559	-0.438083	-0.163813	1.80544	0.606148	-0.268952	2.68874	-0.156813	-0.119159	-0.347698	-0.198749	-0.300944	-0.312853	-0.486485	-0.360061	3.23938	-0.314327	-0.696175	-0.222271	-0.239522	-0.51297	-0.153432	-0.0952981	-0.153432	-0.142857	-0.14646	1.36271	-0.473587	3.54136	-1.46641	-0.357808	1.34683	-0.510026	-0.114766	-0.153432	1.11619	-0.49504	-0.239081	-0.163383	-0.0633724	-0.0839604	-0.667255	-0.492509	-0.153432	-0.0633724	-0.272679	2.47698	-0.447959	2.16636	-0.523174	-0.764303	-0.771999	-0.75716	-0.759225	-0.480524	-0.595489	1.79171	0.725614	-0.405251	-0.757927	0.991452	-0.785286	-0.55215	-0.717053	-0.663998	-0.128323	-0.0447661	-0.343969	-0.306744	-0.224544	-0.156813	-0.229416	-0.0839604	0.907896	-0.419182	-0.56146	-0.316911	-0.781468	0.352096	0.336453	-0.775042	-0.805647	0.750546	0.383205	-0.995048	-0.444758	-0.920394	-1.21264	-1.18877	-0.610214	-0.523001	-0.524047	-0.166581	-0.305441	4.44564	-0.187608	-0.100504	-0.838627	-0.306831	-0.368354	2.12477	-0.435582	-0.33153	-0.224733	-0.732822	-0.951365	1.04199	0.871897	1.66268	-0.547331	-0.416877	-0.143463	1.61578	-0.356552	2.12557	-0.559017	-0.623181
ENSP00000378414	-0.856332	0.0945749	-0.299747	0.157876	-0.839342	-1.86179	-1.71067	0.361712	0.382676	0.160846	0.0256905	-0.119183	-0.0772571	-0.573727	0.343249	1.48763	-1.24211	1.62698	-0.857611	0.282202	0.267645	0.726685	0.264748	-0.549521	1.03179	-0.266789	1.52003	-0.213646	1.03558	1.6742	-1.02817	0.578315	0.596772	-0.126066	-0.339263	0.0582505	-0.212106	-0.353606	-0.630759	-0.232497	0.413331	-0.920879	1.08202	0.806595	-0.429263	1.29268	-0.346968	-0.478975	0.829332	-0.341447	-1.2556	-1.77691	0.243067	-0.107418	0.594165	0.140188	-0.242466	-0.0876092	-0.557235	-0.707875	-1.16799	-0.794318	-0.579294	-1.24756	-0.85792	-1.33479	0.202768	-0.856968	-1.25817	-1.18549	0.616846	-0.960719	-1.48595	-0.0171155	-0.272231	-0.991533	-1.46693	-0.39473	-1.6791	1.40833	0.458711	-0.719653	-0.312311	-0.172759	-1.15651	0.284278	1.25266	-2.64864	-1.36018	-0.295606	0.510386	-0.658779	0.0273551	-0.93952	-1.1912	0.46495	0.0859574	1.26798	0.0211841	-0.81401	-0.134901	-0.780796	1.69697	-1.10031	0.0581627	-0.200505	-0.15253	-0.654725	-1.7754	-1.00508	-0.440667	0.267037	-2.14282	-0.495962	-0.683021	-0.265056	-0.176192	0.00576087	-0.128002	-1.89266	0.475401	-1.48999	0.546564	-0.367834	1.0946	-0.128345	-1.73387	0.54853	-1.4456	1.47011	-1.94291	0.550472	0.934981	-2.19338	-0.975169	-1.92815	-1.07271	-0.632711	-0.939842	-0.627644	0.110421	0.216918	-0.426479	-1.18869	1.11838	0.108846	0.343842	-1.29685	1.61904	0.304483	0.855098	-1.08102	-0.382951	-0.928657	-0.648348	-0.574673	-0.683679	-0.464878	-0.633796	-0.602325	-2.38049	-0.572545	-0.0403977	-1.39497	-0.413826	-0.74514	-1.26506	0.189704	-0.639857	-0.909753	-0.514516	-0.197518	0.60875	-1.31341	-1.22138	-1.45822	-1.81956	-0.082234	-1.46763	-0.679869	-0.728343	-1.49812	-1.68589	-1.69242	-1.44107	-0.780697	-0.681501	-0.276815	-2.5819	-1.0137	-2.53494	-2.2531	-1.05212	-1.83812	-1.55437	-1.7501	-0.417525	-1.08816	-0.106428	-0.989975	-0.849413	-0.701906	-2.52689	-2.1696	-2.10163	-1.55959	-0.817517	0.00891828	1.85797	-1.37488	-0.764911	-0.69189	-1.41628	-0.88639	0.152147	-0.431148	-1.8223	-1.74515	-0.00811178	-0.607181	-0.276163	-2.067	-1.19686	-1.17481	-1.70715	-0.958331	-0.930701	1.20984	0.12467	-0.240367	0.30016	-0.0633155	0.0462694	-1.34432	-1.82052	-0.984785	-0.872949	0.470852	-0.779131	-1.08693	-1.35202	-0.51438	-0.474688	0.572464	0.797806	0.670161	-0.483228	-0.626837	1.16349	0.401973	0.297612	0.967998	0.931066	-0.144859	0.407502	0.620815	-1.80438	-1.63667	-0.668429	-1.30611	-1.13886	-0.894022	0.0138019	-0.796814	-0.314172	0.344409	0.900542	-0.491432	-0.644996	-0.678026	-0.515003	-0.428477	1.46679	-1.05362	0.0774498	0.0104457	0.280984	-0.926181	-1.46206	-0.786688	-1.27475	-1.25837	-0.227978	0.0794824	0.688632	0.261368	-0.176228	0.52881	0.2538	-0.620557	-0.822596	-0.750711	-1.72278	-0.705687	-1.17165	-1.68857	-0.644994	-1.54992	-0.971768	-1.15319	-0.134513	-0.970831	-0.492082	0.255363	-1.03828	-0.529373	-0.906122	-1.01466	-0.2276	0.389973	-1.27897	-1.58334	-0.754267	-0.678931	-1.20407	-0.557349	-1.66224	-0.378464	1.24099	2.67462	0.088726	0.241249	-0.575811	-0.115172	-0.338724	-0.302371	0.0907409	-0.032987	3.30183	5.23295	-0.190901	-0.649846	5.59072	0.137726	4.54129	0.135388	1.04576	1.80425	1.47393	1.01816	0.684419	0.166228	0.751628	1.44444	-0.531085	1.35744	0.39725	0.245818	0.695471	-0.184733	0.0253266	0.0826496	0.0374428	0.125519	-0.0401934	2.16598	-0.130189	-0.70563	-0.0987487	-0.450965	1.04414	1.90547	0.75948	0.0223663	1.81458	0.887099	2.42207	-0.023015	-0.0727234	1.17998	0.70976	0.531085	-0.514026	-0.704987	0.741881	0.657773	-0.547287	0.610718	0.510915	-1.0346	-1.85592	0.489069	1.31615	-0.436469	0.758158	-1.55337	-0.408486	0.398433	-0.156813	0.103119	0.674985	0.814797	-0.583967	0.333333	-0.163383	-0.689283	0.493742	0.879232	-0.587684	0.738644	0.543449	-0.766356	1.08566	0.42391	-1.33914	-1.54591	0.761432	-2.17124	-0.0718501	1.17273	0.895434	-0.27139	0.229298	0.276496	0.0495582	4.18551	-0.00816524	2.0318	-0.248135	0.966559	-0.460566	2.98798	-0.272305	0.592749	0.510915	0.703398	0.603537	0.5	0.520238	-0.83534	-0.0615457	-0.79979	-0.662383	1.11091	-0.265349	-0.585382	0.297654	0.492175	0.552705	0.476439	0.140111	-0.120918	-0.584349	0.44614	0.284878	-1.4533	0.40352	-0.470108	0.403473	0.0263844	-1.33333	0.503153	-1.39016	0.298196	0.201753	0.700224	1.31615	0.984126	2.65792	1.15191	-1.65268	0.276496	0.332081	0.388459	-1.11002	0.330227	-0.00614307	0.163905	0.917275	1.42812	-0.986097	0.470108	0.413473	-0.184646	-0.0292896	1.2976	1.62777	-0.345285	0.478018	0.26595	0.222076	0.14177	0.105463	1.75546	1.27193	-0.13458	0	0.372818	1.28825	0.927233	0.400116	1.50206	-2.01907	0.349827	0.543449	-0.21988	0.272541	0.936041	0.481173	-0.331478	0.261806	0.158478	-1.45107	1.76917	0.130097	0.348025	0.303562	-0.490607	0.814958	-0.217072	0.405147	-0.72283	0.430083	0.631349	0.447897	-0.105637	0.852711	-0.651892	1.36277	-2.57578	-0.828457	-0.260831	-1.57617	-2.89707	0.246578	2.67523	-1.31899	0.327779	0.66402	0.753258	0.203341	1.03667	-0.316402	0.733799	-0.342518	0.485927	-1.58391	-0.669022	-0.0908772	-0.0805805	0.351805	-0.00934806	0.21899	1.11904	0.825029	-2.47848	0.149207	-1.46446	1.18319	1.00401	-0.0855051	0.201802	-0.594635	0.921102	0.439679	0.0735313	-1.10148	-0.577245	-0.606621	0.886405	0.0389545	0.930664	0.473276	1.48246	1	-0.676554	0.972885	-0.249662	1.62366	1.59878	1.79112	0.919636	1.23323	-0.982159	-0.362284	0.72736	2.24145	-0.537659	2.64575	1.11002	1.81597	-0.653584	-0.045231	1.00698	0.685994	0.531085	0.420084	0.322184	0.377026	2.12936	-0.606621	0.692469	-0.816497	0.598912	-0.409922	-0.36271	-0.275904	-0.430531	2.60354	-0.459957	-0.309291	0.0726794	0.0633724	3.32751	4.66592	5.50996	-0.661896	-1.0243	-0.807601	0.314327	0.531085	-0.983368	0.244328	0.0068201	-0.316905	-1.81944	0.79959	-1.40893	-1.10778	0.559258	0.316711	-0.523341	-0.0813984	1.33623	0.167284	-1.05766	-0.809709	-1.06017	0.102095	-0.953347	0.74271	-1.2993	1.19376	-0.690362	-0.715909	-0.974893	-1.45136	-0.707408	1.34705	0.483526	3.2418	-0.28335	-0.28274	-1.85702	-1.11351	-1.77176	-1.9877	-0.376044	0.000881269	-2.05479	0.0809521	-1.85877	-0.501982	-0.875122	-1.20827	-1.08108	-0.848398	-0.623567	-0.242554	-0.663662	-1.08691	-0.434664	-1.03342	-0.388681	-0.281999	-0.633871	-1.25488	-1.57088	-1.52706	-1.48368	-1.6529	-1.27238	-1.38763	-0.323883	-0.0826169	-1.17137	0.213186	-0.868409	-1.3032	-0.68382	-0.813871	-1.22887	-0.752953	-1.38848	-0.548432	-0.434435	-0.9439	-0.630578	-0.510437	-0.450871	-0.0690696	-0.65984	-0.604756	0.668835	-0.574057	-0.490487	0.46448	1.3911	-0.469663	-1.00897	-0.501772	-0.690796	1.07269	2.03051	-0.383077	-0.474614	0.445029	-0.61691	-0.708479	-0.139169	-0.324524	-0.968698	-0.0439105	-0.479673	-0.763217	-0.130926	-0.678304	-0.510974	-0.101967	-0.863748	-0.406987	3.66093	1.11848	-0.683379	1.90065	-0.204118	-0.896297	-0.777445	-0.146455	-0.27871	-0.309372	-0.222069	-1.71013	-1.87554	-1.27769	-1.02845	-0.830393	0.286548	-1.56871	-0.837241	-0.567269	-0.483176	-0.650422	-0.558379	-0.475245	-0.49156	3.14606	-0.211967	1.28505	-0.0773639	-0.931276	-0.764235	-0.250999	-0.310876	-0.476705	-0.525764	-0.460978	-0.250392	-0.172814	-0.119155	-0.422666	-0.307438	1.23859	-0.394822	0.124237	-0.392684	-0.229408	0.80214	-0.485591	0.914032	-0.311004	-0.28268	-0.634904	-1.01677	-0.776235	-1.20644	-0.915074	1.25352	-0.306868	-0.343125	-0.390975	1.78711	-0.339769	-0.2342	-0.250392	-0.790129	-1.08354	0.328554	-0.44513	-0.391409	0.149984	-1.39943	-1.00163	-1.14671	3.23043	0.372547	-1.07053	0.483205	0.202124	1.31164	-1.16878	-0.994349	0.343335	1.48962	-0.367114	-1.00893	-0.807221	-0.38644	-1.11545	1.63601	-0.351698	-0.511208	-0.206767	-0.328354	-0.765927	-0.468143	1.02191	-0.292895	-0.243639	0.913925	-1.16833	-0.272665	-0.350076	-0.315134	1.86763	-0.725738	-0.860447	-0.400552	0.948533	-0.427972	-0.576941	-0.431365	-0.198743	-0.724373	1.46113	-0.985893	2.44299	2.21406	0.0219751	1.09777	-0.574942	-0.269522	-0.212155	0.80015	-0.364336	-0.603864	-0.687296	-0.786272	-0.851297	0.950048	-0.652947	0.276361	-0.469004	1.17731	-0.113075	-0.176264	-0.207644	-0.347621	-0.227248	-0.278718	-0.902364	-0.713092	2.10678	-0.210759	0.993072	-0.95324	-0.847516	-0.222071	-0.284776	1.01726	-0.781579	-0.422391	-0.237746	-0.070887	-0.123401	-0.25655	-0.762938	-0.198743	-0.0633722	-0.463661	-1.08255	-0.843969	-0.102643	-0.820705	-0.754121	-1.17926	-1.18089	-1.2637	-0.790604	-0.974114	0.346804	0.310024	-0.658072	-1.35986	0.604282	-1.41442	-0.884005	-1.22899	0.833575	-0.204326	-0.0898014	-0.626506	-0.498807	-0.409208	-0.322879	-0.36429	-0.131504	1.33298	-0.616749	0.0990478	-0.562413	0.18118	1.55457	-0.211981	0.865164	-1.44139	1.0856	-0.119943	-0.963187	3.29896	-1.73184	-2.24632	-2.26959	0.996854	0.389973	0.169424	-0.337279	-0.508219	2.95358	-0.263791	-0.212264	1.39444	1.55697	-0.714478	0.940181	0.623297	-0.521103	-0.325973	-0.421283	-1.1303	-1.02626	-0.234052	0.520763	0.0555606	0.529208	-0.231906	0.381212	-0.667043	2.39001	-0.964908	0.0763524
ENSP00000381148	0.411097	-0.0218569	-0.659422	-0.517119	-0.895876	-0.897653	-0.946836	-0.261113	-0.354215	-0.239374	-0.921498	-0.511911	-0.138334	0.44467	0.649401	-0.30429	-0.428558	-0.161098	-0.581801	-0.414632	-0.527643	0.289311	-0.319486	-1.32675	-0.0990015	-1.91838	0.626002	-1.44595	-0.891386	0.960516	0.87659	0.802454	-0.145444	-0.220368	-0.576813	-0.381275	-0.600928	-0.494331	-0.552819	0.0212902	0.0958565	-0.262008	0.282987	-1.04384	-0.656972	0.388831	0.198835	-1.53739	-0.732391	-0.20667	-0.6431	-0.195196	0.275119	-1.72766	-2.15343	-0.285099	-0.12462	-0.169863	0.00982098	-0.738418	-0.867612	0.565281	0.0264266	-0.828271	-1.10969	-0.718241	-0.192387	-0.712598	-0.767428	-0.75124	-0.261846	-0.576344	-0.671181	-0.27332	-0.281355	-0.521246	1.23736	-0.618337	-0.953667	-0.76587	-0.180144	-0.581207	-0.840761	-1.55739	-0.938817	-0.86598	-0.352437	-1.35255	-1.01224	-0.258507	-0.117004	0.827346	-1.17143	-1.06336	-1.02543	0.146166	0.0524881	-0.348147	-0.62993	-0.729256	-0.187284	-1.00921	-0.69756	-0.424691	-0.670561	-0.104026	-0.535417	0.756661	0.97673	1.47811	1.51034	-3.7401	-2.43428	-1.53633	-0.258453	-0.196274	0.0219801	0.246812	-0.402818	-0.366098	-0.458396	0.134901	-1.0222	-0.278897	0.708411	0.352423	-0.722732	-0.535061	-1.33131	-1.4021	-0.283155	-0.699987	0.933488	-0.301022	-0.168745	-1.44146	1.32753	0.0261951	-0.550578	0.32244	-1.63308	-1.54182	-0.00062004	-0.536505	-0.760615	-0.467025	0.605001	-0.8095	-0.471032	-1.06707	-0.048258	-0.725655	-0.396458	-1.41016	-0.824631	-0.136663	-0.7132	-1.23704	-0.7613	-0.85393	-0.805968	-0.69979	-0.602104	-0.961321	-0.791	-0.677541	-0.819469	0.0731375	-0.686697	-0.6888	0.0457182	-0.317619	0.588537	-0.610023	-0.822623	-0.0965437	-1.88536	-0.648808	-0.106565	0.0578745	0.389066	-0.514206	-0.924756	0.951609	0.545974	-0.576527	0.0322086	-1.55179	0.184742	-1.68416	-1.06955	-1.29436	-0.278521	-0.775762	-0.184957	-0.33947	-1.80268	-2.98575	-1.19973	-1.16664	-1.30148	-0.74727	-0.259778	-1.34631	-0.25264	0.958733	0.0642218	0.910943	-1.84268	-1.84819	1.35069	-1.58347	-0.04153	0.051896	-0.0433795	-0.0125615	-1.26947	-0.780853	0.366289	-0.662627	-0.143551	-0.464425	-0.463753	-0.136952	-2.88237	-0.962419	-0.262137	-0.214033	-1.29881	0.302505	-0.549316	-1.2424	-0.67692	-0.709966	-0.104548	-1.17632	-0.576876	-0.80402	-0.660032	-0.536735	0.0440231	-0.679449	-0.525628	-0.19298	-0.128499	-0.0487289	-0.667713	0.442482	0.418905	-0.307477	0.122831	-0.229955	-0.554864	-1.29974	-1.32498	0.187932	-0.264954	-0.377753	0.321144	-0.566873	-0.723834	-0.797531	-0.317071	-0.305946	-0.227748	0.614067	0.0193585	-0.543817	-0.337447	-0.325717	-0.63488	-0.0244769	-1.05943	-0.510181	-1.1513	-1.00527	0.144864	-0.398128	-0.31026	-0.519071	-0.57275	-0.576023	-0.419478	-0.565149	-0.613951	-0.729812	-0.407811	-0.563034	-0.692262	-0.959287	-0.106108	-0.757384	0.287193	-0.0788147	-1.36331	-1.81824	-1.45637	-0.327403	-0.158035	-0.562691	0.891053	-0.523039	-0.736339	-0.819027	-0.933605	-0.620607	-0.572778	-0.66413	-0.260428	0.415581	-0.853523	-0.25978	-0.774062	-0.474765	-0.9518	-1.41644	-1.23157	0.493773	0.394297	0.635172	0.943588	0.187856	-1.94555	-0.891294	0.56615	0.510944	1.05734	-1.00378	-1.15996	-0.97886	0.561977	0.419808	0.986671	-0.651983	0.901275	-0.556557	0.239957	0.42045	0.38087	0.234132	0.135232	-0.639083	0.118694	0.423538	-2.30885	0.393223	2.21187	1.27919	0.0475229	0.744198	-0.972598	-2.69601	0.914456	0.953099	0.816063	0.622063	0.689645	0.517086	0.817761	0.690894	0.433783	0.5929	0.201764	0.858496	-1.35346	0.402084	0.632373	0.858713	0.665893	0.411165	-6.49214	-0.233582	0.559983	0.394906	0.0112595	-0.0935197	0.43609	0.144427	-0.0615101	0.330515	-0.0976708	-0.235294	0.393727	0.696483	0.0714877	-0.023015	0.5929	-0.221318	0.781238	0.899816	0.0341196	0.294581	0.490669	1.93089	0.751628	0.346346	-0.161794	0.309291	0.381208	0.284625	-0.209478	0.241594	0.396587	-0.202162	-0.00386337	-0.0328811	0.181969	-0.0759408	0.919802	0.220947	0.259743	-1.16156	-0.589968	-0.570507	-0.736916	-1.34792	-0.842688	0.505672	-1.33686	0.33577	-1.68826	0.580454	0.653369	-0.040954	-0.231627	0.102759	3.41986	2.90844	-2.88861	0.229044	-0.998387	0.306285	0.390392	0.275904	0.503581	0.467069	-0.442881	-0.206819	-0.0919245	-0.169725	-0.773099	0.958136	0.544631	-0.183766	-0.460934	-0.021218	-0.299627	0.414472	-0.288748	1.06633	0.0704967	-0.163383	0.0690487	1.97431	-0.699094	0.0262796	0.312898	0.133394	0.498468	0.300814	0.023211	-0.559554	-0.461136	-0.334016	0.146647	-0.478461	-0.938888	-0.754318	0.330227	0.471594	-2.16907	-0.0847256	-0.186898	0.698638	0.925067	0.381344	0.487302	0.622462	0.129985	-0.640644	1.89132	-0.608758	1.79094	-2.38065	0.302371	-1.2146	-1.03291	-0.387601	0.392396	0.228705	-0.364816	0.372213	-0.294946	-0.394598	-0.220144	0.59583	-0.62305	0.170996	-0.241515	0.538168	1.38277	1.38786	-0.0431858	0.415301	-0.728448	-0.395775	-0.442254	-2.16407	0.125538	0.557355	-0.321897	0.331899	-0.337253	-3.31038	-3.04851	-1.01855	0.070014	0.30737	-2.24058	-0.35913	0.317533	0.620517	-0.101853	0.4728	1.48652	-1.07319	-3.42857	1.90131	0.0190381	0.0800577	-0.902708	0.132501	0.544993	0.0454025	0.540361	-0.13239	-0.148554	0.315661	-0.998745	-0.930478	-0.38561	-0.998387	-0.641608	0.397959	0.4003	-0.144682	-0.53757	0.215795	0.468521	0.390392	-1.06694	-0.675198	0.44448	0.404439	-0.271204	-0.874861	0.318068	0.572293	0.499904	0.394297	1.10398	0.31556	-0.00285134	0.550489	0.309056	0.613229	0.421447	0.612874	0.606621	0.592137	-1.25596	0.330845	-1.93131	0.3206	0.513436	0.303808	0.6171	0.461432	0.637115	0.442659	0.561866	0.563046	0.976477	0.395411	0.0577314	0.0631111	-0.170831	-0.384204	-0.262319	-1.28716	0.495957	0.343401	0.397054	0.195451	0.576383	-1.2906	0.666499	-1.39949	0.668734	0.525341	-1.30446	0.900038	-0.763698	-1.12249	1.09738	-0.759512	0.46886	0.417156	0.424959	-0.321953	0.0810944	-2.826	-0.373194	-0.87286	-1.36942	-0.0223663	0.215862	0.242827	0.330464	0.0831724	-0.401727	0.560459	-1.11409	0.470663	-0.575004	0.353488	0.39626	0.251385	-0.798811	0.39785	0.23068	0.243738	0.443064	-2.00359	-0.466159	-0.394916	-0.572066	-0.800398	0.397903	1.58607	0.488645	-0.522277	-0.476049	-0.862364	0.49301	2.27068	0.48984	-0.517093	-0.406976	-0.846137	0.025702	-0.772829	-0.0420793	-0.289653	-0.413661	-0.395411	-0.294904	-0.249301	-0.114766	-0.240192	-0.41503	1.99062	-0.40787	-0.131507	-0.131507	-0.214535	-0.665896	0.548066	0.480804	-0.787703	-0.789924	-0.718547	-0.570615	-0.627293	-0.483045	-0.721447	-0.633464	-0.421503	-0.557542	-0.276565	-0.76309	1.24284	-0.391216	-0.578986	-0.716305	-0.616766	-0.412377	-0.170114	-0.123404	-0.531829	-0.389622	-0.193525	-0.187608	-0.430409	-0.230081	-0.190734	-0.331813	-0.17319	-0.143463	-0.404899	-0.646393	-0.212779	-0.176218	-0.537368	-0.176218	-0.677052	-0.745986	-0.224544	-0.328034	-0.467006	-0.135388	-0.661377	-0.365294	-0.166581	-0.333038	-0.394633	-0.31707	-0.14646	-0.29423	-0.39992	-0.196014	-0.184733	-0.182144	-0.2576	-0.209383	-0.0776931	-0.281499	-0.287641	-0.0839604	-0.114766	-0.0839604	-0.114766	0.858536	1.39621	-0.485196	2.3975	-0.339531	1.64169	-0.548694	-0.603828	-0.196014	-0.119159	-0.255973	-0.204366	-0.191492	4.89898	-0.29851	-0.0708881	-0.343078	-0.390399	-0.316623	-0.476561	-0.455022	-0.100504	-0.139169	-0.175863	-0.169725	-0.0548546	-0.0898027	-0.0447661	-0.139817	-0.105463	-0.196014	-0.14646	-0.418481	-0.142857	-0.0447661	-0.217278	-0.163383	-0.229595	-0.142857	-0.0708881	-0.199007	-0.352334	-0.259299	-0.455452	-0.318791	-0.221134	-0.100504	-0.127515	-0.160128	-0.24105	-0.119159	-0.0898027	-0.0839604	-0.337304	-0.457462	2.65928	-0.206768	-0.182144	-0.627096	-0.797792	-0.399315	-0.470824	-0.579906	0.12373	1.7226	-1.27624	0.0176214	-1.22596	1.94079	-0.341667	0.68749	0.462973	-0.135388	-0.389152	-0.277992	-0.131507	-0.380612	-0.119159	-0.142857	-0.131507	-0.543806	-0.0839604	-0.26682	-0.142857	-0.515112	-0.131507	-0.123404	-0.163813	-0.403321	-0.0898027	-0.156813	-0.127515	1.83429	-0.224733	-0.520532	-0.160128	-0.354107	-0.119159	4.50316	7.84219	-0.0633724	-0.226015	-0.323212	2.49655	-0.135388	-0.35472	-0.573294	-0.149983	-0.476227	-0.0952981	-0.0708881	3.67434	-0.0898027	-0.196014	-0.221134	0.131671	-0.232469	-0.503048	-0.206768	-0.501272	-0.172818	-0.163383	-0.347698	-0.0839604	-0.0447661	-0.127515	-0.0708881	-0.0839604	-0.406225	-0.398255	-0.207001	-0.0825267	-0.307076	-0.443429	-0.391295	-0.0776931	-0.119159	-0.443478	-0.397054	-0.170114	-0.0898027	-0.0447661	-0.0708881	-0.474906	-0.400575	-0.119159	-0.0316386	-0.222076	-0.51902	-0.339792	-0.565032	-0.408836	-0.565421	-0.566502	-0.558013	1.13722	-0.336191	1.91685	-0.343974	-0.502325	-0.352334	-0.581373	-0.442511	-0.593339	-0.411395	-0.522277	-0.536073	-0.110208	-0.0447661	-0.234206	-0.237487	-0.182144	-0.172818	-0.181818	-0.0952981	-0.470084	-0.370522	-0.393223	-0.288213	-0.543305	0.965101	-0.609277	2.71924	-0.607857	-0.499513	2.66913	-0.763073	0.118376	0.788518	-0.898143	0.22692	-0.448616	-0.404439	-0.414609	-0.179202	-0.229416	2.83401	-0.190445	-0.0839604	0.935254	-0.18008	-0.288932	-0.286188	-0.346346	-0.227174	-0.172818	-0.524694	0.667182	-0.452797	1.8818	-0.351327	-0.394538	-0.306256	-0.114766	-0.401583	-0.290228	-0.288932	-0.438681	4.64168
ENSP00000391457	0.599955	0.0829906	-0.573943	-0.565055	-0.71368	-0.83683	-0.785429	0.555048	0.658273	0.234737	0.575227	0.686002	0.351458	0.546656	0.826668	1.25415	-0.702453	0.798415	-0.329626	1.01837	0.0458403	1.42512	-0.578804	-0.398951	1.22963	-0.419767	2.1194	-0.480926	1.25103	1.97113	0.494199	0.800661	1.15069	1.07179	-0.198696	0.743862	0.133169	0.166725	0.433612	0.310114	0.225206	-0.120123	-0.0247302	1.58196	-0.0413317	0.777659	0.567439	1.04988	0.683894	0.211542	-0.816028	0.167317	1.16615	-0.813555	-0.124105	0.677838	0.13305	-0.682574	-1.09592	-0.0218709	-0.624016	-0.553174	0.697759	-1.66069	-1.40292	-0.47032	0.507085	-1.59827	-1.15279	-1.43103	0.131244	-1.46113	-1.29119	0.131069	1.32117	-0.110982	-0.127012	-1.00737	-1.83931	1.43106	0.444809	-0.442265	1.52958	-0.646147	-1.14561	0.324227	0.946605	-1.93547	-1.25057	0.190722	-0.0766723	-1.02979	-0.773778	0.163254	-0.161641	0.528334	0.450355	0.773553	0.0600383	-0.286912	0.0671409	-0.533899	0.195873	-0.711831	0.548269	0.959258	1.3496	1.77228	1.75769	2.04833	0.841791	0.948776	-2.51212	-0.75623	1.31137	1.32971	0.816017	0.8138	0.631522	-1.14905	1.74021	-0.627591	1.69814	-0.726806	1.60779	-0.647509	0.174429	-0.888773	-0.447348	0.0299934	-0.564466	-0.920538	0.403308	-0.579729	1.60046	0.775493	1.54288	1.18006	-0.405742	0.612487	-0.564361	-0.833421	0.782851	1.40011	-0.367284	0.910703	-0.931484	0.284244	-0.538852	-1.39224	1.0586	0.673627	0.403191	-0.526208	-1.74217	-1.08739	-0.691768	-1.10045	-1.04116	-1.72387	-1.51175	-1.05457	-0.244763	-1.61897	-0.47263	-0.764876	-1.58292	0.604175	-1.32359	-1.75962	-0.223822	0.211115	1.35834	-1.19313	-0.721194	-0.22597	-0.353261	-0.638393	-0.873928	0.0231932	0.212737	-1.51366	-0.905674	-2.34221	-0.492685	0.516931	-0.784458	-0.731951	0.108017	0.41264	-1.12181	-1.3982	-1.16479	-0.566984	-0.149143	0.317107	-0.490335	-0.329028	-0.450564	-1.37381	-0.374847	-0.0447095	-0.460643	-0.968877	-0.418054	-0.220593	0.400351	0.0495872	1.4263	-1.00157	-1.31816	-1.16491	-1.51899	-0.332603	0.146182	0.250364	-1.09054	-1.24602	-0.584574	0.884623	1.16701	-1.02799	-0.588618	-1.68733	-0.371173	-1.53425	0.860139	2.13528	1.63903	0.922317	0.845505	0.848935	0.324768	-0.778679	-0.583752	-0.189377	0.336026	0.258372	0.731216	0.176961	0.845827	-0.518054	-0.0899562	1.2956	-1.02327	1.09108	0.575857	0.0970304	-0.408175	0.117984	0.566763	1.59812	1.34656	0.776054	0.650856	0.919516	-0.279034	0.00711599	-0.077597	-0.371625	-0.758165	-0.386599	0.624033	-0.254637	-0.578784	-0.285781	0.659273	-0.487193	0.318297	-0.0348587	1.09542	0.183167	1.07832	-0.518529	-0.984137	0.782343	0.574151	-0.91743	-0.33348	-0.60937	-0.0668106	-0.850397	-0.452922	0.561293	0.754874	0.646801	-0.109525	0.924298	0.818338	-0.691327	-0.653744	-0.706159	-0.605091	0.231261	-1.04062	-0.997344	-2.18392	-1.9451	0.0908891	-1.98272	0.609199	-0.315602	-1.13857	0.404871	-0.675574	-0.303764	-0.239699	-0.244492	0.706724	0.998161	-0.812653	-0.73348	-0.847023	-0.784011	-1.0569	-0.432534	-0.235114	1.34206	0.877446	-0.564329	-0.276496	0.376235	1.12663	-0.192657	1.51668	1.46446	-0.0172158	2.96399	2.19915	3.47676	1.53851	0.964625	2.89731	0.0770551	2.99047	0.11449	0.711354	1.06371	1.0064	0.658043	0.473171	0.0879846	0.518686	0.98928	-0.937923	0.941555	0.284747	0.0250568	0.504683	2.22265	-0.170661	-0.216087	-0.23967	2.84164	-0.327779	1.36486	1.73012	-0.921849	2.29129	1.50969	0.847475	1.22879	0.56531	2.65214	1.25591	0.779562	1.64465	-0.277977	1.80425	0.949284	0.449359	0.383183	1.16612	0.957113	0.463753	0.449359	0.928546	-2.23339	0.388263	0.722544	-2.81577	0.320212	0.896407	-0.683145	-2.08509	0.466933	-0.66402	0.290228	-0.30288	-0.168189	0.484322	0.622063	1.08566	0.204669	-0.353774	-1.21208	0.35171	0.677717	-1.06191	0.565032	0.376235	0.764713	0.770264	0.277992	-2.24145	0.416784	0.53305	0.423374	-0.368886	0.695471	0.668889	-0.487566	0.0101715	0.0454025	-0.140049	-0.424727	-0.0353229	-0.748084	2.00765	0.722544	1.19654	-0.646869	1.6723	0.437337	0.391216	0.527989	0.471693	0.386556	0.429036	-1.30768	-0.3676	0.756949	0.903264	0.787874	1.44377	1.09263	0.239117	0.296976	0.372763	0.337933	-0.134214	2.10871	-0.929759	0.335182	0.11242	0.45257	0.227059	1.18368	0.253764	-0.280397	0.510915	0.320513	0.503123	0.187576	-0.0575942	0.482748	0.853951	0.612793	1.37788	0.773216	0.430526	0.0630447	0.150756	0.270295	0.615882	0.176648	-0.289976	-0.0969359	0.665584	0.994018	0.764713	-2.45815	0.31839	-0.549621	-2.95373	-1.16316	-0.843028	-0.772945	-2.05806	-0.0182605	0.217278	-0.0732252	0.204559	-0.95119	0.794557	-0.200052	-0.21652	0.260948	0.910172	0.63755	0.221387	1.00483	0.30746	0.126632	0.316482	1.73356	-0.0240167	0.609707	0.297654	1.61558	0.0233613	0.00645511	0.482748	1.12359	-0.183503	0.254288	0.251034	1.10068	0.591209	-0.573345	0.256722	0.921102	0.249301	0.474858	0.289214	-0.345946	0.617426	0.838795	-1.26122	0.220947	-1.26924	1.67668	0.444528	1.15134	0.121086	1.99491	-1.63187	0.135579	0.434811	0.544993	4.05168	0.6298	-0.519662	0.474858	-0.668714	0.378018	0.396794	0.910029	-0.274895	-0.312348	0.226134	-0.252702	-0.0407466	0.806328	0.693889	0.351625	3.66132	0.504683	0.803364	0.753258	-0.389699	-0.0591109	-1.12359	0.735454	0.280056	-0.178965	0.660975	1.07846	-0.976281	0.702679	2.89637	-1.27596	0.386556	1.05609	0.675004	1.11872	0.767403	1.4771	1.31065	1.15605	1.33623	0.745705	0.873881	-1.3718	1.14199	0.563169	1.40666	-0.842054	-0.633866	-1.15942	1.2477	1.07876	-0.255855	0.750428	0.5	0.405147	0.311327	0.231755	0.277361	1.47592	-0.843996	-1.68705	0.854461	0.457373	-0.68127	-0.591209	-0.544993	-0.638264	1.56915	-0.74271	-0.478994	-0.291111	-0.158478	2.07124	3.85305	-0.0930089	0.965426	0.703398	-1.2273	0.20339	0.42829	0.686882	-3.44214	-0.205608	-0.596872	0.417495	0.527989	-2.17879	-1.47465	0.436436	0.226134	-0.758158	2.27536	0.982159	0.0654595	0.703398	0.912255	0.642207	-0.18546	0.740262	0.563492	0.573308	-1.12872	-1.01816	-0.982428	-0.765226	2.50447	-0.952148	0.882149	-0.899223	2.11133	-1.02563	-1.01058	-1.27556	-1.58787	-1.3427	-1.61902	-1.05486	-0.82575	-1.59389	-0.195256	-1.53851	-0.919935	-0.639315	-0.886925	-0.856003	-0.598538	-0.447928	-0.245853	-0.480155	-0.838585	0.221368	-0.816877	-0.281704	-0.224769	-0.478751	-1.37677	-0.201604	-0.921155	-0.197494	-1.58655	0.022671	-1.05886	-1.20043	0.358753	-1.38134	-1.11744	-0.743012	-0.96269	-0.533051	-1.41472	-0.96859	-0.692687	-1.17122	-0.385132	-1.19151	-0.792829	-0.43187	-0.375349	-0.943353	-0.830828	-0.441815	-0.42948	-0.778535	2.00276	-0.377349	-0.653169	2.50568	-0.313674	-0.781714	0.925064	1.71722	-0.44636	2.57192	-0.312557	3.54191	0.0250503	-0.462045	-0.565864	-0.874907	-0.255525	1.7389	0.619259	-0.345806	-0.61699	0.495059	-0.51852	-0.368691	-0.648798	-0.668252	-0.294276	1.77841	-0.399561	-0.509034	-0.406136	-0.149981	-0.60524	-0.613347	-0.127514	-0.212862	-0.204331	-0.181816	-0.499477	-1.17742	0.115273	-1.3361	-0.655179	-0.948368	-0.217421	-1.1782	-0.43075	-0.384245	-0.498538	-0.450022	-0.381757	-0.417447	0.810688	-0.135386	-0.66088	-0.776313	-0.697326	-1.0508	-0.885115	-0.279454	-0.297688	-0.354826	-0.328857	-0.166579	-0.202438	-0.0952969	-0.331745	-0.234755	-0.43524	-0.258183	-0.92223	-0.268349	-0.169723	-0.486541	-0.319474	-0.486542	-0.276604	-0.204122	-0.451511	-0.757538	-0.5548	-0.948325	-0.695496	-0.417437	-0.21707	-0.243558	-0.305129	-0.567905	-0.250499	-0.15343	-0.201449	-0.61052	-0.828852	-0.684888	2.28901	-0.3205	0.380933	1.18008	0.592114	0.224214	-0.00377274	5.54437	1.02775	4.46125	2.68209	-0.128522	0.316901	-0.696064	0.45816	2.79854	-0.301187	-0.766123	-0.570264	-0.255523	-0.844897	-0.317552	-0.227672	-0.317166	-1.12888	-0.201449	-0.553513	-0.312603	-1.0894	-0.193245	-0.222799	-0.465856	-0.866286	-0.166942	-0.283524	-0.278604	-0.872178	-0.554061	-0.298606	-0.270375	-0.796275	-0.264125	-0.449672	-0.297299	-0.160126	-0.57181	-0.712222	0.672245	-0.281477	0.678419	-1.13333	-0.431581	-0.919466	-0.240271	-0.17886	1.27017	-0.250395	-0.41671	-0.503314	-1.72795	-0.563344	-0.371093	-0.454086	-0.212491	-0.373304	-0.388262	-0.784555	-0.153969	-0.146458	-0.250144	-0.17886	-0.17886	-0.688155	-0.627547	-0.352095	-2.04513	-0.476488	-0.707014	-0.669163	-0.142855	-0.18473	5.63911	-0.664993	-0.299228	-0.169723	-0.0447661	-0.100503	0.322226	-0.629535	-0.139167	-0.0952969	-0.373646	-0.870499	-0.599131	-0.885994	-0.677487	-1.09578	-1.01136	-0.931643	-1.02676	-0.668787	-0.743306	0.906536	-0.907876	-0.524466	-1.05003	1.46174	-0.120734	0.632423	-1.00921	-0.895314	-0.166579	-0.0708873	-0.479699	-0.383986	-0.321365	-0.267973	-0.291157	-0.127514	0.20593	1.25607	-0.741061	-0.435998	-0.104839	-0.249894	0.489786	-0.141523	-1.16675	1.01087	-0.322446	-0.816272	0.0415603	-1.30703	-1.76794	-1.0869	-0.828444	-0.637276	0.784466	-0.236569	-0.400934	-0.619485	3.81407	-0.193245	-0.210977	-0.404909	-0.490372	1.80681	1.07156	-0.419801	-0.267973	0.0368342	-1.36022	-0.817155	-0.806754	-0.629674	-0.795658	-0.588709	-0.187605	-0.661121	-0.540083	-0.5338	0.664942	0.471765
ENSP00000262188	-2.35189	-1.91039	-0.475136	-0.213037	-0.816914	-1.2883	-1.62878	-1.09266	-1.23335	-0.830609	-1.38263	-1.13985	-1.38056	-2.32416	-1.39857	0.842572	-2.2049	0.817372	-1.68624	0.226029	-0.668838	-0.883533	-0.340459	-1.1843	-1.05574	-0.185503	-1.99712	-0.527856	-2.10622	-0.38355	-1.12713	-1.71324	-1.19048	-1.1615	-1.74662	-0.692552	-1.11801	-1.17749	-1.57542	-1.29472	-0.643241	-2.00828	0.860655	-0.293472	-1.91837	1.30527	-1.19021	-1.28616	0.247924	-1.58775	-2.29075	-1.69409	-1.38315	-0.694586	-0.798526	-0.983535	-2.01248	-0.858335	-0.551242	-1.60079	-0.670285	-1.78722	-0.952943	0.0530738	-0.80029	-1.18062	-0.427172	-0.77602	-1.17045	-1.34324	-0.436514	-1.16663	-1.26955	0.177287	-1.45343	-2.0633	-2.55983	-0.558351	-1.25644	1.04591	-2.19593	-1.93202	-0.234385	-0.00855856	-0.876318	-0.556323	1.34217	-2.06495	-0.58817	-1.09334	0.286404	-0.556526	0.0942084	-1.64527	-1.06041	-0.287537	0.154747	0.456171	0.37973	-0.635027	-0.0924521	-0.542333	1.19642	-2.12153	-1.6644	-0.986072	-1.08467	-1.2195	-2.07313	-1.65685	-0.89048	-0.0271354	-1.44236	-0.380333	-1.32612	-1.16166	-1.449	-1.63653	-1.02337	-1.16012	0.561382	-1.4892	-0.711398	-0.324385	0.259126	-0.143875	-2.26306	-1.25883	-0.987978	0.110181	-2.16996	-0.271066	1.00482	-1.91756	0.132812	-1.47066	-1.04909	-0.541425	-0.415796	-1.3273	0.200221	0.214619	-0.253954	-2.00295	0.262521	-1.38458	-0.313038	-1.68541	0.237085	0.355785	-2.43813	-2.00577	-1.6675	-0.602656	-0.267768	-0.474933	-0.321518	-0.930852	0.321271	-1.25014	-1.54037	-0.78617	-0.53615	-1.4603	-0.698822	-1.15678	-0.753891	0.766809	-0.645158	-0.753112	-0.359049	-0.594956	-1.37702	-1.324	-1.57715	0.212265	-1.75446	-0.0215013	-2.13348	0.648955	-0.297649	-1.52156	-2.293	-0.79754	-0.579985	0.711023	-0.98917	-0.230081	-2.64878	-0.817566	-3.99309	-3.06715	-1.0829	-2.54977	-2.11218	-2.44991	-1.64326	-0.287895	-0.0499426	-0.972824	-0.611556	-0.872621	-1.59612	-1.8312	-2.28823	-0.741296	-2.16879	-0.645552	-0.96604	-1.90641	-0.789385	-1.21908	-1.3959	-1.73417	0.24451	-1.45801	-0.992407	-2.48419	-0.694344	-1.40615	-1.99768	-2.12436	-2.42831	-1.86913	-1.80309	-0.934408	-1.45736	-0.0747364	1.24479	-1.19268	-0.852457	-0.919812	-2.01533	-1.28812	-1.82076	-1.69919	-0.688808	-2.37402	-0.0429877	-0.983433	-2.54779	-0.977998	-1.61671	-0.722023	0.799035	-0.118169	-1.78609	-1.52246	1.211	-0.705707	-0.633803	0.0296845	-0.0626897	-0.492588	-1.53633	-0.814596	-3.21388	-1.64323	-1.64579	-1.85351	-1.86874	-1.9383	-1.03025	-1.59779	-1.84143	-0.523606	-0.650069	-1.41704	-1.07183	-1.06057	-0.469122	-1.79187	0.374438	-1.45073	-0.64068	-1.43886	-0.678698	-1.82028	-1.88216	-1.66784	-1.21418	-2.36749	-1.36109	-0.128649	-0.0266019	-0.754375	-0.79145	0.0936734	-0.607139	-1.11266	-1.09906	-1.6981	-1.05923	-0.69714	-1.62002	-2.58817	-1.44081	-1.51772	-0.4825	-1.10344	-0.538655	-0.759045	-0.679648	0.280956	-1.31212	-1.06347	-0.985777	-1.10032	-1.12573	1.02735	-0.667016	-3.21355	-1.85857	-1.70306	-1.74096	-0.64138	-1.02205	-0.275019	-0.692425	-0.264327	0.112273	-2.73397	-0.55887	0.0263209	-0.266207	-0.247226	0.18008	0.116738	-0.0537431	0.199411	-0.144711	-0.569495	0.023015	-4.03006	0.124613	0.151831	1.19959	-0.399475	-0.585049	1.14199	0.687571	0.179212	0.910029	-0.599947	-0.484322	-0.562708	0.41513	0.260777	0.771565	-0.156813	0.0443153	0.231748	6.88143	0.110672	-0.0102603	-0.400116	-0.159538	1.45107	-0.103142	-0.45257	1.21059	-0.365338	0.746748	0.012911	1.82879	-0.998002	-0.297659	0.112806	-0.0714877	-0.774597	0.723173	0.560411	-0.450965	1.5123	-1.2855	0.609707	-2.75684	0.660895	0.531085	1.06053	0.569652	0.555788	1.50598	-0.425015	0.796233	-1.25064	-0.353354	0.40352	0.0717466	0.174141	0.741881	-1.05311	-0.59583	0.322403	0.0557873	-0.656213	0.524891	0.984126	-0.640654	0.797911	0.592749	1.54591	1.2376	0.444528	-1.19712	0.689149	-1.2222	-2.20181	-0.00632468	1.27733	-0.986097	-0.205914	0.289725	0.306651	0.130535	4.45346	0.149983	2.4581	4.96397	1.18786	2.43357	-0.308691	3.30059	0.61125	0.541905	0.725753	0.692308	0.557355	0.534179	-0.689149	-0.0176193	-0.789542	-0.634448	1.26388	-0.312562	-0.540361	0.351625	0.482748	0.594289	0.493742	0.187036	-0.01397	-0.587403	0.482748	0.323994	0.684419	0.457373	-0.42829	0.439679	0.0509207	0.787874	0.534179	0.792884	0.376235	0.21899	0.720942	1.40577	1.06405	3.05111	1.27465	0.642207	0.327491	0.358703	0.418435	0.982159	0.356335	0.00308608	-3.32236	0.974329	1.52028	-0.845734	0.474858	0.476439	-0.199051	-0.0108472	-0.695471	1.7182	-0.396746	0.509358	0.214535	0.342518	0.13631	0.274352	2.00497	1.33044	-0.0316386	0.0747435	0.405147	1.5685	0.990631	0.420084	1.79925	0.490607	0.360707	0.554247	-0.214535	0.297659	1.08129	0.534179	-0.21899	0.277566	0.273434	0.779562	-0.426653	0.152586	0.342518	0.405147	-0.394916	-1.08566	3.57056	0.433184	-0.625156	0.44614	0.704987	0.537271	-0.104688	0.908195	-0.695471	1.58391	0.433224	-0.730577	-0.272239	-1.47465	-0.393363	0.286897	-0.117221	-1.17033	0.37323	0.671847	0.95119	0.204124	1.06619	-0.243561	0.741881	-0.245856	0.549621	-1.55713	-0.622063	-0.0761142	-3.20847	-2.2416	-0.0171524	0.271353	-0.818199	0.91152	-2.14895	0.207001	-1.48652	1.2273	-0.826875	-0.0245792	0.237186	-0.64253	1.00602	0.473276	0.0714877	-1.09721	-0.547074	-0.571192	-1.03195	0.0780181	0.930478	0.540361	1.57617	1.10593	-0.66402	1.10429	-0.270556	1.93022	-0.622063	2.36198	-0.851346	-0.806328	-0.871041	-0.396298	0.730649	-0.356335	-0.43197	-0.338862	-0.899065	-0.501562	-0.562919	-0.0224813	-0.979199	-1.37484	0.563492	0.449365	0.362304	-2.16375	-0.344409	-0.501562	-1.25064	-0.758583	0.580429	-0.353684	-0.367524	-0.19792	-0.411814	-0.353354	-0.335732	-0.222292	0.0647294	0.0947342	-0.107973	0.207625	0.112509	-0.584656	1.12415	-0.854461	-2.73397	0.59583	-1.01816	0.290859	0.128323	-0.233186	0.642207	0.852711	-1.38707	-1.04711	0.632898	0.306744	-0.415339	-0.0249214	-0.70976	0.190445	-1.05766	1.36878	-1.00803	-3.62942	-0.976281	0.748373	-1.24802	1.26388	1.36486	0.445491	0.0407641	-0.867062	-0.934352	-0.32228	0.52585	5.0081	-0.457928	-0.416793	-1.23322	-0.833584	-0.826341	1.89692	0.580972	0.835684	-1.85667	-1.06463	-0.757974	-0.352615	-0.943573	-0.493331	-0.30056	-0.933478	-0.625647	-0.238828	-0.775423	0.780224	-0.580343	0.686307	-0.397012	-0.294878	-0.697979	0.0199617	-0.239466	1.00361	-2.11192	-1.30829	0.698768	-0.669997	0.782259	-1.05556	-0.128367	0.185919	-0.963276	0.229538	-0.662431	-0.515303	-1.2167	0.426608	-0.814577	0.275451	-0.547576	0.00143944	-0.656025	-0.525979	0.23683	-1.10918	0.718723	-0.553051	-0.331988	-0.597036	-0.499919	-0.862861	-0.527447	-0.530412	-1.10716	0.843199	-0.695799	0.733866	-0.151457	-0.398629	1.01758	-0.595593	-0.661705	0.593356	0.660797	-0.321405	-1.65082	-0.168266	-0.492497	-0.832913	1.61109	-0.725458	-0.549117	-1.06735	-0.961263	-0.429055	2.11292	-0.612715	0.743876	1.81202	-0.224814	-0.934878	0.419892	-0.18473	-0.315581	-0.329863	-0.226987	-1.78672	-1.50908	-1.3963	-1.78493	-0.960618	-1.42735	-0.242738	-1.63742	-0.574192	-0.516259	-0.652677	-0.631442	-0.534029	-0.495204	-0.124955	-0.241244	0.116708	-0.210074	-0.999015	-0.885865	1.27071	-0.353603	-0.473156	-0.55109	-0.476871	-0.263732	-0.201448	-0.119156	-0.464976	-0.31631	-0.622354	-0.440678	-0.635588	-0.425655	-0.229666	-0.694699	-0.502277	-0.705956	-0.367735	-0.276882	-0.652657	-1.06627	-0.808423	-1.23545	-0.999907	-0.596245	-0.348582	-0.347785	-0.401855	-0.833022	-0.355661	-0.236567	3.64958	-0.814354	-1.12842	0.219342	-0.451155	-0.450552	0.51611	-0.619745	-0.110612	-1.18378	0.052479	1.17226	0.247964	-0.233392	-0.440855	1.53399	-1.2816	-1.01845	-0.33886	0.41907	-0.393336	-1.12754	-0.842631	-0.414112	-1.21432	-0.466744	-0.361303	-0.527232	-0.328724	-0.344595	-0.848719	-0.515295	1.26266	-0.302779	-0.303171	-0.689099	-0.657355	-0.261056	-0.329765	-0.393149	6.69634	1.94988	-1.6353	-0.41271	1.68966	-0.439016	-0.629283	-0.503086	-0.198998	-0.754715	-0.19724	-1.07748	-0.429631	1.95604	-0.0841143	1.00128	3.52241	-0.286143	-0.181815	1.91029	-0.38355	-0.623999	-0.821111	-0.472473	-0.871838	0.266245	-0.660905	-0.46103	-0.511713	1.27225	2.52851	-0.198745	4.13704	2.1013	-0.204121	-0.299623	0.111853	-0.792107	1.93962	-1.59489	1.29985	-0.96415	0.241641	-0.224717	-0.291804	1.87684	-0.839734	-0.462498	-0.214773	-0.0776919	-0.135385	0.584571	0.537068	-0.227716	-0.044766	-0.50219	-1.13753	-0.927103	-0.144587	-0.891402	0.510529	-1.25607	-0.258735	-1.4059	0.325106	0.114799	4.01702	0.167731	-0.660425	-0.65203	-0.428749	0.45928	0.211226	0.345118	0.652316	-0.214772	-0.0898017	0.989424	-0.529746	-0.42194	-0.358708	2.01912	-0.142854	2.08926	0.718775	0.0343014	-0.546071	0.794341	1.3873	-1.01936	0.709697	1.21464	0.973872	-0.331906	-1.19288	1.46111	-1.28306	-2.07986	-0.978031	0.884155	-0.915502	1.13571	2.51366	-0.552762	4.17852	-0.290853	-0.24813	-0.187391	-0.598549	-0.746975	2.64571	0.504514	-0.579348	-0.300001	-0.588174	-1.22465	-0.079923	-0.0251245	1.72193	-1.00236	0.435104	4.54074	1.59752	-0.665885	3.59386	-0.976294	-1.03095
ENSP00000331310	1.71397	-0.240744	-0.607753	-1.41187	-0.870074	-1.12822	-0.905872	0.20697	0.365262	-0.172485	0.218586	0.227308	0.351842	2.2879	1.31934	0.315024	-1.51475	0.284435	-0.569894	-0.0620696	-0.801088	0.26252	-0.0856916	-0.638966	1.26442	-0.504229	1.29275	-0.186895	-0.810202	1.48897	-0.171809	1.29837	0.871062	0.385274	0.154006	0.189083	0.29367	-0.039411	0.0080111	0.269462	0.0387086	-0.248609	0.331095	1.15433	-0.269032	1.6935	0.0967018	-0.364576	0.381174	-0.44928	-1.55855	-0.638727	1.23316	-1.19284	0.0647704	-0.0846116	-0.440178	0.222374	-0.442578	-0.297578	-1.10471	0.587915	0.609905	0.12343	-0.683666	-0.79478	0.426177	-0.583435	-1.91018	-2.17513	1.18489	-1.85435	-2.00384	-0.228879	0.25629	-0.607992	-0.808016	-1.63898	-0.649824	-0.207427	0.31806	-1.0819	0.204991	-2.31805	-1.35791	-0.725334	1.04189	-2.64472	-0.416146	0.252751	-0.223953	-2.07039	-0.36161	-1.23853	-1.07722	-0.138352	0.324413	-1.34499	0.280069	-0.320786	-0.0473271	-0.22738	-0.49434	-0.217929	0.127802	0.681538	-0.355803	1.38306	0.93886	0.81745	0.673853	-0.487305	-2.08457	-0.366897	0.592928	0.759851	0.356374	0.694041	-0.0185691	-1.66099	0.80116	-0.182603	1.44294	-0.296883	1.37691	-1.42959	-0.191177	-0.16302	0.210047	0.209491	-0.853518	-0.0882944	-0.46319	-1.29475	0.892851	0.553613	0.850575	-0.497729	-0.831361	-0.537335	0.434182	-0.477113	-0.110768	0.342445	0.400864	1.14104	0.674117	-0.533125	0.315325	0.408702	1.77884	0.633042	0.593944	-0.765053	0.296471	-0.756495	-1.56383	-1.53492	-1.89869	-1.41827	-1.89612	-1.09835	-1.45899	-2.00738	-0.993527	-1.10346	-1.43525	-0.48761	-1.22174	-1.49419	-0.785506	-0.978699	0.576663	-0.386078	-0.826921	0.326818	-1.67114	-1.28097	-0.101447	0.793828	-0.0438867	-0.701309	-0.907406	0.241231	-0.569499	0.810704	-0.0439295	-0.17719	-0.964706	-0.116694	-0.844507	-1.01843	-0.703556	-1.67076	-0.228754	-1.62384	-0.599891	-0.216915	0.00202861	-0.363403	0.660967	-0.129628	-0.583064	-0.509897	-0.53013	0.188419	0.0193788	0.212815	0.0432892	-1.20258	0.610742	0.888387	-0.816935	-0.149889	0.397023	0.398934	-0.851371	-0.61009	-0.532716	1.05146	0.0737125	-1.1194	-1.22641	-1.03172	0.29368	-0.771565	0.287895	1.95267	2.42205	1.05647	0.625491	0.0817237	0.602333	-1.26345	-1.65982	-0.447982	-0.200198	-2.65903	0.735995	-0.901561	1.26884	-0.886741	-0.0189674	0.0548249	0.870342	1.2949	-0.30709	0.147582	0.496224	0.331009	0.637423	1.84369	0.960238	-0.278522	0.243227	0.208472	-1.93934	-0.524269	0.559445	-0.866442	-1.06727	-0.51253	-0.0721293	-0.73811	-0.666129	-1.23026	0.894607	-0.520341	-0.323904	-1.6754	-1.76787	-0.677368	-1.68616	-0.575952	-1.19633	-0.181106	-0.00987587	-1.01226	-0.765171	-1.4751	-1.52007	-1.23965	-0.90835	0.0784535	0.327387	0.13146	-0.0402824	0.601357	-0.110608	-1.35107	-0.823604	-0.979473	-0.304849	-0.0806473	-2.00065	-1.3946	-2.22456	-1.40967	-1.42957	-2.45804	0.639365	-0.935319	-0.89559	-1.32245	-0.725127	-1.23436	-0.1149	-1.28838	-0.933734	-0.104853	0.717629	-0.691109	-1.85408	-0.79793	-1.21149	-1.05085	-1.4521	3.32388	1.36525	-0.248135	0.16699	0.259299	-0.44775	0.182599	4.22705	5.03148	0	0.211041	-0.128054	0.0846288	5.59089	1.57437	0.163589	0.151831	0.12388	0.270114	-0.816497	-0.441875	1.94003	-0.826742	-1.32184	0.286634	-1.11678	1.77659	-0.42829	1.60083	0.434811	0.268952	0.819903	0.119159	0.184619	0.182989	0.157481	5.42299	-0.0223663	-0.358074	-0.0522461	-0.646869	-0.142857	2.5049	1.20457	-0.38955	0.859727	0.11707	-0.457774	-0.92668	-0.256636	0.0365392	-0.187608	1.40939	0.768001	0.625156	-0.410152	-0.598912	0.868554	0.687571	-0.490686	0.732187	0.540361	1.11379	0.657773	0.601995	-0.632898	-0.326988	-1.0064	-1.21712	-0.286794	0.37969	-0.0633724	0.184733	0.86325	-1.00074	-0.509894	0.342585	0.151194	-0.561514	0.554247	1.05417	1.72744	0.782881	-1.5647	-0.57889	1.39949	0.398433	-1.16793	0.741881	0.890008	-1.92795	-3.11327	-0.728967	-0.986097	-0.147122	0.300814	0.302768	0.196929	4.79989	0.163813	2.44098	-0.0422012	1.20018	-0.259587	-0.235421	-0.238919	0.649366	0.549621	0.823721	0.740262	0.575364	0.586422	-0.56376	0.0346332	1.33616	-0.560411	1.38707	-0.234962	-0.463753	0.391716	0.586588	0.628252	0.520238	0.166581	0.0811394	-0.494199	0.546536	0.39848	0.745124	0.455773	-0.369274	0.452607	0.164261	0.849218	0.580429	0.814797	0.386607	0.314327	0.794557	1.52028	1.21712	-0.276453	1.40263	0.698638	0.337292	0.383131	0.454172	1.01207	0.396794	0.0530445	0.20902	1.04083	-0.488713	1.2376	-1.8401	0.479596	-0.0927727	-0.0239114	-0.667148	-0.420294	-0.348502	0.549621	0.236737	0.371021	0	0.340693	-0.444528	1.38583	0.0269778	0.0424646	0.444528	1.67833	1.08784	0.465344	-0.537271	0.549621	0.408486	-1.64848	-0.12013	0.364857	1.17051	0.541905	-0.234206	0.302371	0.265374	0.814797	2.62183	0.125538	0.395105	0.395056	-0.358309	-1.04711	-0.178984	0.438058	-0.594289	-2.00627	0.697054	0.51558	-0.00614307	0.915552	1.61963	1.63187	0.426653	-0.656213	5.34634	0.768601	2.66327	0.315643	-0.0627456	-1.06619	0.371835	0.772945	0.956927	0.178862	1.14665	-0.181818	0.770246	-0.250398	0.605079	0.706577	-0.469469	-0.0337957	0.0197853	0.434811	0.0637362	0.25349	1.37788	0.900885	0.476439	0.172818	0.700224	1.27057	1.20957	0.0195736	0.250642	-0.567139	-0.898274	0.485895	0.0905828	-1.04232	1.60756	-0.544993	-1.05978	0.0938302	0.989034	0.558022	-0.631349	1.17998	1.48546	-0.910029	3.02493	2.11293	-0.543449	-0.42173	1.09022	1.36875	-0.758462	-0.389966	0.809709	2.4184	-0.383697	-0.297493	-0.795348	2.16547	-0.505731	-0.0151203	1.00025	0.764161	0.568112	0.497484	0.396746	0.471693	-0.341279	-0.479596	-1.13101	1.3463	0.630524	-0.315643	-0.302825	-0.139561	-0.384845	-0.153143	-0.341279	-0.214128	0.0860361	0.13631	0.0481628	0.137726	0.235539	-0.649981	-0.830947	-0.821609	0.372763	0.653095	-0.886405	0.335453	0.0965814	-0.296883	0.614337	0.900885	-1.29375	-1.03875	0.663377	-3.16054	-0.40416	-0.0102603	1.48687	-4.22705	-0.978237	1.64429	1.06405	0.134441	-0.893622	0.826742	0.861487	-0.696347	1.34856	-1.5212	-1.06089	-1.06984	2.15521	1.77782	1.86257	2.06519	-1.69473	-1.7488	-0.658288	-1.50012	-1.00148	-1.30441	-1.76744	-1.14422	-1.9929	1.26766	-1.4298	0.155415	0.102531	0.87221	-1.24092	0.119277	0.87058	-0.319088	0.524157	-1.22208	0.686313	-1.14433	-0.423044	-0.283161	-0.724323	-0.620274	-1.40221	-1.99763	-0.928668	-2.25109	-0.53419	-0.700453	-1.23511	-0.217835	-0.893797	-1.425	-0.950789	-0.589288	-0.738667	-1.67565	0.321538	0.258382	-0.933195	0.0933196	-1.22077	-1.05309	-0.68229	-0.596302	-0.639535	-0.282918	-0.755391	-0.622522	-0.404372	-0.664913	-0.511369	-0.907938	-0.612882	-0.572778	-0.261874	-0.763451	0.434281	2.12717	2.59984	-0.366787	0.654401	1.46512	-0.763371	0.449418	-0.3603	-0.344505	-0.62387	0.610114	-0.52105	-0.882111	-1.18727	-0.692386	2.8776	1.18381	-1.03468	-0.387506	3.17628	-0.656818	-0.765926	3.50525	4.387	-0.152342	0.330198	-0.187601	-0.326026	-0.32623	-0.272431	-1.83745	-1.3585	-1.40794	-1.3394	-0.943327	-0.786409	-1.03318	-0.571653	-0.610315	-0.5177	-0.725876	-0.664838	-0.545203	-0.553865	1.45233	-0.243551	-1.03738	-0.331225	-1.01599	-1.02742	-0.534478	-0.389498	-0.557476	-0.579221	-0.496547	-0.250584	-0.224534	-0.163376	-0.521126	-0.398725	-0.671721	-0.434004	-0.7961	-0.438387	-0.284733	-0.753422	-0.547619	-0.733361	-0.384127	-0.3358	-0.691538	-1.11536	-0.930393	-0.994055	-1.02562	-0.640756	-0.344542	-0.374609	-0.435974	-0.830483	-0.390907	-0.252633	-0.273679	-0.851612	-0.337022	-0.957355	1.44813	-0.463684	0.820447	0.108531	2.52043	1.95307	2.56755	1.66007	2.49519	2.78864	1.19743	1.45611	-0.598116	-1.06173	1.06161	1.96389	-0.422875	-1.18286	-0.893354	-0.444585	0.403891	-0.517653	-0.396628	1.26582	-0.938985	-0.38019	-0.941261	-0.516563	1.15902	-0.304977	-0.286923	-0.733762	-1.39765	-0.224601	-0.383877	-0.38399	-0.740441	0.408917	-0.593256	-0.414421	-0.311554	1.82265	-0.637554	-0.485356	-0.234195	-0.773722	-1.10348	-1.11808	-0.409952	-0.162696	-1.81051	-0.677011	-1.45161	-0.330756	-0.204481	0.489601	-0.386977	-0.704142	-0.821673	-1.64883	-0.906773	-0.822866	-0.695747	-0.599904	-0.568262	-0.651622	-0.330285	-0.178853	-0.226979	-0.41768	-0.263652	-0.316631	-1.06738	-0.780488	-0.458012	-1.795	-0.632968	-1.00282	-0.954674	-0.223624	-0.325862	2.51496	0.270755	-0.469901	-0.212171	-0.100502	-0.142853	0.428249	0.436691	-0.217061	-0.0897993	-0.51851	-0.272879	-0.941716	-1.08687	0.195935	-1.59511	-1.31242	-0.409992	-0.609801	-0.892213	-1.06893	1.30536	-0.718967	-0.713722	-1.37527	0.204258	0.422762	0.104695	-1.34029	-0.342743	-0.184722	-0.0633701	-0.692576	-0.524497	-0.469007	-0.382307	-0.461065	-0.127509	0.327959	4.84573	-1.03303	-0.585619	0.503222	0.362146	1.72282	1.22653	-0.909551	0.019176	-1.14663	-0.438899	0.381316	0.160372	-1.8289	-0.775587	-0.188676	1.31606	0.0825011	-0.361714	-0.604714	5.07831	-0.336995	-0.24561	2.33561	-0.569921	-0.790482	0.827929	1.69963	-0.610921	2.91466	1.52289	0.80312	-1.10323	3.96599	0.28714	-1.18488	-0.897949	-0.232002	0.148589	-0.737711	-0.752606	0.950617	-1.0355
ENSP00000497609	1.16074	0.60347	-0.850799	-1.53405	-0.936905	-1.92759	-0.586389	0.826217	1.03621	-0.0547866	-0.251493	0.114937	0.55129	1.26711	1.55733	-0.585806	-0.936008	-0.37431	-0.462387	-0.219289	-0.231277	1.39364	-1.49808	-0.220805	1.52956	0.105354	2.33069	-0.436238	0.523155	2.39801	-0.6433	1.44862	1.59556	1.66916	-0.624501	0.112333	0.175175	-0.0482774	0.0844942	0.565724	-0.882857	0.183626	-0.965182	0.0645087	0.298699	0.642626	0.59855	0.407443	0.644771	-0.0921781	-0.799217	0.523265	0.815391	-0.492032	-0.471806	-0.305098	-0.379453	-0.293665	-0.804658	-0.64576	-1.38771	-0.492841	1.10449	-1.43149	-1.11926	-0.634833	-0.294302	-1.1817	-0.80017	-1.90266	0.637876	-1.56684	-1.63852	-0.977182	1.61142	0.0941058	0.295747	-1.20655	-1.35292	-1.3301	0.532132	-1.62702	0.647561	-1.50112	-1.60968	-0.304949	0.409173	-1.66951	-1.64845	0.193842	0.089671	-0.780092	-0.444932	-0.119421	0.0877533	0.166233	0.820996	-0.826519	-0.283765	-0.858368	-0.113466	-1.26802	-0.808669	-0.410538	0.253849	1.17741	1.80517	1.5665	1.93744	2.00298	0.938145	0.805201	-3.27222	-0.591434	0.582289	0.928808	1.08978	1.11396	0.890372	-0.80731	2.33495	-0.789562	2.12093	-0.511243	0.902531	-0.396361	0.0568234	0.264066	0.853667	1.13439	-0.41012	0.319059	-0.79852	-0.815994	1.51807	0.276924	1.34768	0.375802	-0.352283	0.480682	-0.185764	-0.456787	-0.217392	-0.328145	0.791304	0.558135	-0.0173553	-0.157516	0.591467	-1.2225	1.3465	0.387367	0.581539	-0.701312	-1.87915	-1.98697	-1.53498	-1.56258	-1.57997	-1.61286	-1.74562	-1.48411	-1.02447	-1.93355	-1.25168	-0.916381	-1.80906	-0.190398	-2.29483	-2.52515	-0.909993	-0.29934	1.68572	-0.951876	-0.813189	-1.79716	-0.687045	-0.311794	-0.520144	0.307234	0.0283918	-1.19517	-0.562159	-2.02286	-0.158446	0.936029	-0.159586	-0.436524	0.0397782	0.878571	-0.970734	-0.671574	-0.888952	-0.192555	0.0979231	0.739824	-0.903614	-0.655902	-0.278359	-0.597901	-0.1523	0.965555	-0.201925	-0.1835	-0.253281	0.37073	0.393705	0.424913	1.60475	-0.732405	0.257262	-0.230368	-1.90201	0.111356	0.723909	0.704514	-0.215117	-0.842394	-0.291828	0.481357	1.29491	-0.793035	-1.47429	-0.587593	-0.123881	-1.31543	1.57459	2.73954	0.365109	1.15603	1.05472	0.497933	0.0716031	-0.458713	-0.436506	-0.652744	0.626827	0.149614	0.965422	0.323652	1.01166	-0.712705	0.384199	1.64884	0.72174	1.25669	0.140224	0.180952	-1.12962	0.299219	0.714294	0.516884	0.31931	0.203457	1.17945	0.255679	-0.721631	0.559985	0.118383	-0.545307	-0.758634	-0.205538	-0.148323	-0.433324	-0.193121	-0.758354	0.753085	-0.464032	-0.610011	0.417165	0.5895	-0.354562	1.28282	-0.886019	-0.934636	1.23535	0.685334	-0.360356	-0.756506	-0.588134	-0.444075	-0.487025	0.319816	-0.0264194	0.337707	0.246469	-1.12407	0.2031	0.60296	-0.741685	-0.367476	-0.247344	-0.873857	-0.614951	-1.16338	-0.58483	-2.92912	-1.53796	-1.22051	-2.89015	1.34517	-0.351648	-0.835007	-0.224388	-0.408955	-0.721176	-0.419988	-0.520974	0.18346	1.10653	-0.148126	0.292287	-0.675953	-0.366872	-0.69675	-0.852432	-1.07674	1.73755	1.02027	-0.399618	0.00411697	0.329617	-0.696347	-0.222937	2.11137	2.02008	0.0337762	-0.103835	2.94036	-0.091087	2.16206	1.08282	-0.0169055	0.1279	-0.219586	0.186515	0.826742	-0.658257	1.18856	0.872103	0.566572	0.171187	0.665584	1.1547	-0.740262	1.13274	0.362245	0.142354	0.605273	3.30897	-0.190445	0	-0.143766	4.33868	-0.117221	-0.539196	2.40003	-0.772893	2.63828	-0.521691	1.00602	-0.580628	0.642705	3.744	1.43788	-1.06014	-0.374316	-0.0332365	2.34382	1.05168	0.5	0.411814	1.40027	1.17033	0.625156	0.501562	1.22789	-1.72744	0.431555	0.83534	-2.07147	0.433184	1.03744	-0.555104	-1.57233	0.538816	-0.52179	0.356986	-0.0962746	0.0519244	0.585049	0.733799	1.17755	0.311284	-0.0813788	-0.891814	0.374501	0.855213	-0.890008	0.641884	-2.25782	-0.984126	-0.967444	0.351562	-1.68705	-1.90516	0.662457	0.439718	-0.166532	0.845734	0.747573	-0.33574	0.163905	0.160128	-0.00659395	-0.281939	-0.127515	-0.628252	-0.369274	-1.17514	-0.593299	-0.45897	2.27629	0.471693	0.406818	0.620517	0.555788	0.444528	0.442913	-0.998002	-0.166155	0.919249	-0.890008	1.0106	-0.474858	1.34965	0.295667	0.405147	0.460602	0.436475	0.0298275	-0.154902	-0.753935	0.418435	0.25324	0.487467	0.371021	1.48152	0.386556	-0.0664789	0.603537	0.384845	0.566572	0.290921	0.100032	0.597371	1.03972	0.764713	1.9108	0.911867	0.51558	0.218986	0.31182	0.30746	0.746748	0.302915	-0.143824	0.0764668	0.759794	1.08229	0.892371	0.439679	0.342518	2.67022	-0.129985	1.10331	-0.692308	-0.557329	-2.50983	0.183766	0.172818	0.253019	0.196014	-0.735573	0.988621	-0.126213	-0.0190727	0.342518	1.13144	0.762245	0.350299	1.21208	-2.4581	0.302768	0.421773	2.59975	0.149983	0.781221	0.381412	2.10589	0.184914	0.18616	0.572731	1.48152	-0.0237389	0.303562	0.274658	1.46911	0.635999	-0.398914	0.360536	1.08784	0.365769	0.514026	0.403473	-0.21464	0.6298	-1.00602	-0.900885	0.314567	0.984126	2.23339	0.537271	-0.571075	0.15241	2.24368	0.646869	0.260121	0.529537	0.63755	0.108547	0.716142	-0.311334	0.568112	-0.485895	0.442913	0.496873	1.0936	-0.114766	-0.146026	0.309897	-0.190292	0.070014	0.919636	0.745124	-2.68273	0.172511	0.583509	0.945484	0.868554	-0.137529	0.061473	-0.850963	0.831894	0.344403	-0.0263209	0.743781	1.26927	1.2507	0.772871	3.44165	0.863645	0.437509	1.2454	0.834614	-0.714976	0.877446	1.93764	1.521	-0.675653	1.57233	0.840526	-0.874908	-1.11452	1.52753	0.66402	-0.561254	-0.677224	-0.543449	0.929759	-0.6326	1.27463	-0.0725617	0.839564	0.598912	0.442913	0.383131	0.326501	0.355661	1.75515	-0.601209	-1.37597	1.01079	-1.85062	-0.415765	-0.436706	-0.347524	-0.489131	-0.45897	-0.654654	-0.383584	-0.115814	0	-0.241782	-0.0793643	-0.0725264	-0.82923	0.908195	0.972381	0.286188	0.459793	0.802955	0.212526	-0.0952981	2.08146	0.476439	0.640654	-1.7183	-1.24321	0.524232	0.255973	1.55713	-0.258591	1.11734	0.136478	0.818199	1.15705	0.789542	-0.0898565	0.879926	-1.55337	-1.59565	-1.10109	-0.80474	-1.14776	-0.850775	0.270525	-1.32775	0.283947	-0.0409033	0.98102	-1.29213	-1.21041	0.417278	-0.71016	-1.61306	-0.555588	-1.34846	-0.902874	-1.27053	-0.258802	-1.16092	0.592752	-0.716574	-0.0986937	-0.93782	-0.77535	-0.535351	-0.241479	-0.614581	-0.931633	-0.0729192	-0.922229	-0.352206	-0.254945	-0.568429	-1.59201	-1.28568	-0.744828	0.561952	-1.80007	0.285258	-0.276872	-1.41982	0.133802	-1.53065	-0.292888	-0.845572	-0.226518	-0.586211	-1.70394	-1.05804	0.735084	-0.52554	-0.828596	-1.36763	-0.885256	-0.467379	-0.395492	-1.08245	-0.95183	-0.579437	-0.470224	-0.967828	1.40937	-0.405851	-0.729306	1.75569	-0.42032	-0.854658	-0.297177	1.20871	-0.503682	0.319418	-0.352236	2.13127	-0.535242	-0.539469	-0.668119	-0.942745	-0.31881	1.4803	0.258687	-0.355139	-0.758069	0.240341	-0.592599	2.01089	0.26765	0.484899	-0.345323	1.23631	1.39312	-0.601815	-0.42476	-0.190441	-0.711113	-0.670127	-0.142854	-0.248279	-0.231911	-0.217069	-0.830026	-1.03439	-0.214058	-0.779476	0.691358	-0.249294	-0.519957	-1.36065	-0.454126	-0.397171	-0.582126	-0.518005	-0.429611	-0.418986	7.57702	-0.196012	-0.782093	1.26916	-0.860402	-0.494652	-1.04443	-0.306066	-0.384915	-0.444112	-0.429263	-0.201618	-0.169481	-0.127513	-0.406664	-0.277298	-0.466636	-0.366345	-1.06736	-0.367757	-0.214531	-0.55564	-0.366103	-0.523957	-0.314835	-0.259488	-0.539372	-0.866966	-0.654548	-1.13875	-0.78775	-0.485601	-0.256089	-0.326818	-0.316095	-0.676533	-0.306768	-0.17886	-0.243717	-0.677827	-0.916725	-0.774713	-0.421553	-0.337661	-1.47687	1.81381	-0.905484	-0.0939641	-0.357594	4.44633	-0.564581	3.15402	2.72158	0.404271	-0.0563008	-0.841613	1.61	4.29982	-0.336167	-0.894485	-0.67917	-0.356871	-0.944448	2.28995	-0.322752	-0.412789	-1.31484	-0.263716	-0.687433	-0.368372	-1.22113	-0.241245	-0.252239	-0.535324	-1.07295	-0.1997	-0.315158	-0.289211	-1.05295	-0.582525	-0.592905	-0.352792	-0.875559	-0.365761	-0.479735	-0.391611	-0.15681	-0.566289	0.276049	0.139866	-0.320206	-0.832009	-1.29821	-0.500029	-0.265498	-0.23259	-0.181815	-0.577561	-0.308684	-0.5002	-0.587217	-1.70783	-0.638986	-0.749865	-0.537421	-0.537647	-0.430169	-0.474268	-0.894497	-0.199074	-0.182144	-0.329626	-0.15681	-0.231816	-0.785898	-0.674849	2.51692	-0.506877	-0.547416	-0.801129	-0.745945	-0.193243	-0.20938	2.40331	-0.719785	-0.337836	-0.209379	-0.0633719	-0.114764	-1.01718	-0.688896	-0.18473	-0.0708864	-0.422674	-0.964189	-0.738478	0.00484157	-0.751258	-1.25263	-1.09611	-0.0175405	-1.13339	-0.737355	0.343018	0.586214	-1.10776	-0.6082	0.623226	-0.0743779	0.427319	-0.772936	-0.155902	-0.989462	-0.201448	-0.0839589	-0.56141	-0.42016	-0.371064	-0.337564	-0.359247	-0.160126	0.906454	0.994069	-0.848067	1.54793	-0.356875	0.396835	0.118707	-0.368502	-0.507622	-0.226424	0.140936	0.0620295	4.46636	-0.199261	-0.477519	-0.35815	0.227742	-0.777132	-0.814754	-0.305079	-0.433252	-0.714419	-0.24821	-0.187838	-1.3348	-0.457316	-0.588779	1.29939	0.831214	-0.497085	-0.269057	-1.11129	-0.874092	-0.920477	-0.206331	-0.714211	-0.95668	-0.698112	-0.198746	-0.749297	1.21205	1.23688	0.552065	0.324006
ENSP00000480986	3.12189	2.04394	0.784183	0.430702	0.69725	1.00352	0.889692	3.50255	3.57623	2.37292	1.98098	1.59542	1.92575	3.28846	3.03463	1.80609	1.50647	1.73141	1.73924	0.85401	0.283904	2.80376	1.13736	1.42334	1.96125	0.268284	3.50259	1.64567	1.86033	2.02064	-0.281292	2.6846	3.41664	3.7011	2.0289	2.22945	1.96142	1.79371	1.69676	2.13874	1.0097	2.27075	1.52274	2.08434	2.26469	2.08692	1.79313	1.48649	2.08842	2.87351	1.91692	1.85254	1.82162	1.29071	3.17326	2.37411	1.17853	-0.665233	3.43638	1.58817	-1.1421	1.68694	2.18523	0.401547	0.222764	1.71027	1.60191	-0.467991	-0.591473	0.282194	2.13498	-1.61337	-1.42044	2.00464	1.23868	3.01914	1.57749	-0.604736	0.139238	1.71715	1.17432	2.01883	0.334911	-0.707474	0.0694632	0.985488	1.31198	-0.00570935	-0.119046	0.646521	-0.0876793	0.331862	0.647543	1.9537	1.23176	2.06431	1.36718	1.67526	0.815023	0.766817	0.925187	0.663423	1.57901	2.17867	1.9196	2.48207	3.1662	2.79527	2.75672	3.07656	2.95272	1.30804	-0.440242	0.625689	2.73359	3.0901	3.07181	3.51314	2.22972	2.41092	1.00027	2.94949	1.04103	-0.803692	1.51764	0.943105	1.87065	0.806282	3.07683	0.68213	3.61989	1.50976	-1.0303	1.98641	2.0887	1.9586	0.9558	2.32926	1.39901	2.34919	-0.638717	-0.0423415	2.132	0.909152	0.467499	-0.575086	0.878266	3.1703	-0.555783	1.11892	1.76425	2.58306	1.7953	1.01761	0.532844	1.09116	0.932771	-0.350063	2.01351	-0.135168	0.609172	-0.243528	0.955947	-0.47964	0.821724	0.315731	0.181968	0.433877	0.723932	0.303653	-0.255718	0.39706	2.91076	2.84974	1.99589	-0.342072	2.46345	2.80607	3.49651	2.33186	4.80094	2.22343	2.58935	1.27365	0.232756	2.32224	3.74945	3.03964	2.30935	1.59049	2.96215	2.38152	2.38981	1.30043	2.57096	1.02357	2.75683	2.37581	1.2269	2.0687	2.90348	2.77766	1.91585	2.35942	2.83259	2.88195	3.76308	-0.711	0.408744	2.32174	2.46062	2.66073	2.26112	3.26626	4.10251	4.11667	1.23277	2.6148	2.6967	3.04827	2.13405	1.50058	0.482825	2.05834	1.47949	1.97858	1.83164	3.11435	1.55143	3.19861	1.20941	2.73026	2.33119	1.50354	1.02784	0.439844	1.89412	-2.71282	1.40102	-1.41152	0.818044	-0.0160291	1.34806	1.27872	0.529356	1.34216	1.87771	3.31399	1.29489	1.95701	1.89464	2.17028	1.75969	1.17546	1.89673	2.27348	2.31218	2.11204	2.11045	1.20645	2.41515	1.3951	1.46591	2.52457	2.38175	1.61333	0.643837	1.83928	0.866525	2.36521	0.610367	2.16483	1.07219	0.997711	0.898569	2.56573	2.10349	2.07544	1.79712	1.76971	1.67256	2.11333	2.36168	2.04081	2.82397	2.73608	1.29661	2.54889	1.71291	0.960434	0.495398	0.930202	-0.0796335	1.10321	0.906653	0.578689	0.626142	0.370432	0.667853	1.06915	2.46682	0.464099	0.37716	-0.1618	1.50743	1.38366	0.965894	1.7105	1.87526	2.45235	0.272566	-0.751979	0.347078	0.653372	0.0451363	0.305221	0.619836	1.2376	0.802955	-0.674985	-0.271484	0.308691	-0.861871	-0.347404	1.46446	1.3718	3.06722	-0.328835	-0.310671	2.66017	1.47877	0.877446	3.22471	3.38372	2.56432	3.91964	0.657773	1.00055	0.946694	0.659333	0.482748	3.31038	0.493742	0.942441	0.964766	0.928546	0.285596	-0.0195736	0.460566	2.04201	2.86011	2.85341	2.42772	2.51404	2.19338	-0.650128	1.6967	-0.951575	-0.419182	1.34837	0.775193	1.24123	0.52179	2.39496	-0.7987	0.737028	1.55672	2.74715	1.6569	0.893622	0.449359	3.43023	-0.833616	0.890008	0.487467	0.388263	0.912421	-2.00627	0.373987	0.745124	0.364009	0.315012	0.852711	1.31615	0.4709	0.423374	-0.678678	0.293246	-0.347524	-0.192569	0.493742	0.591209	0.966559	0.184869	-0.339151	0.77625	0.300853	0.635999	0.884615	0.524891	0.344592	0.725753	0.682844	0.283552	0.460566	-2.62189	0.517134	0.368124	-0.355481	0.649981	0.594289	1.78849	-0.0249126	0.0196154	2.71884	1.8456	-0.168356	1.14651	1.81919	0.668714	1.09322	1.56049	1.55126	0.383131	3.59013	0.460566	0.450965	3.4282	0.413473	0.72736	1.8888	-1.33333	0.8699	0.717741	1.42167	1	3.9663	0.316482	0.386607	0.316711	-0.156813	2.15137	1.03991	0.33259	0.147296	0.42173	0.264677	1.10817	0.251573	-0.319863	0.493742	0.323994	0.444528	0.158478	3.47159	0.45257	0.766356	0.594289	1.32184	0.722544	0.42829	0.062226	0.187036	0.291667	0.622063	0.118845	-0.300975	2.70682	0.682714	0.921102	-1.52028	0.387081	0.326947	1.66428	-0.284556	0.840526	1.10331	1.17569	0.396746	3.77076	0.250398	-0.0475229	0.198165	0.967109	0.75061	-0.30288	-0.246443	0.258904	0.79959	0.589668	3.82563	0.902708	0.290957	3.91208	0.323206	1.75546	3.65516	2.6007	0.316711	1.47124	0.0111042	0.0459046	0.423374	1.06191	2.75129	3.74389	0.184513	1.0906	0.528424	1.45107	0.229379	0.854461	0.273831	0.403473	0.248813	2.0355	0.549621	0.751628	0.801272	0.19707	0.741881	1.56861	0.429923	1.17554	0.0160561	-0.41718	0.531085	4.13929	0.418435	0.510333	4.22705	0.61125	1.53483	0.438058	1.50874	0.34076	0.41513	0.895434	2.08212	-0.306186	0.189234	2.03368	3.43609	0.748381	0.677113	0.343401	4.74555	0.511362	0.802834	0.719972	2.05744	-0.116411	0.879232	0.689319	-3.26041	2.51485	-1.51687	1.06134	-0.992172	0.628252	3.0119	0.703215	0.403473	1.05343	0.653095	1.08823	0.745705	1.42064	1.17514	1.09926	-0.801802	0.695471	0.83824	0.720716	1.21712	0.527989	1.24206	1.07103	1.37788	-1.18542	1.14213	0.967521	2.53711	0.733025	0.451814	-2.54218	0.304877	0.201988	0.314799	1.47537	1.10038	0.572731	0.819903	0.456678	-0.648593	1.54293	-0.552027	1.341	-0.678793	1.23302	-0.555562	2.57386	3.1268	-0.420294	3.19414	-0.14912	0.906363	0.787874	-1.28005	0.12446	0.425015	0.61717	0.0802023	-0.244328	-0.658401	0.360536	0.543449	0.541905	-1.60357	0.442913	0.138246	1.11035	2.06061	-1.0906	-0.0988667	0.682844	0.821609	0.63755	-0.210145	0.673519	0.543449	0.572293	0.831894	0.910029	-0.947769	-0.696657	0.760176	-0.826495	0.737159	1.48155	0.804088	-1.02569	-1.01265	-1.67277	-0.81712	-0.535439	-1.48903	-1.05868	-0.769012	-1.62015	-1.78395	-1.39688	-1.80413	-0.603232	-0.837458	-0.825899	-0.609053	-0.465986	-0.224541	-0.460682	-0.819507	-0.795959	-0.769741	-0.297675	-0.212248	-0.438431	-1.28227	-1.49914	-1.55516	-1.46229	-1.49919	-1.35923	0.0559896	-1.20641	0.366977	0.244591	-1.02046	-0.69303	-0.990183	-0.498946	-1.42225	0.111521	-0.669493	-1.13317	-1.48053	-1.1316	-0.782179	-0.432799	-0.343092	0.107411	-0.763427	-0.461248	-0.375256	-0.796069	1.72274	-0.36291	-0.668166	-0.348458	-0.339737	-0.757474	-0.983158	-0.442197	-0.398547	-0.0932743	-0.299542	6.20775	2.837	-0.475141	-0.549956	-0.820139	-0.268353	1.90808	-0.694541	-0.297158	-0.586676	-0.757916	-0.495362	-0.343119	-0.643102	-0.624873	-0.292878	-0.44388	2.19311	-0.490162	-0.357151	-0.149981	-0.570961	-0.54904	-0.114765	-0.193244	-0.185838	-0.17886	-1.28182	0.0773611	-0.923066	-1.22359	-0.604872	-0.906715	-1.12063	-1.11995	-0.371106	-0.334359	-0.439822	-0.426638	-0.361632	-0.402716	-0.629662	-0.163381	0.861471	-0.752944	-0.650825	-1.06018	-0.825956	-0.241833	-0.311322	-0.384235	-0.321325	-0.15681	-0.177135	-0.123402	-0.339312	-0.234323	-0.40774	-0.278968	-0.890153	-0.263745	-0.142855	-0.469267	-0.317613	-0.427997	-0.240147	-0.187605	-0.435109	-0.683031	-0.544228	-0.938007	-0.655824	-0.412482	-0.229547	-0.260468	-0.303585	-0.579176	-0.229412	-0.15343	-0.201449	-0.633552	-0.787203	2.93886	-0.371952	-0.343111	-1.16242	-0.747099	-0.733761	-0.893324	-0.931003	2.52297	-1.98815	1.65251	-0.0800136	1.4816	-0.790274	-0.661184	-0.711657	-0.911151	-0.282686	-0.691225	-0.552177	-0.277447	-0.765681	-0.294937	-0.262035	-0.333314	-1.14391	-0.198746	-0.544924	-0.320018	-1.0538	-0.196236	-0.207628	-0.408835	-0.851826	-0.18473	-0.286854	-0.259722	-0.892722	-0.497943	-1.05183	-0.24933	-0.736453	-0.295017	-0.391552	-0.278539	-0.105461	-0.501839	-0.652739	-0.707063	-0.26376	-0.661032	-1.05488	-0.417888	-0.935701	-0.227762	-0.142855	-0.494384	-0.219838	-0.406493	-0.490801	-1.63674	-0.560988	-1.06551	-0.409731	-1.05474	-0.33975	-0.409302	-0.748671	-0.146976	-0.15681	-0.229412	-0.166579	-0.181816	-0.665472	-0.631985	-0.33497	-1.82772	-0.484444	-0.714442	-0.660192	-0.115862	-0.190443	-0.746704	-0.625462	3.04738	-0.217899	-0.0548546	-0.127514	1.54992	-0.561493	-0.114764	-0.0952968	-0.390023	-0.857916	-0.59865	-0.894982	-0.66856	-1.07403	-0.921851	-0.888188	0.123095	-0.632784	-0.737776	-0.655133	-0.965163	-0.502038	-0.984694	-0.886808	-1.052	0.708479	-0.945716	-0.835849	-0.134112	-0.0839592	-0.445059	2.30794	-0.304214	-0.26627	-0.322392	-0.123402	-0.906846	-0.528938	-0.714323	-0.438989	-0.00255825	-1.12197	-0.32004	-1.02738	-0.137742	-0.964452	-0.245997	-1.47726	-1.74127	-0.539313	-1.71623	-0.39205	-0.788368	-0.701454	0.752612	-0.219748	-0.408555	-0.56817	-0.212766	-0.166934	-0.125959	-0.362455	-0.509425	-0.513054	1.10696	-0.427105	-0.241245	-0.928374	-1.31902	0.588291	-1.33261	-0.621356	-0.725607	-0.584982	-0.172816	-0.61362	-0.509648	-0.528791	-0.739355	-0.788295
ENSP00000432768	1.20921	-0.474638	-1.21122	-0.171519	-1.10629	-0.888918	-1.02365	0.114067	0.069445	0.220802	-0.384647	-0.320523	-0.0736213	1.63536	-0.263031	0.564469	-1.24611	1.62256	-0.987009	-1.28466	-1.16503	0.408462	-1.78436	-1.17257	0.0603494	-0.099175	1.71845	-0.501083	0.124599	-1.02933	0.07536	-0.140523	1.29085	0.797494	-0.238078	0.337552	-0.387313	-0.46522	-0.20865	-0.386341	-0.33887	-0.286607	-1.2911	-0.825123	-0.205075	-0.75306	-0.378387	-0.705685	0.208454	-0.247517	-0.611007	-0.498774	-0.319278	0.375925	0.327577	-1.13643	-0.459023	-2.32609	-0.108428	-0.842287	-1.15003	0.225468	-0.684686	-0.834305	-0.506379	-0.0572436	-0.316631	-3.39464	-0.0890086	-0.902255	-0.238957	-1.2272	-1.62859	-0.772775	1.07776	-0.715012	0.0550685	-0.943974	-0.221895	0.154354	0.0922256	-0.582846	0.0213297	0.305275	-1.38339	-1.70772	-0.456465	-0.0824652	-0.154418	-1.25099	0.506369	-0.438766	0.621795	-0.758966	0.527978	0.137298	-0.339928	-1.19003	-2.09233	-2.51943	-2.04134	-2.6905	1.23112	-1.18696	0.22203	-0.0681431	1.26252	2.49574	3.02994	3.0541	1.45433	0.5882	-3.89936	-0.319739	-0.120628	0.317555	-0.339468	0.227906	0.755014	-0.773854	1.75478	0.761615	0.380751	-0.147643	0.647187	0.167152	0.173899	0.990064	0.55209	1.26197	-0.0155854	0.169858	-0.429818	-0.154752	1.09775	0.423055	1.6555	-0.318007	0.0842343	0.474055	0.701333	0.574398	0.590795	-0.68526	0.581	0.586272	1.66587	0.152755	2.08682	1.81189	1.15268	1.13685	0.343814	-2.10054	-1.13581	-2.23058	-0.00414662	-1.44725	-0.346141	-1.11516	-0.908691	-0.668462	0.0843227	-1.02875	-0.345233	-0.641167	-2.20114	-1.5163	-3.25772	-3.0028	-1.66631	-1.57592	-0.453045	-1.02365	-0.67543	0.409908	-0.620547	0.301274	0.527878	1.03515	1.15854	-1.7989	0.104075	0.431918	0.599471	0.415146	1.09302	-1.49476	1.97672	0.213218	-0.125221	-0.216016	-1.19889	-0.0370961	0.961112	0.0467731	-0.261445	-0.734471	-1.99485	-2.26475	0.654134	0.591752	0.576072	-0.773154	-0.012041	1.22658	-0.225952	0.455012	0.277426	-0.7941	-0.503784	-0.729369	-0.50549	0.772692	1.34078	1.33678	-0.0626426	-1.02498	1.26345	1.26077	-0.429389	0.655742	0.120028	-0.81933	-0.454163	-0.639988	-0.0493871	1.33793	0.819212	1.74284	1.42007	0.707675	0.544953	0.0368933	1.2593	0.224556	-0.455518	-0.760445	-1.02819	-2.2324	-1.01448	-0.768928	-0.409528	-0.863849	1.00119	0.467171	-0.555825	0.243732	-1.12068	-0.72943	-0.450633	0.00211116	-0.00468938	-0.74382	0.665124	0.270887	-1.30023	-0.549515	-1.04473	-0.662694	-1.03392	-1.62697	-1.2184	-0.517682	-0.490114	-0.145345	1.02634	-0.759836	-1.04425	1.05019	-0.498654	-0.347677	0.597571	-1.38189	-0.319289	0.344453	-0.436977	-0.536916	-0.833656	-0.663597	-0.66828	-1.17259	-0.486604	-0.508257	0.702198	-0.0479399	-0.849644	-0.0010464	-0.287927	-0.541072	-1.57947	-1.11018	-1.71474	-0.993354	-1.3273	0.37983	-1.19362	-0.807098	-0.958729	-0.696223	0.671587	-0.634608	-1.24871	-0.183693	-0.00692702	-0.74609	-0.204805	-0.944858	0.214594	0.624136	-0.736294	-0.501984	-0.557656	-0.580327	0.12172	-0.524544	-0.246989	-0.193247	1.73025	-0.184733	0.128323	-2.68267	-0.293011	0.0970067	-0.0860361	-0.0544055	0.169725	0.127515	0.0282956	0.0615101	7.84219	-0.409271	-0.0316386	0.278543	0.142857	0.222076	-0.730577	-0.342518	2.50983	1.384	-1.15605	0.313735	1.13044	2.11293	-0.304789	-0.501004	0.426653	0.293246	0.946035	-0.0633724	0.215318	0.108505	0.151831	0.163813	0.0362977	3.22345	-0.135388	1.85592	0.0952981	-0.295539	1.40378	-0.396746	-1.05554	-0.0316386	-0.436436	1.15605	0.0289093	0.231821	-0.0178914	-0.565032	-1	0.700224	-0.301377	-0.362695	-0.945484	0.879232	-0.423374	-1.27733	0.717741	1.39131	-1.19959	0.659333	1.95727	-0.261488	-0.861544	0.976281	-0.0344469	0.42173	0.164895	0.212191	0.928465	1.05131	-0.450965	0.37969	0.162088	-0.447006	0.625156	-0.806328	-0.328835	0.882813	0.806328	-0.438058	-0.59583	0.47331	1.11227	0.900885	-1.0202	0.634448	0.114936	1.81944	1.25064	-0.0349547	0.364235	0.39041	0.234509	-0.0462059	0.282796	-0.163905	0.171499	1.40577	-0.248005	4.25581	4.29578	0.671847	0.703398	0.964625	0.845734	0.703398	0.63755	-0.458264	0.107067	1.61561	-0.431661	1.49541	0.0576606	-0.410152	0.431555	0.598912	0.777905	0.620517	0.283933	0.137339	-0.371892	0.595636	0.444566	0.874638	0.529964	3.61814	0.609707	0.150128	1.0243	0.67854	0.932287	0.374555	0.338371	0.992032	-0.468437	1.49541	-0.135388	1.82971	0.797911	0.344891	0.39848	0.501592	1.33914	0.44614	0.0739165	0.211908	1.15662	-0.495308	-0.594028	-1.8401	-1.89497	-0.0727234	0.00953506	1.97534	-0.383131	-0.267976	0.485895	0.110208	0.226991	0.219586	0.127515	-0.281397	-0.569652	0.105463	0.196014	0.45257	-0.42829	1.18886	0.52644	-0.35229	0.622063	0.463753	0.746748	0	0.42845	1.41828	0.640675	-0.0640318	0.326501	0.34126	0.949284	3.51188	-2.87309	0.393363	0.471693	-0.249897	1.27193	0.0616757	0.52644	2.06926	0.538816	0.92668	0.651538	0.0655741	-0.79959	1.93374	2.17879	0.540361	-0.460595	-0.114766	0.99005	-0.165714	0.344337	-0.017792	-0.958846	0.460566	0.849218	1.14199	6.56525	1.46157	0.120386	1.00611	-0.0508047	0.70976	-1.34792	-0.442913	0.0598388	0.160955	0.524891	0.0548546	0.332511	1.54963	1.0141	0.474858	0.206768	-1.26924	-0.612793	-0.655294	0.0941327	0.291667	1.74602	1.05311	0.569652	0.195005	-0.89693	-0.454609	2.55717	1.11218	0.125538	1.133	0.575811	-0.532632	1.30004	-0.560411	1.32757	-0.214535	-0.365846	2.18008	-0.346151	1.2855	1.47715	-0.671487	-0.209728	-1.06945	-0.260777	-0.186352	-0.168645	-0.771295	-0.271484	-0.393514	0.128859	1.16819	0.906363	0.589668	0.476439	0.418478	0.471693	-0.249711	-0.360477	0.811403	1.65376	0.678125	-0.181861	-0.250398	-0.0346618	-0.302825	-0.113821	-0.175863	-0.117919	0.109472	0.0672335	0.0708881	-4.45367	0.204124	-0.585049	-0.753258	-0.614089	0.450965	0.732187	-0.745124	0.40118	0.180174	-0.0936586	0.724148	-0.910029	0.870327	1.13967	0.748373	0.385521	3	0.00766988	1.68476	0.193247	-0.79959	1.92399	1.26122	0.119518	-0.774597	0.921102	-1.04501	-0.608509	-0.594289	-1.30942	-1.19344	-0.0856804	-0.716036	2.88771	-0.732698	-0.363673	-1.43076	-1.43501	-0.123117	-0.634772	0.0423458	-1.58996	-1.97654	-0.528404	-1.87376	-0.0238275	-1.75014	-1.14795	-0.0604813	-0.209635	-1.44727	-1.04451	0.591452	-0.331711	-0.905197	-1.32551	-0.893851	-0.443755	-0.417059	-0.299643	-0.821951	-1.0608	-1.78407	-0.573967	-0.845616	-1.89861	0.545203	-1.64988	-1.51163	-1.23475	-0.204367	-0.865178	-1.04754	-0.741204	0.518163	-1.54783	1.6245	-0.941478	-0.562217	-1.00514	-0.999376	0.601705	0.457241	-0.637523	-0.823167	-0.484029	2.62387	-0.755777	-0.61803	2.19604	-0.661514	-1.07785	0.784387	-0.604519	-1.29669	1.02269	5.03967	-0.809143	0.36482	-0.400455	-0.646558	1.27776	-0.795207	-0.868145	-0.537017	-0.369063	-1.03456	1.70655	-0.595474	0.0802364	-0.721101	-0.771485	-0.715368	0.716149	0.692358	-0.468398	-0.904979	-0.76977	1.56527	-0.586179	-0.274418	-1.15065	-0.980232	-0.236563	-0.372871	-0.387941	-0.295148	1.91143	0.906886	0.944515	1.51182	-1.02337	0.319568	-1.79982	-1.97357	-0.623848	-0.655238	-0.821668	-0.738931	-0.644421	-0.58775	7.16658	-0.270103	-1.16163	0.284696	-1.0881	-1.36397	-0.71888	-0.420717	-0.563836	-0.691671	-0.582197	-0.333477	-0.248127	-0.166575	-0.561195	-0.43364	-0.77604	-0.511047	-1.6163	-0.571994	-0.276441	-0.854979	-0.635679	-0.800835	-0.372279	-0.343083	-0.830431	-0.486817	-1.05295	-1.2873	-1.23726	-0.727224	-0.351814	-0.384574	-0.478799	-1.03183	-0.43419	-0.261556	-0.270665	-0.925614	0.44016	-0.140938	1.58319	1.67689	-0.0361083	-0.356159	-1.27936	0.00929604	-0.370651	1.73555	-1.2729	-0.508314	0.341108	1.18516	-0.835907	-0.2846	5.5055	5.0204	-0.436075	0.118901	-0.957295	-0.495555	0.88912	-0.587569	-0.448855	-0.678598	-1.60708	-0.429447	-1.05685	-0.615468	-1.00107	-0.340679	-0.345971	-0.819011	-1.56317	2.93615	-0.387191	-0.453154	-0.990957	-0.994088	-1.02107	-0.501185	-1.34263	-0.523639	-0.795719	-0.602486	-0.257088	2.88063	-1.21898	-1.28275	-0.505824	-0.418728	-1.57975	-0.830717	-1.08738	-0.336682	-0.196006	0.34233	-0.451951	-0.743575	-0.938709	-2.92541	-1.05767	-1.59774	-0.866122	0.0543758	-0.647791	0.828264	0.259518	-0.226985	-0.285096	-0.499691	-0.212694	-0.345521	-1.12874	-0.848526	-0.45063	-2.95561	0.902253	-0.187683	0.931998	-0.239026	-0.302259	-1.19047	-0.86029	-0.547877	-0.252859	-0.0952954	-0.105458	-1.43455	-0.924672	-0.222831	-0.0633705	-0.538786	-0.421748	-1.01612	0.51155	-0.998889	-1.27556	-0.62702	-1.30846	1.33534	-1.01483	-1.10216	1.1268	-0.268076	0.624884	0.424797	-0.0561702	-0.0324313	0.0128661	0.661313	-0.478635	-0.23898	-0.0633705	-0.78618	-0.558844	-0.442269	-0.416176	-0.442489	-0.156807	1.45391	-0.705646	-1.17354	-0.617455	0.867275	-0.445487	1.43602	-0.323313	0.571153	-0.282208	1.93264	-0.417946	-0.583596	1.6451	-0.283288	0.871361	1.44743	1.08532	-0.10784	-0.436857	-0.673088	0.0549537	-0.386463	-0.272229	-0.647248	-0.66035	0.314805	-0.764794	-0.925629	-0.684874	-0.375188	-1.52195	-0.614851	-1.20549	0.378755	0.0697624	-1.26524	-1.0024	-0.196007	0.0472592	-0.801303	0.523811	-0.209667	0.68408
ENSP00000356379	0.644533	-0.169064	-0.168979	0.237154	-0.321842	-0.854925	-0.0953797	0.680443	0.591108	0.0632931	0.229946	0.218175	-0.179492	0.961565	0.157468	0.696741	-0.0333577	1.74858	-0.16499	0.515631	1.28302	1.77975	-0.00770533	0.260855	1.78777	-0.574081	2.86067	0.554997	-0.763781	-0.0733409	-1.18969	-1.93055	1.76517	1.63	0.400097	0.475003	-0.558884	0.529223	-0.555162	1.212	-0.733967	0.316814	-1.75933	0.321353	0.182819	-0.391212	1.40304	-0.490588	0.956818	0.0594468	0.353696	0.752373	0.223624	0.0898729	0.673506	-0.93647	0.23537	-1.08815	0.2107	-0.256375	-0.683749	-0.17289	0.318975	-0.514417	-0.1401	0.491614	-1.01442	-2.70095	0.400066	-0.553035	0.952855	0.344321	-0.0918965	-0.31301	0.9464	0.135628	0.455245	0.74622	-1.07681	0.0286978	0.968888	0.0387634	-0.572716	0.492887	-0.528731	-0.564521	-0.474284	-1.34784	0.232543	-1.29793	0.996633	-0.301846	0.480655	-0.238957	-0.627063	0.462154	-0.153937	-1.96113	0.0829729	-1.39143	0.168769	-1.37237	1.47587	-0.316313	0.344576	0.655101	-0.131802	0.841559	3.34296	3.134	2.57323	0.00279169	-6.33596	-0.0689991	1.66093	1.92354	1.43475	2.08044	1.67261	-1.23	2.84046	-0.0363879	2.29187	0.156289	0.931821	0.176055	0.590703	2.55028	0.0402896	1.73434	-0.200567	1.3117	-0.263577	-0.0499091	1.5192	-0.0195831	2.04328	1.45503	0.00379687	2.28987	1.08962	1.52921	1.23209	0.274716	1.8329	1.80914	1.33822	1.44886	1.78825	-0.681085	0.712537	0.911597	-0.0846245	-0.618408	-0.333521	-0.821793	0.762583	-0.767648	0.636814	-0.397747	-1.41209	0.361127	0.619068	-0.229061	0.151867	-0.0229556	-1.31693	-0.186507	-0.49309	-0.55952	0.493472	-0.814374	-0.816678	-0.714744	-0.447762	-0.848933	-1.17476	-0.717855	1.20592	-0.0758544	1.21975	-1.42956	0.140201	-1.17289	-0.904857	0.0803456	1.4607	0.206779	1.81342	0.521271	-0.483026	-0.985013	-1.47522	-1.07721	0.253679	-1.71579	-0.296537	-1.38731	0.238223	-2.97423	1.24783	0.458069	0.904863	-0.529236	0.138496	1.73003	1.26466	-0.711626	-0.399866	-0.0185346	-0.272958	-0.345901	-0.544308	1.97344	1.94903	2.19051	-1.45181	-0.74458	0.0168973	1.68613	2.11432	-1.40332	-0.841459	-1.55807	-1.2362	-0.422563	0.280553	1.13232	0.0185443	2.43131	1.74596	0.270456	0.722442	-0.94734	-1.32235	0.586024	-0.191249	0.76805	-1.41422	-0.663435	-2.05239	0.373247	-0.0175549	0.0594683	1.1496	-0.0378951	-0.80007	0.951851	-2.05439	-0.546331	1.36083	0.728582	0.689801	-0.32492	0.500513	-0.153379	-0.623844	1.118	0.631743	-0.910897	0.444228	-0.536336	0.215211	-0.0944554	0.108515	1.06675	-1.7386	0.976084	-0.553126	1.64592	-1.17865	1.61245	-1.19577	-0.584957	0.581871	0.508798	0.335093	-0.14199	-0.44354	-0.0935041	-0.789941	-0.79509	0.49991	0.391492	2.21194	1.01808	0.201382	0.924373	0.426917	-0.394472	-0.578191	-0.261775	0.388739	-0.776002	-1.92353	1.25274	-0.846721	0.0251444	-0.191038	-0.992032	1.94272	0.0158014	0.0915369	0.840271	0.0102091	-0.320982	-0.425384	0.159244	-0.241449	0.447427	-1.44154	0.53736	-0.954517	-0.040356	-0.628953	-0.100591	0.368959	9.48204	2.00821	0.0652174	0.294884	0.473276	-0.21899	0.12428	0.0810944	0.0670944	0.209383	0.193247	0.0601083	0.234375	7.75718	2.87389	0.190445	0.187608	7.86719	0.184733	1.7898	3.77444	-0.314327	1.8156	1.08566	0.338862	-0.685994	2.47371	-0.214535	-0.372763	0.52644	0.337094	1.12815	0.16699	7.65695	0.0839604	5.34572	0.238919	0.14646	-0.222076	0.1503	-0.444528	8.5132	-0.245856	1.674	-0.294884	1.06128	0.0916698	-0.33251	-0.70976	-0.0804373	7.12073	5.28621	-0.4535	1.14432	0.861487	-0.257095	-0.342518	-0.735413	1.12587	-0.323994	0.830174	0.714545	1.70031	-1.01613	0.847475	2.29202	4.50295	-0.75489	1.25856	-0.0217694	0.484322	0.292876	0.236572	1.14199	1.19543	-0.297443	0.42829	0.181818	-0.360477	0.75	1.39949	2.9579	0.960769	0.915552	-0.279937	-0.55887	0.588128	-0.771295	1.07728	-0.743502	0.657773	0.194538	-0.401796	1.46785	0.032987	0.365826	0.42829	0.333608	-0.0776931	0.196014	4.96397	0.0141436	1.71308	-0.078311	5.17451	0.043427	0.910029	0.776668	1.15191	0.965908	0.823318	0.735413	-2.93262	0.291825	2.10801	2.57551	2.02535	7.2477	3.59011	0.476439	0.741881	0.866783	0.697222	0.40787	0.209513	-0.413499	0.667148	0.487467	1.01005	0.648425	5.25593	0.695471	0.235557	1.36277	0.792884	1.18728	0.45897	0.425656	1.10109	2.71006	2.01895	-0.100504	2.11266	0.95119	0.478018	0.506242	0.575811	1.46446	0.507801	0.270295	0.286902	-0.665893	-0.383131	1.77951	0.67028	0.574271	0.13631	0.149983	-0.396746	-0.267976	-0.204124	0.444528	0.175863	0.209383	0.292876	0.369274	-0.234206	-0.389622	0.135388	0.149983	0.484458	-0.172107	-0.674985	-1.62777	-0.259299	-1.28277	0.506242	-1.06741	0.146904	-1.85322	1.79925	0.724148	-0.0447661	0.401796	0.391859	-0.748373	4.74076	0.317664	0.454172	0.503123	4.98113	1.50244	0	0.606621	-0.333333	-1.58781	-1.0202	-1.36577	0.213447	-0.659333	-0.31063	-0.262912	0.614337	-0.381881	0.0269778	1.09444	-0.178862	0.393363	0.139347	1.25856	0.557329	0.988071	-0.676554	0.0839604	1.95133	8.82292	-0.854461	-0.0839604	0.83534	0.964625	2.7992	0.135627	0.257597	-1.80425	0.121843	0.360707	-0.565032	1.14665	0.561951	4.94711	-1.13274	-0.540361	-0.61125	0.138749	0.335252	2.46824	-0.703398	0.671847	-3.82761	-0.7918	-0.274825	3.19937	-0.77625	0.199051	1.34584	0.682844	-0.393363	1.58209	-0.476439	-0.62361	-0.0207064	3.51457	-0.351158	-0.261488	-0.640983	-0.566572	1.57617	3.86424	1	-0.122126	-0.31063	0.0197853	-0.549261	3.46877	-0.386556	0.232845	-0.639097	1.08498	-1.47124	0.624879	0.44614	0.558022	-0.0655741	3.56351	0.936786	-0.403613	0.748373	-0.0447661	-0.0966586	0.048361	-0.156878	-0.0223663	-0.234206	0.0633724	11.3151	0.150518	-0.0708881	0.127515	0.226991	2.27439	-0.668714	-0.552705	0.492175	-1.21486	-0.589506	0.365769	0.275194	0.0337762	0.838795	-0.71934	1.02635	1.27733	0.849301	0.41513	4.10575	0.023015	-0.485895	0.135388	1.51544	-0.376517	-0.66402	0.217449	-0.66402	-0.963658	-0.897248	-0.529537	-0.506242	-2.04697	-1.31032	-1.48421	-0.857197	-2.72113	-0.991064	-2.11144	-1.29197	-1.30592	-1.42217	-0.776198	-0.0550098	-1.18646	-2.31102	-1.48865	-2.16803	-2.54529	-2.8542	-1.73639	-1.24771	-1.7171	-0.893957	-1.26089	-0.900277	-0.324771	-0.101246	-1.46014	-1.22695	0.0215483	-0.497375	-0.337435	-0.940999	-1.08986	-2.9449	-0.780939	-2.89007	0.299286	-0.465307	-0.596066	-0.890435	0.192813	-2.45346	0.733604	-1.14437	-0.95717	-0.867885	-1.10383	-0.0925352	-0.0155866	-0.895158	-2.96819	-2.38292	-0.519252	-0.939681	-0.758523	-1.04289	-0.723335	1.11565	-0.941285	-0.857837	-0.730645	-0.645543	-1.16639	0.471377	-0.759407	-1.42121	-1.76618	3.27043	-1.00602	-1.58732	-0.46438	-0.0983586	-0.775191	-0.91936	-0.956533	-0.7665	-0.41445	-1.96173	2.66963	-0.690017	-1.07988	-1.54042	-0.821553	-0.799627	-0.226651	0.479675	-0.550499	1.14966	-0.860867	0.0576839	-0.603768	-0.276432	-0.7588	-1.10185	-0.229597	-0.358926	-0.41425	-0.342414	-1.88823	-0.482563	-1.79006	-0.943777	-1.20693	-1.34419	-2.11673	-1.6457	-0.797576	-0.724347	-0.950597	-0.845249	-0.739413	-0.662779	10.2004	-0.342489	-1.37691	-1.52655	-1.30531	-2.16663	-1.62607	-0.460447	-0.670172	-0.754986	-0.644493	-0.406709	-0.272215	-0.110203	-0.62534	-0.468813	-0.874782	-0.613316	-1.87771	-0.651125	-0.30977	-1.055	-0.712887	-0.945621	-0.443338	-0.418072	-0.888749	-1.50983	-1.28177	-1.63937	-1.3939	-0.846813	-0.463836	-0.488571	-0.540785	-1.08451	-0.491429	-0.306931	-0.309314	-0.0846456	0.0796982	-1.22318	-0.620182	-0.534066	-1.08306	-0.817526	-0.652108	-0.265616	0.480625	1.67681	0.284546	-1.16456	0.375148	2.06486	-1.11858	-0.575092	-2.22134	-2.19376	-0.467627	-0.886395	-0.108508	1.18642	0.511942	0.880531	-0.491981	0.750869	-1.35825	1.92959	-1.21194	-0.665461	-0.354916	-0.391881	-0.388845	0.144766	-1.90259	-0.344544	-0.438272	-0.483393	-1.84495	-1.08681	4.60879	-0.566814	-0.80209	1.39286	0.446969	1.01248	-0.292848	4.37916	-0.204832	-0.906666	-0.58371	0.86841	-0.391847	-0.902539	-1.3403	-0.380669	-0.254821	-0.982352	-0.547371	-0.837342	-0.063061	-2.84158	-1.30873	-2.32924	0.223335	0.423283	-0.746937	-0.847482	-1.56587	-0.210218	-0.290242	1.49235	-0.2318	-0.366289	0.480063	-0.92892	-0.524982	-3.7789	0.63403	0.546003	-0.219316	-0.25971	-0.33289	-1.4019	1.91699	-0.632336	3.97265	-0.0776835	-0.166569	-1.58014	0.0977094	-0.241257	-0.0839548	-0.625271	-0.682427	-1.14379	2.66233	0.74216	-1.03976	-1.64963	-0.774792	-0.365364	-0.096957	0.53953	-1.13599	-1.8533	-0.840589	-0.624709	-0.935991	-1.5716	-0.245375	-1.63828	-0.706338	-0.263644	-0.0952921	-0.922236	1.05077	-0.578271	-0.436184	-0.526361	-0.206748	-1.69398	-0.810775	-0.508005	-0.666168	-1.38036	-1.33577	-1.15194	-1.18602	-1.46819	-0.539133	-0.62572	-2.83436	-2.47069	0.190101	-2.65208	-1.98041	-1.39273	0.856741	-0.334996	-0.482692	0.771654	-0.144369	-0.355825	-0.323525	-0.955036	-0.738121	0.0480638	-0.871948	-0.997164	-0.753163	-0.401561	-1.76864	-0.00763536	-0.517279	-1.23921	-1.14476	0.224991	0.873407	-0.247391	1.78113	0.395782	0.312057	0.456343	0.327245
ENSP00000215980	2.36415	1.96609	0.805554	0.739971	1.34523	1.1286	1.04901	2.14858	1.98284	1.84489	1.61877	1.28173	1.58271	2.99774	2.60625	2.67028	1.44003	2.71041	1.37225	1.62704	1.37654	2.74047	0.838417	1.30046	2.52546	0.66935	3.37915	1.65819	0.940753	2.38776	-1.12713	2.33697	2.44175	3.27535	1.89482	2.0096	1.27756	1.35884	2.26306	1.81143	1.61374	2.15153	1.12744	3.29817	1.97992	3.6999	2.17514	2.04401	1.96962	2.52246	1.87444	1.31923	2.29014	-0.0454402	0.701053	2.11801	1.65247	-1.79846	-0.551242	1.92331	1.32313	1.19272	1.61748	-1.21059	-0.80029	1.91812	2.33392	-2.70282	-0.420163	0.3844	1.88537	-0.372681	-0.479308	1.63764	2.61159	0.958271	2.39361	-0.0592105	0.117148	1.04591	1.67566	1.38604	0.956251	-0.00855856	-1.49606	1.30163	1.81745	-0.516432	-0.58817	-0.273746	2.0587	0.993686	0.0942084	0.604601	0.313177	1.22981	2.10125	1.42882	2.2449	0.950482	2.31515	1.25776	2.78741	0.575711	1.88656	2.59336	-0.0954586	2.00158	3.35392	3.41617	1.4628	-0.0271354	-5.31643	-0.380333	3.02766	2.49268	3.35015	2.96884	2.32202	0.340682	2.73728	1.41599	2.51636	-0.324385	2.11003	-0.143875	1.16656	2.46828	0.897476	1.56953	1.24506	2.38644	1.00482	0.497502	1.66526	0.387407	0.654903	2.1389	2.03873	2.18017	0.200221	1.22984	2.45592	0.649965	2.13767	0.988985	2.55887	2.19505	2.55388	-0.986799	0.814878	1.71609	1.56958	0.637803	0.0334333	-1.32152	1.28736	0.041293	0.470145	-0.583348	-0.126321	0.844808	1.5123	0.380878	1.05426	0.874008	0.729085	1.4533	0.665694	0.278818	0.689269	1.02441	2.1243	0.26926	1.14207	0.212265	1.19669	1.32233	1.56526	0.648955	1.85923	-0.153865	0.556091	0.0788776	2.66468	1.41223	2.33783	-0.230081	1.98106	2.75884	2.27766	-0.0546025	0.247445	2.2187	1.76135	1.74275	0.920993	0.486017	-0.0499426	-2.32648	1.41458	1.60431	1.09095	0.476551	1.19934	3.64075	3.61924	1.52316	1.90623	0.353262	1.74476	0.736926	-0.148447	2.49202	2.38933	2.8192	2.07735	0.559873	0.0579247	2.31579	3.0666	0.276046	-1.24723	-0.258505	0.137803	0.0161596	2.27977	3.22052	2.57257	2.71539	1.8906	2.25597	2.67928	-0.144141	0.860772	1.19041	1.32387	0.547492	-0.0429877	-0.983433	-0.0289665	1.1938	2.5518	1.22413	0.799035	1.80329	1.96244	2.72577	0.808115	2.60747	2.56835	4.02567	3.33113	2.41042	2.15439	2.44001	1.83655	1.6544	1.69971	0.681359	1.61086	0.970118	2.21526	1.40611	1.58847	1.19878	0.844342	1.32857	1.43049	2.24984	0.560783	2.07617	0.374438	1.05385	2.13149	1.86193	2.14378	0.940143	2.09534	0.701616	1.7712	1.42981	1.76068	2.49198	3.27002	2.74878	1.90471	3.10471	1.99296	0.824646	0.817554	1.05024	0.776522	1.62666	-0.335163	0.414928	0.379544	1.20561	0.53329	-0.287689	3.63255	0.0716018	1.37445	0.280956	1.18214	0.921034	1.33484	1.31362	1.82932	1.91933	-0.442129	-0.0913252	1.08842	1.15184	1.06321	0.358173	1.07684	2.68218	1.28593	3.03977	0.112273	0.365769	-0.55887	0.0263209	3.28322	3.18646	0.18008	0.116738	-0.0537431	0.199411	3.30078	1.42175	7.6947	0.248135	4.42161	0.151831	1.19959	-0.399475	1.70926	1.14199	0.687571	4.07513	0.910029	1.55813	2.06474	1.44696	0.41513	0.260777	0.771565	-0.156813	6.37508	0.231748	6.88143	0.110672	-0.0102603	2.49928	-0.159538	1.45107	5.05396	-0.45257	1.21059	-0.365338	0.746748	0.012911	1.82879	1.002	2.73968	0.112806	-0.0714877	1.29099	0.723173	0.560411	2.21747	1.5123	-1.2855	0.609707	1.75887	0.660895	0.531085	1.06053	-1.75546	0.555788	1.50598	2.35286	-1.25591	0.79959	2.83002	0.40352	0.0717466	0.174141	0.741881	0.872137	1.67833	0.322403	0.0557873	-0.656213	0.524891	-1.01613	1.56091	0.797911	0.592749	-0.646869	1.2376	0.444528	0.83534	0.689149	0.818199	0.454172	-0.00632468	1.27733	1.0141	-0.205914	0.289725	0.306651	0.130535	4.45346	0.149983	2.4581	-0.201452	1.18786	-0.34131	-0.308691	-0.192098	-1.63599	0.541905	0.725753	0.692308	0.557355	0.534179	-0.689149	-0.0176193	1.26656	1.57617	1.26388	3.19937	1.85062	0.351625	0.482748	0.594289	0.493742	0.187036	3.47852	-0.587403	0.482748	0.323994	0.684419	0.457373	2.33487	0.439679	0.0509207	0.787874	0.534179	0.792884	0.376235	0.21899	0.720942	1.40577	1.06405	3.05111	1.27465	0.642207	0.327491	0.358703	0.418435	0.982159	0.356335	0.00308608	0.14204	0.974329	1.52028	1.1824	0.474858	0.476439	3.86321	5.41273	1.43788	1.7182	-0.396746	0.509358	0.214535	0.342518	0.13631	0.274352	2.00497	1.33044	-0.0316386	0.0747435	0.405147	1.5685	0.990631	0.420084	-0.555788	0.490607	0.360707	0.554247	-0.214535	0.297659	1.08129	0.534179	-0.21899	0.277566	0.273434	0.779562	2.34382	0.152586	0.342518	0.405147	2.22042	0.921102	-0.215824	0.433184	1.5996	0.44614	0.704987	0.537271	-0.104688	-1.10109	1.43788	-0.631349	0.433224	-0.730577	-0.272239	0.678125	2.54218	0.286897	3.05091	0.854461	0.37323	0.671847	0.95119	5.30723	1.06619	4.10575	-1.34792	-0.245856	0.549621	0.642207	1.60755	-0.0761142	0.058811	0.433341	-0.0171524	0.271353	1.2222	0.91152	0.465344	0.207001	-1.48652	-0.814797	1.1096	-0.0245792	0.237186	1.42348	1.00602	0.473276	0.0714877	-1.09721	-0.547074	-0.571192	-1.03195	0.0780181	0.930478	0.540361	1.57617	1.10593	1.50598	1.10429	2.98916	1.93022	1.60755	2.36198	-0.851346	1.24019	1.03914	-0.396298	0.730649	2.32288	1.89045	2.95106	1.11227	1.99377	1.49153	-0.0224813	0.959809	0.72736	0.563492	0.449365	0.362304	0.46216	-0.344409	1.99377	0.79959	1.2643	0.580429	2.36696	2.72091	3.68286	2.42828	2.83002	2.09711	-0.222292	0.0647294	0.0947342	-0.107973	4.82151	0.112509	1.41076	-0.848042	-0.854461	0.365769	0.59583	-1.01816	0.290859	0.128323	-0.233186	0.642207	0.852711	0.720942	0.955011	0.632898	0.306744	-0.415339	-0.0249214	-0.70976	0.190445	0.945484	1.36878	0.992032	0.0515333	-0.976281	0.748373	0.801272	1.26388	1.36486	-1.45662	-1.01988	-1.54207	-0.934352	-4.09216	-0.336754	-1.34177	-1.5763	-1.5065	-0.818151	-1.7498	0.774058	-1.16342	-1.59238	-1.07949	-2.33587	-2.22341	-2.10191	-2.36504	-0.943573	-0.493331	-1.20524	-0.933478	-0.625647	-0.238828	-0.775423	-1.12828	-1.27567	-1.06233	-0.397012	-0.294878	-0.697979	0.0199617	-2.09829	-0.401932	-2.11192	-1.30829	0.171834	-1.40456	-0.455974	-1.05556	-1.8769	-0.580787	-0.963276	-0.522142	-0.662431	-0.515303	-1.2167	-0.847468	-1.50712	-1.63164	-1.15912	-0.985129	-0.656025	-0.525979	-1.32054	-1.10918	2.12242	-0.553051	-1.25585	-0.597036	-0.499919	-0.862861	1.25451	-0.530412	-1.10716	-1.4046	3.53397	-0.708702	-1.47158	-0.398629	1.45789	-0.595593	-0.661705	-0.760565	-1.16957	-0.321405	-1.23931	1.66078	-0.492497	0.437339	-1.1116	-0.725458	-0.549117	1.50796	-0.961263	-0.429055	-0.721477	-0.612715	-0.727839	-0.429674	-0.224814	-0.934878	-0.851144	-0.18473	-0.315581	-0.329863	-0.226987	-1.78672	-1.92928	-1.3963	-1.20429	-0.960618	0.0544711	-0.909577	-1.02653	1.32163	-0.516259	-0.652677	-0.631442	-0.534029	-0.495204	13.8069	-0.241244	-0.990624	-1.11431	-0.999015	-1.52447	-1.23352	-0.353603	-0.473156	-0.55109	-0.476871	-0.263732	-0.201448	-0.119156	-0.464976	-0.31631	-0.622354	-0.440678	-1.31953	-0.425655	-0.229666	-0.694699	-0.502277	-0.705956	-0.367735	-0.276882	-0.652657	-1.06627	-0.808423	-1.23545	-0.999907	-0.596245	-0.348582	-0.347785	-0.401855	-0.833022	-0.355661	-0.236567	-0.251477	-0.814354	-1.12842	-0.952813	-0.451155	-0.450552	-1.76856	-2.03232	-1.05042	-1.18378	1.51753	0.965603	-0.914839	-0.233392	1.61422	0.889716	-1.2816	-1.01845	-1.60417	-0.698971	-0.393336	-1.12754	-0.842631	-0.414112	-0.328184	-0.466744	-0.361303	-0.527232	-1.13736	-0.344595	-0.848719	-0.515295	-0.0809872	-0.302779	-0.303171	-0.689099	-1.30848	-0.261056	-0.329765	-0.393149	-1.32396	-0.793888	2.38628	-0.41271	-1.1283	-0.439016	-0.629283	-0.503086	-0.198998	5.44068	-1.01184	-0.246216	-0.429631	-0.0329012	-1.02376	-0.616357	-1.37056	-0.286143	-0.181815	-0.735159	-0.38355	-0.623999	-0.821111	-2.46137	-0.871838	-1.62739	0.870549	1.27607	-0.511713	-0.602644	-1.15762	-0.198745	-0.243557	-0.43224	-0.204121	-0.299623	-0.968416	-0.792107	-0.450491	-1.59489	1.29985	0.137211	-0.915285	-0.224717	-0.291804	-1.08455	-0.839734	-0.462498	-0.214773	-0.0776919	-0.135385	-0.305989	0.537068	-0.227716	-0.044766	-0.50219	-1.13753	-0.927103	-1.1193	-0.891402	-1.57437	-1.25607	-1.13143	-1.4059	0.325106	-0.956926	-0.865985	-0.586882	-0.660425	-1.43679	-1.25991	-1.49927	-0.891384	-1.28015	-1.11622	-0.214772	-0.0898017	-0.66455	-0.529746	-0.42194	-0.358708	-0.451376	-0.142854	-1.29226	-0.708252	-0.992242	-0.546071	-1.43267	-1.43796	-1.64282	-1.38633	-1.45993	-1.34465	-0.998873	-1.69441	-0.709387	-0.151647	-2.5134	-1.89146	-1.05315	0.233333	0.10042	-0.355839	-0.552762	0.422313	-0.290853	-0.24813	-0.864191	-0.598549	-0.746975	-0.663471	-0.807216	-0.579348	-0.300001	-0.588174	-0.645141	-0.079923	-1.32625	-0.802835	-1.00236	-0.84394	-0.21222	1.59752	-0.665885	-0.69685	-0.976294	-1.03095
ENSP00000298048	1.75294	1.3421	-0.0308803	0.786771	0.447129	-0.129449	0.495825	1.35025	1.34464	1.053	0.841221	0.77886	1.06137	2.48177	1.87962	2.50372	0.815192	2.96967	0.602989	1.72854	1.58509	2.57069	1.44258	-0.0294922	2.0897	-0.218364	3.59043	1.4836	1.20667	2.90743	-1.51774	1.20097	1.89852	2.20268	0.679773	1.18592	0.127125	0.606601	1.38389	1.1353	1.15003	0.545167	0.504813	2.37036	0.498869	2.4218	1.81215	0.712368	1.90439	1.41315	0.659007	0.445839	1.57044	0.393223	0.983659	0.231229	1.27378	-1.61425	-0.251808	0.412603	1.63001	-0.335657	0.0142638	-0.971653	-0.586588	0.311864	0.871076	-2.34625	-1.72089	-0.587671	2.23679	-0.34785	-0.445153	-0.63212	1.16774	0.234582	0.503926	0.309703	-0.636151	-0.547217	1.31108	0.322238	0.49169	0.130739	-0.796653	0.181364	1.7833	-1.80735	-1.09226	-0.248886	1.84151	-0.458952	-0.178607	-0.487249	-0.969122	0.866235	0.525526	-0.210061	0.97883	-0.107996	0.815087	0.131751	3.23026	0.422435	1.43221	1.73519	-1.23942	0.327745	2.69078	2.96386	1.37055	0.797538	-6.31248	-0.29056	1.79359	2.01176	1.66523	2.4483	1.54794	-1.58023	3.06598	-1.14822	3.08332	-0.0909361	1.53076	0.034236	0.0409631	1.94673	0.521571	1.13464	-1.51685	1.81742	1.27967	-1.46522	2.09002	-1.08781	0.978554	1.04764	-0.546676	2.34047	1.41261	1.25535	2.05159	0.639481	2.52309	1.27958	2.30688	0.381015	2.05643	-0.898531	1.15431	1.40067	0.765246	-0.7475	-0.681805	-0.550956	0.856707	0.135614	-0.0788139	-0.392641	-0.743946	0.723293	1.21	0.234505	0.550743	0.611124	-0.800338	1.25214	0.133083	0.361971	1.03771	0.97769	1.41278	-0.331722	0.888751	-1.26463	0.795694	-1.0696	0.413681	0.932865	0.980761	-1.86845	-0.98753	0.404625	0.514096	0.285181	1.30755	0.00297483	2.40167	1.58204	0.276195	-0.753682	-1.20818	-0.800031	0.984878	-1.40703	0.964579	0.778924	0.0753168	-2.5662	0.574581	1.23451	1.38996	-0.627894	0.614687	1.85179	0.992715	0.392872	2.17984	0.131101	0.812429	0.147687	-1.04169	1.33354	1.25037	2.03472	-0.214679	-0.782346	0.38551	1.26288	2.21264	-0.112496	0.0966048	-0.866481	-0.480907	0.278611	1.44754	3.03869	2.57737	2.50227	1.98859	1.37772	2.15925	-0.0490301	-0.695264	1.28631	0.43052	0.207923	0.200835	-0.857532	-1.02178	0.575536	0.817173	0.923339	0.89326	0.595392	0.592797	0.248594	0.997841	0.530708	2.05714	3.50134	2.6886	0.960797	1.15199	1.75671	0.197497	0.522991	0.131251	-0.0809106	-0.157042	-0.156459	1.47898	0.417287	0.264074	1.47581	-0.4664	0.24389	0.770452	1.79248	0.9085	1.96528	-0.488432	0.292429	1.51945	0.332318	-0.204622	-0.14967	0.42798	0.337027	0.500015	-0.221352	0.66795	1.83536	3.05684	1.91241	1.07057	2.32836	1.69479	-0.142291	0.68228	0.808053	0.474355	0.46891	-1.06104	-0.255211	-0.373952	0.388774	-0.466149	-1.10744	2.24041	0.497269	0.684997	0.616953	0.625759	0.454989	0.796702	0.655943	0.571101	1.42569	-0.951953	0.974625	0.133261	0.105194	-0.0398056	0.654975	0.579768	3.07981	1.44775	4.10575	0.264677	0.429923	2.04796	6.53213	-0.141238	-0.160128	0.16699	0.205957	0.0881718	0.160128	-0.087979	1.74602	4.60928	5.24988	10	0.12428	1.36277	2.28529	2.02141	1.2993	0.830174	0.301248	1.04711	1.80675	2.6862	1.64135	0.429923	0.248112	0.881022	0.100926	6.10801	0.156908	7.96209	0.166414	0.0411402	2.73397	-0.0973234	1.66762	5.42326	2.52624	1.32711	2.22547	0.913708	0.0606643	-0.470108	1.18484	3.07411	6.51509	-0.124418	1.5647	0.882813	0.628252	-0.413473	1.72062	-1.07048	0.819903	1.97534	0.762444	0.57889	-0.845734	-1.37484	0.618972	1.72519	-0.331478	-0.982544	-1.15469	-0.124613	0.426653	0.159875	0.19699	0.761432	0.994403	-0.516522	0.371021	6.48295	-0.546536	0.565032	1.16316	2.04483	0.847475	0.697054	-0.575811	-0.616473	0.449359	-1.07048	-1.2376	0.922888	0.566572	0.0970632	-0.693889	1.13629	-0.128807	0.301511	0.342518	0.231748	4.79971	5.30723	2.81577	6.55463	1.2356	-0.222742	3.55282	-0.168645	0.656213	0.600453	0.897248	0.693889	0.586115	0.646869	-0.582539	0.0258285	1.51668	1.757	1.3782	3.43426	2.12717	0.398433	0.575811	0.704987	0.549621	0.295539	0.135627	-0.457281	0.531085	0.401796	0.818132	0.510944	2.86317	0.514026	0.175997	-1.03253	0.565032	-1.13044	0.353354	0.32563	0.899065	1.66969	1.34499	4.03006	1.48152	0.735413	0.346151	0.408486	0.490607	1.08129	0.393363	0.14912	0.244459	1.11904	-0.580429	1.35853	0.544993	0.48094	-0.0415497	0.177131	-0.543693	1.96512	-0.253019	0.471693	0.206768	0.28269	0.185045	0.265827	2.22184	-0.587976	-0.0258285	6.35308	0.45257	1.89398	1.17033	0.478018	-0.451814	-1.64848	0.411153	-1.50244	-0.160128	0.374555	1.23501	0.591567	-0.178862	0.367745	0.329898	-1.15605	2.91956	0.248891	0.369274	0.395056	-0.301561	1.06833	-0.144713	0.492175	-0.532657	-2.05142	0.791212	0.546536	0.055162	-0.937923	-0.504453	-0.527989	0.46216	-0.486699	-0.0652174	0.843996	-0.182237	0.337292	3.284	0.877794	0.443244	0.814797	0.986237	0.196014	1.28277	5.80135	-1.2376	-0.211972	0.609707	0.70181	-0.464594	0.0663147	0.0749241	0.476439	0.115338	0.290228	1.35919	0.955011	0.498437	5.94862	-1.19519	-0.764713	1.29375	0.0447661	0.290134	1.71113	-0.955011	0.540361	0.168912	-0.972766	-0.464249	1.95133	-1.01005	0.135388	1.01855	0.552705	1.72934	1.27733	1.60461	-0.811403	-0.241249	2.01373	1.85592	-0.403473	1.15861	1.39637	1.13274	-0.325889	0.821609	2.83002	1.99408	3.57056	1.28005	2.28421	1.7694	0.145873	-0.823893	0.823318	0.568112	0.512471	0.408486	0.481173	-0.192569	2.29129	0.79959	-0.66402	0.6326	2.82076	3.00353	3.48455	2.7349	3.73481	2.61008	3.18914	5.15727	0.290859	-0.127515	6.20691	0.189832	1.58251	-0.745757	1.35744	0.457373	0.654029	-0.850963	0.31839	0.137345	-0.147449	0.639101	0.972381	0.767166	1.0346	0.678125	0.322107	2.62518	0.0690168	1.48116	0.28073	-0.882813	1.65446	1.09224	0.165521	-0.77321	0.845734	0.88379	-0.693444	-0.635999	-1.52879	-1.08464	-1.70652	0.442435	-4.07646	-1.29959	-2.05191	-1.28065	-1.25892	-0.0576987	-1.50819	0.328916	-0.911141	-1.25624	-1.20277	-2.38944	-2.86862	-2.22391	-1.78618	-1.03607	-1.39372	-1.33394	-1.02716	-0.738975	-0.299384	-0.858701	-1.23586	-1.49116	-1.17613	-0.417173	-0.254178	-0.764148	-0.796645	-2.40759	1.45903	-2.33658	1.02437	0.388071	-1.44201	-0.726867	-1.16712	-2.00873	-1.48574	-1.00662	-1.34414	-0.787481	-1.71478	-0.506394	-0.964234	-1.68026	-2.13246	-1.30497	-1.12192	-0.768207	-0.577833	-0.648391	-1.21741	1.78185	-0.725423	-1.29098	-0.670934	-0.547066	0.139851	0.9877	-0.587444	-1.21476	-0.818775	2.83199	1.90641	-1.12384	-0.420804	0.576075	-0.343902	-0.673411	-0.840796	-0.38466	-0.358741	-2.14309	5.64187	-0.530419	-0.935437	-1.29907	-0.744713	-0.632874	0.323935	-0.103943	-0.425979	1.83457	0.71244	-0.816158	-0.530544	-0.239547	-0.226127	-0.922966	-0.178855	-0.30354	-0.337433	-0.255097	-1.91145	-2.64506	-1.51908	-2.01597	-0.97814	-0.844408	-1.73062	-1.13943	-0.61743	-0.561936	-0.78979	-0.626179	-0.552324	-0.596931	14.0427	-0.234197	-1.1133	-1.2314	-1.0698	-1.70175	-1.35623	-0.384449	-0.555691	-0.647254	-0.518546	-0.332079	-0.224741	-0.139164	-0.501602	-0.393282	-0.73405	-0.502752	-1.47622	-0.487354	-0.276439	0.495421	-0.527717	0.624871	-0.344323	-0.345292	-0.788157	-1.12068	-1.01324	-1.46486	-1.11414	-0.678783	-0.339668	-0.404022	-0.462209	-0.899915	-0.381064	-0.261476	-0.280992	-0.902245	-0.333301	-1.0439	-0.516775	-0.46012	-0.356223	-1.86771	-0.234513	-1.31219	1.82427	2.47025	-1.26904	0.0285634	0.847814	2.14639	-1.39296	-0.149286	-1.90323	-2.33668	-0.439565	-1.23462	-0.943947	-0.46116	0.29362	1.33604	-0.394763	1.10107	-0.672006	-0.371024	-0.938051	-0.56183	1.47682	-0.370531	-0.337328	0.587262	-1.47377	-0.282231	-0.354622	-0.384234	-0.830844	-0.896718	4.14281	-0.467885	-0.316903	1.87451	-0.710913	-0.508365	-0.272228	4.79314	1.03635	-0.413222	-0.440975	1.50529	-0.879758	-0.746163	-0.219391	-0.339105	-0.214526	-0.756954	-0.448968	-0.733417	-0.829563	-1.87995	-0.966291	-1.81178	0.724128	1.90419	-0.577651	-0.625481	-0.428667	-0.219577	-0.229407	-0.448901	-0.239177	-0.307528	-1.04903	-0.818142	-0.479468	-2.9465	0.87955	0.02359	-0.973879	-0.243551	-0.318611	-1.22902	0.340357	-0.523245	-0.244813	-0.0708876	-0.135383	-1.24121	0.435944	-0.204117	-0.0708845	-0.514799	-1.20923	-0.981896	-1.14883	0.110999	-0.395563	-1.30234	-1.19812	-0.665257	-0.958568	-1.05129	-0.921769	-0.723037	-0.722347	-1.49323	-1.29627	-1.63165	-0.990368	-1.36991	-1.20376	-0.241412	-0.0776902	-0.730919	-0.518794	-0.484037	-0.395706	-0.458762	-0.156807	-1.36922	-0.691199	-0.140474	-0.580899	-1.53535	-1.58021	-1.80542	-1.47936	-1.69516	-1.41164	-1.78947	-2.36038	-2.19682	0.0737586	-2.69463	-2.11422	-1.15298	0.197682	-1.02914	-0.447198	-0.61308	0.218364	-0.323981	-0.234381	-1.03956	-0.587443	-0.839337	-0.674828	-0.862909	-0.62116	-0.316965	-1.48244	-0.911161	-1.11276	-2.00978	0.207793	-1.16817	-0.902386	-0.22517	1.27417	-0.752567	-0.775861	-0.0658691	-0.223503
ENSP00000499238	2.5656	2.43262	0.495914	0.720979	0.744733	0.975818	0.891122	2.19819	1.95869	1.53927	1.46702	0.985675	1.4906	3.62592	2.27956	2.55947	1.28778	2.67218	1.08948	0.844056	0.375829	2.96385	1.07544	0.883106	1.26442	-0.504229	3.30243	1.62031	1.41699	1.48897	-1.70582	2.00343	2.68826	3.36696	1.6617	2.03666	1.36776	1.21542	1.88158	1.72068	1.82183	1.61994	0.520536	3.13073	1.80576	2.66444	2.44879	0.795571	2.07636	1.80174	1.45329	1.19971	2.48257	0.77554	0.845137	1.18838	1.54142	-1.66215	-0.442578	1.1739	1.93663	0.968936	2.18137	-1.13606	-0.683666	1.30192	0.888721	-2.02402	-1.09803	-0.0232991	1.91812	0.0562502	-0.643262	0.370281	2.25856	1.06663	1.38619	0.622217	-0.649824	0.313746	1.44062	0.913373	0.704159	1.19415	-1.35791	-0.0378136	1.94474	-0.362166	-1.21184	-0.0124651	1.82753	-0.537904	-0.36161	0.182268	0.382428	0.656772	1.27857	-0.408369	1.30307	0.092484	0.967484	0.429313	2.63323	0.858023	1.73262	2.49181	1.07889	1.38306	4.02012	4.09906	2.07869	1.14248	-6.75557	-0.366897	2.36227	2.54161	2.74357	3.1066	2.50859	-0.947505	2.94904	0.408346	2.78459	-0.296883	1.37691	-0.0416386	0.256544	1.70007	1.14567	0.949742	0.566645	0.803568	1.18517	-0.509102	1.94636	-0.379967	1.42529	2.22955	0.690349	2.38098	0.434182	1.27296	2.22529	0.77702	2.25672	1.14104	2.10841	1.89985	1.78537	-0.949113	0.951858	2.13528	1.06638	0.429409	0.0080751	-1.16409	0.903879	0.153857	0.536078	0.00436275	-0.309046	0.75702	1.22504	0.256976	0.731756	0.562751	-0.603701	1.27272	-0.0371529	0.00962439	1.31337	0.125038	2.0409	0.428433	1.10862	-1.37536	1.3604	-1.28097	2.19423	0.793828	3.02818	-1.37306	0.965465	2.06184	1.83007	2.95165	3.24213	-0.17719	2.16915	2.7295	1.61188	0.463461	-0.214228	0.321402	1.99216	-0.931077	1.54105	2.33503	0.00202861	-1.7177	1.35091	3.00022	2.08746	0.169966	1.99574	1.67789	2.39484	1.60832	0.964336	0.323214	0.610742	0.888387	0.0124406	3.2248	2.97845	2.84388	1.32605	-0.257641	1.7569	1.7977	1.91193	1.29832	-0.0595119	-0.151413	1.23496	0.114273	1.40463	3.21115	2.74944	3.43982	2.49511	1.97302	2.54143	-0.114859	0.117289	1.63889	1.25051	0.734755	0.0513485	0.538632	0.0138053	1.55142	1.7396	0.692323	0.870342	0.982952	1.66435	1.45507	0.617892	1.20037	2.3002	3.91152	3.36606	1.0932	1.90442	2.0163	1.3267	1.51431	1.32818	0.44615	1.08543	0.236454	2.28311	0.987686	1.08948	1.31862	0.894607	0.918656	1.59431	2.04587	1.24812	1.66485	-0.625014	0.324536	1.89352	0.881099	1.88125	0.749789	1.45608	0.777056	1.29364	0.708003	1.50637	2.03165	3.85765	2.25403	1.22646	2.88888	1.81636	0.469662	1.09517	0.562817	-0.304849	0.241942	-0.573907	1.58319	-0.470866	0.494665	-1.0772	-0.646663	2.59897	-0.00015586	0.558684	0.95058	1.26585	0.530006	0.96229	1.05175	0.827772	2.27301	-0.133399	0.832836	0.524302	-0.152007	-0.130382	0.910505	0.976841	3.32388	1.36525	4.03006	0.16699	0.259299	2.23339	4.33258	4.22705	5.03148	0	0.211041	-0.128054	0.0846288	5.59089	1.57437	4.83756	0.151831	5.50996	0.270114	1.22474	2.14219	1.94003	1.20957	0.756523	0.286634	0.895434	1.77659	2.33487	1.60083	0.434811	0.268952	0.819903	0.119159	4.68753	0.182989	4.92962	0.116738	-0.0223663	2.31412	-0.0522461	1.54591	7	2.5049	1.20457	2.14	0.859727	0.11707	-0.457774	1.07912	2.99192	9.17134	5.33027	1.40939	0.768001	0.625156	2.43812	1.66969	-1.15134	0.687571	1.80224	0.732187	0.540361	1.11379	-1.52028	0.601995	1.58003	-0.326988	-1.0064	-1.21712	3.48682	0.37969	-0.0633724	0.184733	0.86325	0.946228	1.77663	0.342585	0.151194	-0.561514	0.554247	1.05417	1.72744	0.782881	0.639101	-0.57889	-0.714545	0.398433	-1.16793	-1.34792	0.890008	0.518686	-0.0520408	-0.728967	1.0141	-0.147122	0.300814	0.302768	0.196929	-0.107973	0.163813	2.44098	5.23295	1.20018	-0.259587	3.44304	-0.238919	0.649366	0.549621	0.823721	0.740262	0.575364	0.586422	-2.74887	0.0346332	1.33616	1.7844	1.38707	3.17028	-0.463753	0.391716	0.586588	0.628252	0.520238	0.166581	0.0811394	-0.494199	0.546536	0.39848	0.745124	0.455773	2.70801	0.452607	0.164261	0.849218	0.580429	0.814797	0.386607	0.314327	0.794557	1.52028	1.21712	3.61725	1.40263	0.698638	0.337292	0.383131	0.454172	1.01207	0.396794	0.0530445	0.20902	-0.960769	-0.488713	1.2376	0.543449	0.479596	-0.0927727	-0.0239114	-0.667148	2.08146	-0.348502	0.549621	0.236737	0.371021	0	0.340693	2.24958	1.38583	0.0269778	0.0424646	0.444528	-0.59583	1.08784	0.465344	-0.537271	-1.81944	0.408486	-1.64848	-0.12013	0.364857	1.17051	0.541905	-0.234206	0.302371	0.265374	0.814797	2.62183	0.125538	0.395105	0.395056	2.44098	0.955011	-0.178984	0.438058	1.68268	-2.00627	0.697054	0.51558	-0.00614307	-1.09224	-0.617426	-0.612793	0.426653	-0.656213	-0.109109	0.768601	-0.30913	0.315643	-0.0627456	0.937923	0.371835	0.772945	0.956927	5.94862	1.14665	5.5	-1.2356	-0.250398	0.605079	0.706577	-0.469469	-0.0337957	0.0197853	0.434811	0.0637362	0.25349	1.37788	0.900885	0.476439	6.13207	-1.42812	-0.730329	1.20957	0.0195736	0.250642	1.51793	-0.898274	0.485895	0.0905828	0.887905	-0.510439	1.83489	-1.05978	0.0938302	0.989034	0.558022	1.58391	1.17998	1.48546	1.09887	3.02493	2.11293	1.8401	-0.42173	1.09022	1.36875	1.20647	2.56432	0.809709	2.4184	-0.383697	2.83401	1.18806	2.16547	-0.505731	-0.0151203	1.00025	0.764161	-1.76022	0.497484	-2.5205	0.471693	-0.341279	2.08509	0.842829	1.3463	0.630524	2.90521	3.30224	4.08957	2.59845	2.79191	2.28394	3.6791	6.7042	0.13631	0.0481628	0.137726	0.235539	1.53851	-0.830947	-0.821609	0.372763	0.653095	-0.886405	0.335453	0.0965814	-0.296883	0.614337	-1.11002	0.772945	0.962695	0.663377	0.316402	2.32665	-0.0102603	1.48687	0.236572	1.02225	1.64429	1.06405	0.134441	-0.893622	-1.20957	0.861487	-0.696347	1.34856	-1.5212	-1.06089	-1.70993	-0.325881	-3.36916	-1.33389	-2.09404	-1.69473	-1.7488	-0.658288	-1.93979	0.0283149	-1.30441	-1.76744	-1.14422	-2.45909	-2.27127	-2.29673	-1.69362	-0.972229	-1.31383	-1.24092	-0.95655	-0.690979	-0.319088	-0.764485	-1.22208	-1.30037	-1.14433	-0.423044	-0.283161	-0.724323	-0.620274	-2.30756	-0.22043	-2.29467	-0.987945	-0.53419	-1.43065	-1.23511	-1.10998	-1.95744	-1.425	-0.950789	-1.3516	-0.738667	-1.67565	1.12177	-0.870288	-1.5619	-2.22678	-1.76157	-1.05309	-0.68229	-0.596302	-1.39576	-1.16525	1.84585	-0.622522	-1.24547	-0.664913	-0.511369	-0.907938	1.10899	-0.572778	-1.13413	-0.763451	2.91739	0.699831	-1.60863	-0.366787	0.654401	0.452471	-0.763371	-0.802564	-1.19256	-0.344505	-1.41812	5.89614	-0.52105	-0.882111	-1.18727	-0.692386	-0.587871	0.411837	-0.0519856	-0.387506	0.563043	0.79053	-0.765926	-0.485482	-0.214675	-0.152342	-0.852535	-0.187601	-0.326026	-0.32623	-0.272431	-1.27715	-1.77617	-1.40794	-1.902	-0.943327	-0.786409	-1.63681	-1.17597	-0.610315	-0.5177	-0.725876	-0.664838	-0.545203	-0.553865	15.2975	-0.243551	-1.03738	-1.20856	-1.01599	-1.63198	-0.534478	-0.389498	-0.557476	-0.579221	-0.496547	-0.250584	-0.224534	-0.163376	-0.521126	-0.398725	-0.671721	-0.434004	-1.4507	-0.438387	-0.284733	-0.753422	-0.547619	-0.733361	-0.384127	-0.3358	-0.691538	-1.11536	-0.930393	-1.39577	-1.02562	-0.640756	-0.344542	-0.374609	-0.435974	-0.830483	-0.390907	-0.252633	-0.273679	0.330303	-0.337022	-0.957355	-0.512398	-0.463684	-0.84188	-1.69258	-0.194216	-1.35239	0.535968	2.82235	-1.15216	0.20991	1.57598	4.54485	-1.35632	-1.06173	-1.80596	-1.946	-0.422875	-0.318834	-0.893354	-0.444585	0.403891	1.45186	-0.396628	1.26582	-1.34746	-0.38019	-0.941261	-0.516563	0.237933	-0.304977	-0.286923	-0.733762	-1.39765	-0.224601	-0.383877	-0.38399	-1.44748	-0.80622	4.04902	-0.414421	-1.1824	1.82265	-0.637554	-0.485356	-0.234195	5.13703	-0.29587	-0.321692	-0.409952	0.794058	-1.32358	-0.677011	-0.777605	-0.330756	-0.204481	-0.803883	-0.386977	-0.704142	-0.821673	-2.78089	-0.906773	-1.76204	0.816961	1.55868	-0.568262	-0.651622	-0.330285	-0.178853	-0.226979	-0.41768	-0.263652	-0.316631	-1.06738	-0.780488	-0.458012	-2.88223	0.943844	0.0265894	-0.954674	-0.223624	-0.325862	-1.09933	0.270755	-0.469901	-0.212171	-0.100502	-0.142853	-1.19601	0.436691	-0.217061	-0.0897993	-0.51851	-1.12291	-0.941716	-1.08687	-0.88754	-1.59511	-1.31242	-1.22437	0.994687	-0.892213	-1.06893	-0.978886	-1.44674	-0.713722	-1.37527	-0.558919	-1.54293	-0.937196	-1.34029	-0.342743	-0.184722	-0.0633701	-0.692576	1.26763	-0.469007	2.22344	-0.461065	-0.127509	-1.28944	-0.7443	-1.03303	-0.585619	-1.5264	-1.56823	-1.72319	-1.45697	-1.54793	-1.40424	-1.74512	-2.2479	-1.70924	0.160372	-2.22588	-1.21234	-1.12833	0.193339	0.0825011	-0.361714	-0.604714	1.47429	-0.336995	-0.24561	-0.972657	-0.569921	0.580689	-0.697782	-0.824135	-0.610921	-0.309948	-1.40571	-1.36255	-1.10323	-2.27097	-0.853251	-1.18488	-0.897949	-0.232002	1.19736	0.677911	-0.752606	-0.0386175	-1.0355
ENSP00000442008	0.580426	-1.88235	-1.38737	-0.206882	-1.68858	-1.11967	-1.8912	-1.58482	-1.3973	0.248088	-0.210339	-0.161619	-0.283366	0.687992	-1.95941	0.0117759	-0.794464	1.90311	-0.664878	0.268562	-0.501461	-0.96195	-1.25831	-0.859893	1.52956	-0.734123	1.20071	-1.0394	0.645502	1.86725	1.53001	-2.1035	-0.640508	-0.0673425	-0.285605	0.156026	-0.540963	-0.243931	-0.779896	-1.07019	-1.48767	-1.2846	-2.94767	-0.176195	-0.859609	-0.363678	-0.7117	-2.4002	0.234872	-0.347696	-0.434753	-0.53678	-1.01671	0.125323	0.278283	-0.76639	-0.657135	-0.293665	-0.804658	-0.64576	-0.867871	0.660453	-1.53446	-0.304333	-1.11926	-0.361845	-1.62088	-1.1817	-0.80017	-0.878411	-0.51214	-1.4233	-1.72719	1.58237	-0.513954	-1.42899	0.295747	-0.807559	-1.72491	2.87611	-0.246408	-0.692309	-0.297783	0.71783	-1.60968	-1.14619	-1.0574	-1.66951	-0.940351	-1.65984	0.442707	-0.780092	-0.444932	-0.975486	1.4589	0.957817	0.820996	0.112707	-2.06565	-2.58055	-1.88638	-2.64214	0.140696	-0.710785	-0.210792	-0.306125	-0.627672	1.5665	1.0094	0.710108	0.498114	0.0916866	-1.74151	-0.591434	-0.795212	0.504953	-0.431078	-0.0405867	0.0564673	-1.54932	1.62372	-0.238192	2.12093	-0.511243	1.83297	-0.396361	-1.35202	-0.637182	-1.01125	0.437589	-1.57441	-1.32982	2.22618	-0.815994	0.552684	-0.180802	-0.353221	0.375802	0.619533	0.480682	-0.185764	-0.660074	0.548746	-0.328145	-0.0948147	-0.173366	1.26822	-1.11603	-0.180683	-1.2225	1.3465	0.72642	-0.152463	-1.75244	-1.23726	-1.10309	-0.134276	-1.56258	-0.561761	-0.98484	-2.16281	-0.789571	-0.0501561	-1.33668	-0.871872	-0.880778	-2.61842	-2.08748	-2.56197	-2.52515	-0.382461	-1.10057	-2.8296	0.55069	-0.332675	0.00179896	0.027139	-0.311794	-0.722693	-0.902349	-1.20604	-0.530447	-1.05142	-0.205376	-1.75087	-1.09882	-0.660379	-0.436524	-0.476821	-1.29611	0.39196	-1.36072	-1.42962	-0.192555	-0.254953	0.739824	0.326909	0.11848	-0.278359	-1.46948	0.172433	-0.741234	-0.201925	-1.03501	-1.74259	-1.08027	-1.12103	-1.02283	-1.36884	-0.973327	-0.997674	-1.13555	-1.11148	-0.613527	-0.273898	-0.500298	-1.0489	-1.16531	-1.78075	0.481357	0.942124	1.81277	-0.347157	-1.36586	0.836434	-0.40761	-0.443145	0.863935	0.716853	0.775946	1.05472	-0.214078	0.761421	0.68521	-1.33098	-0.226393	-1.15683	-1.06676	-1.1595	0.323652	-1.474	-1.1333	-0.906504	1.64884	0.72174	-0.736471	-0.94398	-0.701741	-3.61231	-0.916624	-0.323692	-0.694285	-0.553719	-1.79823	0.55108	-0.494114	-0.185766	-0.372391	-0.889992	-1.75853	-1.1509	-1.66383	-1.12699	-2.12479	-0.871421	0.117343	0.753085	-0.162908	-0.901464	-0.7967	-0.945656	-0.853944	1.28282	-2.63015	-0.934636	-1.55094	-0.26917	-2.1708	-1.56858	-1.04931	-1.50688	-1.76091	-0.937886	-0.953414	-0.447014	0.0311317	-0.704716	-0.841501	-0.779902	-2.00109	-1.46734	-1.55813	-0.873857	-1.27619	-1.16338	1.00294	-1.01841	-1.28832	-0.862592	-1.77973	-1.13704	-0.521608	-1.10358	-0.72082	-1.44316	-1.87226	-1.10865	-1.59901	-0.691549	-1.24754	-1.69571	-0.472863	-1.2702	-2.20238	-0.69675	-0.852432	-1.07674	1.73755	1.02027	-0.399618	0.00411697	0.329617	-0.696347	-0.222937	-0.396195	-0.370547	0.0337762	-0.103835	-0.181041	-0.091087	2.16206	1.08282	4.20947	0.1279	-0.219586	0.186515	0.826742	-0.658257	1.18856	0.872103	0.566572	0.171187	0.665584	1.1547	1.35087	1.13274	0.362245	0.142354	0.605273	-0.170494	-0.190445	0	-0.143766	-0.0526965	-0.117221	1.68889	-0.390702	-0.772893	-0.229416	-0.521691	1.00602	1.57784	-1.48546	-0.184646	-0.695471	-1.06014	2.08829	4.12133	2.34382	1.05168	0.5	0.411814	1.40027	1.17033	0.625156	0.501562	1.22789	-1.72744	0.431555	-1.19712	0.482748	0.433184	1.03744	1.69228	-1.57233	0.538816	-0.52179	0.356986	-0.0962746	0.0519244	0.585049	0.733799	1.17755	0.311284	-0.0813788	-0.891814	0.374501	0.855213	1.12359	0.641884	0.436475	-0.984126	-0.967444	0.351562	-1.68705	0.524891	-1.50953	0.439718	-0.166532	0.845734	0.747573	2.20774	0.163905	0.160128	-0.00659395	-0.281939	-0.127515	-0.628252	-0.369274	0.850963	-0.593299	-0.45897	-0.395411	0.471693	0.406818	0.620517	0.555788	0.444528	0.442913	-0.998002	-0.166155	0.919249	1.12359	1.0106	2.10589	1.34965	0.295667	0.405147	0.460602	0.436475	0.0298275	2.8824	-0.753935	0.418435	0.25324	0.487467	0.371021	1.48152	0.386556	2.95529	0.603537	0.384845	0.566572	0.290921	0.100032	0.597371	1.03972	0.764713	1.9108	0.911867	0.51558	0.218986	0.31182	0.30746	0.746748	0.302915	-0.143824	0.0764668	0.759794	-0.700724	-1.06888	-2.27439	0.342518	-0.374501	-0.129985	-0.906363	-0.692308	-0.557329	0.398433	0.183766	0.172818	0.253019	0.196014	-0.735573	-0.965175	-0.126213	-0.0190727	0.342518	-0.829458	-1.2384	0.350299	1.21208	0.406818	0.302768	0.421773	-0.351158	0.149983	0.781221	0.381412	-0.474858	0.184914	0.18616	-1.74602	1.48152	-0.0237389	0.303562	0.274658	1.46911	0.635999	-0.398914	0.360536	-0.919249	0.365769	0.514026	0.403473	-0.21464	0.6298	-1.00602	1.11002	0.314567	-1.01613	2.23339	0.537271	1.61695	0.15241	-0.26603	0.646869	-3.07477	0.529537	0.63755	0.108547	0.716142	2.57138	0.568112	-0.485895	-2.25778	0.496873	1.0936	2.82795	-0.146026	0.309897	-0.190292	0.070014	0.919636	0.745124	0.365826	5.24637	-1.71377	-1.05766	0.868554	-0.137529	0.061473	1.17514	0.831894	-2.84452	-0.0263209	0.743781	-0.707786	-0.718907	0.772871	3.44165	0.863645	0.437509	1.2454	0.834614	-0.714976	0.877446	1.93764	-0.621254	-0.675653	-0.635999	0.840526	-0.874908	0.897248	-0.654654	-1.50598	-0.561254	1.40015	-0.543449	0.929759	-0.6326	-0.784544	-0.0725617	0.839564	0.598912	0.442913	0.383131	0.326501	0.355661	1.75515	-0.601209	0.677717	-0.936786	0.540361	-0.415765	-0.436706	-0.347524	-0.489131	-0.45897	1.52753	-0.383584	-0.115814	0	-0.241782	-0.0793643	-0.0725264	-0.82923	-1.10109	0.972381	0.286188	0.459793	0.802955	0.212526	-0.0952981	-0.420294	-2.09891	0.640654	-1.7183	-1.24321	0.524232	0.255973	-0.642207	-0.258591	1.11734	0.136478	0.818199	-0.810722	-1.26656	-0.0898565	0.879926	0.64376	0.626704	0.908195	-0.80474	-1.14776	-0.850775	0.258188	-0.230794	0.854485	0.947362	-0.96587	-0.58864	-0.523528	-0.570628	-1.25742	-0.284228	-1.15334	-1.34846	-0.902874	-1.82768	-1.1856	-1.16528	-0.82562	-0.716574	-0.106224	-0.93782	-0.77535	-0.535351	-0.241479	-0.614581	-0.931633	-1.01423	-0.922229	-0.352206	-0.254945	-0.568429	-0.998262	-1.29025	-1.29744	-0.0144558	-0.731573	-0.353368	-1.17664	-0.695624	1.22324	-0.855051	1.41665	-0.845572	-1.09735	1.06969	-1.1108	1.71306	2.21442	-1.36553	-1.72418	-1.36763	-0.885256	-0.467379	-0.395492	-1.08245	-0.95183	-0.579437	-0.470224	-0.967828	1.39398	-0.405851	0.616088	-0.459154	-0.42032	-0.854658	-1.16505	1.19454	-0.503682	-0.471526	-0.352236	1.03265	2.0714	-0.539469	-0.668119	-0.942745	-0.31881	-0.0826166	0.249391	-0.355139	-0.758069	-0.91313	-0.592599	-0.425548	0.259153	3.04118	-0.345323	1.22229	-0.481405	0.994951	-0.42476	-0.190441	-0.711113	-0.670127	-0.142854	-0.248279	-0.231911	-0.217069	-0.124631	1.65627	-0.221169	2.57217	-0.745821	-0.256536	-0.526389	0.863832	-0.454126	-0.397171	-0.582126	-0.518005	-0.429611	-0.418986	0.357751	-0.196012	-0.782093	-0.901351	-0.860402	-1.28735	-1.04443	-0.306066	-0.384915	-0.444112	-0.429263	-0.201618	-0.169481	-0.127513	-0.406664	-0.277298	-0.466636	-0.366345	-1.06736	-0.367757	-0.214531	-0.55564	-0.366103	-0.523957	-0.314835	-0.259488	-0.539372	-0.866966	-0.654548	-1.13875	-0.78775	-0.485601	-0.256089	-0.326818	-0.316095	-0.676533	-0.306768	-0.17886	-0.243717	-0.677827	1.3031	1.95237	1.98648	-0.337661	-0.0638521	0.0511081	0.270209	-0.10168	0.487546	0.406697	-0.131283	-1.08865	0.745504	0.769493	1.85017	2.89998	1.58354	1.43081	-0.336167	1.24578	0.77832	-0.356871	-0.944448	-0.397158	-0.322752	-0.412789	-0.733912	-0.263716	-0.687433	-0.368372	0.0425841	-0.241245	-0.252239	1.35034	-1.07295	-0.1997	-0.315158	-0.289211	-1.05295	-0.582525	0.114306	-0.352792	0.25318	-0.365761	-0.479735	-0.391611	-0.15681	-0.566289	0.267688	-0.881138	-0.320206	0.430368	-1.29821	-0.500029	-1.14606	-0.23259	-0.181815	-0.577561	3.23927	-0.5002	-0.587217	-1.34567	-0.638986	-1.38727	-0.537421	0.90787	2.04253	-0.474268	-0.894497	-0.199074	-0.182144	-0.329626	-0.15681	-0.231816	-0.785898	-0.674849	-0.362402	-2.35154	1.3529	1.81183	-0.745945	-0.193243	-0.20938	-0.939881	-0.719785	2.52335	-0.209379	-0.0633719	-0.114764	1.15829	-0.688896	-0.18473	-0.0708864	-0.422674	-0.964189	-0.738478	1.97963	-0.751258	-1.25263	-0.186119	-0.0252588	0.774872	-0.737355	0.333724	-0.776235	-0.190499	1.10894	1.49379	-1.05731	0.414487	-0.772936	1.68986	0.0718759	-0.201448	-0.0839589	-0.56141	-0.42016	-0.371064	-0.337564	-0.359247	-0.160126	2.83803	-0.609645	0.370005	-0.510638	0.479238	-0.442237	-0.661431	0.433104	1.12929	-1.10617	2.3253	-1.13404	-1.52258	0.453615	-0.489377	-0.370639	2.53176	1.83536	-0.814754	-0.305079	-0.433252	-0.714419	-0.24821	-0.187838	-0.499813	1.80742	-0.588779	1.2849	2.33349	-0.497085	-0.269057	0.727369	1.18426	-0.920477	1.23385	-0.714211	0.172351	0.769156	-0.198746	-0.749297	-0.60288	-0.583273	-0.779845	3.89306
ENSP00000257700	4.29523	1.06029	-2.08743	-0.762251	0.120211	0.978522	1.03693	1.51779	1.79674	1.66832	0.84486	0.964395	1.39598	3.98445	2.12329	0.627836	1.84076	0.473567	1.18743	-0.085532	-2.04405	3.01047	-0.61087	1.44782	0.905859	2.64451	3.54018	2.02409	1.59728	2.17599	-1.23873	2.80848	4.01864	4.45312	1.02994	1.16587	1.1707	0.791112	1.13693	2.83441	1.14262	2.30834	0.330499	1.34294	2.20481	1.91769	2.79717	0.255035	1.97112	2.51575	2.94567	2.65895	1.97105	2.23339	0.492314	0.804319	1.11751	0.676525	2.38295	1.52023	0.286262	1.01	1.21448	-0.10914	1.81136	1.71996	1.41437	-0.164927	0.898811	0.894104	0.532808	0.197242	-0.154678	0.786966	2.53079	1.77835	0.549964	0.518588	0.931225	-0.677806	2.53623	1.01585	1.31267	0.958227	-0.243744	0.47702	-0.301131	1.43315	-0.713481	1.7642	1.47991	2.26186	1.08925	1.81063	1.61111	1.89419	1.9447	-1.66917	-0.741325	0.173428	-0.022767	0.0378857	0.186629	2.27221	1.04954	3.10348	4.00766	2.44183	3.83531	4.22016	3.35383	1.09509	-1.32999	1.11527	2.90337	3.44639	3.6272	3.94361	2.12319	0.841863	2.35098	2.99142	1.78752	1.3229	1.05826	1.16074	1.78819	2.25322	0.208897	3.48302	2.73454	3.11422	0.895874	2.61724	1.97491	3.25333	3.35771	1.77908	2.27785	2.55896	2.11299	1.62457	2.42228	0.892257	1.02104	0.806127	1.59938	2.15112	0.00773383	0.231338	-0.18163	1.76414	2.28998	-0.541378	0.46376	-0.337845	-1.30977	-1.16255	-1.71704	-2.02447	-0.391991	-0.355972	-1.02146	-0.101855	-0.532387	0.732748	-0.607691	-1.36198	-1.01202	-0.97815	-0.642409	-0.615421	2.05207	2.34305	2.66678	0.0643352	1.04126	4.07255	4.20703	0.537339	5.39264	1.63936	2.69304	0.834734	-0.0101569	3.22235	3.941	-0.336915	1.8621	1.74346	3.55511	3.31425	1.07189	2.11772	1.00784	1.61784	2.48934	1.05138	1.75809	1.00559	4.02025	4.58054	2.75444	1.75756	3.13808	1.87942	3.10011	2.09352	0.822282	1.83704	1.68827	2.46436	3.60299	4.42484	5.2162	4.22198	0.983952	1.89129	2.15618	1.4365	1.55032	0.251562	2.04155	2.74455	0.962722	1.74495	2.58626	2.80933	3.76336	4.30981	2.9577	2.12004	2.7772	0.821357	1.60485	0.260142	1.86032	0.355088	-0.254589	0.371978	-0.118938	-0.478736	1.6106	0.429716	0.799041	1.57929	0.981536	2.51449	-0.0847966	1.8074	3.06118	2.44324	1.91415	0.566958	1.50813	2.34819	3.05793	2.57447	1.68724	0.930849	1.99608	1.19648	1.02536	1.44028	2.02925	-1.48166	0.832383	-0.205418	1.51683	-0.131925	0.268495	1.87768	2.48309	0.627612	0.573471	1.52916	1.27594	1.08955	1.35962	1.15254	0.501822	1.15	1.37944	1.08073	3.17289	1.78048	1.31473	1.89562	1.09657	-1.9412	-0.814647	-0.122527	0.586652	0.75872	-0.660217	0.139707	1.07891	0.257926	-0.109906	0.804046	2.07677	0.900313	0.394331	1.10744	-0.367207	0.442833	0.401226	0.61025	0.557837	1.29648	0.164372	1.31315	-0.727746	0.858653	-0.386709	0.483047	0.481495	2.12217	1.16793	-0.292608	0.05728	0.259299	-0.563589	-0.134545	2.37232	2.50829	0.152507	0.00493871	-0.0552896	0.121843	2.55809	1.33623	-0.0300135	-0.0548546	-0.0055049	0.020004	-0.99476	-0.515677	-0.597241	-1.01816	0.716142	0.220436	0.77625	1.36151	1.80928	1.37484	0.358703	0.211227	0.682844	4.40547	4.36205	0.0358799	-0.0952981	-0.123404	-0.0469002	-0.412122	2.9052	1.31895	4.07999	-0.459957	1.07912	1.72436	0.733799	4.01434	-0.472899	-1.07695	2.50707	6.5153	2.90644	1.1843	0.679697	0.498437	1.80425	1.31615	0.684419	0.572731	-0.572671	0.642529	0.497701	0.984126	0.537271	0.476439	1.31899	2.07907	-1.45439	0.685994	-0.372763	0.364009	0.0629525	-0.0839604	-1.39637	0.872103	1.50244	0.337094	0.0911725	-0.751628	0.426695	0.911867	-0.644637	0.730577	0.544993	-0.789542	-0.902708	0.388263	0.700224	-1.60357	-1.28338	0.445073	2.88539	1.05978	0.890008	2.49726	0.233866	0.282748	0.0893	-0.259299	0	1.9108	-0.242063	0.998002	-0.471693	-0.364009	-0.266439	0.520238	0.479596	0.706577	0.618972	0.529537	0.574271	1.15841	2.77857	1.15791	1.45822	1.10232	2.54459	-0.556194	0.364235	0.463753	0.524891	0.441297	0.0947342	-0.0847256	1.33173	0.473276	0.309897	0.640654	3.23871	1.94543	0.413473	-0.00308608	0.753258	0.490174	0.692308	3.59811	0.186976	0.617426	1.20457	0.922958	2.34382	1.05343	0.599947	0.245033	0.314799	0.376235	0.897248	0.31839	-0.0250568	0.101727	0.882813	-0.745124	-0.998002	0.468521	0.441336	3.095	-0.0100005	1.2647	-0.614337	2.16389	0.540361	0.299225	0.272239	0.178984	0.298872	-0.52115	-0.849218	-0.0652174	0.107955	0.369456	-0.689664	0.879232	0.398433	1.384	0.454209	0.368403	0.512471	3.76185	0.24358	0.937923	0.479596	-0.306434	0.25324	0.213399	0.678125	1.77812	0.0769076	0.362245	0.331551	1.88127	0.779562	-0.305111	0.395245	1.28359	0.40352	0.640654	0.466933	2.84228	0.789542	1.23501	1.36293	0.384896	1.14899	-0.335182	0.60678	2.00742	0.257597	-0.185752	0.775624	0.34126	0.631349	0.75489	6.94022	0.861487	3	0.72736	-0.35479	0.537271	0.55887	1.28867	-0.0668915	3.07966	0.374713	-0.111747	0.197386	1.10241	0.787874	0.403473	6.77245	-1.58391	-0.821165	0.937923	-0.0829727	0.204155	-0.696015	0.918367	0.439679	0.0639301	0.794708	-0.623685	-0.649981	0.875662	-0.033329	0.895119	0.481173	1.47196	1	-0.716142	1.03667	2.33996	1.59565	-0.640654	-0.48623	0.940359	1.20835	0.995227	1.83098	0.687571	-0.455355	1.60211	2.26605	-0.939808	-0.531085	1.36577	-0.0154322	0.932428	-1.5647	0.509358	0.368005	0.34076	0.358703	1.89134	-0.600453	0.720191	1.17033	0.511033	-0.44775	2.20131	-0.256682	-0.384777	-0.396746	1.8401	-0.275651	5.47035	0.0404851	-0.0941327	0.118678	-0.0124044	-0.828457	-0.998002	-0.803068	0.333405	0.549621	-1.12587	0.272679	-0.0248146	-0.348408	-1.7574	0.753258	-1.32579	-1.14199	0.61754	0.30746	-0.492815	-0.105463	1.33044	0.225245	0.897248	1.2376	-1.16316	0.112509	1.07695	-1.39637	-1.31899	-0.658556	-0.612566	-1.2924	-0.93317	4.70396	-0.595785	-0.543349	0.757694	-1.2739	-1.32992	-1.40097	-1.42446	-0.545835	-1.15004	-0.93498	-1.40344	-1.03136	-1.47472	-1.99599	-1.4482	-0.000500914	0.411242	0.529387	-0.114577	0.404626	-0.653821	-0.291333	-0.687362	-1.02586	-1.16538	-1.0523	-0.348852	-0.28144	-0.629402	-1.73854	-2.01929	-1.02104	-0.355878	-0.101066	-0.64258	-0.537484	-1.5485	-0.997803	-1.75915	0.341845	-0.880997	-1.1752	-0.661525	-1.86469	0.527497	0.535878	-1.42422	-1.86902	-1.55316	-0.921205	-0.623177	-0.475716	-1.23377	-1.02046	-0.620193	-0.531781	0.783426	-0.60449	-0.475998	-0.839056	-0.506012	-0.453521	-0.985749	-1.29523	0.891549	-0.612992	-0.750949	-0.354091	-0.436927	-0.530268	0.848536	-0.769486	-1.10009	-0.330367	-1.31485	-0.0623526	-0.4196	-0.807437	-0.080899	-0.663053	-0.510481	-0.0409148	0.209419	-0.377349	-0.639997	1.03278	0.90873	-0.421189	-0.185902	-0.827931	-0.743592	-0.163379	-0.282809	-0.321958	-0.2342	-0.391807	-0.852977	-1.23571	-0.364375	-0.839222	-0.489797	-0.0329628	-0.851235	-0.490632	-0.462012	-0.645884	-0.574843	-0.498115	-0.543679	-0.914285	-0.196008	-0.934943	-1.08989	-0.897632	-1.45942	-0.199098	-0.371224	-0.447975	-0.496387	-0.419241	-0.229499	-0.20445	-0.146456	-0.451925	-0.326544	-0.586861	-0.396613	-1.18892	-0.400595	-0.234198	-0.676647	-0.470485	-0.63307	-0.322619	-0.255877	-0.563331	-0.939968	-0.731132	-1.07413	-0.852026	-0.561964	-0.291337	-0.3208	-0.365254	-0.7732	-0.318982	-0.222069	-0.215359	-0.751338	-0.0419585	0.424734	-0.446467	-0.433268	-1.60419	3.73774	-0.978179	3.34662	-1.34871	3.43796	1.83049	-1.28616	1.22329	0.784738	-0.333948	1.3047	-0.915204	0.491671	-0.362234	-0.0387081	-0.765977	-0.385912	-1.0422	-0.442172	-0.352446	-0.491993	-1.39017	-0.287229	-0.776845	-0.463883	-0.873581	-0.280651	-0.254569	-0.606021	-1.16245	-0.224538	-0.356037	-0.332061	-1.21976	-0.678434	1.00109	-0.400637	-0.969881	-0.399698	-0.587244	-0.44023	-0.201446	-0.677316	-0.921291	-0.986437	-0.382505	-0.902228	-0.893184	-0.556124	-1.29408	-0.287158	-0.169721	-0.689466	-0.350725	-0.571348	-0.684944	-2.19884	-0.711378	-1.37937	-0.661447	-0.104563	-0.517476	-0.514698	-0.994522	-0.201446	-0.209377	-0.375011	-0.193413	-0.288899	-0.916456	-0.689408	-0.384123	-2.43736	1.18465	0.23516	-0.795814	-0.219702	-0.280614	0.0552295	-0.783001	-0.435094	-0.210164	-0.0548543	-0.114763	-0.185234	-0.763116	-0.179199	-0.100502	-0.459808	-1.0913	-0.847007	-0.0506458	-0.868782	-1.43034	-1.10878	-0.211165	-0.370156	-0.803147	-0.962499	-0.85077	-1.22423	-0.625829	-0.495623	-1.15214	-1.36795	0.294555	0.506687	-1.03476	-0.229409	-0.0548543	1.04959	-0.463928	-0.372731	-0.336024	-0.348836	-0.169721	0.658768	-0.638772	-0.949586	-0.469616	0.15765	-1.34856	-0.889363	-0.572203	0.0307403	-1.19858	1.23984	-1.97817	-0.836067	-1.0721	-0.907349	0.769249	1.10814	1.55565	0.217293	-0.333982	-0.50836	0.56291	-0.28474	-0.222357	0.743032	1.64181	-0.680738	1.00385	0.606733	-0.573529	-0.317718	1.26309	0.175537	-0.993991	-0.646266	-0.780386	-0.956582	0.63859	-0.251448	-0.909046	2.69018	0.893594	0.181438	0.0610831
ENSP00000233121	-2.00888	-1.13015	-0.92856	0.345752	-1.83495	-1.87174	-1.11686	-1.01532	-1.12328	-0.524937	-0.358327	-0.823344	-0.665201	-1.55369	-1.18059	-1.4535	-1.20081	0.144308	-1.29222	0.473176	-0.904421	-0.558578	-2.93617	-2.09338	-0.564388	-1.30959	1.13597	-1.21305	2.19706	2.00566	0.946296	-0.971727	0.666378	0.240696	-0.467632	-0.540757	-0.858817	-0.602655	-0.880667	-1.58275	-0.496469	-1.0433	-2.13661	-2.41857	0.230611	-1.48717	-1.56806	-2.56199	-0.584087	-0.793985	-1.02566	-2.41246	-2.11536	-0.388606	-0.316811	-1.67551	-1.2791	-0.269882	0.306961	-0.903265	-1.46712	0.88752	-1.36842	-0.256533	-1.0218	-0.20178	-2.07792	-1.39428	-0.738365	-1.62228	-0.267272	0.566611	0.0858032	0.0822723	-0.3756	-1.61848	-1.13584	0.968372	-0.556651	0.796178	0.61476	-0.931973	-1.50284	-0.325926	-0.897956	-2.04748	-1.3478	-0.770161	0.611289	-1.34651	-0.378136	-0.763367	-0.79869	-1.29177	-1.1874	1.06853	-0.930754	-0.685786	-3.23544	-3.92519	-2.70455	-4.49707	-1.26317	-1.50836	-0.252124	-0.207031	-0.428991	1.65578	1.13083	0.94055	1.19139	-1.25699	-2.04388	-2.15058	0.133527	0.518148	-0.0992684	-0.398981	0.00608247	0.120974	2.31449	1.06963	2.38465	1.18817	0.108003	-0.264363	0.699538	0.418202	0.12047	-0.855586	-0.137059	-0.482158	0.753191	0.541807	0.872111	1.39632	0.970901	0.471352	0.224688	0.245411	-0.0885461	-0.155129	0.0382761	-0.155423	-0.896481	-0.0888685	0.89621	0.790039	1.3569	1.60482	1.5288	-1.06584	-0.191356	-2.57445	-1.36947	-1.59219	-0.107298	-0.974697	-1.06809	-0.485672	-0.597995	0.138964	0.41672	-0.454622	-0.270252	-0.163053	-3.10881	-1.59843	-3.97462	-3.80679	0.347475	-0.993509	-1.47084	-0.0118478	-0.537409	0.0975384	0.194777	-0.241008	0.120108	0.450758	0.145873	-1.66299	-0.767194	-0.0812835	-0.869898	-0.295612	1.20267	-0.374018	0.743638	0.242306	0.577248	-0.0731076	-0.563464	-0.016197	0.319259	0.154285	-1.9837	-1.2391	-2.0873	-2.12772	1.25444	0.622599	0.847211	-0.490627	-0.790261	0.333649	0.836141	1.18496	-1.03604	-0.712124	0.336883	-1.0217	-0.892611	-0.124488	0.947966	0.438915	-0.860901	-0.0240849	0.563248	-0.077441	0.332643	1.7835	-0.261188	0.285367	0.0254641	-1.95381	0.392234	-0.186604	-0.812267	0.203497	0.0229356	-0.317742	0.919947	0.782386	0.656183	-0.333917	-0.80385	-1.50453	-0.979973	-2.68784	-1.38157	-1.42683	-1.29903	-0.17728	0.740672	-0.0744188	-1.57451	-0.84175	-2.0829	-0.904289	-1.83245	-2.35867	-1.64433	-2.66451	0.792982	-1.11575	-1.60331	-2.10899	-1.1698	-0.702982	-1.31405	-1.56439	-2.11424	-1.05883	-1.46653	0.190572	0.813343	-1.07948	-2.31221	-0.180176	-1.22511	-0.124607	0.28571	-2.13183	-2.61057	-0.139151	-1.00898	-1.09919	-2.33683	-1.09578	-2.04787	-1.56785	-1.516	-1.62071	-1.41134	-0.958721	-1.10203	-1.54644	-1.56028	-1.40984	-1.26066	-2.57909	0.549436	-1.70747	-0.738351	-0.332801	-0.752939	-1.09529	-1.16835	-0.164603	1.55811	-0.812115	-1.10337	-0.455222	-0.654945	-0.837477	-0.141598	-0.805095	-0.689771	0.332947	-1.62457	1.2	-1.01222	-1.12266	0.671424	0.514837	-1.30607	-0.473785	-0.953099	-0.273179	0.107957	0.381412	-0.648727	3.49031	-0.403887	-0.408873	0.104489	0.0727393	-0.238673	-0.0762849	-0.312588	-0.748419	0.12428	0.262521	0.0115908	0.195326	0.881022	1.45107	-0.695309	-1.06128	-1.54876	0.142606	0.703398	-0.712957	-0.68127	1.22771	0.322436	0.165714	0.618972	3.13592	-0.0839604	-0.00830483	-0.0736839	0.104923	-0.0761268	-0.526735	-0.3206	1.21806	3.46223	1.85496	1.00401	1.59425	-1.45107	-0.052778	-0.638052	0.817345	2.12687	-0.160128	-0.353354	-0.87286	0.589668	0.498468	-0.51592	-0.744974	0.617426	0.55887	1.32532	-1.49909	0.459695	-1.12587	0.493742	0.45257	1.06619	-0.415705	-1.55337	0.561951	-0.443488	0.356925	-0.17245	0.0335599	0.592749	0.745124	-0.728967	0.290859	-0.0537431	1.10331	0.444528	0.84442	1.20208	-1.49636	0.503123	1.04292	-0.977243	0.304877	0.687571	0.524891	-1.47808	0.450965	-0.151507	-1.03875	-1.25591	-0.255597	0.194496	0.213722	-0.00360377	-2.73763	0.146115	-2.53373	-0.21066	-1.09665	-0.552705	-0.38621	2.23089	0.518686	0.438058	0.62361	0.544993	0.44775	0.489037	-0.970437	-0.182237	0.97886	-0.775401	1.00522	-0.360532	1.31349	0.287722	0.416828	0.490607	0.413473	-0.0068201	-0.0704506	-0.651031	0.425057	0.256722	0.540361	0.353878	1.75073	0.393363	-0.114286	0.626704	0.460566	0.62361	0.286897	0.118457	0.597371	-0.945484	0.893622	2.12002	1.01613	0.490607	0.192834	0.275917	0.335453	0.819903	0.220618	-0.111584	0.13186	0.816497	-0.787004	-1.12815	-2.26605	-2.29321	-0.159763	-0.0878971	-0.745479	-0.697201	-0.435582	0.369274	0.246578	0.206768	0.127804	0.136083	-0.662457	-0.970437	-0.0487667	-0.0447661	0.291235	-0.881022	0.801272	0.381412	-0.75489	0.478018	0.306651	0.489037	2.87389	0.144715	0.791212	0.377026	-0.419808	0.155501	0.132626	0.649981	1.66909	0.0436175	0.309397	0.300724	-0.578748	0.717741	-0.42173	0.33893	1.15369	0.37969	0.523341	0.389252	-0.182604	-1.48497	1.13604	1.14199	0.309397	1.07048	-0.340693	0.555788	-0.554189	0.258002	-0.175756	-1.28048	0.276496	0.527989	0.656213	0.0529238	0.830174	-0.360477	0.608164	2.15632	0.509358	0.527989	1.13736	2.89731	-0.144505	0.364068	-0.104017	0.148659	1.0346	-1.3718	-2.41854	0.190126	-1.50782	-0.959589	-1.06858	-0.114905	0.122231	-0.838795	0.830174	0.383183	0.0357115	-1.1728	-0.662651	-0.657412	0.779562	0.00370119	0.895743	0.506242	-0.654115	0.874638	1.21712	0.904412	-0.421526	-0.649981	-0.777905	-0.664197	0.88529	1.03143	0.868554	-0.607155	-1.49541	-0.527679	-0.66158	-0.405426	-0.950202	-0.524239	1.25169	-0.115533	0.904785	0.628252	0.493742	-2.53129	-2.90739	0.364009	-0.41503	-0.59597	0.706203	-0.980196	0.529537	-0.447792	-0.392414	-0.255755	-0.318375	-0.462973	-0.541552	-0.302588	-0.0968372	0.131769	-0.213964	0.196929	-0.0531215	-0.840526	-1.13967	-0.917786	0.304538	0.503123	0.811403	0.237487	-0.0326338	-0.479596	0.501562	0.673415	0.622063	0.745193	-1.86663	0.297241	1.68705	-0.125631	-0.705985	0.213546	0.850963	-0.808195	0.7759	-0.0368972	0.939808	0.618637	-1.46109	1.04808	-0.953099	0.285337	0.322211	0.955323	0.149703	6.89039	0.873313	-1.76115	-0.621178	-0.665253	-0.27209	-1.39576	1.53446	0.423149	-0.0676091	1.27069	-0.291209	1.89519	-0.139049	0.796922	-0.773292	-1.06616	0.961998	3.20367	1.33881	-0.215247	-0.633879	0.0259533	-0.167964	-0.967475	-0.318928	-0.236787	-0.574943	-1.57208	-0.23602	0.781428	-0.689432	-0.325344	-1.08303	0.562942	-0.777633	-0.966687	-1.61071	-1.22502	-0.84815	-1.13015	0.994427	-1.16233	3.33366	-0.728214	-1.36726	-0.958004	-0.806655	0.247766	-0.553253	-0.476936	0.652004	1.20135	-0.568133	-0.519298	-1.00218	2.99952	-0.444087	1.77622	-0.472143	-0.437857	-0.880413	0.556442	1.05579	-0.506738	1.73658	-0.348204	-0.688761	-0.753263	-0.561586	-0.678887	-0.0594312	-0.284244	-0.229531	-0.883635	-0.426404	-0.729589	-0.942654	1.22466	-0.4844	-0.833948	2.81166	-0.302813	-0.611101	-0.482836	1.09409	-0.432875	-0.172815	0.247906	0.778221	-0.190442	-0.266003	-0.282851	-0.198745	3.04542	7.61878	2.23162	8.90509	1.73441	-0.356779	-0.584556	-1.35339	-0.493631	-0.422294	-0.579983	-0.513479	-0.427993	-0.462157	2.54773	-0.163381	-0.844323	1.1998	-0.848301	-0.590848	-1.02674	-0.316805	-0.408863	-0.464672	-0.399486	-0.207079	-0.196219	-0.110206	-0.41803	-0.276909	-0.512805	-0.364412	-1.14274	-0.377739	-0.196011	-0.561756	-0.439266	-0.570666	-0.289214	-0.23431	-0.552975	0.276288	-0.737979	-1.12837	-0.85321	-0.466164	-0.224724	-0.295323	-0.329097	-0.729143	-0.267971	-0.175859	-0.261484	-0.724644	0.0891895	1.84192	2.02847	4.68221	-0.913312	2.83689	0.210877	-0.0546955	0.431111	2.41002	0.165048	-0.928351	3.00266	0.173113	3.73043	0.274268	10.198	10.6289	-0.296161	0.12491	-0.700064	-0.371515	0.930682	-0.460413	-0.328367	-0.469055	-1.34771	-0.248334	-0.688951	-0.386898	-0.123676	-0.257167	-0.22226	-0.587726	-1.14514	-0.231816	-0.320911	-0.308704	-0.292328	-0.645439	-0.653454	-0.334291	-0.932108	-0.374905	-0.480453	-0.37368	-0.175859	2.4527	-0.908356	-0.898974	-0.31934	-0.88003	-0.281591	-0.516315	-0.326458	-0.300082	-0.196363	1.02755	-0.311041	-0.505877	-0.60583	-1.71633	-0.718984	-0.855772	-0.560711	-1.29564	-0.491406	-0.49203	-0.902217	-0.198745	-0.166578	-0.356471	-0.189825	-0.241889	-0.856788	0.818992	2.08434	-1.9031	1.27397	0.38086	0.538234	-0.21453	-0.21453	1.20069	-0.73562	-0.379477	-0.236568	-0.0447661	-0.131504	-0.0680659	-0.70163	-0.19601	-0.110206	-0.480774	1.06218	-0.759855	-0.938941	-0.782348	-0.51736	0.782881	-0.00146389	5.13936	-0.776451	-0.877556	-0.750447	-0.266391	1.12174	0.50766	-0.156748	0.218661	0.425607	1.54313	-0.982585	-0.170026	-0.0633721	-0.580238	-0.473625	2.21732	3.04437	-0.36075	-0.115687	1.73787	-0.653594	0.306833	-0.497926	1.25386	1.0853	0.0186031	1.96499	1.02866	0.529605	2.96309	0.466481	1.41061	1.60278	3.26335	4.11707	1.23792	1.86602	0.310047	-0.31094	-0.476524	-0.73598	-0.267972	-0.206989	0.265737	-0.47688	-0.629785	-0.560142	-0.672602	3.51974	-0.299743	-1.16619	1.05255	0.158018	0.653334	-0.744467	1.33697	-0.702687	-0.201447	-0.804699	-0.56355	1.15455	-0.874225	1.38322
ENSP00000342097	0.162084	0.515811	0.341043	0.75816	0.30612	0.681304	0.477829	-0.214338	-0.217724	0.335644	0.417673	0.248729	0.116608	0.390815	-0.161992	-0.0486076	0.277786	0.00534511	0.382274	-0.562243	1.14663	0.568843	0.244742	-0.589014	-1.65906	-0.179007	-2.50563	0.0351236	0.795793	0.445383	0.84982	-0.628664	-0.0164014	0.405651	0.125319	0.360286	0.375071	-0.0137259	0.388844	0.418674	0.411974	0.174388	1.13342	-0.273005	0.179832	1.10393	0.470746	-0.0570385	0.00604674	0.477799	-0.132099	0.610285	0.803411	0.447622	1.61087	0.668174	0.713045	-0.192615	2.05185	0.763796	0.611182	-1.55011	0.981803	1.24141	1.09354	0.180775	0.480967	0.620607	0.602326	0.318609	-0.235119	0.887152	1.09974	0.95746	0.294844	0.342752	0.758328	0.820675	-0.437685	0.0567163	1.59641	0.394796	-0.271938	1.99161	1.03642	-0.133993	0.000859074	0.668992	0.947048	-0.658261	0.689321	0.843083	1.70432	0.010261	0.181494	0.936722	0.981968	0.510321	0.360061	0.213395	0.932703	0.322616	0.853666	-0.35052	0.190417	0.0244113	1.12235	1.44766	1.33185	1.54204	1.22596	1.24827	-0.287817	-0.144199	0.488071	0.460828	0.904183	0.430156	0.727334	1.12343	0.191741	1.15426	0.848242	-0.184581	0.68283	0.331468	0.692091	-0.390304	1.11076	0.506137	0.970888	-0.730965	-0.45733	1.06691	0.266855	0.462844	0.0369242	1.11825	0.627169	1.04239	-1.66863	-1.29149	0.61543	-0.506817	-0.728419	-1.17808	0.0627245	0.457308	-0.423207	0.0670836	0.780877	0.673691	-0.12783	0.141008	0.280346	-0.458758	0.773907	0.679332	1.08214	0.566172	0.0542184	0.567069	0.62939	0.668943	0.622245	0.409112	0.153712	0.441237	0.691595	0.935535	-0.396727	0.441622	0.0771648	1.35752	0.233804	0.910973	1.12355	1.91648	0.736101	1.23433	0.383685	0.631708	0.253468	0.997781	1.37634	0.959095	0.847365	-0.560044	0.103639	0.865423	0.63247	0.587684	0.738572	0.53584	-0.362884	-0.224824	1.36334	1.01343	0.117606	-0.19908	0.920729	1.57811	0.54424	0.508197	0.914365	-0.588839	-0.0807467	-0.632826	0.637553	0.623747	-0.989197	0.73106	1.19412	0.735219	1.67342	0.860536	0.0926518	0.236477	1.56229	-0.0548546	-1.39418	0.651619	0.83682	0.647384	0.756604	0.760496	0.350164	-0.358117	1.57092	0.624617	-0.564283	0.0376123	0.297585	-0.609933	0.805514	-0.0228995	-0.315058	0.152412	0.154136	-0.592066	-1.30878	0.401779	0.443268	0.390499	1.44219	-0.274121	0.294517	0.812254	1.03196	0.434798	0.639483	-0.0503491	0.184124	-0.21763	0.394194	0.665631	0.6217	0.611167	-0.169045	0.115395	0.350839	0.249192	0.495718	0.683382	0.259426	-1.4617	-0.0248341	1.18712	0.191186	0.0867383	0.224492	0.954511	0.0613311	0.305821	0.221213	0.478789	-0.0589537	0.748006	0.398179	0.723681	0.0574179	0.335237	0.119074	0.0564545	0.343662	0.199632	0.117842	0.118919	0.402987	0.529413	0.691136	0.256576	0.288134	0.176507	0.332232	0.384577	1.43718	0.498298	0.41473	-0.00929596	1.06331	0.0341217	0.383409	-0.519943	0.200581	0.420264	0.117693	0.59483	0.313767	1.17244	0.800841	-1.19214	0.717199	0.982954	0.119108	-0.244676	0.48721	0.453413	0.416828	-1.48851	0.982175	0.186938	0.554247	-0.989143	0.548079	0.496029	-0.839791	0.933499	0.771247	-0.917788	0.572828	0.365806	1.00828	1.25565	0.91385	1.39703	0.256636	0.425145	0.418603	0.255153	-3.4535	-0.657412	0.121086	-2.04597	-2.2102	0.372751	-0.323423	1.31854	0.048361	0.749438	0.890008	0.933239	-1.13506	0.865313	-1.2855	0.586397	0.660591	0.514055	-0.991315	0.695309	0.431595	-1.66117	0.220436	0.902708	0.633796	0.37025	-1.30406	-1.04331	0.656847	0.425178	-0.085064	-0.132796	0.553819	0.41274	-0.0115908	3.4251	0.392776	0.137187	-0.115304	0.347835	-0.150862	-0.111299	0.406553	0.635392	0.0924281	0.0104137	0.599405	-2.76707	0.730595	0.919391	0.026102	0.291683	0.430409	-0.37983	0.737309	0.315012	-0.122291	0.257597	0.345913	0.28903	3.33071	0.245003	-2.12443	-0.2085	-0.0605852	-0.0556032	-3.17243	-0.0587363	0.9705	0.15481	-2.53241	0.865999	1.51766	1.57479	1.15791	0.802549	-0.747299	0.492206	0.751646	0.294581	-1.87214	0.602195	0.711372	0.0308845	2.7706	0.152586	4.05296	-0.0851092	3.12492	0.285918	0.947933	0.298807	0.389252	0.329346	0.540989	-2.08627	1.92035	-0.237439	-0.0521365	-0.253764	-0.72638	0.917786	0.533541	-0.178123	-0.440725	-0.0109551	-0.252296	0.481205	-0.30314	-0.850208	0.108594	-0.140888	0.0630447	-0.377481	1.39726	-0.0102905	0.338531	0.140217	0.522221	0.355544	-0.00725495	-0.560006	-0.416213	-0.34934	0.174464	-0.463108	-0.907112	1.19233	0.281657	0.49845	0.315058	-0.00934806	-0.185045	0.605614	0.853107	0.336913	0.45152	-1.64432	0.176676	1.48825	-0.339079	-0.724776	-0.410852	0.382582	0.343481	0.803972	0.872357	-0.311781	0.368761	0.21836	2.40178	0.39626	-0.265022	1.87038	3.01784	0.604561	1.6086	0.110539	-0.212192	0.513153	1.54319	1.48862	0.0677539	0.405541	-0.803972	-0.408578	-0.350699	0.473785	0.115304	0.521181	-0.260895	0.305026	-0.259623	3.62496	-0.190263	0.988621	0.0973544	0.312096	0.316911	-0.360658	0.287641	0.591413	-0.0573834	0.432726	-0.586422	0.916106	0.223244	-0.449848	-0.00690082	0.0935307	-0.850359	0.171859	0.59353	0.0112595	0.494767	2.98575	-0.126723	-2.89674	0.967074	1.05206	-0.364816	1.00074	1.33866	0.391565	0.388692	2.6471	1.35684	-3.01908	-2.15646	0.38014	-1.05676	1.35037	-2.44811	-2.1312	-0.210011	1.19457	0.257593	-1.70178	-1.74887	0.368005	1.10678	0.344409	-0.0470295	0.537025	0.352522	0.57792	0.436436	0.650002	-1.43829	-1.64153	0.590028	-2.63897	0.452649	0.334995	0.517223	0.263463	-1.47369	0.49088	-1.66541	0.45897	0.589114	0.515968	-0.90665	0.331899	0.122291	0.0443153	-0.171499	-0.363883	2.48686	-1.33708	0.503386	0.299349	0.389005	0.198189	0.599629	0.675601	-1.55389	0.65692	0.664314	0.569894	0.739476	-0.901624	-0.722097	-1.26388	-0.825064	1.0772	0.48303	0.371948	0.449544	-0.27825	0.0365392	0.258002	-0.500784	1.06134	0.643094	0.0246029	0.138593	0.256682	0.265433	0.135202	-0.344137	0.603688	0.829994	0.470142	1.24264	0.344047	0.407494	0.248112	-0.834868	0.365554	0.224275	0.206551	0.465274	0.420084	-0.446441	-0.408836	1.17171	-0.823348	0.530021	-0.522429	3.18628	-0.507451	-0.479245	0.232278	-0.799187	-0.693656	1.77815	-0.539704	-0.387694	-0.843818	-0.984086	-0.78136	-1.0649	-0.309397	-0.414945	-0.396509	-0.299609	4.18551	-0.0839604	-0.243715	3.949	1.80768	-0.392048	-0.142857	-0.0969285	-0.224733	-0.667278	-0.785342	-0.797632	1.92629	-0.75006	0.72566	-0.556536	-0.60171	-0.490249	2.16057	-0.62987	-0.422565	1.30161	-0.292973	-0.786753	-0.585062	-0.396298	1.11344	1.71832	-0.615404	-0.416696	-0.171242	-0.14646	-0.530441	-0.408593	-0.179202	-0.160128	-0.402927	-0.226015	-0.155185	-0.369287	-0.153432	-0.169725	-0.396226	-0.584778	-0.213652	-0.209609	-0.564318	5.41323	-0.661046	-0.78358	-0.227673	-0.318122	-0.427942	-0.142857	-0.666453	-0.335098	-0.175863	-0.293246	-0.370999	-0.324409	-0.135388	-0.303505	2.57685	-0.160128	-0.163813	-0.172818	3.59011	-0.211972	0	-0.250936	2.90474	-0.0839604	-0.0839604	-0.105463	-0.0952981	-0.712007	0.199609	-0.47436	-0.673296	-0.32508	3.51459	-0.579234	-0.639231	-0.219786	-0.163383	-0.261074	-0.178862	-0.185045	-0.227174	-0.329346	-0.0708881	-0.342329	-0.409357	-0.345197	-0.525042	1.81205	-0.136083	-0.132254	-0.185045	-0.142857	-0.0633724	-0.0708881	-0.0447661	-0.175863	-0.119159	-0.193247	-0.139817	-0.459916	-0.114766	-0.0839604	-0.203341	-0.163383	-0.214747	-0.175863	-0.0776931	-0.206768	-0.353024	-0.234839	-0.496589	-0.361787	-0.196014	-0.0839604	-0.139169	-0.110208	-0.255393	-0.110208	-0.0708881	-0.105463	-0.305441	-0.472935	-0.339792	-0.227174	-0.19699	-0.554184	-0.736102	-0.362392	-0.450965	1.2279	-0.844662	-1.11387	-0.50816	0.0161811	-0.357828	-0.392067	-0.356494	-0.703211	-0.731821	-0.150518	-0.397088	-0.28211	-0.131507	-0.409622	-0.123404	-0.139169	-0.127515	-0.560808	-0.0839604	-0.204366	-0.150518	-0.486844	-0.0839604	-0.115814	-0.224733	-0.395665	-0.0776931	-0.142857	-0.163383	-0.462184	-0.23875	-0.515	-0.187608	-0.350314	-0.163383	-0.224544	-0.132254	-0.0776931	-0.222797	-0.376119	-0.361564	-0.105463	-0.32067	-0.554268	-0.178862	-0.437155	-0.0898027	-0.0708881	-0.28211	-0.100504	-0.206768	-0.209383	0.182599	-0.255015	-0.573259	-0.196014	-0.485537	-0.153432	-0.150518	2.79	-0.106748	-0.0708881	-0.131507	-0.0776931	-0.101944	-0.388201	-0.385412	-0.211972	-1.03996	3.64603	3.99004	-0.380447	-0.0839604	-0.100504	2.12643	2.32665	-0.153432	-0.135388	-0.0316386	-0.0633724	3.77426	-0.375714	-0.0952981	-0.0447661	-0.199312	-0.508985	-0.360027	-0.542231	-0.424576	-0.591123	1.29972	1.30156	-0.543508	2.51217	-0.436988	-0.334107	-0.5	-0.319398	1.38477	-0.46736	1.21368	-0.439887	-0.559173	-0.48907	-0.105463	-0.0316386	-0.238919	-0.243715	-0.182144	-0.149983	-0.163383	-0.0548546	-0.490249	-0.35472	-0.397088	-0.288213	-0.569888	-0.623303	1.13375	-0.59401	-0.609713	-0.535863	-0.670648	0.506171	1.26768	2.32119	1.31967	-0.879965	-0.480017	-0.367568	-0.431132	-0.153432	-0.247047	-0.295681	-0.123404	-0.123404	-0.59658	-0.210214	-0.227174	-0.295667	-0.320358	-0.246006	-0.14646	-0.573305	-0.730399	-0.451903	-0.976422	-0.370522	-0.400596	-0.301601	-0.0952981	-0.361787	-0.266207	-0.291235	-0.453638	-0.401379
ENSP00000240423	2.90091	0.912537	0.231373	0.421661	0.382359	-0.321083	0.255211	1.35025	1.34464	1.71478	1.35201	0.937648	1.24714	4.0006	0.88609	2.63943	0.704575	3.44631	0.771402	1.72854	1.14806	2.83566	1.19139	0.618687	2.79567	0.226369	3.81478	1.15829	0.667554	2.33968	-1.51774	-1.72377	2.53439	2.94315	1.32837	1.83238	1.18846	1.15277	1.77641	1.44053	1.2281	1.1675	0.795353	2.9467	1.30295	3.20334	1.99517	1.43072	2.02335	1.93635	1.40564	1.08723	2.00084	0.393223	0.983659	1.11581	1.27378	-1.61425	-0.251808	0.531303	1.14337	1.64579	0.375374	-0.971653	-0.586588	0.444855	0.808467	-2.34625	-0.112582	-0.505109	1.86566	-0.52362	-1.42795	-0.63212	1.72835	1.10542	2.13828	-0.378067	-1.0429	0.476576	1.50732	0.170525	1.17199	0.130739	-1.8055	0.452663	1.7833	-1.80735	-0.292655	0.0267353	1.84151	-0.458952	-0.178607	-0.0675685	0.447723	0.866235	0.525526	-0.210061	1.50741	0.107996	1.11296	0.414965	3.23026	0.831178	1.66129	2.35399	0.219294	0.327745	3.30935	4.356	2.31154	0.797538	-6.31248	-0.29056	2.40283	2.44926	2.53181	2.64553	2.35165	-1.58023	0.871291	0.644008	1.70283	-0.0909361	0.552012	0.034236	0.522882	0.977243	0.0417448	1.13464	0.195346	0.934749	1.27967	-1.05108	1.55412	-0.140653	2.14419	1.04764	1.01081	1.74929	0.647795	1.4817	1.84706	0.639481	2.52309	1.27958	2.30688	2.35519	1.27983	-0.898531	1.15431	2.5257	1.36772	-0.305715	-0.681805	-0.970893	0.991632	-0.482017	0.517132	-1.21471	-1.28982	0.344769	1.14841	-0.447057	0.473083	0.0828964	-0.377773	1.25214	0.133083	0.105726	1.03771	0.488437	-0.630655	0.543534	1.04871	0.444331	0.795694	0.237979	1.22916	0.932865	1.41434	-1.18604	0.0863724	1.3348	0.514096	0.285181	1.6733	0.00297483	2.92457	2.33539	1.28929	-1.13414	-0.797965	1.13086	1.54906	0.689884	0.964579	0.778924	0.0753168	-2.5662	0.918847	1.781	1.38996	-0.136199	0.943984	1.85179	2.33914	1.7985	2.17984	0.131101	0.812429	0.635104	-0.169617	2.32074	1.25037	2.80213	1.15561	-0.540918	0.38551	2.03294	2.80262	0.714683	-1.14192	-0.00516788	0.475171	0.278611	1.92551	3.29844	2.57737	2.59122	1.98859	1.69578	2.55906	1.0912	0.210028	1.28631	1.59346	0.795277	0.200835	0.657543	0.166337	1.08603	1.97391	0.923339	0.89326	0.906627	1.55396	1.42279	1.25812	1.31313	1.98221	3.76082	3.28294	1.59823	1.73409	2.47483	1.41446	1.70417	1.3503	-0.0809106	0.956016	0.0726173	2.27773	0.632273	1.14756	1.47581	1.00027	0.542776	1.3161	1.79248	1.40604	1.96528	0.626709	0.3891	2.11474	1.01582	1.48125	0.360403	1.17054	0.6488	0.993018	-0.160356	1.4603	2.19261	3.15089	2.26752	1.28268	2.70173	1.851	0.304043	1.1599	1.30288	0.474355	1.12427	-0.313301	0.225412	-0.373952	0.512293	-0.466149	-0.574631	2.61721	0.829003	0.684997	0.142374	0.839207	0.365477	0.702451	0.786505	0.708848	1.42569	-1.39835	0.974625	-0.00895995	0.105194	0.177712	0.76646	1.01219	3.07981	1.44775	4.10575	0.264677	0.429923	-0.384297	-0.0860361	4.72905	4.41496	0.16699	0.205957	0.0881718	0.160128	4.54249	1.74602	4.60928	0.206768	10	0.12428	1.36277	2.28529	2.02141	-0.769647	0.830174	3.19786	1.04711	1.80675	2.6862	1.64135	0.429923	0.248112	0.881022	0.100926	0.160581	0.156908	7.96209	0.166414	0.0411402	2.73397	-0.0973234	-0.541147	5.42326	2.52624	1.32711	2.22547	0.913708	0.0606643	-0.470108	1.18484	3.07411	6.51509	4.85231	1.5647	0.882813	0.628252	2.41854	1.72062	-1.07048	0.819903	1.97534	0.762444	0.57889	1.1824	-1.37484	0.618972	1.72519	3.01679	-0.982544	0.812415	4.17238	0.426653	0.159875	0.19699	0.761432	0.994403	1.73903	0.371021	6.48295	-0.546536	0.565032	1.16316	2.04483	0.847475	0.697054	-0.575811	-0.616473	0.449359	-1.07048	0.808018	0.922888	0.566572	0.0970632	-0.693889	1.13629	-0.128807	0.301511	0.342518	0.231748	4.79971	0.204124	2.81577	6.55463	1.2356	-0.222742	3.55282	-0.168645	0.656213	0.600453	0.897248	0.693889	0.586115	0.646869	-0.582539	0.0258285	1.51668	1.757	1.3782	3.43426	2.12717	0.398433	0.575811	0.704987	0.549621	0.295539	0.135627	-0.457281	0.531085	0.401796	0.818132	0.510944	2.86317	0.514026	0.175997	0.968496	0.565032	0.884608	0.353354	0.32563	0.899065	1.66969	1.34499	4.03006	1.48152	0.735413	0.346151	0.408486	0.490607	1.08129	0.393363	0.14912	0.244459	1.11904	-0.580429	1.35853	0.544993	0.48094	-0.0415497	0.177131	-0.543693	-0.460953	-0.253019	0.471693	0.206768	0.28269	0.185045	0.265827	-0.382897	1.51946	12.8884	6.35308	0.45257	1.89398	-0.854461	0.478018	-0.451814	0.606621	0.411153	0.665584	-0.160128	0.374555	1.23501	0.591567	-0.178862	0.367745	0.329898	-1.15605	2.91956	0.248891	0.369274	0.395056	2.90653	1.06833	-0.144713	0.492175	-0.532657	-2.05142	0.791212	0.546536	0.055162	-0.937923	-0.504453	-0.527989	0.46216	-0.486699	-0.0652174	0.843996	2.85505	0.337292	3.284	0.877794	0.443244	0.814797	0.986237	5.4937	1.28277	5.80135	-1.2376	-0.211972	0.609707	0.70181	1.93022	0.0663147	0.0749241	0.476439	0.115338	0.290228	-0.63084	0.955011	0.498437	5.94862	-1.19519	-0.764713	1.29375	0.0447661	0.290134	-0.531504	1.04711	0.540361	0.168912	0.988456	-0.464249	-0.512471	0.99005	0.135388	1.01855	0.552705	1.72934	1.27733	1.60461	1.23243	4.1451	2.01373	1.85592	-0.403473	1.15861	1.39637	1.13274	2.55809	0.821609	2.83002	1.99408	3.57056	1.28005	2.28421	1.7694	0.145873	1.15662	0.823318	0.568112	0.512471	0.408486	0.481173	-0.192569	2.29129	0.79959	1.50598	0.6326	2.82076	3.00353	-0.0566593	2.7349	3.73481	2.61008	3.18914	5.15727	0.290859	-0.127515	0.15729	0.189832	1.58251	-0.745757	1.35744	0.457373	0.654029	-0.850963	0.31839	0.137345	-0.147449	-1.5647	0.972381	0.767166	1.0346	0.678125	0.322107	2.62518	0.0690168	1.48116	0.28073	1.13274	1.65446	-0.915552	0.165521	-0.77321	0.845734	0.88379	-0.693444	1.57233	-1.52879	-1.08464	-1.70652	1.63769	-3.62336	-0.559334	-1.08867	-1.8042	-1.76265	-0.464437	-1.94576	1.70882	-0.938618	-1.74082	-1.20277	-2.38944	-1.06155	-2.22391	-2.1677	-1.03607	-1.39372	-1.33394	0.0370559	-0.738975	-0.299384	-0.858701	-1.23586	-1.49116	-1.17613	-0.417173	-0.254178	-0.764148	-0.393081	-1.9767	2.23506	-2.33658	-1.19087	0.833538	-1.44201	-1.28228	-0.323883	-2.00873	-1.48574	-1.00662	-1.34414	-0.787481	-1.72386	-0.522212	-0.964234	-1.68026	-2.13246	-1.82886	-1.12192	-0.768207	-0.577833	-1.4036	-1.21741	1.73149	-0.725423	-1.29098	-0.670934	-0.547066	-0.953439	0.955529	-0.587444	-1.21476	-1.522	3.95318	-0.691446	-1.76089	-0.420804	0.903328	0.527467	-0.673411	-0.840796	-1.2004	-0.358741	-2.14309	5.50814	-0.530419	-0.935437	-1.29907	-0.744713	-0.632874	1.72558	-0.122563	-0.425979	1.783	-0.706182	-0.816158	-0.530544	-0.239547	-0.2414	-0.922966	-0.178855	-0.30354	-0.337433	-0.255097	-1.91145	-2.24049	-1.51908	-2.01597	-0.97814	-0.858421	-1.73062	-1.15107	-0.61743	-0.561936	-0.78979	-0.626179	-0.552324	-0.596931	13.7473	-0.234197	-1.1133	-1.2314	-1.0698	-1.70175	-1.35623	-0.384449	-0.555691	-0.647254	-0.518546	-0.332079	-0.224741	-0.139164	-0.501602	-0.393282	-0.73405	-0.502752	-1.47622	-0.487354	-0.276439	-0.826978	-0.527717	-0.773133	-0.344323	-0.345292	-0.788157	-1.12068	-1.01324	-1.46486	-1.11414	-0.678783	-0.339668	-0.404022	-0.462209	-0.899915	-0.381064	-0.261476	-0.280992	-0.902245	-0.34992	-1.0439	-0.516775	-0.46012	-0.906004	0.418892	-0.252688	2.63465	1.75762	3.25758	-0.957376	-0.0465523	2.33659	3.17988	-0.646367	-1.13417	-2.31702	-2.33668	-0.439565	-1.23462	0.192952	-0.46116	0.262062	-0.57298	-0.394763	-0.611677	-1.06062	-0.371024	-0.938051	-0.56183	0.0565182	-0.370531	-0.337328	0.561294	-1.47377	-0.282231	-0.354622	-0.384234	-1.54401	-0.896718	4.02683	-0.467885	-0.334328	1.82872	-0.710913	-0.508365	-0.272228	4.68263	-0.451602	-0.428237	-0.440975	1.453	-1.34908	-0.746163	-1.54312	-0.339105	-0.214526	-0.756954	-0.448968	-0.733417	-0.829563	-2.63789	-0.966291	-1.81178	0.696042	1.32121	-0.577651	-0.625481	-1.28285	-0.219577	-0.229407	-0.448901	-0.239177	-0.307528	-0.072303	-0.818142	-0.479468	-2.9465	0.849121	0.00353739	-0.973879	-0.243551	-0.318611	-0.313339	-0.86233	-0.523245	-0.244813	-0.0708876	-0.135383	-0.438754	-0.829429	-0.204117	-0.0708845	-0.514799	-1.20923	-0.981896	-1.14883	-0.976664	-1.65266	-1.30234	-1.19812	-0.679433	-0.958568	-1.05129	-0.921769	-1.40521	-0.722347	-1.49323	-1.29627	-1.63165	-0.990368	-1.36991	-1.20376	-0.241412	-0.0776902	-0.730919	-0.518794	-0.484037	-0.395706	-0.458762	-0.156807	-1.36922	-0.691199	-1.0975	-0.580899	-1.53535	-1.58021	-1.21719	-1.47936	-1.69516	-1.41164	-1.78947	-2.36038	-1.80405	-0.47834	-2.30521	-1.70314	-1.15298	1.2855	-1.02914	-0.447198	-0.61308	0.195515	-0.323981	-0.234381	-1.0518	1.08712	-0.839337	-0.674828	-0.862909	-0.62116	-0.316965	-1.48244	-1.47092	-1.11276	-2.025	-0.92198	-1.16817	0.237628	-0.22517	1.23086	-0.752567	-0.775861	0.860444	-1.13818
ENSP00000327506	0.474345	-0.0320544	-0.0530318	0.459489	0.245362	0.726384	0.419457	1.03204	1.025	0.116378	0.332102	-0.370525	0.0504802	0.423991	0.54974	0.465523	0.286646	0.771366	0.494165	1.18077	1.31126	0.416809	0.539526	-1.48288	0.746726	0.509412	0.954691	0.81783	1.10971	0.349486	0.94982	1.56963	0.196651	0.528034	-0.603183	0.0863427	0.110681	0.154663	0.682	-0.45832	0.772322	0.220116	1.26472	-0.318568	0.207133	0.589183	-0.444589	0.462419	-0.116205	0.449697	0.981532	-0.920906	0.632716	1.29668	0.908911	0.489906	-0.0887935	-0.270915	0.000640578	0.0731831	-0.114788	1.26516	0.671284	-0.208749	0.201347	0.485379	0.633523	-0.197199	0.452466	0.475909	0.381708	0.614729	0.570862	1.05599	0.706004	0.530253	1.19917	0.854917	0.0910605	0.364053	-0.264729	0.217798	0.0273302	1.12935	0.889188	0.747357	0.723548	-0.851547	1.2245	-0.705993	0.377933	0.817437	-0.133828	-0.217338	0.121293	1.78369	-0.905067	-0.473465	0.152663	0.294043	0.789375	0.270912	0.396379	0.301645	0.51754	0.370511	0.155131	-0.406643	-0.29618	0.249157	0.293861	0.785658	-0.901568	-0.198174	0.137955	0.215137	-0.91534	0.587726	-0.168239	-0.410628	1.41682	0.481699	1.42635	1.01773	-0.523833	0.317048	-0.245186	0.292327	-0.13123	-1.45068	-0.273083	0.650702	-0.637382	0.230481	-0.270953	0.414463	-1.16128	1.05136	0.921823	-0.135186	2.2119	1.77038	-0.107532	0.894546	-0.771	0.180897	-1.24214	-0.111468	0.219704	1.16681	0.853012	0.690041	0.388921	0.569242	0.860939	0.892935	0.53841	0.313458	-0.208455	0.286019	0.0767455	0.464837	0.33912	0.472666	0.121184	0.509644	0.511826	0.294415	0.546469	0.311795	-0.858068	-0.156473	0.898697	1.28132	-0.186786	-0.118254	0.38455	0.164965	0.577254	1.12811	0.839123	-0.571805	0.0360939	0.925698	0.470939	-0.0986895	-0.528688	1.73271	0.155937	0.151234	1.00574	0.15618	0.495569	1.11463	0.62404	0.417393	0.939619	1.46714	0.137875	-0.637906	-0.272144	0.142785	0.465916	0.737713	0.293666	1.25578	0.91068	0.165414	0.578952	0.476241	1.27293	1.47673	0.157773	0.102499	-0.429994	0.388568	0.342513	0.0831947	1.45821	0.571183	0.963674	0.66913	0.747355	-0.188078	0.698686	-0.11928	0.383579	0.483837	1.82768	-0.177432	0.369056	0.412603	0.780291	0.751755	0.798338	-0.229805	0.321565	1.0646	0.0491979	-0.65204	-1.45526	-0.326087	0.822995	0.414558	1.44679	0.236859	0.501673	0.526221	1.06504	0.419071	-0.774714	0.116034	0.238084	0.505406	0.172509	0.24245	0.284175	-1.03129	0.0288809	0.149069	0.592011	0.452067	0.802323	0.170536	0.46277	-0.461159	1.72646	0.217982	0.120493	0.373461	1.01408	0.43633	0.021801	0.252853	0.540823	0.197321	-0.0845578	0.452289	0.124714	0.590647	0.47564	0.275184	0.693947	0.0404972	0.59615	0.478176	0.393567	0.582301	0.626805	-0.407861	0.363596	-0.34616	0.708174	0.429503	-0.181655	0.351825	-0.52171	0.285858	-0.255915	0.0404834	1.11693	0.197781	0.630998	0.201321	0.0130377	0.261434	0.417402	0.429337	0.392368	0.84035	0.420239	-0.290968	0.244101	0.325395	-0.355107	-0.209005	-0.224947	0.492298	-2.76152	0.602534	0.906795	0.271083	0.476113	-1.05344	0.521902	0.509615	0.951911	0.915496	-1.23864	0.907256	0.554273	-2.4789	-0.938493	1.12457	0.850139	-0.652126	0.224667	0.433529	-2.23474	0.21574	0.0220618	1.3601	0.0627456	0.388747	-1.92831	0.354256	-0.375514	1.4267	0.135388	0.734173	0.872904	-0.969098	-1.20208	0.872137	-1.10704	0.600804	0.660526	0.474746	0.742231	-1.40666	0.414213	0.534818	0.240383	0.843419	0.628281	0.408532	0.679775	0.872664	-1.49941	0.383131	-0.0240167	-0.174555	0.526866	0.416954	-0.0100565	-0.13186	0.432259	0.0598388	3.09037	0.263729	-0.138293	-0.269454	0.440722	0.6326	-0.00386337	-0.0497861	0.586612	-0.298685	0.779562	-1.1824	0.0834412	0.269171	0.478518	1.828	0.717814	-2.58057	-0.246109	0.303851	0.352334	0.261488	-0.165794	0.245003	0.35479	2.19475	0.00755951	-0.150862	0.194485	-0.0511835	0.913958	0.201904	0.24759	0.820307	1.51766	-0.655585	-0.862248	-1.199	1.0548	0.505225	0.707519	0.307182	0.434098	0.577375	0.655856	-0.141204	-0.196811	0.120873	0.0451697	-0.18163	-0.0472514	0.283641	0.984676	0.295722	0.30913	0.269786	0.54201	0.486021	-0.479757	2.52207	-0.134003	2.45356	1.14353	-1.05349	0.523404	-0.189812	-0.526462	-0.0860663	-0.348329	0.454488	-0.34478	-1.0228	0.100504	-0.202383	0.0337292	-0.421353	1.33088	0.00342999	0.338022	3.79314	0.517162	0.263578	0.019055	-0.576028	-0.427101	-0.372642	0.196093	-0.521382	0.970987	1.20183	0.316247	-2.04483	0.277977	0.0142581	2.48322	0.679826	0.78368	0.337956	0.457409	0.551189	0.0422955	-0.520936	-0.420218	1.13544	-0.376218	0.393554	0.303426	0.781805	0.883066	-0.358003	-2.6722	0.177045	2.16389	0.388747	-0.240621	-0.436887	-0.224631	0.628763	1.40478	0.14912	-0.253668	0.50483	1.40478	1.3609	0.0357115	0.417429	1.26762	-0.376276	-0.477574	0.454156	0.054576	0.549724	2.22294	0.305699	-0.335473	-0.0312547	2.46526	0.990792	0.0956074	0.289183	0.306203	-0.39908	0.279959	-1.63196	-0.137686	0.452887	-0.545343	0.852967	0.154902	1.71706	3.37782	0.0735313	1.05888	0.139817	0.577446	0.0472514	0.523369	2.7545	-0.121086	0.315012	0.988199	0.936182	-0.447959	0.954878	-0.691607	0.431595	0.321645	-0.188326	-0.508869	0.19465	0.452446	0.360554	0.936593	1.24893	0.415082	0.415174	2.50666	1.07629	0.276993	-1.85104	-1.8523	0.322972	1.14767	0.32947	-0.0816803	0.528017	0.300609	-1.52586	0.416954	0.569652	0.587651	0.589668	0.614089	0.31578	0.455916	0.312853	-1.85273	0.226849	0.592568	0.479596	0.57572	0.441336	0.545871	0.469641	-0.941019	0.355544	0.123695	-0.0718501	-0.215203	-0.355946	-0.274825	-1.38796	0.501004	0.308175	0.357808	0.157481	0.54227	0.692425	0.667324	0.66989	0.632071	0.500031	-1.26585	0.863395	1.08862	0.805515	-0.881712	0.960995	0.477574	0.383131	0.357637	1.86862	0.0391697	0.234509	1.65274	-0.894845	-1.32508	-0.0250568	0.227191	0.191273	0.305026	0.0916332	-0.437155	0.565414	-1.07778	0.473567	-0.618601	0.361341	0.406186	0.224954	-0.830434	0.360997	0.215795	0.24544	0.431713	-1.92683	-0.478261	2.56677	-0.559764	-0.78315	-1.23876	-0.453497	1.99434	-0.491916	-0.483701	-0.814881	-0.777307	0.847721	-0.798621	-0.518208	2.19144	0.427497	-0.94942	-0.752907	0.0595169	-0.272679	-0.432919	1.95844	-0.292973	-0.201701	-0.114766	-0.254878	-0.384824	1.96881	-0.363554	-0.147029	-0.100504	-0.234839	-0.634407	-0.748634	0.565056	0.650163	-0.770512	0.813545	-0.561673	-0.591754	-0.440725	-0.672968	1.01534	-0.406976	-0.487063	-0.298196	-0.743441	-0.589056	-0.389152	-0.62925	-0.737052	1.20757	-0.396587	-0.19699	-0.14646	-0.497231	-0.410152	-0.209609	-0.160128	-0.433617	-0.224733	-0.18008	-0.304083	-0.160581	-0.14646	-0.4359	-0.586025	-0.184733	-0.196282	-0.541713	-0.163383	-0.69021	1.78247	-0.219586	-0.288213	-0.476722	-0.156813	-0.644278	2.43111	-0.166581	-0.324287	-0.367826	-0.299609	-0.163383	-0.302396	-0.357637	-0.190445	-0.190734	-0.153432	-0.272239	-0.187908	-0.0633724	-0.271981	-0.302768	-0.0708881	-0.0839604	-0.0839604	-0.0839604	0.907991	-0.899425	-0.489774	-0.642832	-0.339124	-0.427101	-0.537368	-0.602082	-0.184733	-0.16699	-0.255393	-0.220326	-0.160128	-0.211972	-0.319438	-0.0708881	-0.324767	-0.349927	-0.313112	-0.510385	-0.475904	-0.135388	-0.179202	-0.170114	-0.136083	-0.100504	-0.0447661	-0.0447661	-0.150518	-0.139169	-0.17319	-0.139169	-0.440589	-0.127515	-0.0708881	-0.245602	-0.160581	-0.221134	-0.14646	-0.0708881	-0.209609	-0.347698	-0.238375	-0.466469	-0.309897	-0.214535	-0.0952981	-0.149983	-0.135388	-0.266207	-0.127515	-0.0776931	-0.110208	-0.348892	1.75342	-0.303505	-0.221134	-0.193525	-0.619829	-0.687443	-0.355261	-0.438112	-0.519458	0.749413	-0.130893	1.13594	-0.922986	1.45597	-0.384535	-0.345778	-0.688102	-0.758091	-0.128323	2.4132	-0.25943	-0.120114	-0.391544	-0.172818	-0.139169	-0.142857	-0.560603	-0.105463	-0.25324	-0.156813	-0.479662	-0.105463	-0.0898027	-0.232469	-0.408578	-0.0898027	-0.156813	-0.123404	-0.443063	-0.201701	-0.515291	-0.160128	-0.354107	-0.119159	-0.193525	-0.142857	-0.0776931	-0.217834	-0.340495	-0.339792	-0.135388	-0.336705	1.05971	-0.153432	-0.44437	-0.0952981	-0.0633724	-0.244328	-0.110208	-0.214747	-0.243561	-0.846682	-0.262521	-0.548095	-0.213652	-0.489261	-0.160128	-0.153432	-0.338531	-0.110208	-0.0548546	-0.114766	-0.100504	-0.110208	-0.415965	-0.324265	-0.187908	0.912838	-0.273831	-0.447295	-0.358309	-0.0708881	-0.123404	-0.408602	-0.410395	-0.142857	-0.100504	-0.0316386	-0.0548546	1.66783	-0.343121	-0.123404	0	-0.194257	-0.505423	-0.323212	1.20874	-0.410987	-0.535853	-0.552632	-0.550765	-0.572796	-0.341599	-0.445416	-0.344549	1.48645	-0.303562	-0.554141	-0.446784	-0.544796	-0.426338	-0.521672	-0.458831	-0.0952981	-0.0548546	-0.247855	-0.204124	-0.178862	-0.179202	-0.163813	-0.0776931	-0.480631	-0.329722	-0.368124	-0.25154	-0.504802	-0.634392	-0.603147	-0.618493	-0.58303	-0.476919	2.67653	-0.742313	-0.888796	-0.729056	0.284833	-0.828793	-0.45658	-0.368421	-0.365032	-0.131507	-0.236572	-0.285645	-0.139169	-0.0952981	1.09909	-0.198749	-0.29423	-0.274784	-0.310207	-0.261617	-0.14646	-0.535853	0.792944	-0.453463	0.0333446	-0.368761	-0.394538	-0.295248	-0.0633724	-0.372257	-0.288634	-0.303562	-0.424866	4.16814
ENSP00000410689	-3.15458	-2.89585	-1.72217	-1.35919	-1.7991	-2.08436	-1.79025	-1.80642	-1.84159	-1.8444	-2.04523	-2.01909	-2.06909	-3.18949	-2.87729	-1.37076	-2.45837	-0.665608	-2.10257	-0.191646	-0.248357	-3.39526	-2.09986	-2.44771	-0.878373	-2.05911	-1.64781	-1.84127	-1.17412	0.188277	-1.87011	-2.98505	-2.0726	-2.58273	-2.06153	-1.53671	-2.24668	-2.15345	-1.61987	-3.64319	-0.852174	-2.46748	-0.548732	-2.31942	-2.03355	-1.79089	-3.41819	-2.37386	-1.95501	-2.44755	-1.8826	-3.83187	-2.17645	-0.927739	-1.58348	-1.91021	-1.53624	-1.67792	-1.97212	-2.12586	-1.55096	-0.328537	-2.36828	-2.24719	-2.43154	-1.7067	-1.55549	-2.39266	-1.31859	-1.61826	-1.02762	-1.02092	-1.09146	-0.8449	-1.4235	-1.74935	-2.96845	-0.955973	-2.32029	-0.0799768	-2.362	-1.76998	-2.39096	-0.298448	-1.25702	-1.67594	-1.68002	-0.875984	-2.43173	-1.43737	-1.65273	-2.16202	-1.77632	-1.29422	0.0612903	-0.772356	-2.62865	-1.40189	-2.47569	-2.68128	-2.79724	-2.82583	-1.351	-2.51022	-1.21655	-2.15049	-2.53119	-1.75924	-3.05736	-2.67054	-1.08223	-2.16582	-3.05075	-1.52711	-2.7505	-2.80693	-3.11616	-3.05006	-2.9268	-0.480533	-1.14777	-1.29815	-1.82999	0.981593	-0.53843	0.299445	-1.28375	-1.39776	-1.36154	-2.05181	-2.57853	-1.56056	-0.641517	-1.08884	-3.14142	-0.730536	-0.156573	-2.23091	-0.993826	-2.17427	0.798254	-0.368411	-2.22625	0.141543	-0.800215	0.0455221	-2.01245	-1.77221	-1.30396	1.15614	-1.17624	-1.84736	-1.66723	-2.31987	-1.78601	-1.2604	-0.711619	-1.70485	-0.777017	-1.27431	-1.4646	-1.05252	-0.782696	-1.39812	-1.24832	-1.60738	-1.33859	-1.01132	-1.62279	-1.6964	-1.9494	-0.804244	-2.93105	-2.0663	-2.3562	-1.10542	-1.18404	-1.56624	-2.35068	-2.21463	-2.12315	-2.89848	-3.06352	-1.00072	-2.06713	-1.04716	-2.84206	-1.65722	-2.06138	-0.510935	-1.57773	-1.90368	-2.61107	-1.43185	-1.51276	-1.79426	-1.83741	-1.14021	-2.61611	-1.55828	-2.65094	-2.35374	-2.48316	-2.0672	-2.46548	-2.11866	-1.38255	-0.766889	-0.661652	-1.92598	0.145508	-1.98614	-2.16744	-3.21241	-2.89904	-2.70181	-2.33843	-2.3972	-1.43161	-1.90997	-2.01184	-1.45668	-3.15455	-1.6387	0.581835	-0.259602	-1.75857	-1.21318	0.0393266	-2.48608	-1.25404	-1.7186	-2.06513	-2.07501	-2.04014	-1.73713	-2.32537	-0.845848	-2.16151	-2.21317	-1.34504	-1.84061	-1.42766	-0.828348	-0.110619	-2.06438	-1.84792	-2.08959	-0.606159	-2.66004	-3.48468	-1.89338	-1.8689	-2.14935	-1.84439	-2.28126	-1.63814	-3.82849	-2.1135	-2.55582	-2.60033	-2.24369	-1.65272	-2.44583	-2.28153	0.466365	-0.0871573	-3.05179	-2.37459	-1.10228	-1.49875	-2.51638	-1.07491	-2.23461	-1.66766	-2.45551	-1.19099	-1.92561	-2.45213	-2.23552	-2.07055	-2.51033	-2.00287	-1.85809	-2.1247	-2.19613	-1.93303	-2.14639	-1.75	-2.16586	-1.92333	-1.95722	-1.01427	-1.48404	-2.15099	-1.06183	-2.45957	-2.23558	-2.13872	-1.46948	-1.16903	-2.1304	-2.42352	-1.66037	-1.67813	-1.84959	-1.30745	-2.00978	-1.88729	-1.50343	-2.13034	-0.405534	-2.21667	-1.49331	-1.69532	-1.11278	-2.14171	-2.11307	0.368483	0.561971	-1.0801	0.167875	0.504801	-0.891964	0.490881	0.514468	0.953115	0.878202	0.713585	-1.17516	-1.84558	0.37442	-1.00321	-0.838641	0.847879	1.24456	0.208852	-2.40543	-2.4699	-3.24315	0.0330345	-0.675198	0.0467176	0.402196	0.377964	0.315743	-0.469692	-0.747013	0.0101715	0.72638	0.804658	-1.09912	0.806845	-1.16078	0.733799	-1.5841	-1.35333	0.476439	-1.16223	0.729026	0.356494	-1.6423	0.123918	-1.04959	-1.6699	0.320358	0.592404	-1.08161	-1.60376	0.397645	-0.129501	-0.247929	0.492904	0.364857	-0.0675807	-0.0951982	-2.12273	0.0768915	-0.189876	0.306905	-2.85575	-0.303591	0.382582	0.68	-0.0220618	-0.102759	0.542365	-0.350819	-1.28087	0.83024	0.00342999	0.213447	0.452887	-0.512477	-1.43153	-2.68814	-0.247638	0.220656	-2.63711	-2.78891	-0.199746	0.204153	-2.36612	-0.206529	-3.31008	-0.211927	0.185173	-0.11077	-1.06908	-3.03027	0.230472	0.794823	-0.698183	-0.720716	-0.860115	-1.34639	-0.978621	-1.9694	-1.44475	0.261712	0.460595	-1.66684	0.588489	-0.0746449	-0.270332	-3.14387	-0.0664789	-0.189745	-0.125154	0.1875	-1.0106	0.302635	0.324052	0.2292	0.512725	-2.17128	-0.500784	-0.330105	-0.186805	-0.308427	1.13084	-0.979718	0.495112	-0.257615	-0.550355	-0.0813788	-3.02634	-2.19498	-0.382281	-1.05768	0.00342999	-0.253725	-0.00317822	-0.541596	-0.7918	-0.0718988	0.261806	0.105685	0.452446	0.254242	-0.0776931	-0.599801	-0.571427	-0.436127	0.0959174	-0.580797	0.988319	-0.841096	0.290374	-2.0318	0.277572	-0.101214	-0.218346	-1.46938	-1.02656	0.352096	0.462691	-1.60527	0.104017	-0.543767	-0.286595	-0.688067	-0.447973	0.398914	0.308152	-1.37485	-1.29654	-0.375501	0.373312	0.228881	-0.453023	-2.67111	-0.303022	-0.530389	-0.294417	0.580639	-0.672521	0.070014	-0.31293	-1.78955	-0.699287	-0.692812	-0.0900717	-2.28529	-0.808599	-0.417929	-0.449387	0.37323	0.0947342	0.530389	-0.356383	0.313112	-2.8251	-0.0655741	-0.310546	-1.07734	0.092562	0.264386	0.285175	-0.423116	0.250128	-1.76522	-0.166581	0.424029	-0.666182	-1.08561	0.127695	-0.475655	-0.0633724	-0.00360377	-0.966807	-3.26141	0.546765	-0.0141436	0.499554	-0.255855	-0.197894	-2.81339	-0.981975	-1.09721	-0.425592	0.91652	-0.780156	0.3386	0.33574	-0.188442	-0.634518	0.158749	0.454156	-2.55562	-1.16118	-0.743784	0.421447	0.372642	-0.272996	-0.921035	-2.56198	-1.7654	0.483458	-2.73606	-0.765027	0.387081	-0.177055	0.529959	0.292608	0.588467	-2.18302	-1.64465	0.57889	0.56667	-1.64429	0.316208	0.414247	0.258738	-1.84663	0.190901	-1.74602	0.441448	-1.61695	0.442181	-1.78943	0.448963	0.973344	0.356332	0.0357115	-0.0647294	-0.239977	-0.433064	-0.358003	-1.32139	0.478148	0.259659	-2.20539	0.0926141	0.534582	0.688067	0.66402	0.664269	-1.60775	0.526135	0.678192	0.790854	-0.843426	-1.28593	0.981405	-0.895052	0.446077	0.387563	0.392396	-0.473804	0	-3.14028	-0.559926	-0.920737	-1.19029	-0.0482181	0.111932	0.127943	0.280739	0.109443	-0.415571	0.578797	0.768809	0.470142	-0.654115	0.347157	0.395584	0.245604	-0.937253	0.319542	0.114294	0.211408	0.390702	0.400328	1.6901	-0.384583	-0.520821	0.523133	-1.18078	-0.491311	0.578952	-0.456075	-0.495206	-0.784432	-0.752421	-0.642037	0.611703	3.34127	-0.390581	0.511476	0.222192	-0.754578	-0.97338	-0.296883	2.20692	2.1923	3.46265	-0.249301	-0.114766	-0.234206	-0.402927	-0.404439	-0.378748	-0.131507	-0.123404	-0.217072	-0.655634	-0.714448	0.523791	-0.700701	0.572022	-0.652597	1.26745	6.27471	-0.458831	0.826149	-0.655634	-0.36418	5.36944	-0.242493	3.34022	1.24546	-0.351327	-0.553198	0.521819	4.86995	-0.406887	-0.150518	-0.163383	-0.475906	-0.370203	-0.196282	-0.198749	1.95761	-0.249301	-0.178862	-0.340351	5.25085	-0.142857	-0.392966	-0.624117	-0.185045	-0.18008	-0.52918	-0.14646	0.851953	-0.712924	-0.211972	-0.290957	-0.443189	-0.119159	0.825785	2.60031	-0.14646	-0.282845	2.49112	2.97057	-0.160128	-0.280056	2.26913	-0.190734	4.60698	-0.149983	-0.295248	-0.174141	-0.0839604	2.90948	-0.287183	-0.0633724	-0.0898027	-0.0952981	-0.110208	2.47388	2.79009	1.70742	2.69501	-0.299632	-0.459292	3.30669	-0.547509	-0.182144	-0.131507	4.10591	-0.210214	-0.187608	-0.185045	-0.297241	-0.0708881	-0.345913	-0.366608	-0.301601	-0.492665	1.79072	-0.123404	-0.115814	-0.163383	-0.131507	-0.0708881	-0.100504	-0.0447661	-0.149983	-0.100504	-0.190445	14.1067	1.75845	-0.127515	-0.0316386	-0.209609	-0.160128	-0.222797	-0.119159	-0.0776931	-0.212191	-0.312083	-0.246419	-0.446547	-0.325136	-0.193247	-0.105463	-0.0916698	-0.110208	-0.243715	-0.114766	-0.0633724	-0.0776931	-0.344891	1.76215	-0.313735	-0.201701	-0.153432	1.11084	0.736741	-0.382478	-0.451909	1.49713	0.378684	0.900393	0.460285	0.173284	-0.314726	-0.428802	-0.362528	0.87244	0.678371	-0.160581	-0.390399	-0.298965	-0.105463	2.3941	-0.149983	-0.100504	-0.123404	-0.542583	-0.0776931	-0.229595	-0.163383	4.80122	-0.0776931	-0.105463	-0.172818	1.97228	-0.0776931	-0.135388	-0.123404	-0.363883	-0.229595	-0.51688	-0.139817	-0.338022	6.82781	-0.204366	-0.14646	-0.0548546	-0.254526	-0.316905	-0.330675	-0.119159	-0.324409	1.3203	-0.166581	-0.443903	-0.105463	-0.100504	-0.2576	-0.110208	-0.201701	-0.194257	3.41868	3.5653	-0.5247	-0.198749	-0.4857	-0.163813	-0.142857	2.61522	-0.100504	-0.0776931	-0.131507	-0.0708881	-0.0776931	-0.370999	-0.361564	-0.196282	0.950913	-0.273179	-0.442315	2.50047	-0.0708881	-0.105463	-0.414247	-0.384289	-0.169725	-0.105463	-0.0316386	-0.0517088	-0.462691	2.55562	-0.110208	-0.0548546	-0.178862	-0.499513	-0.321889	-0.546367	4.84081	3.15809	-0.541323	-0.534802	1.2825	-0.342746	-0.404636	-0.311327	1.57579	-0.287629	1.36551	-0.42757	1.30523	-0.429547	1.42303	-0.433003	-0.0898027	0	-0.234375	-0.219786	-0.158478	-0.139817	-0.128323	-0.110208	-0.466614	-0.31182	2.21395	-0.255015	-0.505185	-0.619829	-0.606163	-0.60924	2.82523	-0.519852	-0.622284	-0.693324	0.265206	0.947066	-0.839691	0.410651	-0.418171	-0.401583	-0.395382	-0.149983	-0.226991	3.08926	-0.119159	-0.0952981	2.73035	-0.190445	-0.262521	-0.249301	-0.311017	-0.232845	-0.163383	-0.545949	-0.699544	-0.458122	1.13798	-0.370999	-0.391565	-0.318615	-0.0898027	-0.346346	-0.232845	-0.286897	-0.396298	-0.39908
ENSP00000465075	1.85711	0.749695	0.0211274	0.690909	0.900521	1.20309	1.12617	-0.269707	-0.354365	1.29132	0.777362	0.723359	1.34801	2.23231	0.531615	2.15604	1.15886	2.51313	1.03098	0.268562	0.444182	2.75741	0.899615	0.0987391	2.25551	0.525093	3.34766	0.619297	-0.333273	0.274938	-0.6433	-0.165981	2.65148	3.44802	1.45124	1.64157	1.05046	1.07673	1.88531	1.59574	2.14122	1.65185	1.01731	1.99014	1.5294	2.65523	2.28316	1.34333	2.14773	1.63257	1.85616	1.4508	1.89309	0.125323	1.02837	1.54007	1.1478	-0.293665	0.224316	1.9112	0.691645	2.19818	1.98414	-1.43149	-1.11926	0.8666	1.23127	-2.05315	-0.80017	0.303414	0.637876	0.012057	-0.751853	1.58237	1.80464	1.29083	1.97932	0.389416	-0.42295	1.00669	1.31067	1.48868	0.269423	0.71783	-1.0644	0.11567	1.87574	-0.17152	-0.940351	0.458654	1.85485	0.648648	0.147521	0.0945952	1.4589	0.957817	1.77122	0.112707	0.904157	0.362817	0.969981	0.106093	2.03943	0.79045	1.26057	2.33844	2.29173	2.23083	4.10286	3.61906	2.25824	2.58899	-4.80293	0.998442	2.74693	2.05909	2.27267	2.97899	2.43905	-0.0652971	2.33495	2.51866	0.82293	1.17048	0.902531	-0.396361	1.93528	2.96781	0.853667	3.22478	1.91845	1.96794	-0.79852	0.753225	1.03538	0.73465	0.780716	2.65339	2.07726	2.20665	2.68317	3.40567	2.46409	1.06034	2.56354	2.02114	1.26822	2.71802	2.90792	1.48814	1.3465	2.76073	0.581539	-0.0706358	0.688435	-1.10309	0.75708	-0.240414	0.310991	-0.98484	0.0900303	0.867689	1.26305	0.501038	1.20444	0.543335	-0.460123	0.154526	-0.424858	-0.57736	0.672603	0.181399	-0.571941	1.30197	0.788523	0.00179896	0.741323	1.02066	2.41681	-0.902349	2.90872	0.134273	1.88414	0.703368	1.43398	2.29259	2.67824	-0.436524	1.07298	2.32836	2.00242	1.05129	0.372612	1.84147	1.15655	1.46443	1.14726	1.66724	-0.278359	-1.03369	2.12083	3.64765	3.43637	1.09376	2.03032	3.27273	3.17072	1.87266	1.60475	0.713131	1.5122	1.1274	0.0743097	3.32155	3.71733	3.51574	1.03556	0.987493	1.19709	1.99268	2.35328	0.944172	0.779976	0.968945	0.836434	1.40802	1.95292	3.46093	2.82731	3.53157	1.90961	1.92195	2.96884	0.68521	0.457973	0.839486	1.39125	-0.458574	-0.451191	-1.20301	-0.231167	0.654242	2.10514	0.273087	0.72174	1.92107	1.67618	1.7698	0.695882	2.12298	2.79026	3.2242	2.79289	1.70472	1.33654	1.96949	0.350098	1.5856	1.73178	0.73928	1.59494	0.604624	1.70027	0.796836	1.26038	0.117343	0.753085	0.138216	1.13871	0.821787	0.0777812	1.64297	1.28282	0.139941	1.99526	0.942059	2.11709	0.662936	1.38969	0.202457	1.15013	0.317532	1.93686	1.65376	2.55339	1.69231	1.12994	1.99385	1.53559	0.0979188	1.09901	1.32559	0.956849	0.707524	-0.401384	1.00294	-0.0630535	1.02084	0.211174	-0.391702	2.68174	0.838074	0.776457	-0.224388	1.2901	1.02847	1.05573	1.51792	1.49597	2.28357	-0.36921	0.292287	0.95822	0.550882	0.91663	0.0969563	1.09204	1.73755	1.02027	-0.399618	0.00411697	0.329617	1.35173	3.1549	-0.396195	-0.370547	0.0337762	4.22262	-0.181041	-0.091087	-0.384535	1.08282	4.20947	0.1279	4.55402	0.186515	0.826742	-0.658257	1.18856	0.872103	0.566572	4.0618	0.665584	1.1547	-0.740262	1.13274	0.362245	0.142354	0.605273	-0.170494	5.25085	0	3.84972	-0.0526965	-0.117221	1.68889	2.40003	1.19376	2.63828	-0.521691	1.00602	-0.580628	0.642705	-0.184646	-0.695471	0.853467	-0.374316	-0.0332365	-0.426653	1.05168	0.5	0.411814	1.40027	1.17033	-1.5996	0.501562	1.22789	0.57889	0.431555	0.83534	-2.07147	0.433184	1.03744	1.69228	-1.57233	0.538816	1.91648	0.356986	-0.0962746	0.0519244	0.585049	0.733799	1.17755	0.311284	3.17377	-0.891814	0.374501	-1.05802	1.12359	0.641884	0.436475	-0.984126	0.929505	0.351562	0.592749	0.524891	0.662457	0.439718	-0.166532	0.845734	0.747573	2.20774	0.163905	0.160128	-0.00659395	2.85072	-0.127515	1.59172	2.70801	0.850963	-0.593299	2.17879	-0.395411	0.471693	0.406818	0.620517	0.555788	0.444528	0.442913	-0.998002	2.60309	0.919249	1.12359	1.0106	2.10589	1.34965	0.295667	0.405147	0.460602	0.436475	0.0298275	-0.154902	-0.753935	0.418435	3.92339	0.487467	3.43731	1.48152	0.386556	-0.0664789	0.603537	0.384845	0.566572	0.290921	3.32686	0.597371	1.03972	0.764713	1.9108	0.911867	0.51558	4.06085	0.31182	0.30746	0.746748	3.82518	-0.143824	0.0764668	0.759794	-0.700724	0.892371	0.439679	0.342518	2.67022	-0.129985	1.10331	-0.692308	-0.557329	0.398433	0.183766	0.172818	0.253019	0.196014	1.32486	0.988621	4.3814	-0.0190727	0.342518	1.13144	0.762245	0.350299	-0.825029	0.406818	0.302768	0.421773	-0.351158	-3.25872	0.781221	0.381412	-0.474858	0.184914	0.18616	0.572731	1.48152	-0.0237389	0.303562	0.274658	1.46911	0.635999	-0.398914	0.360536	1.08784	0.365769	0.514026	0.403473	-0.21464	-1.58781	0.994018	1.11002	3.73378	-1.01613	-0.44775	0.537271	1.61695	0.15241	2.24368	0.646869	0.260121	0.529537	0.63755	5.82153	0.716142	2.57138	0.568112	-0.485895	0.442913	0.496873	1.0936	-0.114766	-0.146026	0.309897	-0.190292	0.070014	0.919636	0.745124	0.365826	5.24637	-1.71377	-1.05766	0.868554	-0.137529	0.061473	1.17514	0.831894	0.344403	-0.0263209	-1.29957	-0.707786	1.2507	-1.08054	-0.0559618	0.863645	0.437509	1.2454	0.834614	1.2766	0.877446	1.93764	1.521	1.30573	1.57233	-1.18973	0.998556	0.897248	-0.654654	0.66402	1.67482	1.40015	1.8401	0.929759	1.46906	1.27463	-0.0725617	0.839564	0.598912	0.442913	0.383131	0.326501	0.355661	1.75515	1.35713	0.677717	1.01079	0.540361	1.68406	-0.436706	2.43267	1.80726	2.17879	1.52753	2.33687	3.74464	0	-0.241782	6.02558	-0.0725264	1.14044	0.908195	0.972381	0.286188	0.459793	-1.2454	0.212526	-0.0952981	2.08146	0.476439	0.640654	0.581969	0.771715	0.524232	0.255973	1.55713	-0.258591	-0.853277	0.136478	0.818199	-0.810722	0.789542	-0.0898565	-1.02881	0.64376	0.626704	-1.10109	1.05378	-1.14776	-0.850775	-0.519095	0.31987	-2.77011	-1.04498	-1.60804	0.114853	0.163351	-0.570628	-1.79614	1.04461	-1.15334	-0.620329	-0.902874	-1.82768	-1.1856	-1.71473	-1.29102	-0.716574	1.79141	-0.93782	-0.77535	-0.535351	-0.241479	-0.614581	-0.931633	-0.0803312	-0.922229	-0.352206	-0.254945	-0.568429	0.189235	-1.86626	0.3345	-1.69047	-0.731573	0.270407	-1.17664	-1.41982	-0.973066	-1.53065	-0.299699	-0.845572	-0.233375	-0.586211	-1.1108	-0.134343	-0.767919	-0.532154	-1.27992	-0.665336	-0.885256	-0.467379	-0.395492	-1.08245	-0.95183	1.18737	-0.470224	-0.967828	-0.544697	-0.405851	-0.729306	1.73825	-0.42032	-0.854658	-1.16505	1.19454	-0.503682	-1.25011	-0.352236	1.03265	1.19906	-0.539469	-0.668119	-0.942745	-0.31881	-1.62111	4.93465	-0.355139	0.684846	-0.91313	-0.592599	-0.425548	1.32971	-0.808519	-0.345323	-0.543674	-0.481405	-0.601815	-0.42476	-0.190441	-0.711113	-0.670127	-0.142854	-0.248279	-0.231911	-0.217069	-1.54671	-1.5828	-1.11714	-1.4562	-0.745821	-0.256536	-1.33688	-0.619153	-0.454126	-0.397171	-0.582126	-0.518005	-0.429611	-0.418986	14.6638	-0.196012	-0.782093	-0.901351	-0.860402	-1.28735	-1.04443	-0.306066	-0.384915	-0.444112	-0.429263	-0.201618	-0.169481	-0.127513	-0.406664	-0.277298	-0.466636	-0.366345	-1.06736	-0.367757	-0.214531	-0.55564	-0.366103	-0.523957	-0.314835	-0.259488	-0.539372	-0.866966	-0.654548	-1.13875	-0.78775	-0.485601	-0.256089	-0.326818	-0.316095	-0.676533	-0.306768	-0.17886	-0.243717	-0.677827	0.193186	-0.774713	-0.421553	-0.337661	-1.47687	-1.10567	-0.905484	-0.10168	-0.364355	2.88717	-1.4738	0.309852	1.22991	3.49937	-1.02093	-0.841613	-1.75018	-1.38971	-0.336167	-0.894485	-0.67917	-0.356871	0.0903326	-0.397158	-0.322752	-0.412789	-0.152986	3.67355	-0.687433	-0.368372	0.0425841	-0.241245	-0.252239	-0.535324	-1.07295	-0.1997	-0.315158	-0.289211	-1.05295	-0.582525	0.114306	-0.352792	-0.875559	-0.365761	-0.479735	-0.391611	-0.15681	5.83122	-0.785829	-0.881138	-0.320206	0.430368	-0.675907	-0.500029	-1.14606	-0.23259	-0.181815	-0.577561	-0.308684	-0.5002	-0.587217	-2.07578	-0.638986	-1.38727	-0.537421	2.35915	-0.430169	-0.474268	-0.894497	-0.199074	-0.182144	-0.329626	-0.15681	-0.231816	-0.785898	-0.674849	-0.362402	-2.35154	1.3529	0.505351	-0.745945	-0.193243	-0.20938	-0.939881	-0.719785	-0.337836	-0.209379	-0.0633719	-0.114764	-1.01718	0.743577	-0.18473	-0.0708864	-0.422674	-0.964189	-0.738478	-0.994352	-0.751258	-1.25263	-1.09611	-0.997761	-1.13339	0.68608	-0.837444	-0.776235	-0.190499	-0.6082	-1.16002	-1.05731	-1.20239	-0.772936	-1.08981	-0.989462	-0.201448	-0.0839589	-0.56141	-0.42016	-0.371064	-0.337564	-0.359247	-0.160126	-1.05603	-0.609645	-0.848067	-0.510638	-1.20637	-0.442237	-1.42938	-1.18293	-1.33586	-1.10617	-1.33467	-1.72504	-1.52258	-0.209791	-1.98347	-1.4197	-0.938035	-0.777132	-0.814754	-0.305079	-0.433252	0.773949	-0.24821	-0.187838	-1.3348	-0.457316	-0.588779	-0.540149	-0.695096	-0.497085	-0.269057	-1.11129	-0.879552	0.211503	-1.19213	-0.714211	0.172351	-0.698112	-0.198746	1.86971	-0.60288	-0.583273	0.541578	-0.878303
ENSP00000440850	1.05516	1.21964	0.0469963	-0.803396	0.291849	0.314837	0.534774	0.426434	0.461429	0.0704399	0.815454	0.761349	0.594375	1.43636	1.63128	0.513526	0.374868	0.35533	0.388774	0.353582	-0.0134632	1.73015	0.560007	-0.369833	0.723171	0.336512	2.49109	0.930116	1.99416	2.24294	-0.0696045	1.51852	1.61283	2.45777	0.716285	0.587168	0.486457	0.0828689	1.31385	1.36144	1.71364	1.35294	0.348682	2.42493	1.79016	1.97543	1.97254	0.503475	1.61584	1.09546	1.06673	0.81968	1.33859	0.606386	0.0963694	0.476886	0.765543	-1.96347	0.121616	0.883057	1.65935	0.575843	1.25217	-1.51278	-1.21923	-0.000256191	0.585428	-2.12096	-0.257819	-0.894384	1.73678	-0.806207	-0.956929	-0.38451	2.57379	0.57979	0.692908	-0.111583	-1.46767	-0.54648	1.68529	0.26589	0.997862	0.556921	-1.43712	0.136503	0.792575	-0.323543	-1.03181	-0.47338	1.0291	-0.868983	-0.521679	-1.28379	0.0400499	0.0386583	1.62151	-0.833299	0.651327	0.0490502	0.270767	-0.207613	0.541267	-0.351122	1.2727	1.57321	1.08884	2.75218	3.13621	2.44515	2.01447	0.324676	-3.6138	0.863855	1.52732	2.17026	1.62688	2.50874	1.81008	-0.904585	2.11764	0.679392	1.37812	1.01009	0.804729	-0.404314	0.424463	1.0556	0.30223	0.255204	0.646472	1.76571	2.00433	-0.610009	0.507606	-1.18458	1.2915	1.33755	0.286265	0.550657	-0.346917	1.17961	1.38075	-0.40238	1.6523	-0.32088	1.28868	1.28363	0.500635	-1.34567	0.491792	0.511981	0.416661	-0.0552597	-0.595935	-0.762699	-0.451559	-0.229787	-1.31644	-0.901283	-0.103724	0.00696265	0.0950225	-0.128839	0.263021	-0.338702	-0.774666	-0.406313	-1.07811	-0.891389	0.643379	0.0492258	1.14697	-1.03589	1.20325	-1.86742	0.611016	0.860007	1.09443	0.260171	1.65717	-0.623882	0.650753	0.598047	1.32464	0.802071	1.45758	-0.52021	2.0904	1.26697	1.63613	0.92103	-0.171266	1.6672	1.02671	1.33032	1.01422	1.38481	-0.275505	-2.44907	0.963858	1.79821	1.5019	0.422473	1.12597	1.48275	1.30734	0.981347	1.50091	0.767755	0.197855	0.878072	-0.890628	2.02374	1.43561	1.32241	0.879133	-0.216419	0.930935	1.14058	1.74178	-0.00620429	0.667789	0.774768	0.766108	0.426066	1.68562	2.70889	2.02646	2.38123	1.42326	0.785605	2.2937	0.597152	0.473605	1.08928	1.35098	0.588995	-0.454967	0.290374	-0.294013	0.376364	1.35851	0.284705	0.692075	1.46999	1.10977	1.62552	0.450547	0.982447	1.95244	3.02334	3.01397	1.17414	1.91061	1.21457	0.708802	1.44169	1.20867	0.404174	0.843734	-0.00697895	1.49301	0.452319	1.19306	1.68887	0.783138	0.2588	1.013	1.10699	0.44308	1.00128	0.0843083	0.178728	2.20956	0.796598	1.73883	0.182847	0.716105	0.314387	0.719247	0.0744708	0.99142	0.851051	2.40561	1.87009	0.325093	1.65688	1.39514	-0.59796	-0.187121	-0.48755	0.902913	0.852522	-0.395413	0.926241	-0.977209	0.372836	-1.30179	-0.506052	2.96458	0.863401	0.6226	0.709939	1.17289	0.318088	0.560846	0.789693	1.25972	1.86717	-1.19125	1.04986	0.74356	0.33977	0.293377	0.308888	0.385061	-0.571075	0.930415	1.92683	-0.187608	0.333333	1.20391	3.28668	1.98252	1.8998	-0.12017	-0.0984533	-0.0636285	-0.195845	2.27579	1.05343	3.24746	3.66085	3.55893	0.103142	0.854229	1.37	1.16423	0.804641	0.544993	0.114125	0.601995	1.12968	1.30208	1.09665	0.316711	0.0758964	0.575811	-0.21652	3.30295	-0.238919	3.16955	-0.0240167	-0.271416	1.78463	2.14542	1.18763	2.70594	-0.421743	0.924445	-0.536462	0.68127	3.07799	-0.607219	0.797911	1.74794	3.67962	-0.37803	1.10803	0.563492	0.415174	-0.614029	-0.930415	-1.70477	0.501562	1.13953	0.544993	0.426653	0.868554	-2.2828	0.379743	1.11227	1.59816	-1.63187	0.581969	-0.479463	0.314485	-0.248891	-0.0939944	0.552705	0.689149	1.17998	0.265374	-0.261488	-0.976281	0.396746	0.751628	-0.816063	0.631712	0.425015	-1.08129	-0.982901	0.31839	0.581969	0.5	0.625156	0.454172	-0.222869	0.830174	0.760399	-0.33945	0.128323	0.16651	-0.0474412	2.49312	4.34031	1.56635	2.33105	0.823318	-0.589968	1.97771	2.10156	0.470108	0.396794	0.560692	0.537271	0.416784	0.426653	-1.04054	2.18875	0.913708	1.01049	0.907581	1.88913	1.28005	0.226991	0.381465	0.450965	0.376235	0.00335203	-0.210605	-0.736605	0.383572	0.202218	0.507801	0.333405	1.49422	0.34076	2.69323	0.597371	0.433184	0.546536	0.221317	0.0477941	0.532632	1.05978	0.758158	1.73205	0.904534	0.489698	0.135388	0.25327	0.331551	0.695151	0.266207	-0.209006	0.101131	0.779205	-0.875662	0.838795	0.431555	0.353595	-0.366759	-0.207459	-0.984126	-0.708283	-0.612793	0.369274	0.164895	-3.36833	0.0992617	0.182989	1.3247	0.986097	-0.20849	-0.201452	0.337606	1.05206	0.751628	0.33577	-0.834017	-2.44806	0.278749	0.369493	-0.379515	0.151417	0.753258	0.429923	-0.498437	0.102429	0.123918	0.503123	1.39782	-0.0379747	0.291719	0.267506	1.3223	0.63755	-0.504801	0.298872	1.08347	0.367745	0.506242	0.369331	-0.252489	-1.59172	-0.930415	1.03291	0.310645	0.945869	-0.420738	0.490607	1.46679	0.216646	2.13709	0.696347	0.215205	0.537271	0.603537	-0.0197853	0.756523	2.10006	0.514026	-0.479596	0.41513	0.491085	1.05018	-0.102087	-0.220914	0.324691	-0.233203	0.0552394	0.905592	0.753258	0.364009	3.55568	-1.88294	0.949114	0.828928	-0.167368	0.10348	1.12131	0.825029	0.37323	-0.0107683	0.726597	-0.772893	1.2993	-1.29652	-0.0424646	0.835911	0.411814	1.25697	0.834614	1.17571	0.845642	1.76549	1.39062	1.26948	-0.679023	-1.16471	0.949064	0.859727	1.52626	0.617426	1.69922	1.31615	-0.567686	0.882813	1.44536	1.19959	2.58024	0.872137	0.563492	0.455773	0.364009	0.275276	0.346151	-0.497449	-0.732187	0.658401	0.988071	0.489037	-0.468807	1.79675	-0.4003	1.73668	1.8148	-0.657773	2.42828	3.23846	-0.0337762	-0.34796	0.104992	0.0454025	1.04711	-1.12359	0.919249	0.267506	0.476439	-1.2273	0.202419	-0.115334	1.86126	0.466933	0.613229	0.62361	0.748373	0.5	0.265042	1.46039	2.77032	-0.910029	0.052778	0.768422	1.06619	-1.30375	-0.0732949	-1.13967	0.575189	0.67028	1.00401	1.02989	-0.306996	-0.795591	-1.30474	2.01775	-2.48065	-0.977538	-1.61926	-1.20524	-1.21605	-1.4324	-1.19814	0.457225	-0.563783	-1.3327	-0.849249	-1.78974	-2.05488	-1.70033	-0.722454	-0.741551	-1.04577	-0.933441	-0.704496	-0.505701	-0.225292	-0.552565	-0.933026	-0.995319	-0.907345	-0.318707	-0.224673	-0.536986	0.337025	-1.77543	-0.623009	-1.72783	-1.19732	-0.271823	-1.22939	-1.34431	-0.957015	-1.45679	-0.372434	-0.786967	-0.220661	-0.620401	-1.67753	-0.0654107	-0.708738	-1.19179	-1.70554	-0.660954	-0.901835	-0.532522	-0.401929	-0.127528	0.262276	2.89538	-0.472374	-0.923212	-0.515269	-0.415878	-0.750391	1.97031	-0.369293	-0.903409	-1.13295	5.06237	-0.53834	0.368872	-0.306667	1.81824	0.457486	-0.519997	-0.616877	-0.92267	-0.282051	-1.04673	6.04081	-0.386994	-0.683341	0.227327	-0.585886	-0.405352	1.52412	0.483679	-0.317541	-0.536463	-0.48156	-0.575638	-0.438363	-0.209378	-0.707289	-0.6808	-0.181813	-0.248128	-0.270157	-0.226985	-1.46507	-1.98677	-1.1256	-1.41208	-0.720671	0.740104	-1.28321	-1.32526	-0.451724	-0.388164	-0.525349	-0.498872	-0.403778	-0.403552	9.80894	-0.153427	-0.791935	-0.84151	-0.794256	-1.22964	-1.00272	-0.271697	-0.375805	-0.435223	-0.370073	-0.217068	-0.175859	-0.142854	-0.378586	-0.263718	-0.479551	-0.328768	-1.07157	-0.337356	-0.119157	-0.555908	-0.410804	-0.51108	-0.270129	-0.225135	-0.507604	-0.887941	-0.663294	-1.08916	-0.773146	-0.46395	-0.236659	-0.284935	-0.32202	-0.63621	-0.289711	-0.178858	-0.229583	-0.7049	0.215959	-0.736837	-0.419859	-0.355229	0.0516765	0.176589	0.405003	0.0511326	0.66264	2.90504	-0.958659	0.185987	1.49501	2.61958	-1.00992	-0.810589	-0.547112	-0.804825	-0.351568	-0.858646	-0.66962	-0.341423	0.15638	2.41406	-0.300175	-0.364426	-0.703859	-0.248129	-0.669685	-0.412335	-0.524884	-0.241243	-0.245942	-0.464754	-1.03627	-0.214529	-0.322122	-0.287168	-1.01932	-0.583635	0.244783	-0.288665	-0.891614	-0.374747	-0.472067	-0.367073	-0.175859	8.09808	0.259672	-0.850525	-0.312445	-0.77332	0.100782	-0.46152	-1.09806	-0.276565	-0.16972	-0.636294	-0.265945	-0.500317	-0.562132	-1.63548	-0.672926	-1.25585	-0.471322	1.67052	-0.407846	-0.464793	-0.850267	-0.184728	-0.175859	-0.319428	-0.146455	-0.243555	-0.779807	-0.666382	-0.355131	-2.16928	1.49067	-0.805113	-0.737296	-0.193243	-0.231816	-0.897577	-0.719253	-0.376824	-0.241329	-0.0839584	-0.100501	-1.01244	0.820154	-0.187603	-0.0776904	-0.39438	-0.994672	-0.741159	-0.930901	-0.746804	-1.22436	-1.06051	-0.989547	-0.108501	0.736003	-0.805714	-0.758121	-1.14639	-0.576025	-1.20549	-1.00582	-0.33752	-0.743694	-1.08115	-0.952425	-0.191616	-0.10546	-0.533705	-0.434654	-0.356385	-0.286045	-0.33611	-0.139165	-0.0201254	-0.59399	-0.838378	-0.466742	-0.370801	-1.23161	-0.606282	-1.19297	-1.25986	0.768693	-1.39639	-1.65385	-1.40665	0.559685	-1.47774	-1.29812	-0.872385	0.589038	-0.790816	-0.287034	-0.454803	0.718345	-0.235543	-0.193242	-1.25351	-0.4461	-0.580586	-0.578	-0.660696	-0.474165	-0.288738	-1.09689	-1.54952	0.248195	-1.55381	-0.66966	-0.87722	0.923152	-0.198744	0.63782	-0.536316	-0.61915	-0.851648	-0.861315
ENSP00000219782	-1.8055	-2.69087	-2.33326	-1.41127	-2.97667	-2.54976	-3.28835	-2.01908	-2.06576	-1.8222	-2.01209	-1.97412	-2.30283	-1.93099	-2.02319	-0.491697	-2.41713	-0.170384	-2.33936	-1.24151	-1.25525	-1.30419	-0.826454	-0.441664	-0.691261	-1.67788	-0.814742	-1.66811	-1.00537	0.878955	0.889285	-2.28017	-1.45299	-2.22283	-2.6922	-2.05562	-2.30629	-2.21162	-3.09589	-1.92855	-1.41512	-3.25777	-0.743746	-2.08603	-2.19729	-0.996417	-2.23532	-2.68023	-1.84634	-2.78798	-2.57058	-2.85134	-2.29056	-1.79635	0.0801417	-2.14531	-1.9587	-1.05136	-1.44344	-2.80813	-2.39524	-2.60439	-3.10042	-0.946263	-1.64757	-2.93096	-1.53804	-1.33564	-1.42029	-2.3381	-2.25707	-2.30998	-2.44401	-1.38927	-2.09125	-2.41686	-2.48643	-1.48088	-3.25564	0.768121	-1.18967	-2.35588	-2.10977	-0.984075	-2.3382	-2.37414	0.898533	-2.74167	-1.48259	-2.32491	-0.702849	-1.33408	-1.88188	-2.65154	0.849708	-0.660833	-0.872644	0.409513	-2.43864	-2.77974	-2.6695	-2.49039	0.350809	-2.40286	-1.38924	-1.65202	-1.18499	-0.692545	-0.825837	-0.158873	-1.05386	-1.74787	-2.26471	-1.00376	-0.995677	-0.910898	-2.12787	-1.32548	-1.83312	-3.49529	1.81141	-2.23161	1.27058	-0.942277	1.31188	-2.34868	-2.38772	-0.44071	-2.83731	-1.13576	-3.79765	-1.16614	-1.24866	-3.26552	-1.28539	-2.37632	-0.627571	-1.35018	-2.31595	-1.0788	-0.9537	-1.50563	-1.28416	-2.2163	-1.62069	0.456582	-1.96397	-2.57781	-0.194186	-0.379947	-1.12262	-2.09965	-2.63812	-2.51235	-1.4956	-1.66838	-1.14012	-2.09742	-1.27182	-2.32066	-4.00458	-1.84165	-1.65879	-3.04297	-2.02652	-2.44408	-2.08717	-1.98512	-2.16113	-2.05675	-1.84316	-1.90183	-1.83483	-1.67532	-4.04053	-0.575783	-1.40113	-0.859765	-2.81362	-1.39645	-1.08317	-2.58293	-2.72063	-0.892754	-1.67886	-1.28611	-1.77542	-0.941611	-2.596	-0.695322	-1.92709	-3.09442	-2.88085	-2.34789	-3.02585	-2.29811	-3.43695	-1.37148	-0.675298	-2.58336	-1.98775	-2.49118	-1.70281	-2.90088	-3.08921	-1.21752	-2.24879	-1.14973	-0.90167	-1.70926	-1.49691	-1.59873	-2.69951	-2.53455	-1.18727	-2.38968	-2.79011	-2.87915	-1.13737	-1.75854	-1.76285	-3.27747	-2.01119	-2.04025	-2.7488	-2.82833	-2.9714	-1.79979	-1.56865	-1.45264	-0.554565	-1.7778	-1.18691	-2.06024	-2.90183	-2.69257	-1.81213	-2.5963	-1.90661	-1.59248	-3.67635	-3.14324	-2.9567	-1.94564	0.344644	-1.90238	-2.32175	-2.46527	-0.250903	-1.90453	-1.77777	-1.27474	-1.55913	-2.46626	-1.68344	-2.84263	-2.79506	-3.02965	-2.51162	-3.11263	-2.90826	-2.80262	-1.33021	-3.02237	-2.83717	0.299926	0.468039	-2.8891	-2.79539	-1.87693	-1.35268	-1.79313	0.802213	-3.06139	-1.99922	-1.55351	-1.92304	-3.14865	-3.38195	-3.28095	-2.94816	-3.30388	-2.78807	-1.71296	-1.1479	-1.65537	-1.99786	-1.27106	-1.90496	-3.14606	-3.11325	-2.41739	-2.48804	-3.01938	-2.00323	-1.49615	-1.53534	-4.09931	-1.8837	-2.73889	-2.51431	-2.67715	-2.24566	-2.05471	-2.65906	-2.61037	-2.732	-2.56846	-2.61348	-2.12144	-3.48358	-0.327516	-3.41007	-1.58543	-2.99456	-2.43882	-4.17469	-1.00803	-1.45805	1.2415	-0.379947	0.292876	-1.15134	-2.55698	-0.943588	-1.002	-0.294951	-0.419118	-0.628583	1.98262	-0.817276	-1.28685	-0.303728	-0.117519	1.98383	0.0212346	0.541905	0.821165	-1.24321	0.512471	0.408486	-0.163357	0.439679	0.813099	0.813099	0.734081	0.116738	-0.198483	-2.39094	1.50555	-0.386864	-0.493742	-0.419918	-0.479596	-0.552325	1.02628	1.44163	0.875916	-0.547728	-0.758583	0.702933	1.00214	0.420084	1.78073	1.10438	-1.23169	1.22995	-0.485927	1.2855	0.762036	0.351625	0.247681	-0.953484	0.743502	0.327749	0.290957	0.761408	0.433184	0.328034	-1.6571	0.227059	0.265374	0.756523	-0.844142	0.376235	0.331551	-0.847872	0.245803	-0.554189	-3.01554	0.395056	0.512581	-1.20286	-0.00342999	-0.553422	-3.48614	0.217597	0.534179	0.726597	0.475633	0.23081	-1.62369	-1.49191	0.179264	-2.5205	0.30746	0.473785	0.270432	-0.587651	-1.85592	-1.95727	1.38651	-0.166532	-0.179303	-0.338413	-0.684419	-0.286865	0.913708	-0.539331	0.57261	0.923558	1.18484	-0.780363	0.312645	0.210954	0.422692	0.385282	0.26926	0.362473	0.605079	-0.574877	-1.80928	-1.33623	0.571192	-0.888205	0.796233	-3.13728	0.197537	0.281499	0.231755	-0.315343	1.6901	-1.02962	-2.88163	0.00778523	-2.84503	0.120251	-1.12131	0.140217	-0.478261	-2.3172	0.270432	-2.7741	0.0421283	-0.233723	-2.64581	0.689149	0.45257	-1.03046	0.600453	-3.10456	-0.123797	0.00707124	0.128677	-2.14895	-0.048361	-0.427695	-0.292058	-1.78932	0.820307	0.560411	0.288916	0.240608	-0.613442	-0.415885	0.686641	-1.04976	-0.848466	0.346151	0.00347107	0.134441	-0.0810072	0.0342825	0.80651	-1.62369	-0.483125	-0.418623	0.184662	0.692308	-1.99377	0.102095	-1.40893	0.157622	-0.0134852	0.256722	-0.777551	-0.178953	0.501562	0.225341	-0.912836	-0.153745	-0.193556	-3.26005	0.831894	-0.317402	0.0821057	0.0462059	-1.09665	-2.29129	-0.877446	0.161503	-1.49541	-2.98528	0.340954	0.183359	-0.581507	0.454172	-1.674	-1.62777	0.00404891	-1.765	-0.736605	0.324071	-1.12359	-0.0863211	-0.544908	0.45897	-0.0431858	0.383183	-2.30849	-0.32067	0.449359	-0.784612	-2.70824	-0.887159	0.255973	-3.0518	-1.5422	-0.482079	-0.466614	0.0488463	-0.48847	-0.210011	0.67833	0.606805	0.284154	3.36393	0.450965	0.676149	0.595921	-0.454172	-0.210145	-1.21311	0.632373	0.193247	-0.33288	-1.75134	-1.0952	0.861882	0.591517	-0.382641	0.565866	0.344592	0.897879	0.593299	-0.995249	0.664197	1.14199	0.959746	0.921439	1.0669	0.596734	0.745195	0.600245	0.928546	0.460602	1.12131	-1.14722	-0.860122	0.717245	-0.976529	-1.02231	-0.451952	0.616221	0.420084	0.338531	0.221317	0.0785203	0.171551	1.14999	-1.09469	-1.77043	0.702104	0.420692	-0.903458	-0.709785	1.30488	-0.745141	-0.828457	-0.874028	-0.662651	1.72333	-0.133291	1.57285	-0.217319	-0.251038	0.77625	0.695471	-1.30207	0.0441559	0.364068	0.535457	-0.0593058	-0.377164	-0.710619	0.30429	0.444528	-2.10156	0.523341	0.396794	0.0791276	-0.906918	-0.544662	0.771295	-0.172099	0.55887	0.747815	-1.80425	-0.342915	-1.38392	0.44614	-1.90561	0.68127	-1.34792	1.51104	1.07751	-1.00156	0.119554	1.50835	0.644141	1.32611	0.170501	0.241976	-0.110254	-0.551355	0.61567	-1.31335	0.109535	2.45385	-0.605801	0.973821	-1.2835	-1.02613	-0.507595	-0.71814	0.763338	-0.483005	-0.391282	-0.187603	-0.420996	-0.746478	-0.705149	-0.654676	-0.24585	-0.178858	2.28371	-1.07446	-0.499574	0.998766	0.313612	-0.52095	0.545845	-0.857272	-1.07503	-0.763862	-0.251689	1.10269	-0.626561	-0.83535	-0.401799	-1.22211	-0.896296	1.09351	-0.958533	0.0956566	-0.9903	-0.682576	-0.344867	-0.278958	0.418781	-0.658435	-0.310408	-0.285913	-0.678917	-0.418412	-0.332501	1.34092	-0.258169	-0.285021	-0.676117	0.170428	-0.360389	-0.322237	1.27458	-0.283994	1.13207	4.93286	-0.380993	-0.478733	2.06211	-0.209379	-0.347554	2.65548	-0.266379	-0.500158	-0.653533	-0.453424	-0.270279	2.45618	1.00999	-0.252708	4.75858	-0.315232	-0.458348	-0.293687	-0.0839585	2.77582	1.54122	-0.110205	-0.190441	-0.160125	-0.14998	-0.155425	-0.115924	-0.78338	-0.205224	-0.537764	-0.795762	-0.936985	1.14557	-0.314777	-0.252296	-0.405431	-0.370783	-0.299224	-0.366759	-0.546994	-0.100501	1.36455	0.886712	-0.520017	0.244594	-0.695024	4.12347	-0.250138	-0.295255	-0.26423	-0.150427	-0.167074	-0.0952959	2.88558	-0.187603	5.66003	-0.214529	4.26254	-0.231756	-0.142854	1.91319	-0.293799	2.38396	-0.232382	-0.160124	2.30056	-0.620036	-0.42273	0.146806	-0.550905	3.03076	-0.184728	-0.206763	-0.211233	3.80226	-0.187962	-0.146457	-0.198744	1.32023	-0.716853	-0.529119	-0.307265	-0.285721	-0.0993783	-0.427927	-0.628255	0.520859	2.60644	1.31438	2.36354	0.307935	-0.305267	1.1937	-0.721395	1.15978	-0.393845	0.120834	-0.26411	-0.626211	1.61095	-0.232058	0.911606	-0.234292	-0.206933	-0.266355	2.56908	-0.187603	-0.472206	-0.27016	3.96474	-0.198744	-0.163379	2.91726	-0.705185	-0.14998	-0.227543	-0.234314	1.82064	1.98787	2.2397	-0.248761	0.995732	4.37066	-0.340602	-0.277326	-0.0839585	-0.421477	4.23918	1.10498	-0.174165	1.27143	2.81873	-0.324669	0.519335	-0.198932	-0.131504	-0.435176	-0.166577	-0.377292	4.48071	1.34344	-0.415434	2.0628	2.53617	2.17462	-0.268993	2.93647	1.03986	-0.139166	-0.139166	-0.206951	-0.15343	-0.153429	-0.618128	-0.566396	-0.297483	-1.63458	-0.437652	-0.616905	-0.551091	-0.17017	-0.172814	0.864317	-0.589796	-0.241454	-0.150615	-0.0708865	-0.0839585	-0.762443	-0.551174	-0.135385	-0.0708865	-0.350406	-0.777896	-0.559546	0.538886	-0.606345	-0.930682	-0.80887	-0.796868	-0.882929	-0.555195	-0.672625	-0.560527	-0.778501	-0.444677	-0.904822	1.86188	0.193581	-0.636556	1.63363	0.51593	-0.169721	-0.063371	-0.406121	-0.336123	-0.280781	-0.217925	-0.281607	-0.0898007	0.516329	1.48299	-0.643608	-0.402433	1.51107	0.0568904	-0.987088	1.15176	0.100015	0.379833	-0.0350341	-1.20927	-0.832377	-1.13018	-0.748996	0.650769	-0.680968	-0.63054	0.991465	-0.211967	-0.356462	-0.505311	-0.207066	-0.14998	3.34997	-0.309985	-0.420979	2.08907	-0.495034	-0.38889	-0.248686	0.330723	1.45344	-0.686289	0.265329	-0.514961	-0.677041	5.51756	-0.178858	1.22081	-0.421998	3.82709	-0.62418	0.862449
ENSP00000279392	0.795901	0.021173	-0.420056	-1.1097	-0.462341	-0.317473	-0.446787	0.281532	0.212343	-0.391057	-0.47963	-0.638893	-0.343069	0.844424	0.462759	-1.03474	-0.459954	-1.26387	-0.366025	-1.44449	0.358907	0.689943	-0.0682667	-1.45548	0.957715	-1.2929	0.558235	-0.911303	-1.17724	-0.338204	0.351439	0.9686	0.192327	0.81453	-0.539361	-0.944216	-0.293388	-0.345766	0.139343	0.0466023	0.0703047	0.194958	0.847657	0.0148444	0.135512	0.792688	-0.27735	0.197319	-0.322529	0.445796	-0.0632497	-0.646305	0.280035	0.3312	-0.591872	-0.160951	0.0690819	-0.858122	0.992643	-0.48262	0.396303	-0.115894	1.15415	0.167607	-0.693602	0.0890266	0.396122	-1.55347	-0.473728	-0.660429	1.27704	-0.491752	-0.466155	-1.79761	1.16136	0.0862878	1.60953	-0.487339	-1.07629	-2.84052	0.388353	-0.652342	-0.0143546	-0.559999	-0.623611	-0.460458	1.29804	-0.932117	-0.616083	-0.847915	-0.568997	-0.293697	-1.1673	-0.396736	-0.768478	0.312978	0.399871	-1.93949	-0.0838792	-0.234438	0.0480889	-0.146318	-1.33428	-0.735947	-0.0682542	0.20674	1.52139	0.548252	0.164498	0.404916	0.606744	0.913128	-2.20976	-1.22216	0.485599	0.116092	-0.544269	0.61148	0.450775	0.629132	1.78162	0.51671	1.7833	-0.00915247	-0.195934	0.483307	-0.720482	-1.02102	-0.551419	-2.29795	0.244731	-1.08028	-0.260519	0.361498	0.198061	0.54457	-0.200154	0.275482	-0.107207	-0.15192	-0.25672	-0.548301	-0.463873	-0.0984194	-1.28025	-0.110851	-0.845752	0.565467	-0.100943	0.290692	1.06867	0.937282	0.059084	-0.660594	-0.355133	-0.0314603	-0.912286	-0.350816	-0.775874	-0.709944	-0.716937	-0.49548	-1.09221	-0.514043	-0.775323	-0.69233	-0.536353	-0.276904	-0.388763	-0.598336	-0.919947	-1.15665	0.629035	0.993464	-0.752822	-0.868411	0.00605554	-0.288072	0.119346	0.283577	0.769909	-0.767363	-0.476932	0.256707	0.0364758	1.18808	0.788034	-0.21851	0.530135	-0.0856513	-0.0276735	-0.391917	-0.489785	0.251189	0.102531	0.0738661	0.0324931	-0.774081	0.364009	-1.09812	-0.751614	0.619111	0.118469	-0.465253	-0.187388	1.16471	0.185606	-0.292477	-0.231071	-1.58057	1.64052	0.392522	-0.19977	0.218312	1.00558	0.734466	-0.859235	-0.614647	0.757886	0.270851	-0.239646	-2.20936	-0.277297	-1.18375	-1.16246	-1.51591	0.13056	0.839378	1.30704	0.306195	-0.121889	0.120625	0.471741	-1.54327	-0.745266	-0.600675	-0.0564376	0.854312	0.367435	-0.371144	-1.12691	-0.848306	0.386417	0.778703	0.029848	0.383839	0.219637	0.606767	0.810382	0.42274	-0.152348	0.427545	0.0272177	0.504389	0.222216	0.502695	0.408062	-0.551291	0.159543	-0.05219	0.434699	-0.198072	0.561239	-0.104546	0.350194	-0.215747	0.189822	-0.821596	-0.124553	0.88666	0.186317	0.797371	0.298973	-0.488068	-0.0944142	0.461089	0.174066	-0.425526	-0.0620831	-0.129971	-0.000927662	0.0314462	0.336925	-0.285478	0.255204	-0.0376292	-0.268808	0.398249	0.0985313	-0.630242	-0.0705213	-0.340639	1.16244	-1.18774	-1.39055	-0.1795	-0.17043	-0.411982	0.554703	-0.53771	0.360458	-0.352521	0.800156	-0.909889	-0.27476	-0.325345	-0.0863644	-0.302425	0.220536	0.866821	-0.229979	0.0196325	-0.381151	0.11031	0.189882	-0.482175	-0.528712	0.642228	-1.97537	0.728448	-0.682951	0.383584	0.610718	-0.792929	0.689319	0.660341	-0.641077	1.24213	-0.902037	1.18277	0.75	-2.05809	-0.657556	-0.523174	-0.751787	-0.456435	-2.53438	0.526684	0.534818	0.407209	0.137686	1.74254	-3.37224	0.563591	-1.83491	0.503386	-0.228063	-0.431484	0.199366	-1.00296	-0.816497	-0.666163	-0.860291	1.18769	-1.01005	0.710207	0.890761	-1.60357	1.00602	-0.947635	0.52726	0.713805	0.289183	1.10736	0.726582	0.433281	0.852711	1.13736	0.813598	0.554247	0.0220618	-0.0639301	-1.47535	0.498437	0.0785203	0.0391662	0.529779	0.249717	0.00674215	0.372897	0.00360377	-0.0879376	-2.01923	0.798365	0.0990727	0.0621952	-1.25858	3.12692	0.99005	-0.804905	-2.77622	0.367041	0.589668	2.43752	-1.02673	-2.19144	-3.34629	0.332288	0.515694	0.360658	-0.0101715	0.345749	-1.97115	3.05521	0.13186	-0.0138026	-3.02885	0.055832	-0.761728	-2.9846	0.348408	-0.906918	-0.490686	-0.43106	-0.610155	-0.969705	1.46084	0.601782	-0.975594	-2.05744	-1.48159	-1.04784	0.799191	0.0952981	-0.0735313	0.203394	0.162088	-0.023211	0.10971	0.33153	-0.795581	0.384755	0.517571	0.350171	0.683145	0.576823	-0.317402	3.46009	0.0559618	3.67369	-0.607639	-0.74309	0.624594	-0.0414395	-0.369284	0.0109551	-0.168187	0.543554	-0.189812	-0.722038	0.161407	-0.0577314	0.151757	-0.258037	-0.482925	0.125501	0.409508	0.261488	0.600804	0.383051	0.0893	-0.400328	-0.307598	-3.45213	0.269047	-0.319863	-0.753491	1.53681	0.394086	0.588685	0.346989	0.070014	0.00917165	-1.26388	-0.705185	0.464281	-1.46568	0.728967	-3.88975	-0.321055	-2.66698	-0.487473	-0.261712	0.540339	0.424717	-0.811138	-0.778236	-0.199512	-1.78358	0.291064	-0.191677	0.457684	-0.110054	-0.316668	-0.0800898	0.741953	-0.496825	0.240346	-0.070014	0.6703	-0.422905	-0.48602	0.0871048	0.528099	-0.59597	-0.226015	-0.234154	0.565866	0.211227	-1.42169	-0.123191	-2.30128	-0.132606	0.141393	-0.188538	1.16632	0.0752314	0.300005	0.438954	-0.284371	-2.37225	-1.33623	0.030693	0.55464	-0.405944	-0.735551	0.237704	2.40948	0.0871048	0.169031	1.42489	0.257668	0.740333	0.0972817	0.676764	-0.0105415	-0.020004	0.457684	-0.740942	-0.773986	-0.288748	-0.722504	-0.503663	0.473615	0.465108	0.0324159	-0.279812	0.24408	0.538816	0.487566	-0.849615	-0.518622	0.571192	-1.98156	-0.113843	1.36719	0.372221	-1.42028	-1.50755	0.462196	1.44358	0.432259	0.0732949	0.649269	0.421053	-1.15846	0.53274	0.762036	0.709315	0.690618	0.739764	0.413142	0.529646	0.399505	0.633853	0.319883	0.716996	0.625178	-1.16298	0.53385	0.692308	0.606621	-0.756832	0.460934	0.2292	0.155165	0	-0.241824	-0.0649439	-1.11184	0.631286	0.395245	0.47331	0.244634	0.727378	0.866783	0.840526	-1.24021	0.794455	0.690747	-1.07912	-0.900885	1.52766	1.0243	-0.651496	-0.645656	0.607933	-2.03378	0.499151	2.23946	0.199187	0.411153	-0.333003	-0.666835	-1.26124	0.152976	0.252397	0.284747	0.410327	0.247763	-0.282448	0.736492	-0.899087	0.54741	-0.364773	0.466856	0.532632	0.319542	-0.589901	0.469786	0.268076	0.307598	0.514705	-1.78932	-0.603421	3.9332	-0.655353	4.10796	-1.22731	-0.566572	2.34924	-0.620963	-0.591248	2.75486	-0.975731	4.07975	-0.939453	-0.649824	1.75898	1.03314	-0.228138	1.29854	-0.410377	2.42989	-0.512989	-0.522428	-0.413228	-0.252317	-0.127515	3.46389	-0.530902	3.44673	-0.485486	-0.161714	-0.142857	-0.275276	1.66322	0.136007	3.19761	3.50933	-0.922031	2.72322	-0.647363	-0.765588	1.25009	-0.859418	0.61756	-0.508723	-0.640385	-0.348139	-0.91718	-0.670215	-0.437079	-0.73548	-0.90555	-0.715609	-0.517444	-0.201701	-0.161714	2.84982	-0.474476	-0.244778	-0.208514	-0.516559	-0.318615	-0.212779	-0.403242	-0.19699	-0.187608	1.60984	-0.718284	-0.231821	-0.215318	3.6401	-0.196014	-0.804359	1.00927	7.44311	-0.381881	-0.542013	-0.176218	1.58409	2.02328	4.36062	-0.360737	-0.499142	-0.36773	-0.207001	-0.371527	1.82652	-0.193525	-0.255973	-0.204124	3.03502	-0.237189	-0.105463	2.81733	-0.36271	-0.0776931	-0.105463	-0.0901791	-0.100504	0.422077	-1.07955	-0.560262	0.508683	2.07531	1.10018	0.756517	-0.714394	-0.236737	-0.185045	-0.309397	-0.268433	-0.209383	-0.26682	-0.365124	-0.0898027	-0.400575	-0.502518	-0.380612	-0.633339	-0.53974	-0.147029	-0.181818	-0.224733	-0.160128	-0.0839604	-0.128323	-0.0708881	-0.190734	-0.135388	-0.201452	-0.172818	-0.521916	-0.153432	-0.0898027	-0.264139	-0.190445	-0.259793	-0.172818	-0.127515	-0.241838	-0.415082	-0.309397	-0.558457	-0.391544	-0.230081	-0.119159	-0.139169	7	-0.337606	-0.142857	-0.119159	-0.100504	-0.401583	-0.548174	-0.361538	-0.227673	-0.241249	0.712772	1.32922	-0.451482	2.96494	-0.657388	0.257957	2.65059	0.476319	2.29757	1.28898	-0.515082	-0.438075	0.293787	3.49308	-0.172818	1.67037	-0.337304	-0.147029	-0.435743	-0.172818	-0.139169	-0.17319	-0.650516	-0.127515	-0.30746	-0.178862	-0.591398	-0.110208	-0.127515	-0.236737	-0.502001	-0.0952981	-0.166581	-0.166581	-0.532061	-0.283092	2.30503	-0.198749	2.03771	-0.181818	-0.257614	-0.142857	-0.0776931	-0.217072	-0.342273	-0.443063	-0.12428	2.33524	0.701233	-0.192594	-0.546172	-0.142857	-0.132254	-0.308175	-0.149983	-0.236737	-0.267506	-1.02962	-0.322184	-0.630988	-0.253764	-0.628042	-0.201452	-0.205008	-0.454116	-0.149983	-0.0898027	-0.142857	-0.119159	-0.131507	-0.4604	-0.447808	-0.209703	-0.421681	-0.316228	-0.508723	-0.461716	-0.0708881	-0.119159	-0.52144	1.74254	-0.187908	-0.0952981	-0.0548546	-0.0898027	1.22931	-0.445473	-0.135388	-0.0447661	-0.254878	-0.597179	-0.418634	0.883487	-0.515041	-0.67224	-0.641182	-0.629935	-0.673935	-0.401699	-0.500111	-0.40787	-0.595204	-0.358794	-0.66218	-0.574418	0.749394	-0.500772	-0.629442	-0.562731	-0.105463	-0.0633724	-0.304877	-0.275276	-0.217278	-0.160128	-0.207001	-0.0952981	-0.578046	-0.392242	-0.44886	-0.311327	-0.668762	-0.761615	-0.724691	0.752036	-0.704292	-0.632747	1.77321	0.195426	-1.13067	-0.847921	-0.115772	-0.0647949	-0.563045	1.89687	-0.466754	-0.142857	-0.279435	-0.409922	-0.175863	-0.139169	0.756094	-0.285143	-0.31063	-0.323763	-0.404577	-0.293671	-0.179202	-0.67359	0.392294	-0.514117	-0.441659	-0.453295	-0.508962	-0.341328	-0.153432	-0.467448	-0.342329	-0.352941	-0.505197	3.5377
ENSP00000301280	2.38666	2.06225	-0.384406	-0.0381839	-0.18058	-0.578275	-0.389095	1.64296	1.74088	1.20565	1.06909	0.304576	1.40047	2.76128	1.74337	2.02923	0.683822	2.06606	0.687553	0.598023	0.690387	2.01662	0.904875	1.53755	1.91423	0.170148	3.69531	0.874779	0.662897	1.74585	-1.90736	2.33548	2.89613	2.8242	1.3639	1.43989	0.663532	0.872266	0.856692	1.3032	1.32016	1.0944	0.457186	3.24357	1.19306	1.69462	1.30962	1.09943	2.16874	1.64717	0.433855	0.62645	1.60956	1.14565	1.26858	0.874347	0.88743	-0.89264	-0.499071	0.545614	0.605915	0.858081	1.2491	-0.0178026	-0.883477	1.63668	1.55465	-2.24519	-0.434869	-1.05087	1.41535	-1.36966	-1.55169	-0.418656	1.6517	0.605003	1.27207	-0.86524	-0.718803	0.0448299	1.22701	-0.563284	1.32804	-0.185773	-1.77209	-0.195571	2.21172	-1.2794	-1.41539	0.899285	2.38256	0.85091	-1.64184	-0.6713	0.322349	0.516291	0.213434	0.441249	1.14817	0.140805	1.31581	0.656591	1.98209	0.885644	1.7085	2.53297	-0.0904425	1.9256	2.16698	3.29283	0.949614	1.04984	-3.9949	-0.455819	1.76937	2.15134	2.25062	2.47026	1.42133	-0.434869	1.96509	0.70075	1.84669	-0.394292	1.18895	-1.61311	-0.345284	1.64197	1.36546	1.6095	0.401644	0.611564	0.897102	0.0827452	1.62923	-0.102574	1.23193	0.662318	0.969223	0.776797	0.1556	0.442748	2.61333	0.700131	2.11788	0.974433	1.78516	1.19794	1.61038	-1.03007	0.0269992	2.24259	0.963062	-0.395358	1.27692	-0.947122	-0.24272	-0.78974	-0.261213	-1.45683	-1.33039	-0.378563	0.213801	-1.08555	-0.436946	-0.336258	-0.342319	1.02459	0.0447223	0.104423	0.601895	-0.736239	1.75173	0.21029	0.40187	-1.47753	-0.293225	-0.0313138	1.37506	0.579728	2.46464	-0.157596	-0.411956	0.993817	1.05039	1.3416	1.52131	-0.271589	0.953579	1.14787	1.17861	-0.453994	-1.03556	-1.18756	1.52799	-1.76426	1.72337	1.30605	-0.0848548	-1.47564	0.0581146	0.0497272	-0.722611	-0.70469	0.740979	1.41138	1.79713	1.45855	1.89597	1.14633	1.77417	1.13312	-0.988969	1.99798	1.72068	2.63808	-0.646924	0.202311	0.839136	1.53935	1.57202	-2.03536	-1.26937	-0.36126	-0.752082	-0.0639699	1.63819	2.74844	2.73603	2.64669	1.99295	0.664595	1.90652	-1.30175	-1.8958	-0.143729	0.552488	-0.608475	0.674576	0.555841	0.0248776	-0.54271	1.35881	-0.0429437	0.864633	1.78423	0.851361	1.09061	0.644051	1.46531	1.71536	3.37862	2.77748	1.67928	2.09081	1.93128	1.36996	0.811978	2.13029	0.042153	0.948461	0.270629	1.58287	0.713785	0.499602	0.369258	0.869688	1.33193	0.256558	0.897041	0.520734	0.604371	0.385977	-0.323286	1.29131	1.05944	1.78727	0.547868	1.0138	0.0629717	0.498139	-0.0779159	0.456568	1.34093	2.86627	1.85436	0.974687	2.4427	1.44705	-0.438572	-0.82486	0.372244	0.148035	0.993012	-1.3897	-0.656121	-0.63287	-0.865852	-0.496758	-0.0674779	0.773434	0.081189	0.133249	-0.591157	0.159533	-0.464716	-0.0482648	-0.193958	0.55438	0.773621	-0.440244	-0.885543	-0.994717	-0.782692	-1.115	-1.59406	-0.34611	-0.362392	1.24279	2.75091	0.195514	0.384845	-0.483125	-0.0824371	2.71735	3.22772	0.188693	0.200451	-0.0517088	0.0544055	-0.195283	1.384	4.85107	0.163813	5.0587	0.259793	0.974329	1.88467	1.55087	1.0202	0.656213	0.216049	-1.25327	1.46758	-0.563492	1.40164	0.403473	0.184646	0.704987	-0.117058	6.83852	0.0404851	5.78544	0.0881718	3.10306	2.5205	3.5724	-0.682844	-0.0770257	2.15632	1.11668	2.14163	0.781221	-0.0529238	1.77465	1.0202	2.64575	0.048361	-0.217449	1.32764	0.71934	0.534179	1.98144	1.31899	-1.26122	0.651538	1.61156	0.642207	-1.88844	0.996107	0.61125	0.487499	1.40263	2.25778	-1.33044	0.745124	-0.298807	0.405147	0.0803973	0.18134	0.70976	0.84226	1.47246	0.353417	0.0586546	-0.599132	0.524891	0.937253	1.45774	0.712949	0.544993	-0.668714	1.18973	0.415174	-1.28005	-1.53117	0.809709	0.485895	-0.101986	-0.870327	0.95119	-0.154164	0.261935	0.282845	0.0672335	3.64231	0.211041	2.11313	-0.0134852	1.08185	2.14817	2.57551	-0.168448	0.568006	0.504683	0.751063	0.647189	0.575811	0.575364	-0.721354	-0.0934312	1.17273	1.52028	1.22986	2.96714	1.76981	0.357438	0.470108	0.531085	0.478018	0.159538	-0.0134852	-0.575338	0.471693	0.351625	0.581969	0.441297	2.22539	0.390161	-0.0125255	0.746748	0.504683	0.728967	0.289725	0.262323	0.700224	-0.689319	1.04921	2.63373	1.24099	0.682844	0.300814	0.333608	0.41513	0.92668	0.35001	-0.0858308	0.172203	0.930415	1.43284	-0.841295	0.476439	0.449359	-0.171343	0.101745	-0.695471	-0.473472	-0.339522	0.403473	0.234206	0.274352	0.187036	0.252646	1.70477	1.22226	3.88903	0.17189	0.384845	-0.592404	0.941697	0.42173	-0.627682	-1.87747	0.369274	-1.83489	-0.241249	0.237735	1.00401	0.522728	-0.253728	0.287722	0.296976	0.730577	2.09197	0.0881819	0.325046	0.346699	-0.450965	0.859727	-0.229996	0.376289	1.43579	-2.56432	0.649981	0.444528	-0.117519	-1.1353	-0.72736	-0.717741	0.371077	-0.787874	-0.254526	0.640654	-0.460566	0.285143	2.87588	0.782881	0.388152	0.687571	0.836111	0.209383	1.01613	-0.28269	-1.37788	-0.289725	0.538816	0.594289	1.48497	-0.0443153	-0.0571215	0.369274	0.0189771	0.17555	1.18728	0.847475	0.420084	0.231821	0.68127	-0.842659	1.0141	-0.0631571	0.173032	-0.625002	0.9009	0.473276	0.15481	0.908258	-0.539337	-0.617426	-1.04786	0.0704967	1.00627	0.493742	1.59172	0.986097	1.51668	1.04158	-0.360786	-0.537271	-0.537659	2.01259	0.99005	1.26388	1.04083	-0.430526	0.719784	2.24145	-0.47878	2.77703	1.13889	1.9222	-0.61332	-0.0209575	0.977024	0.716142	-1.79427	0.44614	0.333405	-2.29129	-0.311342	-0.510827	0.811403	1.21015	0.600453	2.45169	2.46526	2.98528	2.19522	-0.340937	-0.398255	-0.240691	-0.0269778	0.190126	-0.0445819	0.128859	0.124265	-0.728967	-0.945484	-0.83534	0.33893	0.569652	-1.01816	0.270562	0.102095	-0.266674	0.572731	0.826742	0.724148	-1.11078	0.625156	0.303562	-0.409505	-0.0860663	1.2993	0.224583	0.996008	1.29375	0.932287	0.0860663	1.09926	0.768001	0.791212	-0.814797	-0.700871	-0.731699	-1.00248	-1.48952	0.615606	-1.40542	0.445202	0.303312	-1.37163	-1.5152	-0.664317	-1.18084	1.51228	-1.03802	-0.97302	-1.02477	-2.09453	-1.74028	-2.05419	-1.72693	-0.822367	-1.23825	-1.11772	-0.856227	-0.591811	-0.283147	0.719192	-1.08483	-0.39631	-1.04202	-0.388588	-0.2436	-0.659597	-0.341486	-2.19253	-0.708013	-2.06049	-0.217432	-1.86874	-1.441	-1.73296	-0.130195	-1.25826	-1.27444	-0.896685	-1.30539	-0.694578	-1.45702	-1.19594	-0.851779	-1.43	-1.60644	-1.05611	-1.01783	-0.644066	-0.503377	-1.32662	-1.00736	0.793956	-0.59445	-1.12638	-0.574959	1.62977	-0.820169	-0.564247	-0.468202	-1.03924	-1.29737	3.88832	-0.652753	0.521073	-0.382481	2.11836	1.77437	-0.650825	-0.743163	-1.09109	-0.351067	-0.194297	4.7429	-0.502954	-0.797057	-1.09453	-0.642426	-0.51893	1.63937	-0.944581	-0.408266	2.26264	1.1567	-0.723155	-0.46488	-0.209376	1.77371	-0.813968	-0.1876	-0.28564	-0.305496	-0.212701	-1.71142	-1.39734	-1.30909	-0.517712	-0.895092	-1.34803	-1.52161	-0.279234	-0.544755	-0.475533	-0.681938	-0.59351	-0.544613	-0.543936	9.5956	-0.196005	-0.942213	-1.12911	-0.967028	-1.4809	-1.20131	-0.365244	-0.444666	-0.50036	-0.454233	-0.254867	-0.204919	-0.131502	-0.447798	-0.349243	-0.537129	-0.428552	-1.2651	-0.381537	-0.196009	-0.662986	-0.470647	-0.651519	-0.281488	-0.316322	-0.621413	0.00441165	-0.831207	-1.22317	-0.985941	-0.629787	-0.316729	-0.339334	-0.393999	-0.801219	-0.347367	-0.209709	-0.259504	-0.784819	-1.06192	1.42607	-0.453979	-0.429412	0.715007	-0.967008	-0.0560145	1.47315	1.6082	2.41583	-1.19433	1.78746	0.128524	3.93074	-1.18531	-0.975664	-1.98292	-0.948119	-0.374984	0.765872	-0.796584	-0.407902	0.657169	1.68551	-0.360475	1.48858	-1.1326	-0.286082	-0.816719	-0.499165	0.574326	-0.313784	-0.29926	-0.661037	-1.25371	-0.232576	-0.325632	-0.35739	-0.536379	-0.738918	5.06246	-0.370051	-1.06401	2.43237	-0.596874	-0.424396	-0.1876	3.05673	0.818425	2.6555	-0.366451	1.04636	-1.04122	-0.585604	-0.589226	-0.293224	-0.169719	-0.687395	-0.413535	-0.630344	-0.73997	-1.70634	-0.829763	-0.979516	0.955186	0.270865	-0.511378	-0.550796	-1.07076	-0.209695	-0.219576	-0.363319	-0.236565	-0.270182	-0.947349	-0.732305	-0.402749	-1.51792	-0.621583	0.19564	-0.83901	-0.211125	-0.266293	-0.0389224	-0.765146	-0.45122	-0.25092	-0.0447659	-0.156809	-0.237353	0.523962	-0.217164	-0.0633719	-0.450923	-1.142	-0.832183	-1.10099	-0.871613	-0.738584	-0.413609	-0.291436	-1.26457	-0.818207	-0.962946	-0.868093	-0.545507	-0.634624	-1.39403	-0.377704	-1.49608	-0.91156	-1.26772	-0.206527	-0.198743	-0.0839574	-0.642438	1.42266	-0.424019	-0.328584	2.06631	-0.160123	-0.366142	-0.717568	-0.949303	-0.566628	-1.44741	-1.44789	-1.58506	-1.38372	-0.773397	1.12753	-0.226295	-1.11475	2.12603	-0.623907	-1.86867	0.0167911	-0.0464954	0.303696	0.190783	-0.341016	-0.533462	0.455453	-0.271043	-0.234198	0.529139	-0.540174	-0.719739	-0.654187	0.636061	-0.565371	-0.315217	0.281981	0.000654575	-0.989146	-1.17718	-0.837649	-1.00217	-0.804354	-0.239113	-0.913819	-0.673548	-0.708524	0.0994501	-0.0197587
ENSP00000457810	1.2587	1.68583	0.160332	0.268484	0.610491	0.0508741	0.50325	0.707048	0.758205	1.3602	1.23681	1.02271	1.73806	1.7359	2.1722	1.88745	0.616816	1.63895	0.848768	0.556265	0.23082	1.96495	0.598643	-0.0694021	1.28743	1.37669	1.27972	1.08519	2.43725	2.54116	0.509879	2.6501	1.04359	2.0639	1.21034	1.09027	1.24613	0.958562	1.60986	1.95884	0.714105	1.65833	0.355041	2.0038	1.35819	3.06914	1.95963	1.46436	1.98119	1.60434	0.539454	0.887298	1.83873	-0.265913	0.521857	1.48025	0.382804	-0.66043	-1.05632	1.08823	0.4026	1.35556	1.79099	-1.56116	-1.27121	2.11226	1.68472	-1.08049	-1.07569	-0.107048	1.00735	-0.524188	-0.634153	0.608223	2.34216	1.10847	1.62213	-0.18741	-0.682987	0.94768	1.70008	1.03348	0.876848	-0.70179	-1.46017	0.770525	1.42917	-0.579589	-1.16701	0.491813	1.33427	-1.02079	-0.709661	0.107566	-0.00779837	2.09918	1.40069	0.861806	1.3661	0.776925	1.25351	0.972593	2.0438	0.171231	0.86758	1.54824	2.16233	2.3512	2.29226	2.52821	1.33049	1.73721	-2.62763	-0.761641	2.03506	2.2145	2.3666	2.27151	1.90936	-1.05405	2.35095	-0.119925	1.68363	-0.70625	1.56627	-0.506804	1.02754	1.70795	-0.455237	1.36804	0.482859	2.11399	0.383375	-0.460835	1.04139	-0.197433	-0.128859	1.16551	0.512656	2.02708	-0.588343	-0.351899	1.89303	0.482382	1.39726	1.6752	2.19059	1.13618	1.61369	-0.126542	0.976387	1.0439	0.295891	0.729674	0.327514	-1.30955	0.655215	-0.341335	-0.0275543	-1.12594	-0.202115	0.306574	0.64685	-0.233626	0.433252	0.355757	-0.147505	0.871409	-0.14452	-0.576862	0.834463	-0.196942	1.55431	-0.523014	0.407639	-0.34605	-0.290124	0.584912	0.990055	0.0274322	0.892765	-0.266924	0.193469	0.504761	1.82284	1.64473	1.6431	0.588856	1.26846	1.68541	1.39808	0.492918	0.202827	1.3489	1.19647	1.13309	0.29251	-0.271419	-0.441535	-1.99322	1.00047	1.80103	0.310072	0.0998037	1.06992	1.62662	2.09617	0.830724	1.43619	-0.121865	-0.0151037	0.555132	-1.09087	1.38656	1.10479	1.58347	0.953792	0.318717	0.033501	1.58185	1.19473	-0.205392	0.460661	1.20032	-0.264677	-0.534953	1.53597	2.85075	2.35186	2.38514	1.90273	1.40413	1.87129	-0.714545	1.12198	0.510863	1.20293	-0.280232	-0.734594	-1.22122	-0.415938	0.0722188	1.29197	-0.00398237	0.562392	1.14095	1.50006	1.72019	0.384649	2.41739	2.36129	2.9244	2.45999	1.58857	1.40413	2.06174	0.915674	1.11812	2.01458	0.859832	0.934045	0.757009	1.79334	1.51547	1.42719	-0.182125	0.741658	1.03719	0.359167	0.7971	1.16792	1.61776	1.08402	0.442184	1.31556	1.50363	2.44364	0.594215	1.5296	0.0383893	1.36965	1.20525	1.6427	1.52006	1.90666	1.3898	0.906119	1.77565	1.01628	0.562271	0.949816	0.386207	-0.00491999	0.848204	-0.177319	-0.400937	-0.192563	0.407669	0.722355	-0.292131	2.46952	0.27207	0.685953	-0.955941	0.788933	0.401301	0.898366	0.816724	0.864893	1.30086	-0.50627	-0.67125	0.735105	0.256039	0.11117	0.556843	0.620889	1.30251	0.856779	1.59734	-0.272239	-2.62183	1.16717	-0.21845	1.53491	1.46202	-0.0885711	-0.174605	-0.317092	-0.167779	1.5472	0.919249	3.29494	0.0304201	3.18508	0.0155982	0.735485	-0.906363	1.03253	0.682844	0.493742	0.0462059	0.493742	1.06644	1.16554	0.938064	3.5816	-0.0193685	0.514026	-0.326347	-0.274352	-0.232284	-0.145865	-0.187576	-0.249897	1.49697	-0.443903	1.05343	2.35286	-0.543882	0.906363	-0.654131	0.568112	-0.235465	1.28365	0.777905	-0.534197	-0.181857	-0.517134	0.95119	0.441297	0.349827	1.31065	0.930415	-2	0.423374	1.03667	0.508346	0.390392	0.747434	-2.64575	0.303505	0.946035	1.39356	-1.8401	0.433184	1.60037	0.295399	-0.360477	-0.248715	0.514026	0.653095	1.10109	0.261806	-0.389966	-1.07912	0.350299	-1.45107	0.932287	0.55887	0.344337	-1.28824	0.835148	0.281031	0.462196	0.416784	0.534179	0.372818	-0.354907	0.68127	-1.5131	-0.428972	3.47177	0.0294213	-0.122145	2.22539	-0.026658	1.28006	-0.372067	0.730577	-0.763072	1.59379	1.79925	0.391716	0.324287	0.535725	0.476439	0.372763	0.433224	-1.29375	-0.41228	0.75489	1.0346	0.75489	1.58391	1.07806	0.192098	0.335182	0.372763	0.31839	-0.165018	2.25041	-0.807668	0.361787	0.12306	0.438098	0.244778	1.19959	0.215205	-0.293119	0.537271	0.33893	0.431555	0.21114	-0.0752314	0.436436	0.813099	0.622063	1.3568	0.796233	0.426695	0.048171	0.161205	0.265168	0.594289	0.175122	-0.276998	-0.115278	0.741881	0.970275	0.728967	0.36115	0.31707	1.9554	2.99349	0.887381	1.15846	1.36965	-2.29985	0.100926	-3.99364	0.0370779	0.135388	1.15605	0.814366	-0.195781	-0.161025	0.232724	0.904534	0.689149	0.254522	-0.898469	0.256722	0.184415	0.311327	-0.569652	0.029848	0.614337	0.32595	-0.626704	0.0133345	3.3495	0.460602	1.0906	-0.148029	0.259299	0.21899	1.22177	0.514026	1.57862	0.261876	0.879232	0.292233	0.463753	0.247855	-0.368184	-1.90516	0.772945	0.845734	0.246682	0.823318	1.67833	0.395105	1.19712	0.133284	1.9618	0.568112	0.143824	0.471576	0.527989	4.0569	0.62361	1.81434	0.492175	-0.6185	0.368005	0.405147	0.857969	-0.257783	-0.327713	0.204124	-0.205914	0.0120613	0.826742	0.728967	0.340693	-0.012911	0.498437	0.86541	0.79959	-0.289608	-0.0373195	0.989034	0.781221	0.278749	-0.183302	-1.2703	-0.790541	-0.92668	-1.45439	-0.193556	0.741906	0.400116	1.15091	0.682844	1.15664	0.808018	1.52514	1.33287	1.19959	1.29462	-1.2855	-1.09004	0.748373	-0.761432	0.592749	-0.660591	1.25638	1.47799	0.825855	1.28852	1.06177	-0.237253	0.812185	0.535725	0.441297	0.31288	0.216308	0.286634	1.44932	1.19712	0.612793	0.877446	0.490429	-0.589992	1.78196	1.79903	1.49814	-0.545343	1.2633	-0.373559	-0.266674	-0.0736839	-0.373737	4.17666	-0.112509	1.03816	0.789955	-1.15134	0.184646	0.408532	0.709785	0.144711	-0.176842	-0.564577	0.420084	0.598144	0.531085	0.682844	0.481173	0.190189	-0.629751	-0.334134	-1.00426	0.11097	0.743502	0.944364	0.640654	-0.158241	-1.33333	0.527366	0.594289	0.867178	0.932839	-0.970599	-0.732254	-1.14749	0.193699	-2.85193	-0.944475	-0.821603	-1.06717	-1.05836	-0.715732	-1.02363	0.686014	-0.990582	-1.09021	-0.779989	-1.67465	-1.35969	-1.62359	-1.48911	-0.663898	1.29615	-0.848636	-0.624816	-0.475978	-0.232389	-0.463236	-0.871204	-0.929342	-0.80114	-0.307008	-0.214712	-0.499036	0.0556372	-0.344775	0.803001	-0.947079	-0.35327	-0.740959	-1.12744	0.370653	-0.843796	-1.35626	-0.213978	-0.7714	-0.0599706	-0.525638	0.604907	-0.970406	-0.697807	-0.320378	-0.446504	-0.442142	-0.793929	-0.421057	-0.348815	-1.047	-0.791205	1.72366	-0.407903	-0.853847	-0.487452	-0.389601	-0.677746	2.25921	-0.324045	-0.806924	-1.06193	1.44421	-0.414395	-1.15757	-0.311297	0.433539	-0.0752736	-0.488553	-0.610919	-0.893991	-0.293584	-0.15916	1.74606	-0.356989	1.00574	-0.797164	-0.515742	-0.340895	1.93464	-0.724957	-0.287614	-0.440085	-0.395027	-0.500432	-0.363271	-0.172816	-0.598583	1.01251	-0.139167	-0.212688	-0.204411	-0.201449	-1.33909	-1.1867	-0.993916	-0.545585	-0.657941	0.943606	-1.16615	-1.22111	-0.382793	-0.327486	-0.511931	-0.456517	-0.362981	-0.416949	4.92408	-0.153431	-0.670822	-0.87689	-0.666353	-1.1119	-0.904767	-0.268971	-0.3303	-0.366658	-0.316182	-0.169723	-0.166579	-0.135387	-0.383262	-0.236569	-0.426579	-0.256729	-0.939875	-0.262504	-0.17886	-0.510043	-0.336689	-0.413586	-0.287182	-0.181816	-0.423561	-0.69854	-0.557912	-0.913133	-0.700185	-0.412782	-0.209568	-0.2442	-0.303657	-0.543837	-0.284879	-0.149981	-0.204298	-0.664552	-0.824211	-0.64911	-0.353466	-0.328397	-1.27832	-1.55145	-0.76802	-0.959142	-1.02783	0.61296	-1.58484	0.492576	0.750722	0.208557	-0.94402	-0.714132	-0.856248	1.16766	-0.290987	-0.781924	-0.622046	-0.308951	0.333629	-0.273891	-0.254875	-0.319915	-0.424224	-0.229413	-0.559471	-0.326471	-0.278402	-0.21974	-0.196012	-0.434902	-0.890012	-0.201449	-0.282128	-0.276869	-0.985056	-0.485486	-1.10569	-0.295651	-0.744541	-0.309323	-0.44898	-0.266852	-0.142856	5.16326	-0.654479	-0.742876	-0.283094	-0.712358	-1.12953	-0.380356	-0.93767	-0.259296	-0.204122	-0.539007	-0.245854	-0.455004	-0.487978	-1.68917	-0.573402	-1.1514	-0.466092	0.590602	-0.372236	-0.387916	-0.737087	-0.166579	-0.181816	-0.273352	-0.182194	-0.245854	-0.710176	-0.663722	-0.330638	-1.47723	-0.473236	-0.766715	-0.71191	-0.181816	-0.198746	-0.845163	-0.705945	-0.296508	-0.187606	-0.0898019	-0.105461	0.238429	0.950844	-0.163381	-0.100503	-0.386162	-0.94485	-0.607689	-0.946457	-0.712953	-1.12805	-1.00554	-0.956473	-0.992539	0.824724	0.524548	-0.674484	0.0110631	-0.550688	-0.0847045	-1.00266	-1.11798	-0.727137	-0.982367	-0.899573	-0.17886	-0.0839595	-0.506614	-0.432914	-0.316251	-0.27733	-0.311895	-0.163381	-0.953771	-0.558795	-0.761886	-0.468807	-0.168704	-1.23763	-1.24429	-1.11002	-0.257843	-0.988455	-0.454965	-0.851919	-0.644012	-0.589262	-1.8442	-1.07808	-0.873537	-0.702053	0.637611	-0.241839	-0.396962	-0.643313	-0.259393	-0.214532	-0.241183	-0.409211	-0.566287	-0.498943	-0.628615	-0.459158	-0.245854	-0.0607814	-0.658632	0.375174	-0.858319	-0.667721	-0.829812	-0.594007	-0.198746	0.792713	-0.493973	-0.546802	-0.738534	-0.794624
ENSP00000378295	2.57466	0.17543	0.42579	-0.0867093	0.223916	0.338861	0.326703	1.2035	1.10573	1.45318	1.02083	0.850208	1.15749	2.50462	0.197548	1.77542	0.612966	2.37925	0.98584	1.16733	1.16275	1.86397	0.59386	1.17608	1.54681	0.0736734	2.98219	0.923329	2.49436	3.64107	0.909487	-1.77018	2.21029	3.1001	1.07357	0.784335	0.984995	0.678326	1.58002	1.39838	1.23823	1.53728	1.08936	2.31704	1.89622	3.09491	1.66627	0.73445	1.77851	1.11739	1.84422	0.142039	1.9622	-0.127721	2.06713	1.14711	0.347689	-1.34141	-0.0192843	1.13587	1.96264	1.52845	1.01568	-0.787504	-0.405466	1.89915	1.32842	-2.7751	0.114447	0.55647	1.04183	-0.613055	-1.13997	0.0582628	1.52488	0.706441	2.4805	0.715459	-0.280706	1.37305	0.881901	-0.365083	0.563708	0.328124	-1.2795	-0.120342	1.03248	-0.0201431	-0.11209	-0.303392	1.43091	-0.303523	0.08051	0.240913	-0.73994	0.218563	-0.379044	-0.135318	0.775188	-0.334215	0.979623	0.277889	1.35013	0.876748	1.75506	2.55471	-0.359484	-0.0945408	2.78402	3.14516	1.30011	-0.304189	-5.42714	-0.184476	1.49195	2.18154	2.40004	2.72713	2.09521	-1.46299	1.09148	-0.335245	1.27618	1.78614	1.62229	0.136149	-0.121791	2.04037	0.191866	2.9834	-0.129158	1.1949	1.30366	-2.01691	1.29975	-0.318619	0.0299182	1.10701	1.21145	0.688782	2.93555	3.40128	1.22239	1.2766	3.73254	2.45375	2.66052	1.73968	3.16784	0.556474	-1.30781	2.4349	0.918595	-0.480791	0.611415	-1.12785	0.745216	-1.1888	0.0944476	-1.23046	-0.899196	0.222576	0.926774	-0.112505	0.277588	0.409107	-0.660827	0.215521	-0.0536787	0.0380861	0.225986	-0.464352	-0.345773	-0.0803892	0.259644	0.469142	1.67818	0.36362	0.696355	1.11085	2.22168	-1.83508	0.368423	1.52363	1.52331	2.02994	2.22314	0.147993	1.03895	1.79091	1.7431	0.288379	-0.483514	-0.591477	2.07265	-0.465685	1.25263	1.1409	0.160897	-2.25746	0.849659	0.773266	0.67401	-0.930833	0.411911	2.12474	2.40756	0.572514	1.37575	0.515256	-0.386654	0.471895	-0.344968	2.02267	3.08036	2.13775	1.96502	-0.233334	0.64545	1.44603	1.86582	-0.0171318	0.27218	-0.842373	0.642898	0.512531	1.75195	2.7858	1.94967	2.48219	1.74707	1.99995	2.22218	-1.05087	-0.515527	0.500577	1.3028	0.49203	0.528469	-0.769975	-2.17624	0.739308	1.42617	0.375713	1.03011	1.04382	1.57064	1.14362	1.04796	1.44398	1.58545	2.91865	2.59597	1.11592	1.76241	1.48744	0.588419	0.319165	2.07225	0.466768	0.977373	0.0516562	2.01736	0.287028	1.17372	1.66767	1.07642	0.600564	1.13154	0.500979	-0.36303	0.352613	0.710227	-0.0263377	1.20272	0.595117	2.70586	0.0380914	0.855961	0.550266	0.591021	0.289558	0.953756	1.72857	3.22545	2.00029	0.592843	2.56001	1.42542	0.668236	0.697785	0.413374	0.106613	0.77323	-1.07577	1.03529	-1.04032	0.214502	-1.80047	-0.550975	2.88668	-0.0673401	0.214378	-0.431533	0.854818	0.358764	0.51627	0.480283	1.06056	1.58009	-1.1101	1.24406	-0.915177	-0.825866	0.104384	0.179057	0.120491	4.3657	1.70477	-0.0917336	0.250398	0.369274	-0.33145	0.0345238	5.37694	5.94411	0.0952981	0.194257	-0.131507	0.0994836	6.01965	2.05806	6.56525	0.169725	0.160128	0.123404	1.53278	-0.333333	2.29379	1.42489	0.893622	0.296976	1.10554	2.17969	2.89419	1.84816	0.471693	0.320513	1.00803	0.0338255	0.204124	0.156813	0.0572483	0.153633	0.040032	-0.217072	0.0871007	1.94543	7.1597	2.94334	1.44775	-0.325875	0.937923	0.142428	-0.300781	1.2273	4.83635	0.166581	0.0286156	1.70753	1.00426	0.708168	-0.279604	2.20181	-0.945484	0.945484	2.38048	0.821609	0.64376	1.41209	-1.23501	0.674985	1.85592	-0.115304	-0.868017	1.03253	-0.0456912	0.463753	0.207143	0.190445	0.971315	1.09004	-0.434811	0.381412	0.209383	-0.362209	0.600453	-0.781221	2.38048	0.857969	0.772945	-0.457373	-0.545812	0.538816	1.06405	0.830174	1.09665	0.634458	0.168763	-0.568112	-0.764713	-0.00652342	0.326164	0.372818	0.276496	-0.135388	0.196282	3.26005	-0.0727234	1.39637	3.42422	4.75079	-0.109109	0.737028	0.651538	0.949284	0.86325	0.703398	0.70181	-0.428679	0.146615	1.6569	2.03692	1.66003	4.20222	-0.365769	0.408486	0.662457	0.748373	0.634448	0.312898	0.156221	-0.404292	0.631349	0.454209	0.833616	0.551163	3.1252	0.555788	0.149194	-0.953099	0.693889	0.95119	0.376235	0.322749	0.958846	2.04483	1.47808	-0.198749	1.79427	0.784544	3.32792	0.406818	0.524891	1.26924	0.442913	0.141962	0.263998	1.23501	-0.408521	1.53067	0.581969	0.538816	-0.0149088	0.197223	2.00776	-0.318886	-0.243561	0.450965	0.163383	0.322107	0.206768	0.360477	-0.306203	1.86126	4.73998	0.241249	0.454601	-0.481173	-0.763072	0.551117	-0.454172	0.651538	0.481173	-1.39016	-0.0474876	0.418603	1.41527	0.614337	-0.0124044	0.349763	0.349827	0.996008	3.17405	0.312419	0.410395	0.44614	2.95057	-0.778158	-0.0517088	0.540361	2.01669	0.55887	0.859727	0.634448	0.124004	-0.84226	-0.474858	-0.408204	0.560411	-0.535725	0	0.882813	-0.132712	0.359808	0.0180217	1.05131	0.490731	0.875662	-0.875662	5.24988	1.50953	-0.100504	0.934162	-0.108547	0.722544	0.882813	-0.396298	0.0901791	0.178469	0.493742	0.192072	0.343092	-0.632898	1.05381	0.531085	5.1947	-1.18728	1.42213	1.45774	0.0730865	0.315163	-0.435113	1.21036	0.567158	0.23997	-0.910418	-0.440924	-0.370999	-0.92668	0.133355	1.18185	0.645314	1.91472	1.35383	1.80675	1.32184	-0.0370779	-0.355534	2.2096	-0.257913	-0.797911	1.58003	1.37267	-0.316402	0.941019	-0.219432	2.55319	4.55936	1.30768	-0.360477	2.07147	0.088701	1.21539	0.906027	0.635999	-1.86794	0.381412	0.490607	-0.194832	-0.342518	0.882813	1.81794	0.761432	-0.123918	3.74169	5.04404	3.19937	-0.236572	3.1798	-0.0374428	0.249301	0.193247	0.0372362	0.252786	0.141365	-0.554247	-0.753258	-0.626704	0.485895	0.766356	-0.756523	0.384845	0.213552	-0.0615101	0.728967	-0.901635	-1.04501	1.08963	-1.38093	0.367524	-0.300853	0.0740371	1.7844	0.190445	1.26737	-0.540013	1.20706	0.257597	-0.655682	-1.04501	0.966559	-0.550234	-0.552705	-1.77197	-1.15568	-1.25032	0.640837	-0.467481	-0.0672044	-0.89845	-1.90351	-1.93638	-1.17712	-0.649335	0.914037	-0.819993	-2.00896	-1.28442	-2.59289	-1.16507	-2.09439	-2.83514	-1.15675	-0.243638	-1.34636	-1.0819	-0.782519	-0.295011	-0.905094	-1.37141	-1.49573	-1.2583	-0.451689	-0.325093	-0.858141	-0.286379	-1.41346	0.0748475	-0.959549	-0.339316	-0.0903677	-1.0591	-1.54741	-1.25123	-2.20867	-1.5732	-1.07439	-0.841623	-0.790993	-1.59278	0.015716	-0.962989	-1.79952	-2.11689	-1.07095	-1.17576	-0.867299	-0.649362	-0.856701	-1.34725	1.31652	-0.816173	-1.36477	-0.705142	-0.592571	-1.06875	0.725319	-0.625564	-1.26127	-1.08276	4.82903	-0.84604	-0.766016	-0.451369	0.720664	1.21396	-0.842452	-0.877937	-0.61226	-0.374087	-1.71397	2.49353	-0.565956	0.0700859	-1.40875	-0.737914	-0.696937	1.37605	-0.287697	-0.527988	-0.871623	-0.717779	-0.911051	-0.585438	-0.248258	-0.443142	0.0303856	-0.219578	-0.331893	-0.366014	-0.309362	-0.608888	-0.65204	-1.57551	-1.14733	-1.05498	-1.65985	-1.83722	-0.27398	-0.664065	-0.604707	-0.81191	-0.75751	-0.635746	-0.626806	9.94001	-0.270103	-1.1899	-1.31933	-1.15035	-1.81273	-0.735082	-0.392826	-0.615995	-0.678024	-0.600481	-0.355906	-0.261535	-0.153425	-0.591448	-0.447299	-0.73898	-0.523434	-1.62409	-0.52781	-0.270283	0.274268	-0.632268	-0.804208	-0.368764	-0.331103	-0.812779	-1.28419	-1.05107	-1.28965	-1.24002	-0.703752	-0.369698	-0.395012	-0.49955	-0.999862	-0.430151	-0.274364	-0.297721	-0.971421	-0.521279	-1.14842	-0.547367	-0.504647	-1.67037	2.99468	-1.30311	2.89566	0.102726	2.00775	0.212085	0.595218	1.22797	0.688744	-0.17334	-1.25771	-2.48329	-1.38883	-0.430834	-0.563829	0.0279318	-0.528607	0.0825407	-0.610666	-0.457559	1.00835	-0.925101	-0.418811	-1.01746	-0.582168	-0.306823	-0.342163	-0.350133	-0.845158	-1.55598	-0.332514	-0.396447	-0.432338	-1.55931	0.150467	3.45957	-0.509718	-1.36272	-0.534227	-0.750451	-0.585899	-0.286781	4.17314	-0.579713	-0.598949	-0.531063	0.391896	-0.720394	-0.758459	-1.00146	-0.353123	-0.206756	-0.86915	-0.493102	-0.777426	0.159175	-2.77115	-1.0682	-1.57711	-0.805541	2.26058	-0.664704	-0.78532	-0.58842	-0.204235	-0.276503	-0.482167	-0.255973	-0.329117	-0.202819	-0.86407	-0.509816	-3.28816	2.19838	-1.08417	-1.07442	-0.234194	-0.329697	0.382117	-0.951389	-0.542692	-0.276836	-0.0708835	-0.110202	0.846233	0.281791	-0.209543	-0.105457	-0.591532	-1.27843	-1.03991	-1.22832	-0.989114	-1.25198	-0.730368	-1.30428	-0.789519	0.0570466	-1.13543	-1.04439	-0.953664	-0.812415	-1.00879	-1.46732	-1.83916	-1.00176	-0.126042	-1.32017	-0.205168	-0.0839568	-0.807073	-0.580324	1.73306	-0.370445	-0.461483	-0.156805	-0.81676	-0.766971	-1.25639	-0.680716	-1.08465	-1.69861	-1.87199	-1.60353	-0.606085	-1.59184	-1.37338	-1.69786	-0.971905	-0.783496	-1.77636	-0.881803	-0.380165	0.965006	2.60295	-0.477415	-0.671631	0.0468098	-0.376068	-0.285182	1.07471	-0.666595	0.26738	0.485042	-0.901379	0.85489	-0.354735	-0.950145	-0.642208	-1.19139	0.248796	-0.982634	-0.343137	-0.97268	-0.29333	2.05054	1.69247	-0.839202	-0.243509	0.511849
ENSP00000455785	0.66617	-0.268636	-0.795321	-0.323037	-1.33748	-1.4414	-0.557736	0.135189	0.333108	-0.617961	-0.332102	-1.15074	-0.519477	0.689928	-0.0460841	-0.335173	-1.26253	0.31427	-1.12269	0.962037	-0.855539	0.781203	-1.02262	-1.21108	1.96091	-1.2649	1.51867	-0.411771	0.477171	0.838834	1.12655	0.0284115	0.33341	0.429747	-1.0648	-0.588912	-0.469858	-0.616841	-0.253927	-0.825233	-0.0663003	-1.04804	0.247655	-2.34106	-0.139798	-1.18158	-1.3564	-0.619038	-0.922093	-0.598471	-0.756985	-0.95116	0.26895	0.144965	0.487785	-0.897124	-0.738606	-0.716717	0.646855	-2.03196	-0.836258	0.843368	-0.647196	-0.689925	0.225204	-1.03775	-0.583746	-1.93091	-1.82143	-1.19172	-0.488298	-0.345965	-0.854058	0.665112	-1.18934	-0.614954	-1.54793	-0.459578	-0.788206	1.32856	-0.145125	-0.925247	-0.667735	0.170843	-0.219193	-0.595431	-0.632868	-0.688419	-0.704847	-1.52962	-0.961299	-1.07097	-1.25946	-0.906682	-1.431	0.478977	0.338235	-0.289049	-1.11584	-2.02003	-0.537351	-1.52185	0.16528	-0.772932	-0.00794156	0.113031	1.08128	0.36525	1.98812	1.50404	1.57417	0.494099	-0.695666	-2.33403	0.325364	0.586113	-1.26423	-0.0850977	0.258451	0.192681	1.5268	0.16832	1.51648	0.613884	1.46072	0.923321	-0.500366	-0.105913	-1.03241	-0.12022	-0.372907	0.551752	0.352822	0.358057	-0.436405	0.575568	0.93911	1.06145	1.16608	-0.348934	1.43646	1.3168	-0.291392	0.730482	-0.448324	0.0625986	-0.462425	0.409577	0.164407	1.13444	0.905047	0.755421	-0.492728	-0.663945	-1.62699	0.0224202	-0.223676	-0.848735	-0.731252	-0.797315	-0.928084	-0.354808	-0.468329	-0.932364	-0.343719	-0.640038	-1.24528	-1.18696	-1.38319	-1.52768	-0.932355	-1.40374	0.547554	0.726986	-0.107079	-0.404013	0.267122	-0.655083	-0.624444	-0.0522612	0.313888	-0.414342	-0.503422	0.245503	-1.42927	-0.320585	-0.503238	-0.706506	0.00578877	-1.79643	-1.05143	-0.539699	-0.937052	-0.0794599	0.00820317	0.238089	-0.692844	-0.433083	-2.07385	-1.42856	-0.282383	0.0247627	0.23585	-1.03866	-0.518083	-0.302433	0.381305	-0.0206573	0.42663	-1.18105	1.16408	-0.475034	-0.602526	-0.209225	-0.339733	0.505724	-0.870019	-1.18477	-0.157043	0.753895	0.0209593	1.46828	-0.701778	-1.76877	0.488185	0.136745	-0.431225	1.18217	1.3705	0.396198	-0.221793	0.176558	0.630352	-0.862046	1.02546	-0.948339	-0.834416	-0.435035	-0.117291	0.078102	-3.23589	-1.30639	0.0122698	0.519089	0.540205	-0.39152	-0.532996	-1.45564	0.63822	-1.32443	-0.969029	-0.835162	-0.204234	-0.345156	0.56129	-0.496463	-1.7048	-1.05169	-0.53271	-1.50168	-0.698342	-0.779094	-0.908329	-1.71496	-1.0647	-2.15309	0.678983	-1.82354	-0.160482	-0.242923	-0.10882	-0.873647	-0.160102	-2.34116	-0.915346	-0.48661	-0.754286	-0.813662	-1.28775	-1.31798	-1.05205	-1.30559	-1.04254	-0.611782	-0.774862	0.32313	-0.868602	-0.189534	-0.244506	-2.2086	-0.807102	-1.79206	-0.160231	-1.25504	-1.64379	1.01215	-1.38146	-1.69488	-1.15762	-2.23458	0.789542	-0.215106	-1.11212	-1.29068	-1.43643	-1.13763	-0.255104	-0.474511	-0.652125	0.862644	-0.554458	0.760108	-1.35584	-0.933635	-0.392957	-0.1472	-1.54102	-0.811572	-1.19505	-0.632319	-0.272612	0.395056	1.07725	-0.270336	1.34499	1.37788	-0.21836	2.54911	-0.439739	2.81881	1.41964	-1.14432	-0.144598	-0.020589	-0.269809	0.107685	0.571075	0.954308	0.922958	0.633256	0.429704	3.41986	-2.23343	0.964625	-0.93033	0.886405	0.270432	-0.0143755	0.493742	-0.434643	2.56666	-0.318791	-0.403473	2.61759	-0.405584	1.22712	1.70803	0.998745	-0.324269	-0.583824	-1.17059	-0.837066	0.540361	-0.400981	1.2146	0.725753	1.45774	-0.355142	1.56807	0.85661	0.416784	0.320212	-0.854461	-1.13629	0.436436	0.355204	-1.08799	0.431595	0.346217	0.67028	0.314799	0.32029	0.811403	1.32067	0.454172	-2.70801	-0.687429	0.223351	-0.420261	-0.325875	0.493742	-1.61613	0.981975	0.154149	-0.460566	-1.2146	0.327824	0.600453	0.919249	0.57889	0.32969	0.72736	0.758158	0.242222	-2.37118	0.348209	0.504683	0.371021	-0.445073	-1.5239	0.617426	-0.481376	-0.0341196	-0.0279481	-0.264108	-0.443773	-0.145578	1.06617	-0.50878	0.691211	-0.837066	1.33914	1.54876	0.355142	0.326947	0.486016	0.41578	0.355874	0.402196	0.693889	-0.501004	0.706577	0.802163	-1.2195	1.29887	0.970627	0.15481	0.309897	0.34126	0.26323	-0.229618	2.01495	1.02548	0.312645	0.0862528	0.395056	0.273831	1.061	0.268952	-0.323889	0.482748	0.310953	0.42829	0.174204	-0.156813	0.426653	0.782881	0.518686	1.13274	0.704987	0.340693	0.0430066	0.147958	0.245033	0.532657	0.17555	2.35527	-0.187697	0.615882	0.934162	0.67814	0.410772	0.31839	-0.491525	-0.317558	-1.21208	1.0021	-0.700298	0.418435	0.184428	0.230499	0.017792	0.133519	0.968733	0.767166	-0.380777	-0.333649	0.247887	-1.2222	0.628978	0.229379	-1.04556	0.194747	0.167935	0.305126	1.49541	-0.0917092	0.507801	0.275917	1.31899	-0.0243504	-0.0521365	0.384845	0.962695	-0.176676	0.175142	0.16744	1.07048	0.473276	1.34792	0.195845	-1.24802	0.244459	0.395056	0.225752	-0.430409	-2.14163	0.695471	0.724148	0.189873	0.723391	-0.563791	0.353354	1.13274	0.0888855	-0.396226	0.557624	0.0862528	0.408486	0.503123	-0.227673	0.52644	-0.697054	0.429923	-0.71934	0.294979	0.353354	0.79959	2.10323	-0.344567	0.160753	-0.345285	-0.062137	-1.1018	-1.57233	0.288916	0.133038	0.45257	0.789542	0.716142	-0.403611	-0.0645501	0.890983	0.75489	0.265374	-0.175385	0.637875	-0.901183	-1.00803	0.645992	-0.227021	0.718162	0.383131	1.00303	0.641364	-0.992032	0.745738	1.2855	1.24802	1.13967	1.20208	0.660895	-1.10331	0.700224	1.09665	0.570348	1.26709	1.06619	-0.669682	0.843996	1.21231	1.0346	-0.286429	0.779979	0.479596	0.395411	0.273179	0.0960175	0.28571	-0.633353	-0.72546	0.592953	0.756512	0.476439	-0.662307	1.51326	-0.549797	1.32513	-0.618007	1.18786	-0.545812	2.30482	3.58182	-0.475633	-0.169624	-0.169829	0.923558	0.748373	-1.28005	0.151519	0.42829	0.584306	0.108042	-0.295075	-0.693889	0.369274	0.487467	-1.7574	0.61125	0.478018	0.112509	-0.775193	-0.459355	-0.992871	-0.0880451	0.689149	-1.12815	-1.64013	-0.179543	0.703288	0.537271	-1.62175	0.819744	-0.994121	0.174054	0.723649	-0.160419	-0.211699	2.11766	-0.894734	0.119199	-0.997982	-1.00227	-0.983864	-1.43951	0.321218	-1.44837	-1.04981	0.597929	-0.911779	0.475005	-0.0343556	-0.156071	-0.531455	-0.80776	-0.799088	-0.601904	-0.409359	-0.204408	1.76189	-0.805306	1.54096	-0.774863	-0.295255	-0.244136	-0.473535	-0.459736	-1.45784	-0.797221	-0.0300897	-1.51969	-0.517789	-0.968773	-1.21671	-0.824198	-0.508634	0.805517	0.652636	0.0896656	-0.506035	-0.64024	-0.956051	-0.650801	-1.02741	-0.808113	-1.08243	-0.723132	-0.396558	-0.313723	0.198209	0.58766	-0.414971	-0.34035	0.541825	-0.410079	-0.346713	-0.609694	-0.322406	-0.318264	-0.707379	-1.01572	-0.436672	2.34342	-0.0495622	-0.250923	0.0554527	0.760569	-0.471268	1.18057	-0.832634	-0.246513	0.830311	0.653294	-0.328264	-0.553427	-0.797945	-0.528302	-0.325017	-0.636899	-0.67052	-0.278871	2.09636	-0.337665	-0.474885	-0.363527	-0.105461	0.932605	-0.577123	-0.127514	-0.198746	-0.193482	-0.135386	-0.401554	0.177433	-0.873363	-0.434172	-0.641919	0.113253	-1.02704	-1.13613	-0.343141	-0.34304	-0.456481	-0.392716	-0.33852	-0.407107	-0.609599	-0.0776924	-0.632136	-0.707278	0.874743	-1.02608	-0.825768	-0.25274	-0.326592	-0.349444	-0.279965	-0.160126	-0.15343	-0.123402	-0.313212	-0.229644	-0.381262	-0.293311	-0.85644	-0.281541	-0.15681	-0.464879	-0.312285	-0.414454	-0.25283	-0.15681	-0.414858	-0.679196	-0.475342	-0.858102	-0.640891	-0.333086	-0.217069	-0.235637	-0.283765	-0.493289	-0.268407	-0.131505	-0.17886	-0.560484	-0.790503	-0.613026	-0.389825	-0.309885	-0.372458	-0.663816	0.664193	-0.847726	0.0513512	-0.211973	-0.464782	-1.07514	-0.0607694	0.135133	-0.812783	-0.685324	-0.690545	-0.826134	-0.273446	4.83801	-0.585292	-0.249335	0.48923	-0.253659	-0.263742	-0.305424	-1.01826	-0.18473	-0.481112	-0.28967	-0.965615	-0.225231	-0.187605	-0.370828	-0.810858	-0.169722	-0.25446	-0.25939	-0.871745	-0.4374	-0.985283	-0.241815	0.687369	-0.281101	-0.384293	-0.253168	-0.114764	1.75405	-0.616883	-0.638904	-0.246323	-0.642859	-0.218595	-0.332562	-0.902586	-0.252642	-0.142855	-0.527873	-0.227569	-0.401207	-0.484706	-1.08	-0.487382	-0.183368	-0.413399	-0.106753	-0.300848	-0.3423	-0.717451	-0.18473	-0.15681	-0.261653	-0.149981	-0.20938	0.786527	1.09147	-0.311431	-1.32865	-0.427289	-0.689055	-0.639155	-0.18473	-0.182877	-0.787963	-0.687914	-0.28515	-0.185865	-0.0548539	-0.110206	0.419586	-0.596799	-0.190442	-0.100502	-0.370065	-0.857198	-0.591309	0.29963	-0.669423	-0.989658	-0.960181	-0.903996	-0.952748	-0.620326	0.548672	-0.630827	-0.879057	-0.521579	-0.996853	-0.872378	-0.0297846	-0.743053	-0.977165	-0.860104	-0.149981	-0.0708871	-0.458731	-0.381239	-0.287189	-0.225157	-0.311944	-0.131505	0.233145	-0.54789	-0.683292	-0.452882	-0.0639378	-1.13291	0.631221	-1.00325	-0.104471	-0.952326	0.655282	-1.3688	-1.72083	0.290514	-1.04551	-0.958446	-0.789281	-0.662317	2.22345	-0.226987	-0.41338	-0.548648	-0.231703	-0.158476	-0.122399	-0.361816	-0.454325	1.61141	-0.571049	-0.454495	-0.223301	0.0938924	2.89582	0.498965	1.59638	-0.613859	0.588442	1.32692	-0.21973	-0.644441	-0.510973	1.44243	-0.7354	1.90646
ENSP00000263266	0.114323	-0.162329	-0.777987	-0.137615	-0.571008	-0.790954	-0.749054	0.493955	0.589839	-0.452199	-0.587101	-0.75295	-0.434579	-0.0810984	-0.162993	-0.287333	-0.334553	0.354557	-0.489127	-0.0328942	0.145199	-0.0305166	-1.07339	-0.530901	0.809442	-0.167907	0.130796	-0.386184	0.535286	0.277878	0.351069	-0.0538782	0.161897	-0.125875	-0.59411	-0.421298	-0.436605	-0.531892	-0.507167	-0.340108	-0.745006	-0.776897	-1.15031	-0.447027	-0.368543	0.246744	-0.272596	-0.746404	-0.657108	-0.219115	-0.360408	-0.463071	-0.209186	-1.12001	0.292544	-0.546473	-0.723382	-1.91853	0.676991	0.031249	-0.901293	-0.799249	-0.279035	-0.786856	-0.29714	-0.178166	-0.544878	-1.84827	-0.0623184	-0.276339	-0.0558528	-0.078802	-0.306596	0.823964	-0.302382	-0.141521	0.0308136	0.124611	-1.30863	0.607735	-0.436819	-0.161347	-0.874231	-0.15745	-0.324559	-0.489839	-0.31018	-0.518823	-0.247612	-0.626831	-1.02618	0.538867	-0.480434	-0.719838	-0.33541	1.14349	0.363748	-0.0405166	-0.498193	-0.965642	-0.282339	-0.801577	0.0975353	-0.378922	-0.367681	-0.280534	0.57238	0.105621	0.680846	0.397462	0.000382276	0.0258998	-2.0512	-0.555675	-0.130581	0.0472523	0.0967752	0.044122	-0.167376	0.51512	0.164817	-0.606852	0.851253	-0.722544	0.282544	-0.0500626	-0.385847	-1.08456	-0.0619705	-0.774959	0.207255	-0.56778	0.607938	-0.493261	-0.497561	0.0966529	-1.03427	0.732781	-0.153043	-0.281658	-0.928655	-0.0852933	0.347348	-0.19336	-0.438886	-1.09441	0.700888	0.303492	0.414402	-0.425566	0.398576	-0.557444	-0.724239	-0.59364	-0.25044	-1.80964	-0.247175	-0.744943	-0.402891	-0.483565	-0.766608	-0.403453	-0.204394	-0.314854	-0.41989	-0.403443	-0.362537	-0.715902	-0.953995	-0.761184	-0.600624	-0.552601	-0.0967155	0.13664	-0.613596	0.353952	-0.147198	0.467748	0.0479296	0.798018	0.417031	-0.598119	-0.859432	0.345092	0.0617881	-0.288921	0.613311	0.165078	-0.476924	-1.07972	0.239311	0.204228	-0.576771	-0.758244	-0.574938	-0.805796	-0.460667	0.334486	-0.349752	-0.709495	0.339976	0.0932939	0.646765	-0.503641	0.057765	0.181521	-0.484588	-2.65416	-1.06591	-0.704984	-0.274078	0.0347651	-0.2104	0.0958236	0.423547	0.58266	-0.340328	-0.892294	-0.890172	-1.20458	-0.361471	0.173772	0.427424	0.0926715	0.224061	0.202657	-0.276292	-0.136496	0.841501	-0.222292	-0.199328	-0.481649	-0.288888	0.365627	-1.56736	-0.418787	-0.741716	-1.31485	-0.425329	-0.873302	-0.372816	-0.21181	-0.227893	0.279066	-0.434632	-0.518216	-0.575801	-0.392331	-1.18943	-0.765094	-0.148926	-0.29879	-0.414148	-0.738042	-0.153708	-0.16475	-0.252664	-0.616117	-0.302189	-0.591419	-0.592425	-0.600014	-0.444708	-0.614629	-0.529377	0.0727206	-0.312163	-0.524891	-0.600463	0.281918	-0.492077	-0.248866	-1.31357	-0.503074	-0.570271	-0.0449408	-0.619135	-0.542935	-0.707357	-0.498332	-0.88155	-0.86453	-0.49749	-0.213954	-0.0775224	-0.108898	-0.492889	-0.230494	-0.501474	-0.563133	-0.655844	-0.79205	-0.872242	-1.19073	-0.401212	-1.08565	-0.915699	-0.655407	-1.12548	-0.624275	0.0566511	-0.594491	-0.646038	-1.13422	-0.413035	-0.637804	-0.510852	-0.580226	-0.484786	0.114469	-0.916204	-1.57727	-0.906571	-0.828229	-0.503764	0.103554	-0.598847	0.294664	0.197527	0.400575	0.653177	0.0019574	0.353774	-1.25801	0.347157	0.345749	0.71643	-1.61158	0.538076	0.594028	0.388152	0.178926	0.715911	-1.15861	0.5929	-1.08675	-0.0171524	0.248548	0.188524	0.0127786	-0.193595	0.911028	-0.141118	0.177668	0.259623	0.141069	1.43161	0.912615	-0.271764	0.531505	0.560006	-1.60365	-1.61191	-1.55467	0.518769	0.430526	0.471405	0.306648	-1.86674	0.503386	0.213524	0.380387	-0.0615457	0.587957	0.450407	0.145772	0.437994	-1.45867	0.476319	0.264667	-0.269445	-0.405584	0.365294	0.241649	-0.234406	-0.317872	0.220152	-0.146904	-0.333218	0.0764668	-0.40433	-0.458831	0.220433	0.467006	-2.95731	-0.179543	0.378811	-0.506731	0.51602	-1.53119	-0.212241	0.0296304	0.327115	1.26052	0.491257	-3.21383	1.82945	0.0970462	0.178282	0.00603034	-0.416005	0.0646846	0.155485	1.53253	-0.212241	-0.318396	-0.110804	-0.360532	0.640336	0.0193439	0.0346332	0.580639	1.0106	1.01079	0.787942	0.537134	-1.08682	0.28972	-1.70469	0.0515178	0.315817	0.397645	0.428802	2.1513	-0.504645	-0.213916	-0.260625	-0.412377	-0.327665	-0.041352	0.673311	0.0488463	0.19142	0.0907318	-2.39591	0.275092	1.23347	-0.501549	-0.429704	1.77758	-1.12593	0.672154	0.312683	-0.428318	-0.810979	-0.289976	-0.602689	0.287139	-0.594099	0.700701	-0.207443	-0.447959	-0.243638	-0.728895	0.928933	-0.211408	0.0900717	-0.0465261	0.428408	0.0675737	-0.343656	-0.877468	-0.747815	1.35295	-0.108198	-0.761728	-1.33999	0.884751	0.147358	-2.62926	0.120083	-0.255242	-0.518321	0.461136	0.579094	0.135388	0.279792	0.42295	-0.114258	0.905686	1.14957	0.792003	-0.636996	-2.90118	0.065372	0.606819	0.602345	-0.608308	0.171304	0.041352	-0.588297	0.190563	-0.479757	-0.735694	-0.47314	0.458541	1.00611	-0.0898565	-0.553422	0.356534	0.930967	0.986839	-0.22935	0.257276	-1.06288	-0.715928	-0.788141	0.261353	-0.106295	0.345197	-0.655585	0.170887	-0.561973	-0.257692	-0.503239	0.624002	-0.187608	0.0993944	0.0997199	1.41299	-0.00317822	0.460602	-0.389648	0.267459	-0.912255	-1.50755	-3.03838	-0.733845	-0.228063	-0.167538	-1.31643	-0.123404	0.446178	-0.216782	0.42353	-0.464681	-0.360283	0.165018	0.718841	0.71643	-0.678793	0.678678	0.857201	0.216287	0.0824985	1.76361	0.93407	-2.26261	0.265457	0.175113	0.656157	-0.991259	0.20081	-2.78505	-0.512192	0.756537	0.0496168	0.365338	-2.59928	0.116753	0.844773	0.172342	-0.329154	0.377819	0.0704506	0.39725	0.176961	0.413499	0.380325	0.404069	0.427384	0.133038	0.287706	0.0541086	0.377819	-0.0836604	0.418384	0.329498	-2.19763	0.288504	0.360786	0.314129	0.734235	0.197404	-0.204827	-0.216471	1.66215	-0.64062	-0.592261	-1.49307	0.333994	0.0832155	0.238919	-0.0795031	0.404439	0.490669	-1.95418	0.469096	0.430649	0.358586	0.48081	-1.62424	0.790328	0.508797	0.716776	0.691383	0.28952	0.224954	0.233267	-0.703526	-0.298685	0.0218164	-0.741973	-1.27157	0.483568	-0.320385	-0.121796	0.00262614	0.0871007	-0.126625	-0.720716	0.406887	0.548271	0.34478	-0.966572	-2.39613	0.165794	-0.0258285	-1.17014	-2.62802	-0.085266	-0.00777215	0.263508	0.236951	-0.360831	-0.280056	-0.413661	-0.608431	2.39982	-0.388152	2.88731	-0.388477	-0.368184	-0.647223	2.88911	-0.530989	-0.563975	-0.393514	-0.277361	-0.664914	2.18421	-0.557576	1.93552	-0.199692	-0.313889	-0.299609	-0.231821	-0.17319	-0.110208	-0.190445	-0.264677	-0.341328	-0.249301	-0.114766	-0.0776931	-0.139169	-0.508918	-0.529888	2.62368	2.8712	2.91963	-0.503057	-0.433064	-0.471942	-0.338531	1.54075	-0.494381	-0.31897	-0.40554	-0.20339	-0.555195	-0.437587	-0.246006	-0.446887	0.781261	-0.487473	-0.322749	-0.17319	-0.135388	-0.375244	-0.323206	-0.169725	-0.163296	-0.302129	-0.196282	-0.149983	-0.241838	-0.139169	-0.120114	-0.315643	-0.458367	5.50037	-0.219786	-0.416121	-0.131507	-0.503616	0.945523	-0.172818	-0.253172	-0.361787	-0.105463	-0.497041	3.92403	-0.119159	-0.235539	-0.298853	-0.237874	-0.149983	-0.246006	-0.270432	-0.163383	-0.168025	-0.160128	-0.182144	-0.149983	-0.0548546	-0.260121	-0.237874	-0.0447661	-0.0708881	-0.0708881	-0.100504	-0.504013	0.862153	-0.341667	1.6393	-0.225245	-0.365992	-0.406522	-0.4359	-0.153432	-0.105463	-0.16699	-0.127515	-0.142857	-0.153432	-0.211972	-0.0316386	-0.209383	-0.3012	-0.229595	2.31103	-0.331813	-0.0898027	-0.105463	-0.110208	-0.105463	-0.0447661	-0.0548546	-0.0447661	-0.139169	-0.0898027	-0.150518	-0.110208	-0.35229	-0.105463	-0.0708881	-0.181818	-0.114766	-0.132626	-0.114766	-0.0548546	-0.163813	-0.237189	-0.257614	-0.412377	-0.233186	-0.123404	-0.0952981	-0.0898027	-0.105463	-0.198749	-0.105463	-0.0447661	-0.0447661	-0.261617	2.69668	-0.248135	-0.193525	-0.127515	-0.462183	-0.557542	-0.267976	-0.339126	-0.428905	0.0463557	-0.777569	-0.934837	-0.724243	0.184973	3.12325	-0.241838	-0.568129	-0.56451	-0.100504	-0.284878	-0.241406	-0.0898027	-0.283552	-0.135388	-0.0633724	-0.110208	-0.431497	-0.105463	-0.192594	-0.0952981	-0.3773	-0.0633724	-0.0708881	-0.178862	-0.299439	-0.0776931	-0.0952981	-0.0633724	-0.315058	-0.204124	-0.356383	-0.0708881	-0.270562	-0.110208	-0.156908	-0.115814	-0.0708881	-0.185045	-0.247855	-0.261935	-0.0839604	-0.222797	-0.430014	-0.123404	-0.328124	-0.0633724	-0.0708881	5.78643	-0.0952981	-0.166581	-0.178862	0.683415	-0.211112	-0.42077	-0.153937	-0.426401	-0.110208	-0.136083	-0.290921	-0.0548546	-0.0316386	-0.0633724	-0.0708881	-0.0708881	-0.296976	-0.255393	-0.153937	-0.791535	4.14526	-0.339435	-0.281499	-0.0548546	-0.0952981	-0.294979	3.03854	-0.127515	-0.0776931	-0.0548546	-0.0548546	4.5903	-0.27896	-0.110208	-0.0316386	-0.136083	-0.392879	-0.212238	-0.409354	-0.295248	-0.423283	-0.40161	-0.400328	-0.414247	-0.258904	-0.332081	-0.248135	-0.414425	-0.185045	-0.422355	-0.350299	2.06184	-0.318759	-0.392619	-0.337606	-0.0633724	-0.0633724	-0.178862	-0.219786	-0.132254	-0.132254	-0.0839604	-0.0633724	-0.371021	-0.248282	-0.322403	-0.234206	-0.400075	-0.469842	4.03685	-0.454159	-0.441371	-0.366843	-0.468545	1.27337	-0.702558	-0.492992	-0.661515	-0.627616	-0.334874	-0.295248	-0.310504	-0.100504	-0.160581	-0.237189	-0.135388	-0.0776931	-0.468996	-0.151831	-0.191492	-0.239081	-0.272239	-0.224733	-0.0952981	-0.41279	-0.531878	-0.350685	0.541773	3.10528	-0.275276	-0.208547	-0.100504	3.1258	-0.196014	-0.250398	-0.344403	-0.316228
ENSP00000311447	0.873094	-0.266752	-0.282461	0.23246	0.022899	0.413375	0.227155	0.803707	0.827278	-0.0860468	0.0462354	-0.256494	-0.253794	1.05847	0.314541	0.014673	0.0486106	0.37448	0.0853586	0.486147	0.958159	0.737152	-0.492687	-1.68841	1.29224	-1.23337	0.593982	-0.477239	-1.07998	0.706946	0.730877	1.33595	0.530207	0.585187	-0.418789	-0.147044	-0.0506908	-0.0499745	0.663758	-0.0206522	0.329513	0.323303	1.13658	-0.0607424	0.263703	0.546727	-0.176677	0.361848	-0.277438	0.279793	0.743939	-0.294821	0.528983	0.737114	0.706442	0.180274	-0.0598846	-0.811002	1.1712	-0.269214	-0.00637143	0.343318	1.02972	0.368864	0.10859	0.684976	0.538496	-0.526311	0.44541	0.287762	0.886012	0.36057	0.351332	0.87194	0.786704	0.484393	1.11952	0.449147	-0.100792	0.340954	0.455656	-0.253807	-0.213897	0.367731	0.643789	0.328772	0.696248	-0.875984	0.688158	-0.591112	0.0178191	-0.678135	0.0625205	-0.324645	0.0612903	1.54703	-0.0773881	-0.479594	-0.101451	-0.252333	0.374769	-0.279387	0.269715	-0.127288	-0.069992	0.192389	0.499268	0.0638068	0.00589086	0.0945667	0.541523	0.613645	-1.30071	-0.228548	0.329732	0.599668	-0.184157	0.711843	0.99717	0.248652	1.26731	0.853956	1.31973	-0.3649	0.660746	0.299445	0.10209	-0.554719	-0.234437	-1.44423	0.29696	0.60088	-0.641517	0.69663	0.0253341	0.713924	-0.156573	0.959143	1.03854	-0.0154924	2.01048	1.6872	-0.034115	1.24162	-0.800215	0.0455221	-0.116893	0.236245	1.51085	1.15614	0.771176	0.479424	0.601923	0.166297	-0.166536	0.11784	0.289313	-0.0231601	-0.263049	0.0875153	3.5339e-15	0.264434	0.0871126	0.295442	0.0273309	0.298088	-0.0705856	-0.601878	-0.208564	-0.280975	-1.01106	-0.296386	0.756911	1.17648	-0.248267	-0.153293	0.288646	0.860783	1.17065	1.09243	1.47584	0.405259	0.394177	0.864556	1.26426	1.12898	1.26815	1.66386	0.020822	0.156954	0.75473	0.425455	0.533283	0.96656	0.312041	0.29209	1.1454	1.40207	-0.00782485	-0.677064	0.899956	0.980171	1.13977	0.461211	0.468314	1.13367	0.62442	0.014057	0.513574	0.402896	1.36826	0.958469	0.379494	0.697662	1.31337	0.988118	-0.0416699	0.221365	1.32785	0.448745	0.105886	0.530603	0.662977	-0.198084	0.581835	-0.259602	0.141783	0.520058	1.92485	0.321812	0.133479	0.531145	1.02572	0.6481	0.639555	-0.310237	0.284776	0.898169	-0.0520337	-0.649092	-1.34504	-0.590722	0.734837	0.98423	-0.110619	0.287743	0.639921	0.630492	0.933026	0.496213	-0.325448	0.139954	0.121086	0.541286	0.209878	0.0011412	0.00100871	-0.337857	0.246799	0.121464	0.410591	0.098313	0.501341	0.0252774	0.329579	-0.515456	1.62181	-0.676857	-0.241725	1.01072	0.959559	0.340978	0.0355342	0.0428819	0.194029	0.538544	-0.050819	0.133188	0.159829	0.461399	0.239657	0.172784	0.360066	-0.157964	0.400396	0.379986	-0.0396116	0.136506	0.325968	-0.215806	0.0926607	-0.38069	0.628714	0.527536	-0.288289	0.193783	-0.573397	0.141554	0.466934	0.0288427	1.15706	0.243304	0.300191	0.111636	0.0381189	-0.0311613	0.0392466	0.407099	0.371697	1.0587	0.429203	-0.405534	-0.188888	0.636945	0.133109	-0.243591	-0.00107032	0.460706	-2.32118	0.561971	0.869536	0.167875	0.504801	-0.891964	0.490881	0.514468	0.953115	0.878202	-1.33107	0.844012	0.523586	-2.20778	-1.00321	1.06304	0.847879	-0.638285	0.208852	0.340495	0.365806	0.185127	0.0330345	1.31654	-3.29025	0.402196	-2.1418	0.315743	-0.469692	1.18825	0.0101715	-1.3083	0.804658	-1.09912	-1.12804	0.861487	-1.36277	0.612988	0.666565	0.476439	0.758809	-1.26285	0.356494	0.550355	0.123918	0.831397	0.580639	0.320358	0.592404	0.836139	0.605277	0.397645	-0.129501	-0.247929	0.492904	0.364857	-0.0675807	-0.0951982	0.416421	0.0768915	-0.189876	0.306905	-0.209086	-0.303591	0.382582	0.68	-0.0220618	-0.102759	0.542365	2.11974	0.736248	-1.18491	0.00342999	0.213447	0.452887	1.68699	-1.43153	-2.68814	-0.247638	0.220656	0.325935	0.252431	-0.199746	0.204153	0.359824	2.08823	-0.029525	-0.211927	0.185173	-0.11077	-1.06908	0.186577	0.230472	0.794823	1.33734	-0.720716	-0.860115	-1.34639	0.982544	0.49543	-1.44475	0.261712	0.460595	0.552653	0.588489	-0.0746449	-0.270332	0.0189771	-0.0664789	-0.189745	-0.125154	0.1875	0.944139	0.302635	0.324052	0.2292	0.512725	0.454209	-0.500784	2.39803	-0.186805	2.42101	-0.849615	0.945072	0.495112	-0.257615	-0.550355	-0.0813788	-0.430851	0.424328	-0.382281	-1.05768	0.00342999	-0.253725	-0.00317822	-0.541596	1.20266	-0.0718988	0.261806	3.51488	0.452446	0.254242	-0.0776931	-0.599801	-0.571427	-0.436127	0.0959174	1.52354	0.988319	1.13331	0.290374	0.492175	0.277572	-0.101214	-0.218346	0.626738	0.809864	0.352096	0.462691	0.569894	0.104017	-0.543767	-0.286595	1.15662	-0.447973	0.398914	0.308152	-1.37485	-1.29654	-0.375501	-2.39196	0.228881	1.93131	0.347093	-0.303022	-0.530389	-0.294417	0.580639	1.40959	0.070014	-0.31293	0.540594	1.35744	1.31534	-0.0900717	0.387563	1.17813	-0.417929	-0.449387	0.37323	0.0947342	0.530389	2.1185	-2.81801	-0.349114	3.057	2.29909	0.892204	0.092562	0.264386	0.285175	1.98095	0.250128	-1.76522	-0.166581	0.424029	-0.666182	0.839232	0.127695	1.83335	-0.0633724	-0.00360377	1.00225	0.111299	0.546765	-0.0141436	0.499554	2.4093	-0.197894	0.261353	0.935945	0.869116	-0.425592	0.91652	-0.780156	0.3386	0.33574	-0.188442	1.24275	0.158749	0.454156	0.345197	0.827144	1.19315	0.421447	0.372642	2.30244	0.997788	0.231892	-1.7654	-1.80781	0.324409	1.06957	0.387081	-0.177055	0.529959	0.292608	-1.46911	0.391295	0.583874	0.57889	0.56667	0.608164	0.316208	0.414247	0.258738	0.499787	0.190901	0.572731	0.441448	0.571075	0.442181	0.546639	0.448963	-0.965588	0.356332	0.0357115	-0.0647294	-0.239977	-0.433064	-0.358003	-1.32139	0.478148	0.259659	0.392242	0.0926141	0.534582	0.688067	0.66402	0.664269	0.603736	0.526135	-1.2819	0.790854	1.03503	0.692425	-0.950494	0.997235	0.446077	0.387563	0.392396	1.67985	0	0.21114	1.561	-0.920737	-1.19029	-0.0482181	0.111932	0.127943	0.280739	0.109443	-0.415571	0.578797	-1.2281	0.470142	-0.654115	0.347157	0.395584	0.245604	-0.937253	0.319542	0.114294	0.211408	0.390702	-2.07083	-0.441174	2.21395	-0.520821	-0.746607	-1.18078	-0.491311	1.964	-0.456075	-0.495206	-0.784432	-0.752421	0.875781	-0.726815	-0.501479	2.0659	0.511476	-0.856409	-0.754578	0.0321779	-0.296883	-0.380325	-0.377805	-0.272679	-0.249301	-0.114766	4.26975	-0.402927	4.558	-0.378748	-0.131507	-0.123404	-0.217072	0.890672	-0.714448	0.523791	0.633968	-0.746001	0.794403	-0.574774	-0.613006	-0.458831	-0.678676	0.890672	-0.36418	-0.515953	-0.242493	-0.733219	-0.541425	-0.351327	-0.553198	-0.708887	-0.565262	-0.406887	-0.150518	-0.163383	-0.475906	-0.370203	-0.196282	-0.198749	-0.42391	-0.249301	-0.178862	-0.340351	-0.190445	-0.142857	-0.392966	-0.624117	-0.185045	-0.18008	-0.52918	-0.14646	-0.672113	1.6956	-0.211972	-0.290957	-0.443189	-0.119159	0.825785	2.60031	-0.14646	-0.282845	-0.355874	-0.286634	-0.160128	-0.280056	-0.384824	-0.190734	-0.207001	-0.149983	-0.295248	-0.174141	-0.0839604	-0.280739	-0.287183	-0.0633724	-0.0898027	-0.0952981	-0.110208	0.921885	-0.830269	-0.484389	1.04062	-0.299632	-0.459292	-0.529377	-0.547509	-0.182144	-0.131507	-0.234375	-0.210214	-0.187608	-0.185045	-0.297241	-0.0708881	-0.345913	-0.366608	-0.301601	-0.492665	-0.436544	-0.123404	-0.115814	-0.163383	-0.131507	-0.0708881	-0.100504	-0.0447661	-0.149983	-0.100504	-0.190445	-0.0708881	-0.41785	-0.127515	-0.0316386	-0.209609	-0.160128	-0.222797	-0.119159	-0.0776931	-0.212191	-0.312083	-0.246419	-0.446547	-0.325136	-0.193247	-0.105463	-0.0916698	-0.110208	-0.243715	-0.114766	-0.0633724	-0.0776931	-0.344891	-0.471246	-0.313735	-0.201701	-0.153432	-0.569704	-0.725047	-0.382478	-0.451909	-0.54534	0.378684	-0.0424269	0.460285	-0.95929	1.47858	-0.428802	-0.362528	0.87244	0.678371	-0.160581	4.71285	-0.298965	-0.105463	-0.354579	-0.149983	-0.100504	-0.123404	-0.542583	-0.0776931	-0.229595	-0.163383	-0.49814	-0.0776931	-0.105463	-0.172818	-0.403961	-0.0776931	-0.135388	-0.123404	-0.363883	-0.229595	-0.51688	-0.139817	2.7349	-0.14646	-0.204366	-0.14646	-0.0548546	-0.254526	-0.316905	-0.330675	-0.119159	-0.324409	1.3203	-0.166581	-0.443903	-0.105463	-0.100504	-0.2576	-0.110208	-0.201701	-0.194257	-0.795409	-0.247855	-0.5247	-0.198749	-0.4857	-0.163813	-0.142857	-0.316641	-0.100504	-0.0776931	-0.131507	-0.0708881	-0.0776931	-0.370999	-0.361564	-0.196282	-0.970123	-0.273179	-0.442315	-0.367041	-0.0708881	-0.105463	-0.414247	-0.384289	-0.169725	-0.105463	-0.0316386	-0.0517088	1.77253	-0.345197	-0.110208	-0.0548546	-0.178862	-0.499513	-0.321889	1.25089	-0.381208	-0.550765	-0.541323	-0.534802	-0.570825	-0.342746	-0.404636	-0.311327	-0.465388	-0.287629	-0.536316	-0.42757	-0.533121	-0.429547	-0.513066	-0.433003	-0.0898027	0	-0.234375	-0.219786	-0.158478	-0.139817	-0.128323	-0.110208	-0.466614	-0.31182	-0.384583	-0.255015	-0.505185	-0.619829	-0.606163	-0.60924	-0.538138	-0.519852	2.61036	-0.693324	-0.849104	-0.623524	0.426811	-0.860714	-0.418171	-0.401583	-0.395382	-0.149983	-0.226991	-0.279617	-0.119159	-0.0952981	1.05631	-0.190445	-0.262521	-0.249301	-0.311017	-0.232845	-0.163383	-0.545949	0.821204	-0.458122	0.065426	-0.370999	-0.391565	-0.318615	-0.0898027	-0.346346	-0.232845	-0.286897	-0.396298	4.38032
ENSP00000253362	0.483154	0.130966	1.4636	2.07705	1.65285	0.924923	1.5315	0.0221926	-0.0817874	1.00878	0.890834	0.856478	0.587399	0.542116	-0.463962	1.56235	0.912815	1.4577	0.958821	1.74986	1.9227	-0.44233	1.28206	0.458395	-1.31435	0.506594	-3.41019	0.604716	1.64957	0.229626	0.369027	-0.106578	-1.24289	-1.00163	0.668505	0.927495	0.939449	0.781644	0.570627	0.550008	0.597	0.319566	1.62684	1.04621	0.310833	1.64729	0.638934	0.999685	0.374673	0.444341	1.11418	0.826393	1.57403	-0.402166	1.88296	0.733883	0.732279	0.519639	0.330324	1.05625	1.01424	0.0163164	1.33638	0.84121	1.23517	-0.126818	1.63781	0.899059	1.38118	1.44732	0.902929	2.00167	1.74752	1.12608	0.722243	0.664666	1.18601	2.01758	0.566011	1.33379	0.365414	0.410684	0.931293	2.22566	2.10906	0.847754	0.605336	2.05049	1.63134	-0.836651	1.22064	1.02628	1.21468	0.0020103	1.66762	0.378113	0.378726	0.867458	1.7677	1.48119	1.64812	1.74419	1.16914	0.0716007	0.144751	-0.952432	1.12115	0.00421278	-1.51005	-2.0687	-0.519967	0.657742	0.204956	1.32794	0.287806	-0.233142	-1.36938	-1.21007	0.845412	0.653238	-0.00485434	-0.406601	-0.0453973	1.29595	0.982377	0.539441	1.64893	-1.02134	0.34685	-0.426822	1.01903	-0.374821	1.10289	1.07893	-0.568061	1.2574	-0.649893	-0.808952	1.38316	-0.204251	2.69012	2.50762	0.736069	1.74642	-0.472857	1.31563	0.404438	0.646401	0.648536	1.475	0.208844	-1.01745	-0.0285515	1.20317	0.555475	1.15505	1.97502	2.00219	1.37116	2.30354	1.24805	1.79143	1.82284	1.94303	1.31822	1.47096	1.64192	1.42754	1.89745	1.89189	1.96822	1.79931	-0.40898	-0.816293	0.231094	1.2241	-0.615792	-0.352506	-0.106873	0.345145	-1.35587	-0.202191	0.888304	-0.597443	-0.720342	-1.17146	0.712635	0.896866	-1.04015	-0.00971739	1.06837	0.167632	0.826803	0.886376	0.182891	1.4773	-0.678924	0.498468	1.6839	0.402771	-0.0342514	-0.445019	-0.65847	0.986972	0.707923	0.247385	0.373947	-0.27532	-0.25968	0.584449	-0.749031	-0.315557	-0.741951	-0.0601192	-0.642012	-0.195792	0.524197	0.478462	-1.04837	-0.28412	-0.541165	0.922261	-0.188707	0.958249	1.00895	1.11749	0.319992	0.280307	2.97017	0.158848	0.199129	-0.143306	0.195174	0.942888	1.11186	1.43335	0.593013	1.48681	-0.188721	-1.84742	0.313406	1.61514	1.10758	0.901658	0.0696498	-0.0310362	0.765847	0.290657	1.89699	1.21562	1.09279	1.36677	0.953873	1.25804	0.954986	0.872645	0.650946	0.632014	0.0762068	0.462156	0.860471	0.780299	1.72328	0.230505	1.16278	-1.15549	0.259326	-0.257175	1.05636	1.06241	1.61584	1.36892	0.429484	1.77012	1.151	-0.211761	0.75099	0.972979	1.3242	0.864492	1.24937	0.347765	1.14715	0.736504	0.0662122	0.099047	0.568142	0.43488	0.471641	1.17458	1.63166	0.831093	0.609502	0.992896	0.764242	0.882177	0.85448	1.37194	0.749897	1.39018	2.79431	0.99757	1.67758	1.127	1.31124	0.970438	1.0475	1.50713	1.4134	1.37391	1.44584	0.0263184	1.12525	1.1616	0.853237	1.87168	1.44139	0.655346	0.495308	0.800964	1.31724	3.66222	0.585049	-0.74056	0.814797	0.772945	-0.640654	1.31092	1.1037	1.24019	0.75758	0.510343	1.41594	1.61399	1.27299	1.80787	0.391666	0.581969	0.552731	0.346699	0.211494	-0.456817	0.267727	0.562051	0.620517	0.503153	-0.231486	-0.497066	0.227457	-0.919249	-0.701163	-0.739991	1.27776	1.33623	1.07048	0.769921	0.906326	0.666765	1.06405	0.923929	0.506937	0.748391	0.337606	-0.774726	0.806999	0.507918	0.845154	1.24473	0.905753	0.560443	0.199435	0.01397	0.693731	0.560411	0.230984	0.0246029	0.565032	0.26849	0.135128	0.428642	0.044117	-0.0154322	0.528017	0.804312	0.220947	0.165355	0.77625	-0.0718988	1.0243	1.24802	0.251385	0.388673	0.610842	-0.212685	1.0346	0.489162	3.55755	0.373569	0.607781	0.35201	3.30461	0.420719	0.505139	-0.00297483	0.20902	0.0873889	0.271138	0.0898648	1.16655	0.413518	0.386607	0.977243	-0.488713	-0.447959	1.42385	0.984142	1.5239	0.682863	0.972381	0.378464	-1.58003	-1.17273	-1.18484	0.0782155	-0.044117	0.165714	0.143023	0.0391697	0.0911725	0.391536	1.11943	0.455773	0.511031	0.405829	-1.41209	0.59583	-0.285954	-0.02296	0.0727234	-0.0447661	1.52825	1.23278	0.645291	0.0104137	-0.31293	0.123577	-0.242202	0.64376	-0.14519	1.26255	0.265433	0	0.226722	-0.26926	-0.556921	0.206551	0.460706	3.29134	0.716142	0.4003	0.148274	-0.415082	2.29909	-0.177392	0.32563	-0.298813	1.20286	-0.580797	0.40787	0.629887	0.394086	0.143824	-0.016954	0.890008	1.16612	0.509388	0.612793	0.757179	0.258169	2.14502	-0.0307293	-0.403899	2.55556	0.565684	0.449505	1.10817	1.22578	2.56051	0.493742	0.353595	-0.100233	0.565057	-0.051177	-0.209609	-0.0492465	0.879232	-0.469833	0.317664	-0.0530445	0.796233	-0.466579	-0.49307	0.19465	0.551189	1.44805	-0.253809	-0.26345	0.622085	0.296883	0.765714	-0.169725	0.509358	2.88539	0.141955	-0.150518	1.10929	0.237186	0.457373	-2.14163	-0.220527	0.421773	0.804641	0.127515	0.629824	-0.388151	-0.827316	0.287641	-0.30542	0.165916	0.228705	-0.5769	0.342746	-1.20957	0.206529	0.764122	-0.0522575	0.115499	-2.07147	1.21723	-0.761114	-0.235294	1.29284	1.77043	0.527989	0.468656	3.36704	-0.374343	-2.7008	0.548415	0.460953	1.13581	1.6302	0.606083	0.437509	3.13185	-0.565795	-2.06855	0.690033	0.623768	0.437337	1.41237	0.42397	0.190794	0.679054	0.447897	0.741881	0.495347	-1.18368	0.723199	0.694509	0.765152	0.452607	0.555814	0.41513	0.665584	0.361706	0.758809	0.645335	0.829713	0.578797	0.71801	0.659357	-0.780363	0.505672	0.273874	0.0999649	-0.00994539	2.54392	-0.120083	0.915509	0.637571	0.419132	0.518445	0.279212	0.755948	0.837466	0.866935	0.852711	0.887379	0.737647	-0.929352	1.2968	1.49452	1.02403	-0.581629	1.49655	0.622611	0.470242	0.53266	-0.259299	0.197194	0.406186	2.10507	1.33107	0.843914	0.140111	0.339124	0.339435	0.449505	0.234132	-0.256707	0.762036	1.10579	0.563492	2.00744	0.450238	0.575811	0.326947	-0.648798	0.504117	0.266439	0.37184	0.53266	0.538076	-0.593696	-0.464858	-0.714366	-1.03142	-2.24682	-0.537368	0.119601	-0.712135	-0.69115	-0.232118	-1.00916	-0.89641	-0.951673	-0.637265	-0.486974	-1.05584	-1.15439	-0.979788	-1.19849	-0.378748	-0.538285	-0.52595	-0.356034	-0.307076	-0.149983	-0.308108	-0.540975	-0.561748	-0.484549	-0.156813	-0.119159	-0.28055	2.16095	2.13192	0.0488738	-0.956482	-1.02869	-0.874922	-0.689297	-0.776172	-0.605169	-0.868559	-0.791058	-0.476892	-0.679576	-0.340529	0.16019	-0.726813	-0.480708	-0.75149	-0.941787	-0.791117	-0.519533	-0.279435	-0.204559	-0.623734	-0.527874	-0.276686	-0.210214	-0.502173	-0.309897	-0.241406	-0.427422	-0.229416	-0.227174	-0.499	-0.720372	-0.280056	-0.261617	-0.675323	-0.212191	-0.824495	-0.927212	-0.314799	-0.413228	-0.569652	-0.175863	-0.811941	-0.469298	-0.207625	-0.377805	-0.57578	-0.345913	-0.241406	-0.415581	-0.497619	-0.212191	-0.276877	-0.225245	-0.321325	-0.248282	-0.0898027	-0.395665	-0.380777	-0.0898027	-0.114766	-0.114766	-0.105463	-0.827777	-1.1065	-0.629133	-0.814027	-0.397054	1.07685	4.85465	4.76295	-0.239081	-0.196014	-0.233186	-0.256722	-0.232469	-0.236737	-0.401972	-0.0708881	-0.425001	-0.484415	-0.406098	1.00103	-0.548093	-0.163383	-0.209609	-0.241838	-0.207001	-0.0776931	-0.139169	-0.0952981	-0.211972	-0.163383	-0.267976	-0.123404	-0.578388	-0.175863	-0.0952981	-0.330227	-0.214535	-0.308581	-0.169725	-0.105463	-0.291235	-0.452541	-0.35913	-0.57802	-0.394538	-0.250093	-0.127515	-0.14646	-0.179202	-0.346699	-0.160128	-0.0839604	-0.114766	-0.400981	-0.57482	-0.39871	-0.281657	-0.206768	-0.763026	-0.934982	-0.484775	-0.549544	-0.681056	-2.09055	-1.34613	-0.35247	-0.406887	-1.48338	-0.532477	-0.439887	-0.866716	-0.924658	-0.175863	-0.458088	-0.34758	-0.187608	-0.532061	-0.198026	-0.143463	-0.19699	-0.737098	-0.100504	-0.335936	-0.211972	-0.682017	-0.131507	-0.123404	-0.278653	-0.50735	-0.0633724	-0.160581	-0.153432	-0.572683	-0.317544	-0.668622	-0.164895	-0.485238	-0.185859	-0.238673	-0.169725	-0.100504	-0.284747	-0.425245	1.74108	-0.170114	-0.405348	-0.673417	-0.220326	-0.573121	-0.153432	-0.0776931	-0.315817	-0.142857	-0.267976	-0.279435	0.396827	-0.351733	0.57511	-0.273434	-0.667995	-0.199007	-0.228424	1.71978	-0.114766	-0.0952981	-0.14646	-0.131507	-0.0708881	-0.499664	-0.459695	-0.252786	-0.522935	5.34747	-0.51297	-0.441836	-0.0839604	-0.153432	-0.564876	-0.413943	-0.196282	-0.143463	-0.0708881	-0.0776931	-0.576997	-0.427194	-0.119159	-0.0633724	-0.2576	-0.630478	-0.445527	-0.653301	-0.475396	0.813544	-0.660919	-0.618688	-0.689449	-0.443478	-0.521769	-0.417033	-0.597937	-0.385872	-0.690035	-0.585845	-0.727215	-0.546689	-0.6347	-0.618749	-0.0839604	-0.0708881	-0.308108	-0.241838	-0.214535	-0.188693	-0.187608	-0.127515	-0.585369	-0.41178	-0.479585	-0.322208	-0.675371	-0.723936	-0.756826	-0.747291	-0.785167	-0.66652	0.459279	-1.00859	-1.10677	-0.855602	-0.175307	-1.11094	-0.583633	-0.457462	-0.505123	-0.187908	-0.284851	-0.414247	-0.187608	-0.0776931	-0.748723	-0.250398	-0.361787	-0.351805	-0.442315	-0.300944	-0.181818	-0.686493	-0.901827	-0.521769	-1.29484	-0.440295	-0.539783	-0.336913	-0.119159	-0.477556	-0.320009	-0.384289	-0.494852	-0.50802
ENSP00000281513	3.40678	1.36891	-0.532267	0.276052	-0.000793759	0.302711	0.720637	1.37338	1.48263	1.60013	1.12163	0.635044	1.56154	3.06557	2.13512	0.944647	1.55362	0.740106	1.55007	-0.16576	-0.875278	2.07104	-0.169893	0.383059	2.13392	0.514125	3.15918	0.650254	3.00483	1.56341	0.575286	2.187	2.52199	3.30461	1.17104	1.08252	1.02807	0.69568	1.91929	1.88446	1.29041	1.67974	-0.431996	0.881498	1.69733	0.90215	2.3106	-0.180519	1.13515	2.31055	1.24231	2.22494	1.46388	2.5678	0.676753	0.922817	0.575737	0.149045	0.874281	1.69167	-0.494725	1.54969	0.488326	-0.580326	-0.482972	1.31466	0.914909	-1.02505	-0.377295	-0.0838557	0.67556	-0.0843182	-0.687723	0.702119	2.43057	2.4231	0.530571	0.269428	-0.0143918	-0.240652	2.0396	1.37661	0.786974	-0.563791	-0.398655	0.598306	-0.766144	0.191739	-1.14984	1.93416	1.72799	1.66479	0.355396	0.106497	1.28852	1.38091	1.45179	-0.938867	-0.975052	-0.283298	0.105724	0.0114472	0.251515	1.56885	1.49184	2.01151	3.3014	3.08931	3.0308	3.22047	2.16976	0.143445	-0.47984	0.727173	1.40352	2.31358	2.37006	2.75444	1.94459	1.13247	1.16008	1.52086	1.1202	-0.704755	0.677456	0.970445	1.11173	0.0825004	1.01926	1.58011	2.04559	0.781904	-0.96365	0.720001	1.15901	0.762046	2.82896	2.36869	1.35614	1.82733	-1.05535	-0.302984	2.00016	0.207117	0.57763	-1.23357	2.21496	1.58688	0.22178	-0.05387	1.99884	1.55659	1.5328	-1.67311	-0.243412	0.281822	0.14188	-0.816176	-0.331712	-1.04299	0.25669	-0.0713905	0.220394	0.106148	0.283567	0.457437	-0.648597	-1.23867	-1.14919	-1.23281	0.408392	-1.18573	1.31826	1.502	1.47709	-0.20647	1.87341	1.95812	3.05753	0.0866266	3.58495	0.424805	1.90049	1.28101	-0.382707	2.39738	3.04118	0.663424	0.864105	1.76934	2.34874	1.531	0.57334	1.53748	1.44121	1.23197	1.59493	1.92963	-0.38223	0.765054	2.66464	1.97881	3.02774	0.623536	2.26156	2.94182	2.88758	0.815751	0.4724	0.0670719	1.28897	1.65282	1.85855	3.04428	3.70287	3.03747	0.62323	1.478	1.51361	1.72983	1.84598	0.72679	1.73836	2.08483	1.68903	2.04278	1.90051	1.7213	2.65405	3.4477	1.79237	1.43124	2.01708	0.497546	-0.555539	1.20957	0.89219	-0.194713	-0.637149	0.222797	0.908021	-0.0784379	1.33298	0.783466	0.619224	1.89034	1.91191	1.98621	-0.841034	1.4555	2.52564	1.37583	1.46262	0.430867	1.58136	2.08515	2.95128	2.25972	1.19543	1.14525	1.70077	1.67707	0.552369	1.19257	1.39096	-0.17245	0.701188	-0.215437	1.85578	-0.321502	0.28555	0.318291	2.21644	0.658583	0.499348	1.88743	0.959316	1.28898	1.34389	1.2303	0.732956	0.940343	1.02782	0.893966	1.5596	1.66239	0.850722	1.27226	0.485023	-0.554147	-1.04562	-0.115401	1.36868	0.390336	-0.0857617	0.686221	0.750338	0.481991	-0.0834091	1.28109	2.9124	0.368356	0.300696	0.519525	0.626027	0.447267	0.446058	0.884716	0.473856	1.55298	-0.204674	0.980093	-0.462194	-0.129287	-0.475784	0.250922	1.27377	1.34206	0.8521	-2.58347	-0.184428	0.393363	-0.824322	-0.303426	1.51505	1.57822	-0.0890098	3.53302	-0.317402	3.05283	1.68289	0.94967	-0.0118478	-0.00418858	-0.226761	0.020004	-1.2976	-0.88046	-0.934162	-1.32711	0.493742	3.54375	0.534179	1.02551	1.06674	0.943588	0.262915	0.0652971	0.505247	2.2211	3.37603	3.36833	-0.142284	-0.04893	-0.34934	1.421	1.9518	1.13044	2.16123	-0.523423	0.886964	1.31685	0.571192	2.61139	-0.725753	-1.27776	-0.494441	-0.250193	1.85062	0.960021	0.476439	0.362304	1.23835	-0.967521	0.484322	0.423416	-0.85361	0.499501	0.388263	-1.21563	0.35001	0.333333	-1.07695	1.45926	-1.89955	-2.25778	-0.563989	0.316711	-0.349763	-0.232299	0.518686	0.685994	1.13274	0.250982	-0.321372	-1.15134	0.367581	0.70074	0.943588	0.574271	0.378172	0.804641	-1.14899	0.294884	0.506242	0.393554	-1.76022	0.372818	2.03545	0.717741	0.70181	1.81411	0.0477274	0.0233613	-0.0497614	-0.305451	0.0704875	1.27596	-0.315667	0.732979	-0.724531	-0.495166	-0.48602	0.391666	3.44744	0.523341	0.495308	0.360536	0.454609	0.806328	2.14502	0.819903	0.919249	0.809709	1.52559	1.12739	0.234962	0.35001	0.390016	0.331195	-0.110208	-0.232068	1.09254	0.372818	0.189541	0.455773	0.268952	1.19479	0.264077	-0.296217	0.554247	0.34796	0.510915	3.84044	3.37784	0.45897	0.881022	-1.55713	-0.706577	0.823318	0.457373	0.110959	0.194496	0.252369	0.594289	0.176815	-0.228548	3.39373	0.709562	-0.891507	-1.26212	0.42829	0.367524	-0.402336	-3.47096	-1.10778	-0.873881	-0.584469	0.362245	0.0205239	0.171106	0.0544055	0.179202	-0.7752	-1.04541	-0.204559	-0.125974	0.268325	-1.04501	0.666973	0.253019	0.984126	0.340954	0.20849	0.344337	-0.51121	0.0151203	0.634448	0.304877	1.54419	0.0250568	0.0660939	0.473276	1.15288	-0.0970462	0.298853	0.147958	1.25459	0.563492	-0.609707	0.293671	0.980196	0.289653	0.465344	0.312645	-0.317402	0.568112	0.856214	0.822615	4.17699	0.794557	1.68268	0.44775	-0.772945	0.112587	-0.311063	0.597849	0.189638	0.444528	0.543449	4.13234	0.62361	1.72372	0.474858	-0.64376	0.378811	0.42173	-1.07263	-0.239017	2.4344	0.236859	2.58928	3.13112	0.894374	0.758158	0.379743	5.6017	-1.79427	-1.12815	-1.13722	-0.278543	-3.0422	1.00924	0.840466	0.286902	-0.0531494	0.705852	1.12914	-0.856282	0.756523	-0.0808859	0.764122	0.433184	1.15183	0.70181	-0.774726	0.825431	1.50302	1.35383	-0.766356	-0.743502	0.737028	1.01005	0.779494	1.28277	0.560558	-0.582947	1.17134	1.52549	0.881022	1.32673	1.02635	-0.178384	0.778707	0.560933	0.468521	0.33577	0.212302	0.314799	1.56807	-0.830747	0.657773	0.904501	0.528411	-0.671847	1.71525	-0.51558	1.69707	1.59405	1.29099	-0.441616	3.30224	-0.0068201	2.0396	-0.0867806	-0.0813984	-0.954878	-1.13148	0.884608	0.221387	0.433184	0.725753	0.119428	-0.195296	-0.589668	-2.38048	0.581969	-1.81944	-1.23649	0.474858	0.21899	-0.735413	-0.418804	1.0243	-0.0410737	0.71934	0.932287	0.628252	-0.0637362	0.809709	-1.83491	-1.31746	0.879232	-0.954009	-0.999696	-0.733973	4.17826	0.145062	0.564211	0.132248	-0.783721	-1.0892	-1.10619	-1.2358	-1.75777	-0.656016	-1.61077	-1.14962	-0.804657	-0.447638	-1.35334	-0.905	-0.464779	0.914571	1.33789	0.301089	0.94688	-0.468011	-0.255055	-0.499641	-0.866424	-0.863326	-0.810084	-0.294952	-0.225255	-0.483752	-1.34607	-1.60956	-1.56551	-0.912163	-0.396859	-0.080054	-1.06933	-1.22059	-0.903254	-1.34423	0.683701	-0.75903	-1.01183	-0.532103	-1.48854	1.93871	0.846442	-0.34267	-0.99157	-1.23445	-0.812798	-0.454362	-0.355543	-0.978278	0.382898	-0.456966	-0.411811	0.301647	-0.471683	-0.385055	0.82988	-0.3495	-0.329914	0.520879	-1.07706	1.40367	1.75102	-0.238831	-0.322797	-0.189948	0.487206	-0.483205	-0.622548	-0.926744	-0.273802	-0.775993	0.510618	-0.362792	-0.628344	-0.804683	-0.532238	-0.378432	-0.683786	0.618893	-0.289649	-0.478464	-0.382221	1.39004	-0.364027	-0.156811	-0.6325	-0.634452	-0.119157	-0.243683	-0.190788	-0.227144	0.170944	0.538342	-0.952918	0.263594	-0.659455	0.0483309	0.58669	-0.376942	-0.381985	-0.357227	-0.496189	-0.465671	-0.346902	-0.43603	-0.68745	-0.100503	-0.718255	-0.771302	-0.708368	-1.11595	-0.917913	-0.28962	-0.35051	-0.386423	-0.352079	-0.193245	-0.182199	-0.114765	-0.365461	-0.253755	-0.440143	-0.281545	-0.928474	-0.282861	-0.142856	-0.528943	-0.325125	-0.485537	-0.26465	-0.198747	-0.439916	-0.769187	1.02006	-0.299278	-0.724001	-0.43674	-0.231961	-0.264158	-0.294955	-0.556272	-0.255055	-0.185109	-0.212249	-0.633866	0.314691	0.960745	-0.419733	-0.361347	1.11731	1.09627	1.87183	1.26279	-0.0980289	3.23563	2.60911	-1.83651	0.688855	0.62674	1.33147	2.03429	-0.835604	1.6748	-0.288861	0.431344	-0.617698	-0.303103	-0.818377	-0.346643	-0.255058	-0.339368	-0.423848	-0.189943	-0.575681	-0.307093	-1.03341	-0.237193	-0.229563	-0.441929	-0.898911	-0.193245	-0.324045	-0.241247	-0.964021	-0.522288	-0.301882	-0.308745	-0.829254	-0.30154	-0.45053	-0.316449	-0.149981	-0.523886	-0.729081	-0.711755	-0.257533	-0.70612	-1.11934	-0.43399	-0.0120662	-0.243126	-0.204122	-0.562242	-0.272236	-0.431754	-0.500054	-1.66925	-0.561437	-1.10455	-0.44675	0.590318	-0.384724	-0.403553	0.507831	-0.193245	-0.160127	-0.275943	-0.166964	-0.231818	-0.771481	-0.691415	-0.37506	-2.1346	1.50977	0.553613	0.746275	-0.166579	4.04235	-0.851918	-0.744458	-0.306595	-0.204122	-0.0776923	-0.0898019	0.207739	-0.680904	-0.198962	-0.0898019	-0.425902	-0.952533	-0.642514	1.12092	-0.709011	-1.10749	-1.02477	0.0601556	0.985342	-0.649936	-0.846186	-0.703357	-1.00815	-0.522316	-0.132309	-0.933289	-1.11894	-0.754376	-1.00961	-0.846572	-0.193245	-0.0839595	-0.529738	-0.44715	-0.345294	-0.266224	-0.318119	-0.111419	1.21567	-0.596733	-0.769809	-0.49424	-0.153211	-1.20198	0.388187	-1.19408	-1.17767	-0.968949	2.16114	-1.53918	0.45936	-1.33594	-0.667269	0.57745	1.56306	2.07125	-0.750874	-0.258228	-0.412361	-0.664725	-0.219825	-0.160126	1.42655	2.01671	-0.539176	1.5051	1.08708	-0.457191	-0.278695	-0.0460543	1.56559	-0.862436	0.108568	-0.64548	-0.798216	-0.585248	-0.214532	-0.722555	1.5138	1.18728	-0.756811	0.454353
ENSP00000393379	-1.85687	-0.420104	-1.18615	-0.558192	-1.82525	-1.42264	-0.423288	-0.817669	-0.933771	-0.256703	-0.951115	-1.37846	-0.359243	-2.2076	-0.494103	-2.2731	-0.539683	-1.26901	-0.639566	-0.707141	-0.501461	1.02171	-3.17647	-1.49898	0.077676	-1.15386	0.183734	-0.737819	1.25724	1.86725	1.53001	0.156939	0.104847	0.271488	-1.09048	-0.455669	-0.30225	-0.879804	-0.995994	-0.403707	-1.05566	-0.942011	-1.37334	-3.185	-0.570032	-2.57755	-0.384137	-2.73445	-1.81462	-0.794852	-0.643019	-0.338022	-1.87887	0.742679	1.02837	-2.42704	-1.62902	-0.293665	1.25329	-0.901456	-1.90755	-0.10841	-1.1826	-0.304333	-0.210031	-0.0888575	-2.08519	-1.61742	-0.80017	-1.35114	-0.128802	0.346974	-0.574519	-2.11476	-0.513954	-1.21141	0.295747	0.218419	-1.9109	-1.3301	-1.80349	-1.62702	-0.86499	-0.391645	-0.519112	-1.98742	-2.03511	0.577474	-0.232255	-1.13022	-0.969436	0.648648	-1.03739	-1.40352	0.0877533	-1.41694	0.820996	-0.826519	-3.10508	-2.92499	-2.37886	-3.38645	-4.41625	-0.810867	-0.0559118	-0.757637	1.80517	0.237831	2.86548	2.00298	2.25824	1.51872	-1.52284	-0.591434	-0.795212	0.504953	0.0758738	-0.129398	-0.062662	-0.0652971	0.9125	0.313178	0.82293	1.17048	-0.0279133	-0.396361	-1.35202	1.16531	-0.545023	1.13439	0.0264875	0.319059	0.713829	-0.815994	1.03538	-2.01171	1.34768	0.375802	0.619533	0.135488	1.96594	0.966225	0.357212	-0.328145	0.791304	-0.173366	-0.660144	0.481493	0.591467	1.48814	0.516862	-1.47742	-1.09618	-1.96267	-0.916309	-1.10309	-1.15297	-1.03372	-0.70722	-0.67083	-1.16155	-0.253196	-0.261964	-0.174364	-0.289493	-0.578154	-2.88821	-2.94979	-3.30996	-3.2499	-0.909993	-1.26082	-0.0702383	-0.951876	-1.61404	0.00179896	-0.687045	-0.311794	-0.520144	0.307234	1.26282	-0.530447	-0.195215	-0.205376	-0.954659	-1.09882	-0.660379	-0.436524	0.556378	-2.021	-1.34238	-1.7053	-0.979064	0.485455	-0.607829	0.739824	-0.903614	-1.43028	-0.278359	-1.03369	0.821899	-0.497407	-1.1115	-0.609254	-0.153994	-0.354769	-1.37349	-1.7467	-2.36004	-1.6961	0.257262	-0.682958	-0.716219	0.180392	0.225006	-0.0986942	-0.63201	-0.950034	-1.03629	0.481357	-0.821823	0.0755685	-0.347157	-0.587593	-1.08419	-1.31543	0.313506	-0.434564	-0.69012	1.63114	-0.0138919	-0.332746	-0.0663605	-0.458713	-2.22546	-0.972508	-0.265	-0.458574	-1.8678	0.323652	-0.231167	-1.23845	-1.33674	-0.414789	0.72174	-1.06866	-1.21503	-0.348664	-2.07888	-1.76771	-0.243847	-3.25911	-2.73629	-2.5846	0.0798029	-0.922567	-1.07887	-0.185916	-0.486642	-0.473941	-0.464438	-2.14993	-1.56195	-0.510209	-1.64662	-0.758354	0.753085	-0.464032	-1.48437	0.417165	-2.99253	-0.853944	1.28282	-2.21977	-1.09741	-0.231115	-1.22367	-1.61979	-2.09063	-0.851664	-2.3335	-0.621118	-1.02772	-2.05422	-1.13941	-0.584119	-0.809554	-1.46826	-1.35877	-0.321883	-1.46734	-1.55813	0.346614	-1.60681	-1.35388	-0.58483	-1.97377	-1.35073	-1.57844	-1.50212	0.390471	-0.861529	-0.835007	-0.224388	-1.14767	-1.36578	-0.715131	-0.96625	-0.545714	0.400311	-0.590293	0.292287	-1.12164	-0.596311	-1.3882	0.0969563	-1.76162	1.73755	1.02027	-0.399618	0.00411697	-3.03382	-0.696347	-0.222937	-0.396195	-0.370547	0.0337762	4.22262	-0.181041	-0.091087	-0.384535	1.08282	-0.0169055	0.1279	-0.219586	0.186515	0.826742	1.45154	1.18856	-1.14665	-1.765	0.171187	-1.50244	1.1547	-0.740262	1.13274	0.362245	0.142354	0.605273	3.30897	5.25085	0	-0.143766	-0.0526965	-0.117221	1.68889	-0.390702	1.19376	-0.229416	-0.521691	-0.994018	1.57784	-1.48546	-0.184646	-0.695471	-1.06014	2.08829	4.12133	-0.426653	-0.860466	0.5	0.411814	-0.62617	1.17033	0.625156	0.501562	1.22789	0.57889	0.431555	-1.19712	0.482748	0.433184	1.03744	-0.555104	-1.57233	0.538816	-0.52179	0.356986	-0.0962746	0.0519244	0.585049	0.733799	1.17755	0.311284	-0.0813788	-0.891814	0.374501	-1.05802	1.12359	0.641884	0.436475	1.01613	-0.967444	-2.84445	0.592749	0.524891	-1.50953	0.439718	-0.166532	-1.1824	-1.26203	-0.33574	0.163905	0.160128	-0.00659395	-0.281939	-0.127515	-0.628252	-0.369274	-1.17514	-0.593299	-0.45897	-0.395411	0.471693	0.406818	0.620517	0.555788	0.444528	0.442913	-0.998002	-0.166155	-1.08784	-0.890008	1.0106	-0.474858	1.34965	0.295667	0.405147	0.460602	0.436475	0.0298275	-0.154902	-0.753935	0.418435	0.25324	0.487467	0.371021	1.48152	0.386556	-0.0664789	0.603537	0.384845	0.566572	0.290921	0.100032	0.597371	1.03972	0.764713	1.9108	0.911867	0.51558	0.218986	0.31182	0.30746	0.746748	0.302915	2.91626	0.0764668	-1.31615	-0.700724	-1.06888	0.439679	0.342518	-0.374501	-0.129985	1.10331	-0.692308	-0.557329	0.398433	0.183766	0.172818	-3.07617	0.196014	-0.735573	-2.91897	-4.63383	-4.78725	0.342518	-0.829458	0.762245	0.350299	-0.825029	0.406818	0.302768	0.421773	-0.351158	0.149983	0.781221	0.381412	-0.474858	0.184914	0.18616	0.572731	1.48152	-0.0237389	0.303562	0.274658	1.46911	0.635999	2.17472	0.360536	1.08784	0.365769	0.514026	0.403473	-0.21464	0.6298	0.994018	-0.900885	0.314567	0.984126	2.23339	-1.86126	-0.571075	0.15241	-0.26603	-1.54591	0.260121	0.529537	0.63755	0.108547	0.716142	-0.311334	0.568112	-0.485895	0.442913	0.496873	1.0936	-0.114766	-0.146026	0.309897	-0.190292	0.070014	0.919636	0.745124	-2.68273	5.24637	-1.71377	-1.05766	-1.15134	-0.137529	0.061473	-0.850963	0.831894	0.344403	-0.0263209	0.743781	-0.707786	-0.718907	0.772871	-0.0559618	0.863645	0.437509	1.2454	0.834614	-0.714976	-1.13967	1.93764	-0.621254	-0.675653	-0.635999	0.840526	-0.874908	0.897248	1.52753	0.66402	-0.561254	1.40015	1.8401	-1.00321	-0.6326	1.27463	-0.0725617	0.839564	0.598912	-2.25778	0.383131	0.326501	0.355661	1.75515	-2.55954	-1.37597	1.01079	-1.85062	-2.51559	-0.436706	-0.347524	-0.489131	-0.45897	1.52753	-3.10404	-0.115814	0	-0.241782	-0.0793643	-0.0725264	-0.82923	-1.10109	-1.0284	0.286188	0.459793	0.802955	0.212526	-0.0952981	-0.420294	-2.09891	0.640654	-1.7183	-1.24321	0.524232	0.255973	-0.642207	-0.258591	-0.853277	0.136478	0.818199	-0.810722	-1.26656	-0.0898565	0.879926	0.64376	-1.59565	0.908195	-0.80474	-1.14776	-0.850775	1.03547	0.870534	5.68728	1.94353	-0.323702	0.114853	0.163351	1.36674	-1.79614	1.70902	-1.15334	0.107804	-0.902874	2.04161	-0.729442	2.13143	-0.82562	-0.716574	-1.05504	-0.93782	0.676859	1.4041	-0.241479	1.13175	-0.931633	-0.0803312	-0.922229	-0.352206	-0.254945	-0.568429	-1.59201	-1.86626	1.96644	-0.0144558	-0.197323	0.270407	-1.17664	0.0285729	-0.973066	-0.855051	-0.299699	0.419676	-1.09735	1.06969	-0.517662	2.63676	2.21442	-1.36553	-1.72418	-0.665336	1.49754	-0.467379	-0.395492	0.852421	-0.95183	-0.579437	-0.470224	-0.967828	-0.544697	-0.405851	1.96148	-0.459154	-0.42032	-0.854658	2.27912	2.98032	-0.503682	-0.471526	-0.352236	-0.0362748	-0.545627	-0.539469	-0.668119	-0.942745	-0.31881	-0.595448	0.249391	-0.355139	0.684846	-0.91313	-0.592599	-0.425548	-0.8114	0.474715	2.68477	-0.543674	-0.481405	0.994951	-0.42476	-0.190441	0.549799	0.827004	-0.142854	-0.248279	-0.231911	-0.217069	4.1416	2.73596	0.674805	3.91496	4.95763	0.655948	-0.526389	0.122339	-0.454126	-0.397171	-0.582126	-0.518005	-0.429611	-0.418986	1.54992	-0.196012	0.526346	0.175358	-0.860402	-0.500894	-1.04443	-0.306066	-0.384915	-0.444112	-0.429263	-0.201618	-0.169481	-0.127513	-0.406664	-0.277298	-0.466636	-0.366345	-1.06736	-0.367757	-0.214531	-0.55564	-0.366103	-0.523957	-0.314835	-0.259488	-0.539372	-0.866966	-0.654548	-1.13875	-0.78775	-0.485601	-0.256089	-0.326818	-0.316095	-0.676533	-0.306768	-0.17886	-0.243717	0.789001	0.193186	3.31591	-0.421553	-0.337661	1.34916	2.36466	-0.905484	2.81506	-0.364355	0.15865	1.65873	1.35873	-0.223311	1.54946	2.8072	0.405584	7.69537	7.54193	-0.336167	0.175647	-0.67917	-0.356871	1.12511	-0.397158	-0.322752	-0.412789	-0.152986	-0.263716	-0.687433	-0.368372	-0.58927	-0.241245	-0.252239	-0.535324	-1.07295	-0.1997	-0.315158	-0.289211	-1.05295	-0.582525	-1.31143	-0.352792	-0.875559	-0.365761	-0.479735	-0.391611	-0.15681	-0.566289	-0.785829	0.131827	-0.320206	-0.832009	-1.29821	1.46195	-0.272431	-0.23259	-0.181815	1.01813	-0.308684	-0.5002	-0.587217	-1.71073	-0.638986	-0.754884	-0.537421	0.182232	-0.430169	-0.474268	-0.894497	-0.199074	-0.182144	-0.329626	-0.15681	-0.231816	-0.785898	-0.674849	2.49425	-2.35154	1.3529	0.505351	0.610521	-0.193243	-0.20938	0.16574	-0.719785	-0.337836	-0.209379	-0.0633719	-0.114764	0.0705556	-0.688896	-0.18473	-0.0708864	-0.422674	-0.964189	-0.738478	0.9883	0.547974	-1.25263	4.36386	3.86475	1.729	-0.737355	0.333724	-0.776235	-1.10776	-0.6082	-0.275418	-1.05731	-1.20239	1.63517	0.763301	-0.989462	-0.201448	-0.0839589	-0.56141	1.91562	-0.371064	-0.337564	-0.359247	-0.160126	-1.05603	0.981441	-0.848067	1.53172	-1.20637	0.383724	-0.661431	1.24112	-0.514144	-1.10617	3.0573	1.22996	0.0967469	1.11702	2.99685	0.678423	1.37516	4.44786	0.435031	-0.305079	-0.433252	-0.714419	-0.24821	-0.187838	1.17016	1.80742	-0.588779	1.2849	0.819196	-0.497085	-0.269057	0.727369	1.18426	0.211503	1.23385	-0.714211	0.172351	0.769156	-0.198746	-0.749297	-0.60288	1.22255	-0.779845	1.50738
ENSP00000377007	3.08075	2.95588	0.804364	1.03841	1.20194	1.06038	1.30206	2.5553	2.59911	2.43395	1.95057	1.29741	2.34433	3.73196	3.203	2.93836	1.56822	2.96323	1.41993	1.10218	0.474094	3.4977	1.48016	0.996377	2.68279	1.52549	3.19306	1.77044	1.40805	2.67627	-1.608	3.6478	2.84092	3.64565	2.28496	2.59183	1.98888	1.62823	2.33447	2.04317	1.7281	1.87056	1.3201	2.40846	1.86594	3.00072	2.54463	1.76519	1.73736	2.1945	1.52169	2.04537	2.21152	0.870774	0.896684	2.50363	1.62457	0.336847	-0.268268	1.90812	1.19908	1.18372	2.46616	-1.03201	-0.67146	1.37859	2.01538	-2.00566	-0.224717	0.65229	1.41144	-0.44083	-0.116518	2.12917	2.29447	1.13385	0.972511	-0.023905	0.116439	1.95475	1.82494	1.68182	0.73905	0.138466	-1.53592	0.992175	2.20441	-0.282609	-0.313195	0.41091	2.06034	-0.491987	0.374998	0.754985	0.411306	1.55184	2.39849	0.635246	2.20241	1.15454	1.78205	1.34109	2.94848	0.597449	2.16976	3.01133	2.52889	3.38592	3.78248	4.01318	2.23093	2.05589	-4.69662	-0.312978	3.04557	3.04912	3.3408	3.8598	3.29898	-0.156244	3.6464	1.17093	2.79501	-0.149034	2.31925	-0.0433222	1.82047	1.92958	0.299535	0.361911	1.56613	1.84395	1.22761	0.472403	2.48759	0.647264	1.43793	2.24827	1.99729	3.01901	0.521839	1.02359	2.45028	0.121196	2.3439	1.28729	2.74518	2.61705	2.04921	-0.963815	1.92476	2.9002	1.29472	0.47302	0.970501	-1.50909	1.56791	0.256889	0.91472	-0.175797	0.567992	0.788346	1.5081	0.296453	1.15064	0.961243	-0.0409547	1.12655	0.696616	-0.00501722	0.966548	0.619859	2.11936	1.29723	1.52504	0.375939	0.772584	1.47706	2.89579	0.941937	1.80783	0.808831	1.38679	1.24158	1.29187	2.39654	3.60968	-0.100548	2.43276	2.87913	2.43843	0.627633	0.700152	2.48229	1.76738	2.00416	-0.4599	1.51148	0.122093	-2.41698	2.4053	3.65263	1.35644	-0.0937955	2.59452	3.29353	3.87753	1.82677	2.07762	0.765537	0.60703	1.98082	0.181544	3.29102	2.6211	3.80862	2.48308	1.12003	1.85177	2.54575	3.41258	0.588322	-1.17444	-0.0529009	0.308847	0.205758	2.18603	3.02174	2.81743	3.47127	1.5944	2.42772	2.04029	-0.0139323	1.04658	1.10459	1.97126	0.330671	-0.505731	-0.834698	0.0583506	1.2044	2.18029	0.829059	0.911764	1.24184	2.37916	1.5007	1.0053	1.59354	2.92622	3.39089	2.73976	2.0674	1.85636	2.23613	1.69584	2.07132	0.747392	0.993011	1.34537	1.22999	2.78398	1.76383	1.45097	1.41294	-0.530143	0.746776	1.16062	2.02647	0.325597	2.43356	0.53377	1.31232	1.78832	1.51906	1.89764	1.11136	2.16992	0.86166	1.79094	1.61879	1.75052	2.63826	2.88637	2.69998	1.55153	3.01061	2.22658	1.09772	1.26189	0.893398	0.403076	0.694437	-0.33814	0.663685	-0.335211	0.906573	0.124847	-0.173319	3.7534	0.15375	1.2768	-0.226676	1.25804	0.741471	1.3234	1.229	1.78355	1.76733	-0.37298	0.179733	1.55516	1.07489	0.566978	1.0763	0.975759	3.0697	1.47808	2.88226	0.217834	0.42173	2.12002	0.05728	4.89898	4.50295	0.136083	0.0947342	0.0346618	0.0691919	5.0649	1.70031	6.09971	0.234206	6.42854	0.252646	1.19712	-0.391085	1.87203	1.19814	0.71934	3.7062	0.910029	1.76141	2.66137	1.65052	0.410152	0.261876	0.787874	0	0.108547	0.104069	5.58818	-0.0158134	0.131678	2.56264	-0.00380696	1.58967	5.6634	-0.353488	-0.766639	-0.337067	0.867178	0.17245	-0.463013	1.1026	3.27692	0.134003	-0.0980581	1.49347	0.828457	0.609178	2.23783	1.73814	-1.05978	0.759794	2	0.722544	0.565032	1.22986	-1.48152	0.566572	1.64848	-0.350557	-1.05343	0.804641	3.95811	0.418435	0.112273	0.169725	0.813099	0.927894	1.73739	0.371077	0.0570134	-0.509283	0.520238	-0.873187	1.77812	0.826742	0.724148	-0.543449	-0.761432	0.454172	0.913708	0.791212	0.902708	0.555788	0.0972817	1.47808	1.05766	-0.154802	0.293671	0.306651	0.192098	4.64468	0.184733	2.56914	-0.0346618	1.15429	-0.263898	3.6791	-0.140819	0.67028	0.608164	0.868554	0.733799	0.59583	0.606621	-0.63755	0.101214	1.41527	1.8271	1.35383	3.63096	2.07305	0.335182	0.591209	0.684419	0.571192	0.25349	3.49002	-0.532082	0.534179	0.413473	0.759794	0.457409	2.72456	0.524891	0.0871048	0.906363	0.566572	0.819903	0.356986	0.31578	0.856214	1.62777	1.26122	4.60676	1.48497	0.75734	0.337292	0.419918	0.450965	1.10593	0.371077	0.0614954	0.244328	1.01328	-0.586588	1.28932	0.57735	0.434898	0.0873889	0.266108	-0.508723	1.80412	-0.291064	0.484322	0.26595	0.37969	0.204366	0.267976	2.2685	1.47124	0.0383765	0.0791823	0.42829	1.80928	1.16078	0.455773	-0.463013	0.59583	0.383131	0.649981	-0.120435	0.349827	1.2273	0.563492	-0.113821	0.314327	0.32226	0.843996	2.38986	0.197051	0.40452	0.400163	2.63373	1.0284	-0.166581	0.485895	-0.531341	0.495308	-1.30208	0.507801	0.0697836	-0.980196	1.60357	1.78932	0.46216	-0.642207	-0.172818	0.831894	2.5576	0.316482	3.44738	0.96804	0.367041	0.738644	0.970597	6.96739	1.2222	5.78643	0.823318	-0.199051	0.6298	0.712949	1.71377	0.0873889	0.0482492	0.42829	0.00698447	0.258904	1.2527	-1.03253	0.471947	0.142857	-1.39016	-0.70744	1.16264	0.0611192	0.179198	-0.516608	1.11904	0.554273	0.174008	-0.947933	-0.496702	-0.440009	-0.905089	0.108594	1.05206	0.566572	1.67623	1.20365	1.60755	1.17073	3.3175	1.89487	1.93332	-0.387054	-0.852711	1.32184	-0.873881	-0.325889	0.786208	2.4344	2.16375	3.28195	1.24802	2.3711	1.80928	0.0447661	-0.853277	0.804226	0.572024	0.491815	0.369331	0.457373	-0.293513	2.279	0.781221	1.47879	0.668327	2.86317	2.82452	4.23859	2.80775	3.49716	2.51104	-0.0266762	0.0675737	0.146904	0.0374428	4.2255	0.163813	1.50953	-0.888205	-0.669252	0.390161	0.649981	-0.836591	0.360707	0.161407	-0.179403	0.654602	0.945484	0.819903	0.922958	0.692308	0.32969	-0.371178	0.0217237	-0.617426	0.314485	1.06191	1.52061	-0.813724	0.207918	-0.786125	0.868554	0.84862	1.31331	1.49191	-1.50973	-1.06992	-1.63326	-0.359843	-3.98224	-1.33073	-1.53889	-1.7364	-1.71864	-1.53082	-2.07083	0.505528	-1.7924	-1.89689	-1.16374	-2.33784	-1.30692	-2.27997	-2.43515	-0.93267	-0.656598	-1.26163	-0.959335	-0.644576	-0.298344	-0.768776	-1.19795	-1.45681	-1.18227	-0.397262	-0.295678	-0.685252	-0.714296	-1.82744	-0.62582	-2.29843	-1.51697	-0.0985976	-1.4719	-0.738194	-1.14784	-2.01753	-0.741145	0.0296679	-0.613152	-0.755797	-0.802538	-0.491016	-0.908375	-1.66525	-1.55598	-1.25785	-1.08137	-0.74357	-0.559054	-1.37116	-1.23255	0.46006	-0.68208	-1.3014	-0.656252	-0.524544	-0.972535	1.03513	-0.536382	-1.16771	-0.733823	2.99373	-0.697047	-1.76148	-0.404716	1.74821	-0.535929	-0.714185	-0.820016	-1.22317	-0.368753	-1.46219	1.38514	-0.493368	0.276881	-1.22158	-0.735478	-0.675887	1.15876	-0.00194058	-0.438359	-0.793225	-0.695872	-0.780879	-0.506298	-0.259287	-1.0466	-0.874786	-0.201446	-0.303986	-0.324266	-0.272376	-2.01935	-2.20795	-1.48975	-1.37308	-0.941234	-0.128	-1.70062	-1.18116	-0.620796	-0.567786	-0.761567	-0.659862	-0.560369	-0.565947	10.9952	-0.282682	-1.0508	-1.23114	-1.03095	-1.65646	-1.34574	-0.325107	-0.558834	-0.632554	-0.54227	-0.320199	-0.248375	-0.127512	-0.503536	-0.396994	-0.676518	-0.442161	-1.45189	-0.495622	-0.236756	-0.786772	-0.537273	-0.718863	-0.353551	-0.349826	-0.759021	-1.14429	-0.947575	-1.55051	-1.07861	-0.691141	-0.343093	-0.397178	-0.426331	-0.910949	-0.367861	-0.234198	-0.268915	-0.870135	-0.319281	-1.03268	-0.544281	-0.423691	-0.855326	-1.70368	-0.206226	-1.25368	-0.186218	0.771837	-1.16325	0.427643	1.19432	1.34188	-1.39063	-1.06707	-1.86507	1.10529	-0.421093	-1.21611	-0.912875	-0.442798	-0.487338	-0.565194	-0.373234	-0.595511	-1.31283	-0.350276	-0.977268	-0.541561	-0.333822	-0.338966	-0.329723	-0.747067	-1.37918	-0.282682	-0.397691	-0.396636	-1.43671	-0.854598	0.921872	-0.471888	-0.309255	-0.476733	0.777684	-0.489167	-0.243553	3.73	-1.06633	-1.16147	-0.438638	-0.196556	-1.36418	-0.728026	-1.47656	-0.318503	-0.187602	-0.844368	-0.38433	-0.664826	-0.845917	-2.77402	-0.956984	-1.87067	-0.724403	0.915544	-0.592198	-0.644029	-1.15525	-0.225153	-0.193382	-0.414258	-0.206981	-0.280701	-0.981859	0.433251	-0.45579	-1.22381	0.964381	0.0143601	-0.916083	-0.246061	-0.242227	-0.253859	-0.904894	-0.532604	-0.250388	-0.0776902	-0.135384	-0.468827	0.328492	-0.204954	-0.0839592	-0.529387	-1.16531	-0.959371	-1.11608	-0.936078	-1.72051	-1.27249	-1.29966	-0.601672	0.108907	-1.01353	0.134932	-0.776089	-0.689971	-1.47756	-1.35629	-1.62823	-0.966013	-1.40145	-1.19861	-0.207012	-0.0776905	-0.731419	-0.540549	-0.467529	-0.364669	-0.442951	-0.1315	-1.34284	-0.685772	-1.10026	-0.616167	-1.53605	-1.49889	-1.78853	-1.48734	-1.65132	-1.45511	-1.19072	-1.38847	-1.45202	-0.435321	-2.60181	-2.05513	-1.07601	0.177234	0.00568588	-0.393972	-0.595919	0.218842	-0.359563	-0.264257	-1.01414	-0.611792	-0.800112	-0.733753	-0.796589	-0.645763	-0.327399	-0.65793	-1.4037	-0.242135	-1.86262	-0.884886	-1.12749	0.291835	-0.261478	1.23391	-0.750833	-0.748889	-0.994095	-1.12175
ENSP00000257909	1.05516	-0.747521	-0.146404	0.526789	-0.161497	-0.262669	-0.126308	-0.769176	-0.926488	0.465245	0.738006	0.182296	0.518256	1.61846	-0.517025	1.72215	-0.111798	1.25284	-0.216047	0.353582	0.748607	-0.185454	-0.137676	0.609425	-0.0200674	-1.30902	-2.28402	-0.609811	1.87308	1.7195	0.703779	-2.71043	-0.600514	-0.453993	0.921901	0.41572	0.0663403	0.0334834	0.194727	-0.188257	0.769582	-0.248351	-1.49587	1.1988	-1.62241	1.35772	0.479116	0.16416	-0.166891	-0.443282	-0.950318	-0.0418853	1.11022	-1.87119	-0.639275	0.299308	0.236944	-1.20185	-0.891851	0.639857	1.17402	0.575843	-0.370279	-1.51278	-1.21923	-0.384543	0.101717	-2.91801	-0.908876	-0.819377	1.31808	-0.897309	-0.800024	1.04702	-0.140974	0.358707	1.83726	-0.42039	-0.783281	-0.54648	0.513865	0.114644	-0.201732	0.556921	-1.19652	-0.717531	0.792575	-0.323543	-1.03181	-1.03128	0.330457	-0.868983	-0.521679	-1.93207	1.37505	-0.750286	1.62151	-0.833299	0.240525	-0.986559	0.659939	-0.773162	2.02673	-0.641385	0.675226	-0.0442539	-0.752747	0.148415	1.0864	0.533882	0.257409	0.324676	-4.18907	-0.665092	0.599197	-0.230783	-0.132255	-0.301935	0.865423	-0.904585	0.723997	0.148617	0.0656249	-0.573121	0.804729	-1.84829	0.424463	0.170029	0.770077	-0.432677	0.511	0.139077	0.550863	-0.610009	0.031874	-0.74503	0.149085	-0.937197	-0.634201	0.0404745	-0.346917	-0.626584	1.01455	-0.40238	0.76966	0.416776	1.95124	0.660357	1.24012	-1.34567	1.30737	0.187017	0.630662	-0.448567	0.363188	-1.61631	0.847803	-0.0975483	0.380732	-0.308464	-0.918527	0.20462	1.02092	-0.20635	0.558965	-0.446113	-1.28957	-0.0650168	-0.611954	-0.891389	0.643379	0.20069	-2.07292	-0.316522	0.600119	-0.0401988	-0.0961784	0.860007	-0.726586	0.260171	-0.553863	-1.26442	-1.26542	-0.264936	-1.10292	0.802071	-0.205461	-0.52021	-0.126355	0.605714	0.538549	-0.794749	-1.18318	-0.970774	1.36384	-0.797058	0.183233	0.65864	-0.275505	-2.44907	0.963858	0.00202072	0.654328	-0.608452	0.195801	0.801651	1.30734	0.286342	1.50091	-1.10653	0.197855	-0.878072	-1.25972	-0.124534	0.971915	1.23651	0.463467	-1.13345	-0.468967	1.89145	0.525817	1.76645	-0.48556	-1.44308	1.73342	0.426066	-0.57258	1.55371	1.30208	0.467762	0.28374	0.902685	1.05193	0.597152	0.473605	0.312728	0.00658751	0.0177098	-1.14431	0.290374	-0.294013	-0.0553698	1.96703	0.284705	0.692075	0.488251	0.642103	0.417982	-1.38516	0.610073	0.554067	2.23476	1.31287	0.31825	-1.64973	0.743624	-0.515985	0.513304	-0.648285	-0.701335	-0.586485	-0.992243	0.822296	0.135624	0.24302	-0.0648892	0.783138	-0.639811	0.428464	-0.118009	0.931591	0.0210745	0.0843083	-0.454311	1.71239	-0.706701	1.03045	-0.588985	0.54136	-0.522433	0.474647	-0.529347	0.607372	0.18189	0.0617077	-0.296695	0.226536	0.118487	-0.0877607	-0.496421	-0.0694349	-0.48755	-0.343344	0.209594	-0.0195451	0.926241	0.911118	0.638436	-0.6049	-1.33114	2.57649	-0.685455	0.0747778	0.240092	0.0454727	-0.342237	0.247583	0.219336	1.41286	0.897843	-0.965291	0.284097	-0.136566	0.792194	0.293377	0.191618	-0.441757	1.61695	-1.07479	-0.443194	-0.187608	0.333333	1.20391	-0.243588	-0.46806	-0.508059	-0.12017	-0.0984533	-0.0636285	-0.195845	2.27579	-0.949284	3.24746	3.66085	3.55893	0.103142	0.854229	1.37	-0.71356	0.804641	0.544993	0.114125	0.601995	-0.818044	1.30208	1.09665	0.316711	0.0758964	0.575811	-0.21652	3.30295	-0.238919	3.16955	-0.0240167	-0.271416	1.78463	2.14542	1.18763	-0.277456	-0.421743	0.924445	-0.536462	0.68127	3.07799	1.3266	0.797911	-0.475904	-0.0522461	-0.37803	1.10803	-1.77465	0.415174	1.46039	1.07479	-1.70477	0.501562	1.13953	0.544993	0.426653	0.868554	-2.2828	0.379743	1.11227	1.59816	-1.63187	0.581969	1.91785	0.314485	-0.248891	-0.0939944	0.552705	0.689149	1.17998	0.265374	3.82426	-0.976281	0.396746	0.751628	1.14092	0.631712	0.425015	-1.08129	-0.982901	0.31839	0.581969	0.5	-1.5996	0.454172	-0.222869	0.830174	0.760399	1.95413	0.128323	0.16651	-0.0474412	-0.255634	0.0344469	-0.585229	2.33105	0.823318	-0.589968	1.97771	-0.421321	0.470108	0.396794	0.560692	0.537271	0.416784	0.426653	-1.04054	-0.324167	0.913708	1.01049	0.907581	1.88913	1.28005	0.226991	0.381465	0.450965	0.376235	0.00335203	-0.210605	-0.736605	0.383572	0.202218	0.507801	0.333405	1.49422	0.34076	-0.27943	0.597371	0.433184	0.546536	0.221317	0.0477941	0.532632	1.05978	0.758158	-0.57735	0.904534	0.489698	0.135388	0.25327	0.331551	0.695151	0.266207	-0.209006	0.101131	-1.19347	-0.875662	0.838795	0.431555	0.353595	-0.366759	-0.207459	-0.984126	-0.708283	-0.612793	-2.70801	0.164895	0.296883	0.0992617	0.182989	1.3247	0.986097	3.65243	4.96397	0.337606	1.05206	-1.33044	0.33577	-0.834017	0.408486	0.278749	0.369493	-0.379515	0.151417	0.753258	0.429923	-0.498437	0.102429	0.123918	0.503123	1.39782	-0.0379747	0.291719	0.267506	1.3223	0.63755	-0.504801	0.298872	1.08347	0.367745	0.506242	0.369331	-0.252489	-1.59172	1.07479	-0.930801	0.310645	0.945869	-0.420738	0.490607	1.46679	0.216646	2.13709	0.696347	0.215205	-1.86126	0.603537	-0.0197853	0.756523	2.10006	-1.94543	-0.479596	0.41513	0.491085	-0.894596	2.58442	-0.220914	0.324691	2.71873	0.0552394	0.905592	0.753258	0.364009	0.257276	-1.88294	-0.934049	0.828928	-0.167368	0.10348	1.12131	0.825029	0.37323	-0.0107683	0.726597	-0.772893	1.2993	0.771295	-0.0424646	0.835911	0.411814	1.25697	0.834614	1.17571	0.845642	1.76549	1.39062	1.26948	1.38488	0.792785	0.949064	0.859727	1.52626	0.617426	1.69922	-0.759794	1.64121	0.882813	-0.649366	1.19959	-0.170549	0.872137	0.563492	0.455773	0.364009	0.275276	0.346151	-0.497449	1.36577	0.658401	0.988071	0.489037	1.87523	1.79675	-0.4003	1.73668	-0.465099	1.52028	2.42828	-0.0898648	-0.0337762	-0.34796	0.104992	0.0454025	1.04711	0.890008	0.919249	0.267506	0.476439	-1.2273	0.202419	-0.115334	1.86126	0.466933	0.613229	0.62361	0.748373	0.5	0.265042	1.46039	-0.273988	1.09887	0.052778	0.768422	1.06619	0.705111	-0.0732949	-1.13967	0.575189	0.67028	1.00401	1.02989	-1.09915	0.485207	-0.492436	-0.70123	-2.18529	-0.977538	-0.950255	-0.486355	-0.502008	-0.404521	-0.6303	1.79115	0.0161381	-1.3327	0.257571	-1.78974	-2.05488	-1.70033	-1.21504	-0.741551	-1.04577	0.109856	-0.704496	-0.505701	-0.225292	-0.552565	0.194229	-0.995319	-0.907345	-0.318707	-0.224673	-0.536986	0.945619	-1.77543	0.565266	-1.72783	-0.637977	1.58221	-1.22939	-1.34431	-0.957015	-0.771442	-0.372434	-0.786967	-0.220661	-0.620401	-1.67753	-1.03081	-0.708738	-0.377771	-0.786716	-0.660954	-0.901835	1.47953	-0.401929	-1.08867	-0.868022	1.18065	-0.472374	-0.923212	-0.515269	-0.415878	-0.750391	1.97031	-0.369293	-0.903409	-1.13295	5.06237	-0.53834	-1.28545	-0.306667	1.26574	-0.442736	-0.519997	-0.616877	-0.92267	-0.282051	-1.57032	2.60194	-0.386994	-0.683341	-0.928883	-0.585886	-0.405352	0.385446	0.483679	-0.317541	-0.536463	-0.48156	1.18282	-0.438363	-0.209378	-0.707289	-0.6808	-0.181813	-0.248128	-0.270157	-0.226985	-0.730127	-0.933905	-0.180362	-1.41208	-0.720671	0.740104	-1.28321	-0.533398	-0.451724	-0.388164	-0.525349	-0.498872	-0.403778	-0.403552	13.3273	-0.153427	-0.791935	-0.84151	-0.794256	-1.22964	-1.00272	-0.271697	-0.375805	-0.435223	-0.370073	-0.217068	-0.175859	-0.142854	-0.378586	-0.263718	-0.479551	-0.328768	-1.07157	-0.337356	-0.119157	-0.555908	-0.410804	-0.51108	-0.270129	-0.225135	-0.507604	-0.887941	-0.663294	-0.477158	-0.773146	-0.46395	-0.236659	-0.284935	-0.32202	-0.63621	-0.289711	-0.178858	-0.229583	0.873596	0.215959	-0.736837	-0.419859	-0.355229	-0.656829	-1.00746	0.405003	0.0511326	0.66264	2.41307	-0.477476	0.185987	0.980031	2.61958	-1.00992	-0.810589	-1.71985	-1.79983	-0.351568	-0.858646	0.820569	-0.341423	0.15638	-0.405257	-0.300175	-0.364426	-0.703859	-0.248129	-0.669685	-0.412335	0.757151	-0.241243	-0.245942	-0.464754	-1.03627	-0.214529	-0.322122	-0.287168	-1.01932	-0.583635	0.983096	-0.288665	-0.891614	-0.374747	-0.472067	-0.367073	-0.175859	8.09808	-0.877084	0.293158	-0.312445	-0.77332	-0.568876	-0.46152	-1.09806	-0.276565	-0.16972	-0.636294	-0.265945	1.44593	-0.562132	-1.23949	-0.672926	-1.25585	1.43639	1.67052	-0.407846	-0.464793	0.241912	-0.184728	-0.175859	-0.319428	-0.146455	-0.243555	-0.779807	-0.666382	-0.355131	-0.819454	1.49067	0.467389	-0.737296	-0.193243	-0.231816	-0.897577	-0.719253	-0.376824	-0.241329	-0.0839584	-0.100501	-1.01244	-0.687253	-0.187603	-0.0776904	-0.39438	-0.994672	-0.741159	-0.930901	-0.746804	-1.22436	-1.06051	-0.989547	-1.05094	-0.700443	-0.805714	-0.758121	-1.14639	-0.576025	-1.20549	0.0247024	-1.1373	-0.743694	-0.10723	-0.952425	-0.191616	-0.10546	-0.533705	-0.434654	-0.356385	-0.286045	-0.33611	-0.139165	-1.03746	-0.59399	-0.838378	-0.466742	-1.24846	-1.23161	-0.606282	-1.19297	-0.436853	-1.11881	-1.39639	-0.508521	-1.40665	-0.116919	-0.960274	-0.755986	-0.872385	-0.760817	-0.790816	-0.287034	-0.454803	0.718345	-0.235543	-0.193242	-1.25351	-0.4461	-0.580586	-0.578	-0.660696	-0.474165	-0.288738	-1.09689	-0.798875	-0.882664	-0.14057	-0.66966	-0.87722	-0.632951	-0.198744	0.63782	-0.536316	-0.61915	-0.851648	-0.861315
ENSP00000328236	2.68727	1.02559	0.925118	0.496468	1.03771	1.34174	0.816247	1.26114	1.22326	1.57284	1.79749	1.64293	1.73971	3.52299	0.221948	2.20677	1.60208	2.42084	1.36226	0.844056	0.768134	2.4727	1.53989	1.49193	2.71946	0.805456	3.30243	1.92151	1.16952	2.03537	-1.70582	-1.8744	2.97219	3.68501	1.95589	2.12064	1.44183	1.35485	2.14	1.77873	1.15316	1.84782	0.899418	2.69153	1.59828	2.27607	2.49317	1.43365	2.19744	2.20576	2.11691	1.72498	2.48257	0.77554	0.845137	1.35811	1.1451	-1.66215	-0.442578	1.40028	0.766887	0.968936	2.00677	-1.13606	-0.683666	1.56401	1.52472	-2.02402	-0.285877	-0.0232991	1.91812	0.337221	-0.205933	0.66986	2.62261	1.17129	1.38619	1.20367	0.535626	0.313746	1.44062	0.606408	0.870548	1.19415	-1.35791	0.374699	1.04189	-0.362166	-0.416146	0.783182	1.1437	-0.537904	0.265097	0.182268	0.382428	0.656772	2.23273	-0.408369	1.95407	0.830466	1.52102	0.976556	2.0813	0.955837	2.02441	2.80393	0.600657	1.9994	4.63637	4.09906	3.01525	0.816521	-5.19857	-0.366897	1.77249	2.67867	2.74357	3.27892	3.27773	-0.234022	2.23308	2.77214	2.11377	1.64353	1.37691	-0.0416386	1.59971	2.63161	1.14567	1.68999	1.41874	2.58729	1.18517	0.669375	1.41961	0.553613	2	2.22955	1.19759	1.8338	3.44411	4.33558	2.22529	0.77702	3.18464	1.93508	2.82555	2.50809	2.5204	0.408702	0.951858	2.43573	1.44433	0.230332	0.584868	-1.16409	0.524231	0.020532	-0.0368079	-0.375007	0.123792	0.77515	0.929011	0.543604	0.779024	0.843202	-0.32652	1.44875	0.33976	0.210133	0.788654	1.22877	-0.887569	0.428433	0.215291	0.326818	2.11829	0.0978999	2.30355	0.793828	2.58931	-1.37306	0.697912	1.15154	1.03022	2.238	3.06918	-0.17719	2.16915	2.01795	2.22598	0.0929885	-0.703556	0.985455	1.80709	-0.238311	1.54105	1.48438	0.00202861	-2.16913	1.35091	3.00022	2.08746	-0.283276	2.29885	2.42263	2.26982	0.910569	0.0432892	-0.439684	0.610742	1.37147	0.0124406	3.56606	3.49473	3.65887	1.32605	0.682225	0.230488	2.54395	2.09575	1.29832	-0.0595119	-1.03172	0.29368	1.00011	1.963	3.8404	2.09466	3.28815	2.70284	2.37118	2.05666	-0.114859	-0.771266	1.44014	1.69689	0.734755	0.0513485	-0.901561	0.0138053	1.92652	2.36765	0.692323	0.870342	0.982952	1.816	2.10881	1.10457	0.983029	2.3725	3.7862	3.17612	1.71671	1.62756	2.30175	0.982908	2.31202	1.32818	0.511779	1.27262	0.386251	2.47938	0.854933	1.34028	0.468995	-0.669391	1.49425	1.86834	2.45934	0.745451	1.66485	-0.625014	0.684731	1.61262	1.27943	2.09137	1.03172	1.60753	1.14227	1.39596	0.708003	1.75616	2.03165	3.50462	2.28196	1.17579	2.94679	2.14246	0.643065	1.3209	1.03737	-0.304849	1.85489	-0.573907	1.58319	-0.470866	0.898614	-0.0200852	-0.646663	3.84599	0.311565	0.801063	0.495975	1.60912	0.735164	0.872524	1.30026	1.23427	2.61271	-0.346156	0.0708634	0.39217	0.278608	-0.130382	0.147755	0.774428	3.32388	1.36525	-0.248135	0.16699	0.259299	2.23339	4.33258	4.22705	5.03148	0	0.211041	-0.128054	0.0846288	5.59089	1.57437	4.83756	5.9915	5.50996	0.270114	1.22474	-0.441875	1.94003	1.20957	0.756523	3.54384	0.895434	1.77659	2.33487	1.60083	0.434811	0.268952	0.819903	0.119159	4.68753	0.182989	4.92962	0.116738	-0.0223663	2.31412	3.67962	1.54591	7	2.5049	1.20457	2.14	0.859727	0.11707	-0.457774	1.07912	2.99192	9.17134	-0.187608	1.40939	0.768001	0.625156	2.43812	1.66969	-1.15134	0.687571	1.80224	0.732187	0.540361	1.11379	-1.52028	0.601995	1.58003	2.67291	-1.0064	0.821609	3.48682	0.37969	-0.0633724	0.184733	0.86325	0.946228	1.77663	0.342585	0.151194	-0.561514	0.554247	-0.897999	1.72744	0.782881	0.639101	-0.57889	-0.714545	0.398433	-1.16793	0.741881	0.890008	0.518686	-0.0520408	1.3718	1.0141	-0.147122	0.300814	0.302768	0.196929	4.79989	0.163813	2.44098	-0.0422012	1.20018	-0.259587	3.44304	-0.238919	0.649366	0.549621	0.823721	0.740262	0.575364	0.586422	-0.56376	0.0346332	1.33616	1.7844	1.38707	3.17028	2.15632	0.391716	0.586588	0.628252	0.520238	0.166581	0.0811394	-0.494199	0.546536	0.39848	0.745124	0.455773	2.70801	0.452607	0.164261	0.849218	0.580429	0.814797	0.386607	0.314327	0.794557	1.52028	1.21712	3.61725	1.40263	0.698638	3.5193	0.383131	0.454172	1.01207	0.396794	0.0530445	0.20902	1.04083	-0.488713	1.2376	0.543449	0.479596	-0.0927727	-0.0239114	-0.667148	-0.420294	-0.348502	0.549621	0.236737	-2.69527	0	0.340693	-0.444528	1.38583	6.77143	0.0424646	0.444528	1.67833	-0.919249	0.465344	-0.537271	0.549621	0.408486	-1.64848	-0.12013	0.364857	1.17051	0.541905	-0.234206	0.302371	0.265374	0.814797	2.62183	0.125538	0.395105	0.395056	2.44098	0.955011	-0.178984	0.438058	1.68268	-2.00627	0.697054	0.51558	-0.00614307	-1.09224	1.61963	-0.612793	0.426653	-0.656213	-0.109109	0.768601	2.66327	0.315643	-0.0627456	-1.06619	0.371835	0.772945	0.956927	5.94862	1.14665	5.5	-1.2356	-0.250398	-1.65268	0.706577	1.66448	-0.0337957	0.0197853	0.434811	0.0637362	0.25349	1.37788	0.900885	0.476439	6.13207	-1.42812	-0.730329	1.20957	0.0195736	0.250642	-0.567139	1.00083	0.485895	0.0905828	-1.04232	-0.510439	1.83489	0.943588	0.0938302	0.989034	0.558022	1.58391	1.17998	1.48546	1.09887	3.02493	2.11293	1.8401	-0.42173	1.09022	1.36875	1.20647	-0.389966	0.809709	2.4184	2.02949	2.83401	1.18806	2.16547	1.72216	-0.0151203	-0.968744	0.764161	0.568112	0.497484	0.396746	0.471693	-0.341279	2.08509	0.842829	1.3463	0.630524	2.90521	3.30224	4.08957	2.59845	2.79191	2.28394	-0.214128	6.7042	0.13631	0.0481628	0.137726	0.235539	1.53851	-0.830947	1.21712	0.372763	0.653095	-0.886405	0.335453	0.0965814	-0.296883	0.614337	0.900885	0.772945	0.962695	0.663377	0.316402	-0.40416	-0.0102603	-0.613229	0.236572	1.02225	1.64429	1.06405	0.134441	-0.893622	0.826742	0.861487	-0.696347	-0.704042	-1.5212	-1.06089	-1.05637	1.40653	-2.62297	-1.33389	-2.09404	-1.69473	-1.7488	-1.42049	-1.93053	0.597413	-1.28467	-1.76744	-1.14422	-2.45909	-2.62516	-2.29673	-2.42544	-0.972229	-0.569806	-1.24092	-0.95655	-0.690979	-0.319088	-0.764485	-1.22208	-1.30037	-1.14433	-0.423044	-0.283161	-0.724323	-0.590309	-2.30756	-1.08097	-2.29467	-0.961353	-0.503764	-1.43065	-1.79549	-1.10998	-1.95744	-1.425	-0.950789	-1.3516	-0.738667	-1.6656	-0.461842	-0.870288	-1.5619	-2.22678	-1.20938	-1.05309	-0.68229	-0.596302	-1.39576	-1.16525	1.90061	-0.622522	-1.24547	-0.664913	-0.511369	-0.907938	1.14524	-0.572778	-1.13413	-1.45004	2.99581	-0.727506	-1.60863	-0.366787	0.277744	0.516428	-0.763371	-0.802564	-1.19256	-0.344505	-1.80689	4.24542	-0.52105	0.315233	-1.18727	-0.692386	-0.587871	1.23256	-0.0312973	-0.387506	0.590551	-0.656818	-0.765926	-0.485482	-0.214675	-0.984233	-0.852535	-0.187601	-0.326026	-0.32623	-0.272431	-1.83745	-1.75858	-1.40794	-0.753102	-0.943327	-0.771651	-1.63681	-1.16325	-0.610315	-0.5177	-0.725876	-0.664838	-0.545203	-0.553865	12.1094	-0.243551	-1.03738	-1.20856	-1.01599	-1.63198	-1.32466	-0.389498	-0.557476	-0.579221	-0.496547	-0.250584	-0.224534	-0.163376	-0.521126	-0.398725	-0.671721	-0.434004	-1.4507	-0.438387	-0.284733	-0.753422	-0.547619	-0.733361	-0.384127	-0.3358	-0.691538	-1.11536	-0.930393	-1.39577	-1.02562	-0.640756	-0.344542	-0.374609	-0.435974	-0.830483	-0.390907	-0.252633	-0.273679	-0.851612	-0.318413	-0.957355	-0.512398	-0.463684	-0.252775	-0.303828	-0.175166	0.335134	-0.112711	2.40842	-0.741356	-0.290754	1.27712	3.45241	-0.582154	-1.06173	-2.21561	-1.57559	-0.422875	-1.18286	0.29629	-0.444585	1.27397	-0.517653	-0.396628	1.3044	-1.33886	-0.38019	-0.941261	-0.516563	0.276715	-0.304977	-0.286923	-0.733762	-1.39765	-0.224601	-0.383877	-0.38399	-1.44748	-0.80622	4.76369	-0.414421	-1.1824	1.87126	-0.637554	-0.485356	-0.234195	5.26147	-1.10348	-0.304926	-0.409952	0.834342	-0.816156	-0.677011	-1.45161	-0.330756	-0.204481	0.516832	-0.386977	-0.704142	-0.821673	-2.78089	-0.906773	-1.76204	0.848807	1.07584	1.28376	-0.651622	-1.18539	-0.178853	-0.226979	-0.41768	-0.263652	-0.316631	-1.06738	-0.780488	-0.458012	-2.88223	0.97704	0.0482611	-0.954674	-0.223624	-0.325862	-0.176736	-0.834518	-0.469901	-0.212171	-0.100502	-0.142853	-1.19601	-0.80217	-0.217061	-0.0897993	-0.51851	-1.12291	-0.941716	-1.08687	-0.88754	-1.59511	-1.31242	-1.22437	-0.592912	-0.892213	-1.06893	-0.978886	-0.703645	-0.713722	-1.37527	-1.3221	-1.54293	-0.937196	-1.34029	-1.20851	-0.184722	-0.0633701	-0.692576	-0.524497	-0.469007	-0.382307	-0.461065	-0.127509	-1.28944	-0.7443	-1.03303	-0.585619	-1.5264	-1.56823	-1.72319	-1.45697	-1.54793	-1.40424	-0.522938	-2.2479	-2.11854	0.205236	-1.81219	-2.07666	-1.12833	1.36333	-0.977909	-0.361714	-0.604714	0.298239	-0.336995	-0.24561	-0.958728	-0.569921	-0.790482	-0.697782	-0.824135	-0.610921	-0.309948	-0.658147	-0.798336	-0.143442	-1.46673	-0.853251	-1.18488	-0.897949	-0.232002	1.24152	-0.737711	-0.752606	0.992269	-0.0231826
ENSP00000250056	1.58777	0.54531	0.360537	0.511973	0.765889	0.308714	0.782417	0.199878	0.158022	1.22776	0.972043	0.742261	1.28387	2.15318	-0.254588	2.01063	1.00193	2.27244	0.772979	0.805235	1.12945	2.19762	0.861208	0.724974	0.563083	-0.230519	2.61546	1.33004	0.458894	1.61342	-0.761124	-2.01765	2.12156	2.52438	1.32589	1.50108	0.593135	1.0025	1.5285	1.12833	1.55397	1.25065	1.16579	2.17787	0.985635	2.34446	1.58835	0.440962	1.5018	1.68802	1.37577	1.16551	2.06114	-0.0965338	0.746748	1.08722	0.407732	-1.25111	-0.925032	1.30638	1.04616	1.16771	1.80471	-1.47592	-1.27626	1.10859	0.366554	-2.45101	-0.346718	0.00128276	1.15993	-0.0213004	-0.0545568	1.34727	1.53417	0.754218	1.14437	0.50478	-0.0228747	0.727998	0.32875	0.665664	0.806312	0.452314	-0.924475	0.319037	2.08184	-0.421147	-0.412124	-0.275456	0.149657	-0.836849	-0.155356	0.0172761	-0.0233797	0.686975	1.4218	-0.0405741	0.995451	0.0102467	0.617058	0.172061	1.60014	0.126359	1.15904	1.83337	0.998405	1.31776	3.43473	3.21623	1.80874	1.56118	-4.30371	-0.610241	1.52347	1.49796	1.43509	1.97262	1.88478	-0.213335	1.35039	1.10411	1.12157	2.55076	1.71776	-0.478305	1.19331	2.74889	0.271173	1.50978	0.90859	2.39387	-0.855935	0.366228	0.337076	-0.366892	1.14156	2.39951	1.06956	1.34756	1.96928	2.38382	1.37143	-0.147679	2.36208	1.10768	1.76417	2.23467	2.52343	0.00133512	0.396908	1.78695	0.981354	-0.555936	0.15389	-2.05712	1.08404	-0.0105342	0.600906	-0.373348	-0.570249	0.75311	1.09618	0.423292	0.810506	0.345498	-0.344299	0.804218	0.12306	-0.28693	0.933928	1.34534	-1.033	0.31799	1.43467	-0.174605	1.94848	-0.407252	1.45238	0.116408	1.46548	-0.701102	0.988055	1.35858	2.10847	1.92218	2.086	-0.632867	1.79693	1.83403	1.33741	0.0874565	-0.13959	0.263964	1.23392	-0.213976	0.905302	1.26761	-0.335928	-2.30406	1.25515	2.20479	2.08418	0.291224	1.57331	1.81329	1.84907	0.884957	1.55958	0.386584	1.35752	0.766016	-0.183547	2.38855	3.0533	2.1266	0.730088	0.262605	0.832075	1.74032	0.858522	1.62815	-0.462293	-0.0731666	1.68725	0.414456	1.37159	2.93146	1.81528	2.40501	1.90436	1.30932	1.55216	-0.602381	0.365327	0.849076	0.90179	1.01945	-0.603084	0.265731	-0.366039	1.28084	1.87514	0.0570389	0.638644	1.31799	1.45448	1.6571	1.29411	1.19753	1.9483	2.90891	2.51563	0.799913	1.36211	1.6381	1.29755	1.40724	1.26205	0.197539	0.898	0.150597	1.80519	1.0386	0.560199	0.770555	0.707357	1.24002	1.14554	1.46021	0.803343	1.78249	-1.26163	0.0143558	1.96202	0.782112	1.25301	0.300917	1.39168	0.366972	0.609674	0.618704	1.14872	1.8008	2.22869	1.62059	1.06684	1.87571	1.26139	-0.0769195	0.443724	0.992906	-0.410154	1.3678	-0.5361	0.818447	-1.05376	1.0417	-0.0614344	-0.951975	3.14324	0.778646	1.23798	1.07018	0.9404	0.634631	0.888782	1.02477	1.30606	1.38596	-0.669526	0.165757	-0.00698611	0.601102	0.533233	0.433395	0.0860663	1.64485	0.947631	1.87815	0.0379747	0.300853	1.25754	3.11562	-0.532632	-0.52179	0.0469558	3.70992	-0.227795	-0.152114	1.90516	-1.00803	3.5436	-0.0102603	3.50168	0.0248146	0.77625	1.32841	1.1392	0.796233	0.52179	0.0193203	0.555788	1.09887	1.3247	1.06559	0.28571	0.10971	-1.9108	-0.207518	3.72891	-0.13498	3.05091	-0.145612	-0.264363	1.57102	2.05455	1.09926	2.48555	1.63165	0.942082	1.34727	0.57889	-0.193247	-0.712545	0.807885	1.70068	3.78059	2.04141	0.980196	0.507801	0.395056	1.34584	1.02225	-1.76022	0.466933	1.1223	0.550355	0.411814	0.763345	-2.17883	0.356925	0.972381	1.55129	-1.66114	0.531085	1.81686	0.339126	-0.236859	-0.0498893	0.583509	0.658542	1.13192	0.200451	2.84554	-0.929512	0.378018	0.73226	1.05609	0.596033	0.418435	-0.978237	-1.15605	0.318615	0.507933	0.487467	0.607639	0.406818	-0.241575	0.830174	0.695622	-0.404636	0.0160561	0.0782155	-0.105004	2.60458	4.74963	1.4793	2.35872	0.771295	-0.672154	1.77253	-0.458541	0.438058	0.421896	0.535725	0.518686	0.396147	0.450965	-1.07695	-0.233671	0.850963	1.05554	0.892204	1.83489	1.18728	0.184513	0.396746	0.418435	0.369274	3.38875	2.49644	-0.788376	0.395245	3.53309	0.506242	0.315163	1.40263	0.300814	-0.184253	0.579768	0.374501	0.516522	0.23159	3.38395	0.560411	0.944139	0.735413	1.7183	0.856779	-2.09201	3.42073	0.233124	0.294904	0.668714	3.51982	-0.181904	-0.00347107	0.684419	-0.939808	0.792884	0.433184	0.356925	2.24495	3.16407	0.961512	1.21311	-0.622399	0.403473	0.146904	0.196014	0.061398	0.188693	1.20957	0.974329	3.38666	3.76268	0.295667	1.03534	-1.39637	0.28211	-0.915552	0.360536	0.248005	-2.39937	-0.433184	0.0207064	0.682844	0.378018	-0.470108	0.116813	0.148274	0.538816	1.43461	-0.114587	0.325136	0.217597	1.42637	0.601995	-0.458201	0.329898	1.03253	0.331551	0.523586	0.360536	-0.288123	-1.58391	0.932287	-1.01613	0.272372	-1.08347	-0.434098	0.434851	1.41913	0.182832	2.26396	0.586588	0.167935	0.478018	0.625156	9.12871	0.706577	2.15236	0.52644	-0.499446	0.383183	0.448722	1.01709	2.48686	-0.22158	0.261488	2.48798	0.0068201	0.900885	0.751651	0.360554	5.60654	0.487302	-1.04367	0.787874	-0.274855	0.0376	1.03308	-1.09773	0.355661	-0.151397	0.711802	-0.769063	1.16632	0.748631	-0.152121	0.762245	0.425636	1.13967	0.7785	1.12483	0.891814	1.7646	1.38479	1.29511	-0.585992	0.778915	0.940194	0.784544	1.41209	0.586951	1.5647	1.20759	1.64848	0.862723	1.32895	1.10565	-0.202183	0.787004	0.555788	0.466684	0.381616	0.248891	0.320212	-0.572679	-0.769647	0.616688	0.94967	0.476439	1.70536	1.70305	2.1864	-0.479421	1.81205	-0.613442	1.98252	3.09922	5.21088	-0.320366	0	-0.0249214	0.960328	0.774597	0.915552	0.262915	0.473276	-1.30796	0.243779	-0.197527	1.70813	0.42829	0.594289	0.552705	0.75489	0.520238	0.187272	1.48274	2.40046	1.04501	4.77232	0.78315	0.96501	0.711354	-0.171499	-1.20957	0.581969	0.61332	-1.01761	1.01613	-1.13423	-0.805945	-1.23525	-0.607788	-2.44217	-0.999171	-1.5452	-0.450423	-0.451966	-0.383619	-1.70519	0.521353	-0.43246	-1.19834	0.387537	-1.74512	-1.57205	-1.69269	-1.63664	-0.690956	-1.01086	-0.920369	-0.69813	-0.491489	-0.193242	-0.520851	-0.890054	-0.992821	-0.891331	-0.305288	-0.26847	1.48108	0.485851	-1.73875	0.62483	-1.66384	-0.569847	-0.13431	-1.12883	-1.31516	-0.889301	-1.47893	-1.20113	-0.800823	-1.04359	-0.53405	-0.918001	0.0308007	-0.723276	-1.22705	-1.67594	-1.31654	-0.822371	-0.473414	-0.382095	-0.990021	-0.84486	1.30183	-0.443421	-0.901611	-0.516092	-0.401039	-0.688864	1.91981	-0.343881	-0.806794	-1.15366	5.11688	-0.505933	-1.21403	-0.342069	1.74683	-0.380782	-0.548042	-0.602821	-0.923846	-0.25487	-1.49502	2.95102	-0.370362	-0.651424	-0.875748	-0.556443	-0.405507	1.56088	0.578199	-0.323089	-0.47557	-0.454389	-0.557508	-0.399476	-0.206883	-0.695864	-0.624823	-0.131504	-0.229493	-0.239075	-0.19324	-1.4852	-2.01174	-1.08632	-1.42787	-0.686003	-0.0997875	-1.20728	-0.475053	-0.419879	-0.417771	-0.501652	-0.497433	-0.381658	-0.423284	15.5781	-0.206762	-0.732775	-0.845547	-0.771624	-1.16789	-0.941145	-0.263657	-0.390672	-0.403743	-0.36073	-0.193241	-0.198744	-0.127511	-0.384651	-0.295344	-0.48238	-0.322737	-1.02782	-0.318606	-0.198743	-0.545911	-0.363593	-0.481655	-0.277291	-0.201446	-0.530004	-0.787615	-0.636117	-1.02769	-0.750206	1.80005	-0.282681	-0.270406	-0.315563	-0.620723	-0.297244	-0.19044	-0.20433	-0.616232	0.314567	-0.70591	-0.41837	-0.345019	-1.35993	-1.62199	-0.809608	-0.955061	0.753813	2.43238	-0.343265	-0.899692	1.62936	1.13647	-0.970009	-0.840001	-1.64931	-1.70896	-0.307446	-0.849859	0.91423	-0.298235	0.240461	-0.349628	-0.292867	2.16198	-0.652807	-0.214803	-0.614054	-0.373398	0.767957	-0.255371	-0.257088	-0.506936	-1.04071	-0.179202	-0.358686	-0.264639	-1.0852	-0.563011	1.91066	-0.334565	-0.861261	-0.333509	-0.490476	-0.35379	-0.153427	7.4729	-0.783367	0.334836	-0.304003	0.55305	-0.609385	-0.415032	-1.05711	-0.290322	-0.139705	-0.545289	-0.26582	-0.452367	-0.578684	-2.02781	-0.636196	-1.23325	-0.493714	1.82396	-0.371935	-0.426782	-0.832035	-0.163379	-0.163378	-0.257724	-0.178858	-0.20613	-0.774846	-0.678573	-0.351644	-2.1603	-0.46329	0.52393	-0.685891	-0.166865	-0.243781	-0.862687	0.729034	-0.36478	-0.201615	-0.0708864	-0.131503	-0.972361	-0.669854	-0.179195	-0.0839576	-0.408687	-0.899925	-0.697406	-0.906729	-0.77198	-1.21798	-1.06436	-1.00977	-0.078525	-0.690303	-0.794668	-0.717684	-1.04893	-0.547233	-1.12434	-0.974449	-1.18602	-0.742836	-1.00011	-0.904651	-0.175859	-0.0776924	-0.528833	-0.443055	-0.374455	-0.285134	-0.307954	-0.110205	0.00655352	-0.565136	-0.802614	-0.454587	-1.19935	-1.16252	-1.3791	-0.277619	-1.21998	-0.105043	-1.27185	-1.58737	-1.88437	-0.743262	-1.47093	-1.31843	-0.807463	-0.683172	-0.780857	-0.291581	-0.44873	0.911296	-0.299207	-0.160124	-1.1871	-0.408814	-0.549798	-0.520969	-0.681257	-0.490005	-0.244141	-1.0961	-1.40379	-0.851713	-2.02459	-0.706891	-0.813057	-0.640437	-0.180032	0.700373	-0.544756	-0.567671	0.535646	-0.842627
ENSP00000259711	0.386492	-1.14869	-1.38849	-0.832033	-1.93645	-1.358	-1.86464	-1.08364	-1.00117	-0.34012	-0.71674	-0.910325	-0.711839	0.492056	-1.29341	-0.365454	-0.969292	1.03682	-1.04632	-0.16576	-0.995475	-1.39635	-0.816693	-1.51641	-0.201636	-0.275016	-0.313161	-0.685244	-0.252691	1.56341	0.575286	-0.904167	-0.542919	-0.595564	-1.06885	-0.344791	-1.12553	-1.01615	-0.72101	-1.98104	-0.439364	-2.4655	-1.05317	0.0859221	-1.2427	0.138587	-1.67678	-1.98945	-0.0201537	-0.240732	-0.926854	-2.20913	-0.649226	-0.224501	-0.0363693	-1.22707	-1.2028	-0.603708	-0.0791334	-1.47604	-0.743957	0.77889	-2.73999	-0.580326	-0.482972	-1.01434	-1.13718	-1.78435	-1.0346	-0.511691	-0.117816	-1.71159	-1.97085	0.443321	-0.784721	-0.927651	0.530571	-1.34773	-1.48628	1.54526	-0.799585	-0.953377	-0.700689	0.468793	-1.31039	-0.814611	-1.70161	-1.77146	-1.14984	-1.50741	0.0613328	-0.97983	-0.655687	-1.28692	1.28852	-0.0967894	-0.342759	0.905665	-2.33394	-2.57119	-1.58372	-2.13826	-0.258312	-1.30994	-0.523284	-1.04364	-0.527975	0.561233	-0.029771	0.0054655	-0.336701	-0.19728	-1.73691	-0.753831	-1.67437	-0.916925	-1.04197	-1.26186	-0.636495	-1.71472	-0.150005	-1.65864	-0.0980709	-0.704755	0.677456	-0.463004	-1.65836	-0.785925	-0.751828	-0.512749	-2.0477	-1.54519	0.449326	-1.90227	-0.244717	-1.84027	-0.0660052	0.112795	0.0525771	-0.333182	-0.471314	-0.790097	-1.13325	-1.05837	0.57763	-0.491796	0.978245	-1.42028	-0.519959	-1.30666	1.18332	-0.218866	-0.390666	-1.67311	-0.861992	-1.3833	-0.931258	-1.70254	-1.27676	-1.04299	-2.29968	-1.05402	-0.645873	-1.67125	-0.883187	-1.50816	-2.94131	-3.29208	-2.95184	-2.69517	0.408392	-2.3438	-1.61171	0.219883	-1.27329	-0.20647	-0.270897	-0.566858	-1.41673	-1.11652	-0.771886	-0.839495	-1.43601	-0.41907	-1.18503	-1.32912	-1.17215	-0.605073	-0.214005	0.442999	0.242744	-1.26393	-1.96356	-1.15631	-1.03879	-0.170387	0.442524	-0.203344	-0.38223	-1.61582	-0.256154	-1.3028	-0.435503	-1.53811	-1.85679	-1.3412	-1.08305	-0.550666	-1.45576	-1.11794	1.28897	-0.582533	-1.10328	-1.20385	-0.579005	-0.880504	-1.41881	-1.30647	-0.49383	1.00087	-0.408553	1.55836	-0.547452	-0.872376	0.723869	-0.551775	-0.242117	1.58807	-0.0458991	0.0558594	0.76251	-0.194184	0.121328	0.497546	-1.43317	-1.677	-0.543668	-1.8542	-1.34984	0.222797	-0.469856	-1.54365	-0.950009	0.101598	0.619224	-1.27394	-0.804353	-1.49929	-1.35359	-0.766994	-1.03473	-0.405534	-0.717345	-1.75074	-0.0363243	0.449825	-0.295988	-1.80355	-2.14706	-2.11139	-1.22991	-1.57907	-0.394009	-1.69886	-1.36512	-0.17245	0.701188	-1.3375	-1.26056	-0.321502	-0.711133	0.318291	1.10321	-1.89114	-0.446387	-1.55001	-1.24601	-1.52615	-1.22747	-1.30615	-1.6405	-1.72816	-1.66704	-0.945233	-0.78083	-0.587232	-0.703668	-0.770466	-1.15289	-1.78453	-1.49501	-1.00604	0.128372	-2.21408	-1.52713	0.686221	-0.198256	-1.95393	-2.77402	-2.04907	-1.62236	-1.05815	-1.48309	-0.933014	-1.3446	-2.06275	-1.53995	-1.72954	-1.2205	-1.07659	-2.29106	-1.40263	-1.94315	-1.91255	-2.07621	-0.869267	-1.16704	1.34206	0.8521	-0.375376	-0.184428	0.393363	-0.824322	-0.303426	-0.60094	-0.574877	-0.0890098	-0.0831724	-0.317402	3.05283	1.68289	0.94967	-0.0118478	-0.00418858	-0.226761	0.020004	0.720439	1.05888	1.07048	0.68062	0.493742	0.126441	0.534179	1.02551	1.06674	0.943588	0.262915	0.0652971	0.505247	2.2211	3.37603	-0.296883	-0.142284	-0.04893	-0.34934	1.421	-0.48795	1.13044	-0.390399	-0.523423	0.886964	1.31685	0.571192	-0.190531	-0.725753	-3.30594	1.69335	3.22471	-0.540361	0.960021	0.476439	0.362304	1.23835	-0.967521	0.484322	0.423416	1.00206	0.499501	0.388263	-3.20194	0.35001	0.333333	0.928546	1.45926	-1.89955	0.442913	-0.563989	0.316711	-0.349763	-0.232299	0.518686	0.685994	1.13274	0.250982	-0.321372	-1.15134	0.367581	-1.26212	0.943588	0.574271	0.378172	0.804641	-1.14899	0.294884	-1.97534	0.393554	-1.76022	0.372818	-0.356383	0.717741	0.70181	1.81411	0.0477274	0.0233613	-0.0497614	-0.305451	0.0704875	1.27596	-0.315667	0.732979	-0.724531	-0.495166	-0.48602	0.391666	0.35001	0.523341	0.495308	0.360536	0.454609	0.806328	-0.40554	-1.21966	0.919249	0.809709	1.52559	1.12739	0.234962	0.35001	0.390016	0.331195	-0.110208	-0.232068	-0.827563	0.372818	0.189541	0.455773	0.268952	1.19479	0.264077	-0.296217	0.554247	0.34796	0.510915	0.2071	-0.0341196	0.45897	0.881022	0.642207	1.41527	0.823318	0.457373	0.110959	0.194496	0.252369	0.594289	0.176815	-0.228548	0.00339034	0.709562	-0.891507	-1.26212	-2.33487	0.367524	-0.402336	-0.280739	-1.10778	-0.873881	-0.584469	0.362245	0.0205239	0.171106	0.0544055	0.179202	-0.7752	-1.04541	-0.204559	-0.125974	0.268325	-1.04501	0.666973	0.253019	0.984126	0.340954	0.20849	0.344337	-0.51121	0.0151203	0.634448	0.304877	-0.588669	0.0250568	0.0660939	-2.11293	1.15288	-0.0970462	0.298853	0.147958	1.25459	0.563492	-0.609707	0.293671	-1.0202	0.289653	0.465344	0.312645	-0.317402	0.568112	-1.16793	0.822615	0.236433	-1.25856	1.68268	0.44775	1.29375	0.112587	-0.311063	0.597849	0.189638	0.444528	0.543449	-0.127804	0.62361	1.72372	0.474858	-0.64376	0.378811	0.42173	0.932287	2.27695	-0.261503	0.236859	-0.216007	0	0.894374	0.758158	0.379743	0.011181	-1.79427	-1.12815	0.800125	-0.278543	0.0307293	-0.924172	0.840466	-3.08842	-0.0531494	0.705852	-0.831174	-0.856282	0.756523	-0.0808859	0.764122	0.433184	1.15183	-1.42489	-0.774726	0.825431	1.50302	1.35383	-0.766356	-0.743502	0.737028	1.01005	0.779494	-0.779562	0.560558	-0.582947	-0.80061	-0.602113	0.881022	-0.68652	1.02635	-0.178384	0.778707	0.560933	0.468521	0.33577	0.212302	0.314799	1.56807	-0.830747	0.657773	-1.01588	0.528411	-0.671847	-2.63818	-0.51558	-2.6938	1.59405	1.29099	-0.441616	-0.302825	-0.0068201	-0.340331	-0.0867806	-0.0813984	-0.954878	-1.13148	0.884608	0.221387	0.433184	0.725753	0.119428	-0.195296	-0.589668	-2.38048	0.581969	-1.81944	-1.23649	0.474858	0.21899	-0.735413	-0.418804	1.0243	-0.0410737	0.71934	-1.07263	-1.59172	-0.0637362	0.809709	0.538843	-1.31746	0.879232	-0.954009	-0.999696	-0.733973	0.541711	0.743257	0.882215	0.132248	1.40813	-0.203771	-0.231463	-0.696237	-1.13484	-0.656016	-1.61077	-1.14962	-0.804657	0.166406	-1.35334	0.403644	-0.986552	-0.644554	-0.857888	-0.890424	-0.619098	-0.468011	-0.255055	-0.499641	-0.866424	-0.863326	-0.810084	-0.294952	-0.225255	-0.483752	-1.34607	-1.60956	-0.962728	-0.26377	-1.02924	-0.080054	-1.06933	-0.434867	-0.903254	0.163013	-0.224001	-0.75903	-1.01183	-0.532103	-0.171351	0.942695	0.846442	-1.19861	-1.52857	-0.411583	-0.812798	-0.454362	-0.355543	-0.978278	0.382898	-0.456966	-0.411811	-0.847282	-0.471683	-0.385055	-0.69356	-0.3495	-0.329914	-0.803608	-1.07706	1.40367	-0.41415	-0.238831	-0.322797	2.31219	1.49084	-0.483205	-0.622548	-0.926744	-0.273802	0.484939	0.510618	-0.362792	0.959981	-0.804683	-0.532238	-0.378432	-0.683786	0.618893	-0.289649	1.64752	-0.382221	1.39004	-0.364027	-0.156811	-0.6325	-0.634452	-0.119157	-0.243683	-0.190788	-0.227144	0.170944	0.538342	-0.952918	1.03315	-0.659455	0.0483309	0.58669	0.46176	-0.381985	-0.357227	-0.496189	-0.465671	-0.346902	-0.43603	-0.68745	-0.100503	0.678324	-0.771302	-0.708368	-1.11595	-0.917913	-0.28962	-0.35051	-0.386423	-0.352079	-0.193245	-0.182199	-0.114765	-0.365461	-0.253755	-0.440143	-0.281545	-0.928474	-0.282861	-0.142856	-0.528943	-0.325125	-0.485537	-0.26465	-0.198747	-0.439916	-0.769187	-0.578595	-0.939129	-0.724001	-0.43674	-0.231961	-0.264158	-0.294955	-0.556272	-0.255055	-0.185109	-0.212249	-0.633866	0.314691	0.960745	2.19664	-0.361347	0.307567	1.09627	0.547171	0.175394	-0.0980289	0.307762	0.253558	0.222525	0.688855	2.29557	2.47138	3.42427	2.9322	1.6748	-0.288861	1.6664	-0.617698	-0.303103	-0.818377	-0.346643	-0.255058	-0.339368	-0.423848	-0.189943	-0.575681	-0.307093	-0.295504	-0.237193	-0.229563	1.67051	-0.898911	-0.193245	-0.324045	-0.241247	-0.964021	-0.522288	0.520374	-0.308745	0.421978	-0.30154	-0.45053	-0.316449	-0.149981	-0.523886	0.569885	-0.711755	-0.257533	0.801431	-1.11934	-0.43399	-0.997803	-0.243126	-0.204122	-0.562242	-0.272236	-0.431754	-0.500054	-1.25892	-0.561437	-1.10455	-0.44675	1.43174	-0.384724	-0.403553	-0.810418	-0.193245	-0.160127	-0.275943	-0.166964	-0.231818	-0.771481	-0.691415	-0.37506	-1.63024	1.50977	0.553613	-0.714808	-0.166579	-0.248133	0.364239	-0.744458	2.93208	-0.204122	-0.0776923	-0.0898019	0.207739	-0.680904	-0.198962	-0.0898019	-0.425902	-0.952533	0.974024	0.103862	-0.709011	-1.10749	-1.02477	0.0601556	-0.0193781	-0.649936	-0.846186	-0.703357	0.0489292	-0.522316	0.831625	1.26981	-0.201483	-0.754376	-0.0159809	-0.846572	-0.193245	-0.0839595	-0.529738	-0.44715	-0.345294	-0.266224	-0.318119	-0.111419	2.28361	-0.596733	0.494476	-0.49424	0.770209	-1.20198	-0.431574	0.578163	-1.17767	-0.968949	2.16114	-0.905032	-0.667277	0.105081	-0.119562	-1.21574	1.56306	2.07125	-0.750874	-0.258228	-0.412361	-0.664725	-0.219825	-0.160126	-0.283335	4.43326	-0.539176	3.53103	1.08708	-0.457191	-0.278695	-0.0460543	0.82653	-0.862436	0.63418	-0.64548	0.512803	1.23323	-0.214532	-0.722555	-0.51273	1.18728	-0.756811	1.71266
ENSP00000306473	-0.417142	1.15245	0.379388	0.532296	0.430377	0.577087	0.837095	0.432234	0.475597	0.763537	0.508153	0.478466	0.59909	-0.0781546	1.09184	1.49005	0.441897	2.15277	0.373877	1.13866	1.41083	1.33502	0.464721	-0.20383	1.60806	-0.579288	2.92158	1.24579	1.06108	2.01716	-1.2512	0.641716	1.67218	1.38241	0.616021	1.07658	0.118144	0.124304	1.05998	0.913898	1.33607	0.53747	0.358017	1.55523	0.876734	1.89162	1.04024	0.205311	1.42999	0.649803	0.837235	-0.221256	0.981892	0.227636	0.372722	0.705052	0.793656	-1.06724	-0.713395	1.19671	1.66846	1.65967	0.866528	-1.36204	-1.10003	0.696844	0.737314	-2.70286	-0.636649	-0.245963	1.99604	-0.0506707	-0.161446	0.0572739	0.842581	0.141516	0.481054	0.0177389	-0.712553	-0.244583	0.867469	0.938684	0.29373	0.820957	-0.859453	0.333966	1.46415	-0.0628377	-0.820749	-0.863812	1.29661	-0.742219	-0.806589	-0.151222	0.0984939	0.278383	0.96061	-0.756253	0.26057	-1.03075	-0.210923	-0.932849	2.1992	0.476629	1.04176	1.00887	-0.858908	0.396931	1.16334	0.91541	2.40951	0.041351	-4.22401	-0.568926	1.75674	1.48364	1.41385	1.48183	1.47917	-0.644968	2.31196	0.449686	2.3742	2.98615	1.09453	-0.300635	0.678965	2.26803	0.135213	1.25855	0.295795	1.98148	0.779206	-0.219173	0.832128	0.0773137	1.5731	0.502859	0.787884	0.749746	1.31764	1.01933	1.21895	0.752581	2.7529	1.47621	1.48356	1.04849	2.18084	0.165488	-0.176933	0.710283	0.735131	-0.377207	-0.542986	-1.68513	1.02378	-0.274368	0.923654	-0.970208	-0.242011	0.756394	1.51739	0.264279	1.00669	0.245442	-1.43805	0.777796	-0.340987	-0.710108	0.856034	0.37997	0.580033	-0.78934	1.11789	0.0361915	0.892164	-0.132773	0.238883	0.440927	0.838928	-1.07883	-0.957028	1.6251	0.778968	1.11325	1.25964	-0.355155	1.26393	1.58167	1.01054	0.63766	-0.24482	-0.0908966	1.31945	0.131848	0.520492	1.01122	-0.148148	-2.1201	1.4353	0.620568	0.842139	0.529842	0.341381	1.14333	1.62872	1.21348	0.791309	0.038257	0.376306	0.455191	-1.31964	0.634083	0.905715	0.388613	1.18647	-0.651338	0.461905	0.608079	1.29426	1.05283	-0.288198	-0.553936	0.961201	0.68111	0.906088	1.11467	1.62198	1.66369	1.44286	0.582526	1.92852	0.838138	0.61575	0.70649	0.819567	0.298684	-0.255686	0.414173	-1.49782	0.836558	1.63609	0.406137	0.770731	0.250733	1.02293	1.30266	0.0532155	1.02252	1.29908	2.46322	2.30304	0.51027	0.868174	1.0124	0.804483	0.109635	-0.00511585	-0.257267	0.0819542	-0.18641	1.64971	0.615542	0.242243	1.89472	0.842521	0.921256	-0.0611573	1.42105	0.247743	0.774412	0.282607	-0.31132	1.22306	0.143617	1.12153	0.19847	0.771506	0.19739	0.382575	0.246581	0.434118	1.16489	2.01415	1.49832	0.405875	1.73329	1.06063	-0.0201471	0.360173	-0.350302	-0.143186	0.891124	0.0711065	0.664301	0.102888	0.4806	-0.853022	-0.37973	3.80956	0.296268	-0.050968	1.49428	0.875657	0.398734	0.885102	0.934788	1.24595	1.40015	-1.00797	0.534853	0.887231	0.533087	0.0488909	0.304184	0.568344	-0.471693	1.111	-0.455773	-0.0708881	0.300853	1.50048	4.31368	2.29129	2.30849	-0.0462059	-0.145142	-0.284747	0.0678855	-0.293665	1.15841	6.29608	6.89008	4.42106	0.213546	0.918614	1.56091	1.32184	-1.07968	0.653095	0.161205	0.645314	1.19593	1.59565	1.15174	0.335473	0.122393	0.635999	-0.241249	4.27716	0.0819232	4.34562	0	-0.121843	1.85062	3.12293	1.26574	3.61725	1.80425	1.01613	1.57719	0.72736	4.07797	-0.653095	0.861487	2.36198	6.85178	2.62804	1.18973	0.608164	0.46216	1.67833	1.23404	-1.45439	0.546536	1.27463	0.626704	0.450965	0.899065	-1.90516	0.408532	1.18562	1.93374	-1.44775	0.649981	2.4184	0.367524	-0.129486	0.043427	0.617426	0.787874	1.44265	0.26682	-0.226991	-0.882813	0.439679	0.802549	1.27299	0.642207	0.498437	-0.872103	-0.956927	0.376235	0.640654	0.592749	0.659956	0.436436	-0.108547	-1.00401	0.808018	-0.311781	0.176815	0.209513	0.0435699	2.80993	0.0239114	1.63659	-0.275917	0.890008	-0.507559	-0.386514	-0.341328	0.494373	0.441297	0.633941	0.559717	0.465825	0.490607	-0.881022	-0.168357	1.00096	1.22624	1.00754	2.10913	1.5288	0.268325	0.404439	0.470108	0.439167	3.61263	0.0212346	-0.667867	0.406864	0.304713	0.546536	0.355142	1.65268	0.388459	-0.0773823	0.656213	0.42173	0.648425	0.289653	0.130681	0.649981	1.09218	0.893622	2.10589	1.00812	0.537271	3.58221	0.304713	0.358764	0.758158	0.281499	-0.104426	0.0805823	0.829047	-0.83534	0.932287	0.463753	0.425015	-0.323994	-0.193247	1.16316	1.45774	-0.481439	0.482748	0.204366	0.234206	0.113583	0.196014	-0.614767	1.12359	5.5	-0.135388	0.322403	-0.743522	0.809709	0.383131	-0.662744	0.426695	0.325875	0.495308	-0.308108	0.201904	0.777905	0.423538	-0.333185	0.164829	0.237703	0.626704	1.62218	0.111299	0.312562	0.304083	1.64848	0.692308	-0.315817	0.333608	1.27193	0.365769	0.514026	0.388263	-0.127977	-1.38093	1.14791	-0.845734	0.313248	1.06191	-0.351562	0.583509	1.7183	0.260777	-0.139943	0.755203	0.295681	0.580295	0.67028	7.06676	0.893622	2.5049	-1.52028	-0.466933	0.455773	0.503123	1.18338	-0.122427	-0.101715	0.293246	-0.0685816	0.139169	1.0054	0.791212	0.388263	4.86429	-1.51111	-0.976281	0.932287	-0.112806	0.121843	1.18484	0.870327	0.388263	-0.00365151	0.833763	-0.727985	1.43136	0.847475	-0.0173579	0.910172	0.476439	1.33914	0.850963	1.29375	0.961017	2.23339	1.5996	1.40577	-0.586588	0.86325	1.08129	0.875662	1.73473	0.646869	1.84044	1.4267	2.13437	1.04292	1.70663	1.28005	3.15568	0.95789	0.600453	0.498437	0.391666	0.288831	0.381412	-0.376	1.43788	0.679697	1.08784	0.555788	2	2.23339	2.50983	2	2.15236	1.70964	2.48882	5.5	0.145131	-0.194538	-0.00659395	-0.0496043	1.17273	-1.09887	0.984676	0.27896	0.493742	-1.16316	0.251034	-0.106556	2.27985	0.490607	0.685857	0.59583	0.796233	0.572731	0.246419	1.76022	-0.325875	1.14418	0.0365392	0.875662	1.14418	0.804641	0.0584089	-1.01613	0.671847	0.704518	1.00602	1.09763	-0.564467	-0.894354	-0.602948	-0.422422	-3.83709	-1.11472	-1.786	-1.32627	-1.31853	-0.731421	-1.36484	0.821376	-1.34961	-0.753145	-0.916756	-1.97142	-2.33749	-1.73064	-1.93977	-0.792458	-1.11991	-0.995189	0.55927	-0.603426	-0.244084	-0.581332	-0.938214	-1.10105	-0.938504	-0.334338	-0.250394	-0.590803	0.0432258	-1.95538	0.220526	-1.83794	-0.36986	0.0833484	-1.20159	-1.54648	-1.00943	-1.62696	-1.17379	-0.849786	-1.12108	-0.654969	-1.76228	-0.207657	-0.736834	-1.34266	-1.93557	-1.45501	-0.948111	-0.559408	-0.447193	-1.18044	-0.958113	0.963572	-0.510282	-0.978075	-0.581565	-0.434298	-0.785069	1.58324	-0.398889	-0.947356	-1.25296	4.35426	-0.60245	-1.43527	-0.36431	1.63702	0.0920819	-0.564559	-0.693104	-1.0921	-0.272406	-1.20985	4.3312	-0.414458	-0.705513	-0.969659	-0.583406	-0.483376	1.10172	0.334635	-0.367568	-0.591658	-0.549233	-0.610585	-0.41675	-0.209537	0.258936	-0.722295	-0.15343	-0.257091	-0.270228	-0.214531	-1.56636	-1.15344	-1.15141	-0.905758	-0.780805	-0.400431	-0.604901	-0.709023	-0.472099	-0.427282	-0.590041	-0.524995	-0.447019	-0.46329	12.1413	-0.196011	-0.844477	-0.975432	-0.853865	-1.36438	-1.10136	-0.294928	-0.40003	-0.457249	-0.429048	-0.254873	-0.217217	-0.123402	-0.397032	-0.32252	-0.510598	-0.347625	-1.09083	-0.386564	-0.204121	-0.60446	-0.402085	-0.611585	-0.304925	-0.251545	-0.611516	-0.896649	-0.755012	-1.21961	-0.861737	-0.504538	-0.301628	-0.322629	-0.354209	-0.679487	-0.295195	-0.229592	-0.206764	-0.715495	0.0949464	-0.814146	-0.448073	-0.404536	-0.858564	-1.30183	-0.926879	-1.08151	0.465057	2.14931	-0.813221	-0.0564646	1.57067	2.84715	-0.159876	-0.913515	-1.82726	-1.46397	-0.322286	0.0845842	-0.716141	-0.362601	-0.0342012	-0.411261	-0.320825	-0.472959	-0.879807	-0.284109	-0.669183	-0.415752	0.461108	-0.255266	-0.274829	-0.578306	-1.13418	-0.252853	-0.306073	-0.319409	-1.1405	-0.621655	1.45895	-0.334469	-0.978292	-0.358216	-0.477765	-0.37364	-0.229412	5.18622	-0.91858	0.115832	-0.323358	-0.872041	-0.273954	-0.537099	-1.1888	-0.292918	-0.196275	-0.659823	-0.324332	-0.541834	-0.607955	-2.35091	-0.769959	-1.35132	1.09527	1.92432	-0.43928	-0.479979	-0.949263	-0.181815	-0.187605	-0.299647	-0.214754	-0.245853	-0.83699	-0.698848	-0.380842	-2.41536	1.31345	0.336246	-0.790006	-0.170115	-0.227718	-0.934406	-0.741148	-0.380759	-0.19601	-0.044765	-0.0776919	-1.06444	-0.735755	-0.201448	-0.0548534	-0.455618	-1.02977	-0.732036	-1.00222	-0.806113	-1.34563	-1.08578	-1.05096	-0.309327	-0.757335	-0.866198	-0.755522	-1.19935	-0.596724	-1.26767	-1.05567	-1.32638	-0.866644	-1.17019	-0.985645	-0.201448	-0.0898012	-0.556792	-0.474528	-0.378053	-0.285237	-0.370498	-0.146457	-1.06088	-0.618339	-0.896724	-0.525549	-1.311	-1.38022	-1.44292	-1.28834	-1.33267	-1.1914	-1.41366	-1.8577	-1.6063	0.282079	-1.68787	-1.52163	-0.923766	1.7274	-0.818162	-0.285644	-0.468523	0.640588	-0.275228	-0.181815	-1.3866	-0.462766	-0.632152	-0.546706	-0.688008	-0.539937	-0.253769	-1.18198	-0.892468	-0.923594	-1.84321	-0.77509	-0.907797	-0.717327	-0.227726	0.409042	-0.617985	-0.644339	-0.85585	-0.896215
ENSP00000362018	2.02456	0.75616	-0.0559412	0.0670596	0.331783	0.373016	0.56612	0.29429	0.348395	1.12407	1.11884	0.731626	0.882777	2.42442	0.3477	1.11173	0.527013	1.58619	0.731754	-0.575521	-0.471323	1.55405	0.216315	-0.0263891	2.83573	0.192709	3.07814	1.22621	1.47946	3.31091	0.0403718	-1.58659	2.07077	2.84266	0.941628	1.25785	0.875985	0.662142	1.33134	1.29376	0.32853	1.11765	-1.19663	1.0159	1.2661	2.48686	1.56401	0.408967	1.04355	1.38861	0.704914	0.397121	1.61992	0.253547	0.95082	0.292464	0.631959	-0.548637	-1.10104	1.56533	0.440337	0.808485	1.74442	-0.94494	-0.586195	1.62983	0.242962	-2.41426	-0.0843252	-0.351881	1.06267	-0.582037	-0.990195	0.0391989	1.03774	0.52868	-0.00313798	-0.330735	-0.761133	0.0721583	1.5185	0.574749	-0.078354	0.202835	-1.48489	0.376433	1.25612	-0.193187	-0.299633	-0.278987	1.40852	-0.412596	0.441398	0.230705	0.455908	0.87496	1.45802	-0.216018	0.761138	0.111751	0.886081	-0.110248	0.89927	-0.0741753	0.861856	1.85243	0.268559	-0.267393	1.4103	1.36989	-0.0289741	-0.164429	-3.99395	-0.280056	1.58302	1.2952	2.23076	2.06706	1.92535	-0.0643405	0.147496	1.19815	-1.01569	-0.176538	-0.402172	-0.015481	1.01819	1.02881	0.435847	0.419698	1.04059	0.0412727	1.23551	0.155119	0.522478	0.334329	0.981539	-0.360586	0.512574	0.679824	0.589459	0.525097	1.68965	0.192202	1.54302	1.25406	2.20721	1.67576	2.85114	-0.836543	1.13828	2.04323	1.06485	0.429639	-0.0706274	-1.28855	0.83061	-0.194578	0.434887	-1.08019	-0.305769	0.0535215	0.723451	-0.165154	0.199556	0.172813	-0.173775	0.508052	-0.798579	-0.989773	0.994706	0.166636	-0.589046	-0.237849	0.982603	0.407462	-0.0348992	0.235175	1.94605	0.842478	1.4519	-0.458897	0.827757	1.29241	-0.360951	1.69532	2.98635	-0.0254133	0.249649	2.92601	1.47472	0.435747	-0.23472	1.23676	1.18092	0.63321	0.522316	-0.00243573	0.0451415	-2.52712	1.48138	1.20311	1.32701	0.00161276	1.47542	1.89216	2.55973	1.73596	1.22552	-0.595917	0.756427	0.112481	-1.12479	2.25875	1.14188	2.79435	1.18148	0.355934	1.0928	1.83199	2.26088	-1.68839	-1.11383	0.0199851	-2.43268	-0.667914	2.22756	2.43075	1.91595	2.35379	0.707641	0.809614	2.27613	-1.16519	0.279582	0.426935	0.873437	-0.283095	-0.408836	-2.43288	0.244607	0.628884	0.810224	-0.347813	0.943235	0.296894	0.844256	0.743155	-1.6202	0.821345	1.73505	2.13679	1.82632	0.980691	1.67805	1.12969	0.214104	0.448085	1.65153	0.333031	0.0307121	0.838826	0.640006	0.536292	0.484999	-0.180919	1.0375	1.17868	0.450278	2.14648	-0.515961	1.50259	-1.43336	0.838935	0.707544	0.941482	1.09775	0.377431	0.868402	0.114179	0.654971	0.0880194	0.669451	1.42067	2.19053	1.7221	0.913983	1.73409	1.19645	0.384409	0.553606	-0.0149323	-1.20014	0.805126	-0.173071	0.785208	-2.09809	-0.354981	-0.464439	-0.314526	2.85468	0.0132175	-0.39923	-0.656708	1.16831	0.335588	0.919818	0.47606	0.821956	1.67535	-0.267537	0.88218	0.4696	-0.438312	0.453685	0.506137	0.239588	3.76185	1.66114	-0.229416	0.196282	0.410152	-0.328883	0.0988667	4.96397	4.55402	0.156813	0.198749	0.0119531	0.117263	5.05396	1.78932	0.139914	0.175863	0.0598684	0.245856	1.40577	-0.273968	2.22184	-0.813099	0.787874	3.70522	0.962153	1.7286	2.45504	-0.563492	0.484322	0.273434	0.865015	0.0912463	4.86429	0.112806	0.192594	0.177131	0.119518	-0.303505	-0.172818	1.6991	5.73343	-0.340351	-0.732187	-0.300005	0.911867	0.0691919	-0.320385	-0.897248	3.40981	0.108505	-0.116248	-0.542315	0.840526	0.626704	-0.279792	1.90516	-0.970437	-1.17033	2.02535	0.787874	0.609707	1.29735	-1.33044	0.620517	1.58834	-0.276563	-1.0202	0.915496	3.32757	0.433224	0.211041	0.209383	0.924445	0.972381	1.98759	0.356925	0.241838	-0.483458	0.580628	-0.843996	2.00927	0.818199	0.737028	-0.518686	-0.6326	0.434811	1.00401	0.780598	0.932287	0.585049	0.107685	1.5422	1.08935	-0.0969285	0.315743	0.327491	0.225341	0.00932545	0.234206	2.61139	0.202961	1.2855	-0.305515	4.06809	-0.0987487	0.687571	0.609707	0.816497	0.804641	0.612793	0.648425	-0.592749	0.0735313	1.50953	-0.532632	1.5647	-0.159913	2.43812	0.408486	0.575811	0.646869	0.581969	0.259388	0.084668	-0.485238	0.612793	0.420127	0.794557	0.471693	3.26005	0.487467	0.164261	0.904534	0.586588	0.875662	0.351625	0.334874	0.865174	1.7844	1.32757	-0.229416	1.5239	0.743502	0.353595	0.423538	0.487467	1.11227	0.4003	0.10885	0.237735	1.11678	-0.540361	1.43937	0.548079	0.5	-0.0275345	5.04587	1.60566	2.0408	-0.278543	0.405147	0.153432	0.276453	0.219786	0.276453	2.685	1.58087	0.178984	0.166414	0.450856	-0.544993	1.21966	0.493773	-0.479596	0.632898	0.395056	-1.48152	-0.0182605	0.330663	1.24279	0.565032	-0.0488532	0.339126	0.308175	0.92668	2.84445	0.237431	0.376235	0.423374	2.63828	1.05978	-0.132148	0.492175	-0.444784	0.481173	0.745184	0.570757	0.0030571	-0.915552	-0.560411	-0.532632	0.451002	1.59422	-0.0855051	0.837066	-0.223629	0.333608	-0.021218	0.963623	0.465379	0.789164	1.00803	0.245856	1.24906	4.20144	0.879232	-0.105463	0.60221	0.711354	1.91981	-3.39478	0.0758964	0.485927	-3.3876	0.274612	1.31752	1.03253	0.470108	0.263664	-1.27463	1.39637	1.26285	0.0768915	0.260777	1.56635	-0.893622	0.529537	0.214998	-1.02263	-0.419182	-0.485895	-1	0.120632	1.08641	0.575811	-0.519954	1.25327	-0.626704	1.18917	3.79271	-0.41513	-0.543449	-0.237409	-0.815375	1.40577	1.20585	-0.30433	0.84226	-0.222392	-0.42173	3.81761	-0.741881	-0.386556	1.84534	0.105084	1.21366	0.833616	0.586588	0.466933	-2.62183	0.442913	-0.204559	2.18864	0.786208	1.44666	0.627085	2.745	3.49348	3.81528	-0.216087	-0.171128	2.78782	-0.105292	-0.0839604	0.153937	-0.0900717	0.166581	0.12428	-0.598912	-0.766356	-0.700224	0.418435	0.678125	-0.802955	0.341599	0.177332	-0.257095	0.657773	0.984126	-1.23501	1.00602	0.694387	0.34076	-0.326501	-0.127515	-0.569652	0.201452	1.06716	1.58781	1.07048	0.149393	-0.74271	0.819903	0.904534	1.5647	-0.582539	-1.7061	-1.16739	-1.16359	-1.28796	-2.6356	-0.653479	-1.69032	-1.73403	-1.72997	-1.28109	-1.67882	-0.166765	-1.0242	-1.84219	-1.23868	-0.737918	-2.26957	-1.85947	-2.28757	-1.08361	0.613122	-1.39446	0.0843109	-0.705404	-0.303476	-0.827493	-1.1866	-1.43063	-0.349818	-0.469686	-0.2988	-0.749774	-0.766538	-2.39528	-0.348866	-1.15148	-1.23961	-0.666651	-0.845452	-0.833484	-1.20491	-2.08034	0.592185	-0.0577377	-0.724153	-0.779218	-0.92477	0.169134	0.231687	-1.62802	-1.7094	-0.301062	-0.210511	-0.740866	-0.579946	-0.7667	-1.24679	0.332506	0.621081	-1.30447	-0.701866	-0.575875	-1.02083	0.906948	-0.582232	-1.12192	-0.858126	2.81822	-0.782246	-1.66631	-0.417853	0.835372	-0.109298	-0.794866	-0.813894	-1.2898	-0.342158	-1.15574	3.81656	-0.538493	0.175163	-1.29986	-0.714989	-0.666631	1.00697	-0.149175	-0.415126	-0.854556	-0.683236	-0.80651	-0.555404	-0.257675	-1.07216	-0.888098	-0.209377	-0.30504	-0.345766	-0.266702	-1.41165	-1.57471	-1.45946	-0.410768	-0.99889	-0.219227	-1.79761	-1.24859	-0.630269	-0.582663	-0.71963	-0.708698	-0.569699	-0.610101	7.46575	-0.243554	-1.11433	0.396186	-1.12852	-1.15621	-1.41917	-0.393797	-0.538158	-0.594436	-0.538473	-0.31066	-0.217066	-0.146455	-0.579962	-0.410327	-0.710242	-0.447256	-1.52649	-0.463874	-0.284738	-0.785011	-0.543585	-0.772599	-0.348192	-0.355614	-0.751478	-1.20878	-0.98999	-1.16001	-1.11835	-0.682373	-0.360758	-0.421237	-0.471705	-0.911686	-0.398416	-0.259289	-0.283742	-0.896845	-0.379758	-1.08896	-0.508855	-0.47468	-0.924299	-2.23673	-1.13561	-1.30377	-0.28231	0.533341	-1.39902	0.0857632	0.187852	2.46713	-1.53566	-1.13282	0.827337	1.2842	-0.423096	0.384889	-0.974203	-0.477653	-0.541102	-0.593304	-0.379541	1.04474	-1.50394	-0.342746	-0.95458	-0.534221	-0.459562	-0.338568	-0.339478	-0.804894	-1.48797	-0.286979	-0.36068	-0.409788	-1.51991	-0.878055	0.256778	-0.469207	-0.487068	-0.46198	-0.673808	-0.540234	-0.238912	5.05905	-0.405562	1.17998	-0.440169	-1.14539	-1.45394	-0.733018	-0.953769	-0.33936	-0.19601	-0.822155	-0.466917	-0.719621	-0.852635	-2.60102	-0.974537	-1.86577	-0.76195	0.689922	-0.564149	-0.639809	-1.27317	4.14179	-0.224842	-0.466855	3.95499	-0.293477	-1.03212	-0.864699	-0.448699	-2.77461	0.828789	-1.04905	-0.984672	-0.25284	-0.291372	-1.10943	0.202807	-0.516484	-0.248691	-0.0708863	-0.131503	-0.491995	0.333519	-0.222757	-0.0839579	-0.542048	0.478312	-0.988585	0.614567	-0.94035	-1.68715	0.100747	-0.392396	0.0765369	0.154044	-1.06518	-0.953583	0.512652	-0.721428	-0.821673	-0.654525	-1.74167	-0.0140863	-0.735978	-1.18228	-0.236566	-0.100502	-0.741336	-0.549451	-0.447767	2.25881	-0.430097	-0.163379	-1.39781	-0.676885	-1.07964	-0.577596	-1.57037	-1.62007	-1.96123	-0.882298	-1.06709	-1.44464	-1.18231	-0.643815	-1.51029	0.478415	-1.9354	-2.182	0.639833	1.18094	-0.0829753	-0.408292	-0.603419	0.136037	-0.328154	-0.26385	-1.02837	-0.61777	-0.847172	0.718365	-0.825377	-0.637116	-0.335564	-0.719482	-1.4735	0.543887	-1.72638	-0.883863	-1.10716	-0.894089	-0.244769	2.14674	-0.723408	-0.770437	-1.11117	-0.226435
ENSP00000328228	1.89254	2.39681	0.293278	0.859098	0.648702	0.570854	0.729278	2.26862	1.86372	1.5439	1.15102	0.951516	1.22134	2.79691	2.30959	2.36566	1.24376	2.79455	0.92524	0.693031	0.831104	2.98208	0.366866	0.67927	1.09298	0.66935	3.26943	1.65819	1.32162	2.94202	-1.88005	1.99946	3.09675	3.64854	1.175	1.88293	0.973363	0.67598	2.12597	1.87234	1.7694	1.38651	0.487153	1.90785	1.3644	2.30303	2.17514	0.735728	1.60068	1.31357	1.40585	1.72101	2.08024	-0.0454402	0.701053	0.653393	1.08863	-0.858335	-0.551242	1.31571	1.07395	0.820227	2.30293	-1.21059	-1.75415	1.54627	0.86134	-2.70282	-1.17045	-0.400891	1.88537	-0.319751	-0.479308	-0.114784	1.50295	0.958271	1.29285	0.564715	-1.06022	0.092482	1.4913	0.63194	0.78616	1.21409	-1.49606	0.10723	1.81745	-0.516432	-1.3432	0.272653	0.995323	-0.556526	-0.513588	-0.00899947	0.313177	0.471137	2.10125	-1.48912	0.905805	-0.299631	0.774286	0.0764475	2.43385	0.675608	1.88656	2.71679	1.88296	1.35736	4.25843	4.09257	2.87476	1.64789	-4.83217	-0.380333	2.63186	2.63323	2.32176	2.96884	2.75369	-1.91052	2.73728	0.253914	2.51636	1.5399	1.18458	-0.143875	0.18667	2.46828	-0.516614	1.56953	-0.0355732	1.50061	1.00482	-1.11254	2.17608	-1.47066	1.2229	2.1389	0.566013	2.18017	2.21587	2.85421	2.45592	-0.234341	3.07524	1.78017	2.55887	1.22493	2.55388	0.355785	0.814878	1.87117	1.16495	0.43106	-0.568969	-0.898224	0.901228	-0.19017	0.767894	-0.583348	-0.283438	0.70943	1.4914	0.258133	1.02991	0.681434	-0.484259	0.595186	-0.262826	-0.409135	0.689269	0.214728	2.37439	0.26926	0.839937	0.212265	1.19669	-0.0215013	2.48994	0.648955	1.85923	-0.153865	0.556091	1.83171	0.231183	1.41223	3.21336	-0.230081	2.49548	2.04356	1.65059	1.0751	-0.0376299	1.53749	1.76135	1.04397	0.920993	1.25993	-0.0499426	-2.32648	1.75227	2.34738	1.09095	0.0150004	1.97435	1.44973	2.38775	2.24606	1.90623	0.353262	0.477686	1.22593	-0.148447	2.89626	2.92554	3.13217	1.20027	0.091556	1.56246	1.57141	1.61966	0.276046	-0.0661408	-0.258505	0.137803	0.0161596	1.4359	2.82509	2.57257	3.09721	2.31261	1.62081	2.54515	-1.28812	0.860772	1.29743	1.20547	1.13179	-0.0429877	0.506617	-0.0289665	1.1938	1.87946	0.575412	0.799035	0.522316	1.55499	1.66371	0.606674	1.465	2.34494	2.88396	2.24255	1.02489	2.01244	1.7051	0.0328278	1.746	1.10933	-0.0336032	1.12758	0.000646314	2.21526	0.690899	0.988241	1.19878	0.844342	1.63364	1.43049	1.83604	1.07574	2.07617	-0.756796	0.186881	2.13149	0.713832	1.49244	0.722214	1.28909	0.637577	0.685606	0.511104	1.50053	2.13462	3.04109	2.29309	1.396	2.38206	1.64837	0.27113	0.577977	0.550542	0.164606	0.962717	-0.702264	0.915444	-0.530634	0.572279	-0.143904	-0.559606	3.63255	0.403861	0.60416	0.757151	1.11286	0.470011	1.04476	0.872818	0.985017	2.25383	-0.217241	0.689232	0.246425	0.053804	0.847508	0.469235	0.447169	2.68218	1.28593	-0.264327	0.112273	0.365769	1.78932	4.41313	3.28322	3.18646	0.18008	0.116738	-0.0537431	0.199411	3.30078	1.42175	7.6947	0.248135	4.42161	0.151831	1.19959	1.95038	1.70926	1.14199	0.687571	0.179212	0.910029	1.55813	2.06474	1.44696	0.41513	0.260777	0.771565	-0.156813	6.37508	0.231748	-0.0207064	0.110672	-0.0102603	2.49928	-0.159538	1.45107	5.05396	-0.45257	1.21059	1.94693	0.746748	0.012911	-0.471576	1.002	2.73968	6.74843	-0.0714877	1.29099	0.723173	0.560411	-0.450965	1.5123	-1.2855	0.609707	1.75887	0.660895	0.531085	1.06053	-1.75546	-1.79925	1.50598	2.35286	-1.25591	-1.25064	-0.353354	0.40352	0.0717466	0.174141	0.741881	0.872137	1.67833	0.322403	5.12736	-0.656213	0.524891	0.984126	1.56091	0.797911	0.592749	-0.646869	-0.808018	0.444528	0.83534	-1.45107	0.818199	0.454172	-0.00632468	-0.782881	1.0141	-0.205914	0.289725	0.306651	0.130535	4.45346	0.149983	2.4581	-0.201452	1.18786	-0.34131	3.23948	-0.192098	0.61125	0.541905	0.725753	0.692308	0.557355	0.534179	-0.689149	-0.0176193	1.26656	1.57617	1.26388	3.19937	1.85062	-2.78788	0.482748	0.594289	0.493742	0.187036	-0.01397	-0.587403	0.482748	0.323994	-1.46109	0.457373	-0.42829	0.439679	0.0509207	-1.26924	0.534179	-1.26122	0.376235	0.21899	-1.38707	1.40577	1.06405	-0.327749	1.27465	-1.55713	3.41703	0.358703	0.418435	-1.01816	0.356335	0.00308608	0.14204	0.974329	-0.657773	1.1824	0.474858	0.476439	-0.199051	-0.0108472	-0.695471	1.7182	-0.396746	0.509358	0.214535	0.342518	0.13631	0.274352	2.00497	1.33044	-0.0316386	0.0747435	0.405147	-0.63755	0.990631	0.420084	-0.555788	0.490607	0.360707	-1.80425	-0.214535	0.297659	1.08129	0.534179	-0.21899	0.277566	0.273434	0.779562	2.34382	0.152586	0.342518	0.405147	2.22042	0.921102	-0.215824	0.433184	1.5996	0.44614	0.704987	0.537271	-0.104688	-1.10109	1.43788	-0.631349	0.433224	-0.730577	-0.272239	0.678125	2.54218	0.286897	3.05091	0.854461	0.37323	0.671847	0.95119	5.30723	1.06619	4.10575	-1.34792	-0.245856	0.549621	0.642207	1.60755	-0.0761142	0.058811	0.433341	-0.0171524	0.271353	1.2222	0.91152	0.465344	5.02098	-1.48652	-0.814797	1.1096	-0.0245792	0.237186	1.42348	-0.994018	0.473276	0.0714877	0.869116	-0.547074	1.75073	-1.03195	0.0780181	0.930478	0.540361	1.57617	1.10593	1.50598	1.10429	2.98916	1.93022	1.60755	-0.423374	1.01156	1.24019	1.03914	-0.396298	0.730649	-0.356335	1.89045	2.95106	1.11227	-0.501562	-0.562919	-0.0224813	0.959809	0.72736	0.563492	0.449365	0.362304	0.46216	-0.344409	1.99377	0.79959	1.2643	0.580429	2.36696	2.72091	3.68286	-0.411814	-0.353354	2.09711	3.67757	5.94922	0.0947342	-0.107973	0.207625	0.112509	-0.584656	-0.848042	1.17033	0.365769	0.59583	-1.01816	0.290859	0.128323	2.83505	0.642207	0.852711	0.720942	0.955011	0.632898	0.306744	2.18053	-0.0249214	1.40893	0.190445	0.945484	1.36878	0.992032	0.0515333	-0.976281	0.748373	0.801272	-0.791212	-0.666182	-1.45662	-1.01988	-0.867062	-0.0229696	-2.58421	-1.19936	-1.87093	-1.5763	-1.5065	0.42707	-1.29169	0.240591	-0.143306	-1.59238	-1.07949	-2.33587	-2.22341	-2.10191	-1.96255	-0.943573	-1.28339	-1.20524	-0.933478	-0.625647	-0.238828	-0.775423	-1.12828	-1.27567	-1.06233	-0.397012	-0.294878	-0.697979	-0.444243	-2.09829	0.535094	-0.640662	-0.38934	1.75264	-1.40456	-1.07509	-1.05556	-1.8769	-0.580787	-0.963276	-1.27382	-0.662431	-1.50685	-0.407329	-0.847468	-1.50712	-1.94949	-1.15912	-0.985129	-0.656025	-0.525979	-0.541857	-1.10918	0.718723	-0.553051	-1.25585	-0.597036	-0.499919	-0.862861	1.25451	1.52669	-1.10716	-1.4046	3.53397	0.733866	-0.811518	-0.398629	1.8982	0.100697	-0.661705	-0.760565	-1.16957	-0.321405	-2.06232	4.40434	-0.492497	-0.832913	-1.1116	-0.725458	-0.549117	0.649528	0.0818087	-0.429055	-0.721477	0.89702	-0.727839	-0.429674	-0.224814	-0.0197175	-0.851144	-0.18473	-0.315581	-0.329863	-0.226987	-1.78672	-1.50908	-1.3963	-1.20429	-0.960618	-0.686441	-1.57642	-1.02653	-0.574192	-0.516259	-0.652677	-0.631442	-0.534029	-0.495204	11.9493	-0.241244	-0.990624	-1.11431	-0.999015	-1.52447	-1.23352	2.74433	-0.473156	-0.55109	-0.476871	-0.263732	-0.201448	-0.119156	-0.464976	-0.31631	1.03647	-0.440678	-0.635588	-0.425655	-0.229666	0.694243	-0.502277	0.760885	-0.367735	-0.276882	0.937019	-1.06627	-0.808423	-0.866464	-0.999907	1.1867	-0.348582	-0.347785	-0.401855	0.448272	-0.355661	-0.236567	-0.251477	-0.814354	-0.182628	-0.952813	-0.451155	-0.450552	-0.0550577	-0.619745	-0.110612	-1.18378	0.785006	2.82552	-1.30244	0.676812	1.2032	2.82255	-1.2816	-1.01845	-1.60417	-1.07165	-0.393336	-0.232726	-0.842631	-0.414112	-0.328184	-0.466744	-0.361303	1.53201	-1.13736	-0.344595	-0.848719	-0.515295	-0.0809872	-0.302779	-0.303171	-0.689099	-1.30848	-0.261056	-0.329765	-0.393149	-1.32396	-0.793888	2.38628	-0.41271	-1.1283	-0.439016	-0.629283	-0.503086	-0.198998	5.44068	-1.01184	-0.246216	-0.429631	0.961571	-1.02376	-0.616357	-1.37056	-0.286143	-0.181815	-0.735159	-0.38355	-0.623999	-0.821111	-2.46137	-0.871838	-1.62739	0.870549	1.27607	-0.511713	-0.602644	-1.15762	-0.198745	-0.243557	-0.43224	-0.204121	-0.299623	-0.968416	-0.792107	-0.450491	-2.72912	1.29985	0.137211	-0.915285	-0.224717	-0.291804	-1.08455	0.367359	-0.462498	-0.214773	-0.0776919	-0.135385	-1.19655	0.537068	-0.227716	-0.044766	-0.50219	-1.13753	-0.927103	-1.1193	-0.891402	-1.57437	-1.25607	-1.13143	-0.576868	-0.837883	-0.956926	-0.865985	-0.586882	-0.660425	-0.65203	-1.25991	-1.49927	-0.891384	-0.467517	-0.231954	-0.214772	-0.0898017	-0.66455	-0.529746	-0.42194	-0.358708	-0.451376	-0.142854	-1.29226	-0.708252	-0.992242	-0.546071	-1.43267	-1.43796	-1.64282	-0.687653	-0.791287	-1.34465	-1.66584	-2.19593	-1.57759	-0.151647	-2.07986	-1.43474	-0.0844975	0.233333	-0.934873	-0.355839	-0.552762	0.422313	-0.290853	-0.24813	-1.54099	-0.598549	-0.746975	-0.663471	-0.807216	-0.579348	-0.300001	-1.32519	-0.645141	-1.05746	-1.75996	-0.802835	-1.00236	-0.84394	-0.21222	1.59752	-0.665885	-0.69685	0.0649288	-0.0618767
ENSP00000363529	0.485524	-0.300362	-0.912347	-1.59357	-0.649834	-0.359436	-0.291239	0.393739	0.453167	-0.771551	-0.400271	-0.582986	-0.465285	0.215282	0.338786	-1.3576	-0.2421	-2.1722	-0.431668	-1.38035	0.171038	0.179516	-0.177463	-0.216746	0.0107318	-0.836306	0.291786	-0.894472	-0.92873	0.24997	0.312743	0.105592	-0.0235609	0.128265	-0.626219	-1.27063	-0.637712	-0.267012	-0.402404	-0.338675	-0.439117	-0.102931	-0.896978	0.0813073	0.0989854	-0.229864	-0.163327	-0.217289	-0.238736	-0.0426611	-0.472274	-0.294263	-0.0335187	-0.805082	0.158892	-0.856295	-0.825717	-1.05974	0.715232	0.089135	-0.235474	-0.356689	-0.397823	-0.804516	-0.416634	-0.107421	-0.259155	-1.76502	0.347235	-1.05333	-0.547331	0.178857	-0.0846231	-2.69804	-0.195077	-0.380689	-0.666594	-0.436066	-0.681666	-4.13802	-0.0481567	-0.928887	-0.312873	-0.210587	-0.0504275	-0.512142	-0.104026	0.856651	0.691138	-1.1511	-0.488553	0.529857	-0.0901008	-0.501922	-0.365518	-0.628078	-0.515559	-1.90026	-0.425444	-0.65476	-0.379186	-0.836788	-1.78645	-0.313188	-0.697969	-0.148997	0.0832064	1.27385	0.332599	-0.0664557	0.358858	0.314156	-2.13905	0.709952	0.175585	0.109832	-0.160858	0.425684	-0.213476	0.410522	0.105369	0.251632	0.128187	0.736334	-0.890236	-0.0278632	-0.548551	0.694644	0.308692	0.30631	0.186985	0.843812	0.560525	0.00976352	0.176523	-0.0103866	-0.67858	0.754452	-0.587358	-0.523181	-1.40947	-1.39838	-0.316183	-1.32687	-1.44798	-1.28862	-1.51959	0.0692589	-0.48764	0.713178	-0.744968	-0.421318	-0.262504	-0.393249	-1.71612	-0.333	-1.87756	-0.858865	-1.64915	-0.688547	-0.662762	-1.04375	-1.4486	-0.387864	-0.946961	-0.672244	-0.736792	-0.496753	-0.829356	-0.558455	-0.278603	-0.38602	0.492597	-1.45497	-0.317118	0.346462	-0.314842	0.37222	0.433021	0.731939	1.19145	-1.29772	0.295262	0.353952	-0.0522641	0.125991	0.68851	0.0881519	-0.0941198	-1.16953	0.349418	0.41903	-0.0918638	-0.281688	-0.496598	-0.267225	1.231	0.97863	-0.34758	-0.210456	0.46464	0.503459	-0.217611	-0.125258	0.218308	0.698789	0.250674	0.311013	-1.05391	-0.410368	-0.406082	0.281692	0.664553	0.366718	1.15128	0.707546	0.15176	-0.429357	0.252058	-0.0677779	-0.213162	0.0797072	0.383723	0.755902	0.179229	0.180647	-0.464032	0.0481715	0.480676	0.0339741	0.0802044	-0.293251	-0.408226	0.387857	0.226157	-0.53732	-0.328931	-0.270003	0.0732374	-0.957212	-0.41823	-0.557598	-0.354634	0.645377	-0.54679	-0.426064	-0.181653	0.076028	-1.16975	-0.0409991	0.0285517	0.233602	-0.239973	-0.235928	0.0249181	0.0939295	-0.132605	-0.457334	-0.154853	-0.131741	0.187905	-0.404499	-0.378294	-0.36604	-0.236892	0.0360119	1.11819	0.159851	-0.330504	0.184877	-0.271666	0.461405	-0.528207	-0.483931	-0.342939	-0.0987925	-0.113507	-0.248408	-0.536937	-0.333037	-0.569678	-0.253549	-0.1325	-0.41347	0.227582	0.181159	-0.190638	-0.261783	-0.415478	-0.276769	-1.30249	-0.290119	-0.520417	-0.294435	-0.0762992	-1.61412	-0.205528	-0.438435	0.181094	-0.222523	0.536949	-0.377954	-0.837251	-1.25714	-0.446822	-0.56882	-0.574862	-0.352194	-0.29154	0.363287	-0.7784	-0.837341	-0.411875	-0.583533	-0.663278	-0.0635984	-0.416457	0.348469	0.189812	0.393781	-1.58734	-0.257731	0.318498	-1.68705	0.379743	0.378418	0.658087	-1.60357	0.481205	0.617625	0.359211	0.206329	-1.42348	-1.30852	-1.4267	-1.12739	-0.026102	0.236859	0.189796	-0.0068201	-0.250369	0.916106	-0.22189	0.229044	0.235755	0.197051	1.24893	0.809776	-0.256284	0.514129	0.570757	-1.74602	0.544653	-1.55356	0.505701	0.414782	0.455011	0.422608	0.516536	0.513434	0.201545	0.37323	-0.102087	0.572756	0.427194	0.211573	0.423999	0.646869	0.477209	0.243579	-0.332679	-0.482925	-2.33687	-2.81809	-0.259587	-0.338881	0.27553	-0.255686	-0.397328	0.0919245	-0.409784	-0.504152	0.181354	0.485014	-3.21023	-0.282233	-2.14648	-0.535183	0.43659	0.581993	-2.9262	-0.0308815	0.254799	-0.833147	0.459508	0.0698347	-2.75842	0.111629	-3.46632	0.00572608	-0.423556	0.0272899	0.111255	1.43466	-0.248648	-0.388245	-0.0520851	-0.413871	0.618994	-0.0477274	-0.0165771	-1.54349	-1.05821	-0.944139	-1.31065	0.483703	0.766649	0.288721	0.47499	0.0501609	0.348892	0.378172	0.424717	-0.406262	1.68351	-0.203394	-0.324819	1.90906	2.18463	0.0226837	0.649981	0.059449	0.155501	0.0758098	0.370097	0.276695	1.15395	-0.560443	-0.445073	-0.545219	0.813248	-1.42902	0.345815	-0.522257	1.0906	-0.298685	1.31347	0.267938	1.34999	0.649981	-0.230426	1.69138	-0.236168	-0.817276	0.908258	-0.242586	0.0669085	-0.0850886	0.364645	0.0605942	-2.90557	-2.81663	-2.80576	-2.78421	-3.28571	-2.87147	0.704042	-1.24817	0.0979141	0.2559	0.0697836	-0.406262	-0.518321	-2.11378	0.517162	0.141393	0.285645	0.441881	-2.49749	-1.05555	-0.877446	-1.16871	-0.735918	0.218156	0.0548546	0.523452	0.541932	1.2978	0.19762	3.0828	-0.732348	0.183359	-0.489331	-0.845241	-0.522659	0.42045	0.908445	2.8385	-0.541055	0.358794	0.868948	0.936427	-0.219288	0.273483	-1.16819	1.15084	-0.793128	0.294618	-0.22158	0.355434	-0.681464	0.112453	-0.569529	2.38428	1.62673	0.62258	-0.181818	0.122628	0.125181	-0.747573	0.0860361	0.456318	-0.36651	0.286738	0.978979	-1.62507	-3.62907	-0.790336	-0.356905	-0.24408	0.717759	-0.0598684	0.406996	-0.263718	0.35472	-0.479775	-0.350819	0.184484	0.627036	0.657853	1.1977	0.653116	0.813361	-2.82287	0.139943	-0.461653	0.924546	-0.0910474	0.307148	0.137686	0.654834	0.84588	0.286738	0.206551	-0.516676	0.773542	0.0379902	0.387206	0.321718	0.173734	0.751786	0.102832	-0.359615	0.32311	0.02296	0.48749	0.239812	0.400432	0.423116	0.378635	0.429036	0.118736	0.222354	0.0395938	0.35201	2.44374	0.367608	0.328305	-2.10217	0.318195	0.372751	0.328634	0.705153	0.142278	2.53282	-0.364724	1.60669	-0.688802	1.40982	0.464281	0.375341	2.89551	0.224566	-0.176218	0.409508	0.461133	-2.13451	0.49088	0.431638	0.327177	0.474426	0.575811	-1.03057	0.502603	-1.13579	-1.34317	0.320445	0.216007	0.226722	-0.797515	-0.271708	0.0131888	-2.84272	-1.47825	0.483006	-0.289643	-0.0926141	-0.0318609	0.128977	-2.81754	1.16156	0.392067	0.542312	0.327842	-1.09694	-3.34812	0.21836	0.0670944	-1.31359	-3.19291	-0.0616085	-0.138722	0.245953	0.274557	-0.380777	-0.285596	-0.387601	3.31602	1.93748	-0.351158	1.22613	-0.356034	-0.361493	-0.597506	1.14144	-0.454545	-0.581254	-0.353805	-0.310715	1.10365	0.848428	3.2867	0.763555	-0.207625	-0.27896	-0.272679	-0.207001	-0.170114	-0.0776931	-0.166581	-0.307076	-0.296883	-0.277361	-0.120114	-0.0447661	-0.131507	-0.484339	-0.536069	2.95391	-0.503712	3.1225	-0.487473	-0.408204	-0.424174	-0.425161	-0.484115	-0.478978	-0.284747	-0.382182	-0.174208	-0.542959	-0.426481	-0.292917	-0.422391	-0.546163	-0.465811	-0.291719	-0.136083	-0.127515	2.14817	3.00066	-0.149983	-0.163383	-0.297654	-0.143463	-0.139169	-0.245856	-0.139169	-0.100504	-0.272239	-0.474045	8.39217	-0.164895	2.11222	-0.169725	-0.418722	-0.531449	5.33027	-0.211972	-0.32067	-0.0952981	-0.44489	-0.224733	8.71338	-0.246006	3.8244	-0.222076	-0.142857	-0.219786	-0.258169	-0.149983	-0.175863	-0.131507	-0.243561	-0.153432	-0.0316386	-0.195005	-0.209609	-0.0839604	-0.0776931	-0.0708881	-0.0548546	-0.46597	-0.703229	-0.313248	-0.446887	-0.246419	-0.363101	-0.378464	-0.406557	-0.131507	-0.0776931	-0.153432	-0.14646	-0.110208	-0.142857	-0.196282	0	-0.237189	-0.255393	-0.217072	-0.377047	-0.316228	-0.0633724	-0.110208	-0.105463	-0.123404	-0.0548546	-0.0633724	-0.0447661	-0.0952981	-0.0776931	-0.163383	-0.0548546	-0.309062	-0.105463	0	-0.153937	-0.119159	-0.166581	-0.0839604	-0.0447661	-0.170114	-0.225245	-0.210214	-0.359375	-0.220326	6.82781	9.94987	11.9104	15.7797	4.66217	15.7797	-0.0776931	-0.0548546	-0.236433	-0.32627	-0.239522	-0.131507	-0.127515	4.31263	-0.493495	-0.261973	-0.318791	-0.417617	0.93057	1.93521	0.221607	0.727473	0.277589	-0.289214	-0.211112	-0.486443	-0.498037	-0.0898027	-0.292973	-0.201701	-0.0548546	-0.274612	-0.119159	-0.0952981	-0.114766	-0.395598	-0.0633724	-0.220326	-0.114766	-0.349017	-0.0633724	-0.0708881	-0.178862	-0.324691	-0.0633724	-0.105463	-0.0839604	-0.329617	-0.158478	-0.360997	-0.100504	-0.240192	-0.149983	-0.135388	-0.110208	-0.0633724	-0.179202	-0.269786	-0.245602	-0.0839604	-0.238673	-0.423107	-0.131507	-0.312083	-0.0839604	-0.0776931	7.60418	-0.0839604	-0.127515	-0.12428	-0.60426	-0.217278	-0.393514	-0.131507	-0.359712	-0.105463	-0.143463	-0.244778	-0.0447661	-0.0316386	-0.0776931	-0.0316386	-0.0633724	3.41452	-0.252786	-0.132254	-0.807228	-0.231821	-0.343078	-0.251034	-0.0548546	-0.0548546	-0.329898	-0.294884	-0.156813	-0.0776931	-0.0316386	-0.0548546	-0.351158	-0.290921	-0.0548546	-0.0548546	-0.163813	-0.337304	-0.229416	-0.474463	-0.307076	-0.397959	-0.418271	-0.361706	-0.410437	-0.270114	-0.302396	-0.234206	-0.377436	-0.229416	-0.368483	-0.336705	1.90806	-0.33548	-0.380777	-0.352091	-0.0447661	-0.0316386	-0.181818	-0.156813	-0.139169	-0.149983	-0.0839604	-0.0316386	-0.393242	-0.25324	-0.314799	-0.175863	-0.421321	-0.449365	1.75885	-0.470543	-0.439167	-0.337728	-0.474545	-0.537949	0.864132	-0.48907	1.00415	0.971985	-0.345408	-0.298196	-0.296976	-0.0916698	-0.182144	-0.220326	10.4934	-0.0447661	-0.466782	-0.139169	-0.202365	-0.217834	-0.257229	5.5	-0.0839604	-0.391335	-0.518667	-0.336191	0.624594	3.8244	-0.278543	-0.263664	-0.0548546	3.51361	-0.194257	-0.187908	-0.309397	-0.327491
ENSP00000379643	-0.347572	0.0996399	-1.05145	1.29589	-0.860447	-0.172809	-0.789468	1.30826	1.26813	1.04224	0.878163	1.11662	0.8961	-0.215487	0.826327	0.707186	0.290472	2.58421	-0.0864141	0.926532	0.558387	1.53247	-1.99089	-1.49489	0.376742	-1.04036	2.83055	0.492297	2.46424	1.27924	1.88457	1.66194	1.36995	2.32163	0.370495	0.827406	1.20151	0.237	-0.204536	1.14148	0.0572029	0.860556	-2.66093	-1.9155	0.475317	-0.291147	1.18797	-1.04829	0.124946	0.588243	1.71824	0.917455	0.505971	1.902	-0.0487363	0.050314	1.22959	0.0817909	1.51721	0.951144	-1.66699	1.19272	-0.096134	-1.21059	0.153572	1.05047	-0.181742	-1.73942	-0.420163	-0.322362	-0.436514	0.421271	0.124998	1.63764	0.763854	0.526617	-0.908681	1.18864	-0.667761	2.47604	0.938217	1.0844	-0.404476	1.21409	-0.876318	-0.556323	-1.0342	1.03209	0.166862	-1.36654	0.286404	0.993686	0.0942084	0.195534	0.313177	1.22981	2.10125	1.42882	-2.25064	-1.91563	-2.21115	-2.17366	0.135764	0.475813	1.26901	1.85279	1.88296	2.00158	3.05241	3.07797	1.93345	1.98289	-1.20023	1.23811	1.04867	1.64937	1.97896	2.24643	1.4587	0.340682	2.01198	2.57807	1.22526	1.5399	1.18458	-0.143875	0.676616	3.40005	1.8402	2.2992	1.24506	2.38644	1.00482	0.497502	1.15444	1.31644	0.0869039	2.1389	2.52963	1.99557	3.55964	4.47857	2.26235	1.97643	1.20009	1.78017	1.84089	2.51842	2.55388	1.69837	0.814878	0.165313	1.16495	-1.01614	0.0334333	-2.1681	0.515098	-0.329048	0.172397	-0.29758	-0.283438	0.548266	1.09425	0.0126427	0.615989	0.0511898	-1.56279	-1.12104	-2.01063	-1.93246	0.16511	-0.433019	0.373641	-0.527368	-0.821809	0.212265	-1.01667	1.32233	2.25877	-0.611152	2.72198	0.52998	0.685595	0.0788776	-1.39115	0.711023	3.38846	-0.230081	0.952203	1.32828	1.39976	-0.807741	0.437495	0.175071	2.13026	0.345196	-0.361132	-1.06181	-0.0499426	-1.87526	1.75227	2.34738	1.98664	0.476551	0.714951	-0.0109551	1.40255	1.52316	-0.0086168	-0.399962	1.74476	0.736926	0.267371	2.49202	2.92554	2.19327	-0.992407	-1.07924	1.56246	2.31579	1.9814	0.276046	-1.24723	0.546806	-0.832642	-0.934408	0.712587	0.320694	-0.746874	3.07475	1.04658	1.19738	1.4721	0.999838	0.860772	0.227208	0.850296	-0.0368111	-2.12304	-0.983433	-0.0289665	-0.385691	0.131376	-0.722023	0.799035	0.522316	-0.563746	0.955676	-3.55645	-0.477212	1.30238	-0.287457	-0.382862	-0.822476	0.876831	0.0253019	0.573945	1.1048	0.125358	0.356376	0.354339	-0.241722	-1.13167	0.833942	-0.0407301	1.19878	-0.650069	1.32857	0.318351	2.24984	-1.49903	0.625657	-1.88803	-0.680091	0.437387	1.28788	0.406871	-0.00421328	-0.323414	0.125261	-1.1599	0.388611	-0.0603541	-0.724245	1.16384	1.46714	-0.23187	0.60555	0.489288	-0.559143	-0.739691	-0.323929	0.776522	-2.357	-0.151613	-1.58714	-1.44081	-0.567719	-1.83689	-0.559606	1.73655	-0.592916	-0.679648	-0.19524	0.0735809	-0.432035	-0.018855	0.0121956	0.281433	1.13885	-1.56657	-0.871882	-0.455241	-1.04424	-0.662433	0.691358	-0.287443	-0.275019	1.28593	-0.264327	0.112273	0.365769	-0.55887	0.0263209	-0.266207	-0.247226	0.18008	5.42299	-0.0537431	0.199411	-0.144711	1.42175	0.023015	-4.03006	0.124613	0.151831	1.19959	-0.399475	1.70926	1.14199	-1.45439	0.179212	-1.09887	1.55813	-0.484322	1.44696	0.41513	0.260777	0.771565	-0.156813	0.0443153	0.231748	-0.0207064	0.110672	-0.0102603	2.49928	-0.159538	1.45107	5.05396	-0.45257	-0.773986	1.94693	-1.33914	0.012911	-0.471576	-0.998002	2.73968	6.74843	-0.0714877	1.29099	0.723173	0.560411	-0.450965	-0.591037	-1.2855	0.609707	1.75887	-1.5131	0.531085	-0.892566	-1.75546	0.555788	1.50598	-0.425015	-1.25591	0.79959	-0.353354	-2.43817	0.0717466	0.174141	0.741881	0.872137	-0.59583	-2.96743	0.0557873	-0.656213	0.524891	-1.01613	1.56091	0.797911	0.592749	-0.646869	-0.808018	0.444528	0.83534	0.689149	-1.2222	0.454172	-0.00632468	1.27733	-0.986097	-0.205914	0.289725	0.306651	0.130535	-0.224544	0.149983	2.4581	-0.201452	1.18786	-0.34131	-0.308691	3.30059	0.61125	0.541905	0.725753	0.692308	0.557355	0.534179	-0.689149	2.91894	1.26656	-0.634448	1.26388	-0.312562	1.85062	0.351625	0.482748	0.594289	0.493742	0.187036	-0.01397	-0.587403	0.482748	3.73446	0.684419	0.457373	-0.42829	0.439679	0.0509207	0.787874	0.534179	0.792884	0.376235	0.21899	0.720942	1.40577	1.06405	3.05111	1.27465	0.642207	0.327491	0.358703	0.418435	0.982159	0.356335	3.08917	0.14204	0.974329	-0.657773	-0.845734	0.474858	-2.09891	3.86321	-0.0108472	1.43788	-0.501697	-0.396746	0.509358	0.214535	0.342518	0.13631	-3.64496	-0.422355	-0.751628	-0.0316386	0.0747435	0.405147	-0.63755	0.990631	0.420084	-0.555788	0.490607	0.360707	0.554247	-0.214535	-2.73968	1.08129	0.534179	-0.21899	0.277566	-3.1445	0.779562	2.34382	0.152586	0.342518	0.405147	2.22042	0.921102	3.57056	0.433184	1.5996	0.44614	0.704987	-1.86126	-0.104688	-1.10109	1.43788	1.58391	0.433224	1.36878	3.67325	0.678125	-0.393363	0.286897	-0.117221	0.854461	0.37323	0.671847	0.95119	5.30723	1.06619	4.10575	0.741881	-0.245856	0.549621	0.642207	1.60755	-0.0761142	0.058811	0.433341	-0.0171524	0.271353	1.2222	0.91152	0.465344	5.02098	-1.48652	-0.814797	1.1096	-0.0245792	0.237186	1.42348	1.00602	0.473276	-3.69102	-1.09721	-0.547074	-0.571192	0.89693	0.0780181	0.930478	0.540361	1.57617	1.10593	-0.66402	1.10429	2.98916	-0.464594	-0.622063	-0.423374	1.01156	-0.806328	1.03914	-0.396298	-1.34506	-0.356335	1.89045	2.95106	1.11227	-0.501562	-0.562919	-0.0224813	-0.979199	0.72736	0.563492	0.449365	-2.70807	0.46216	-0.344409	-0.501562	-1.25064	1.2643	-1.72286	-0.353684	-0.367524	-0.19792	-0.411814	-0.353354	2.09711	-0.222292	0.0647294	0.0947342	-0.107973	0.207625	0.112509	-0.584656	-0.848042	-0.854461	0.365769	-1.67833	0.982159	0.290859	0.128323	-0.233186	-1.55713	0.852711	-1.38707	-1.04711	0.632898	0.306744	2.18053	-0.0249214	-0.70976	0.190445	-1.05766	-0.730577	-1.00803	0.0515333	1.0243	0.748373	-1.24802	1.26388	-0.666182	-0.829749	-1.01988	2.46221	-1.40034	3.35673	-0.346501	0.221779	-1.02343	-0.967804	-0.426528	-2.20791	-1.36584	-0.670653	-1.05518	-1.07949	-1.86208	-1.08209	-1.21608	-0.379902	-0.943573	-0.502258	-1.20524	-0.933478	1.02772	-0.238828	0.520798	-1.12828	-0.5882	-1.06233	-0.397012	-0.294878	-0.697979	-0.459978	-0.26047	-0.423108	-1.14217	-0.864388	-0.893942	-1.40456	-1.08209	-1.05556	-1.8769	0.168592	0.166672	-1.27382	0.794453	-1.02228	1.98421	1.67189	-1.50712	-1.94949	-1.16603	-0.985129	-0.656025	-0.525979	-0.550655	-0.164647	0.702862	-0.553051	-1.25585	1.03277	-0.499919	1.34901	1.23438	-0.530412	-1.10716	0.0770014	2.09219	-0.708702	-0.818976	2.24999	-1.19391	-0.959473	-0.661705	-0.760565	-0.264725	2.69848	-1.65547	1.62978	-0.492497	0.422985	-1.1116	-0.725458	-0.549117	-0.218609	2.13259	-0.429055	-0.721477	-0.612715	0.727246	-0.429674	-0.224814	-0.934878	0.40553	-0.18473	-0.315581	-0.329863	-0.226987	-1.19253	0.558679	-1.3963	1.08548	-0.960618	0.0377273	-0.917112	-1.63742	-0.574192	-0.516259	-0.652677	-0.631442	-0.534029	-0.495204	0.782843	-0.241244	-0.990624	-0.220291	-0.999015	-0.893081	-1.23352	-0.353603	-0.473156	-0.55109	-0.476871	-0.263732	-0.201448	-0.119156	-0.464976	-0.31631	-0.622354	-0.440678	-0.643316	-0.425655	-0.229666	-0.694699	-0.502277	-0.705956	-0.367735	-0.276882	-0.652657	-1.06627	-0.808423	-1.23545	-0.999907	-0.596245	-0.348582	-0.347785	-0.401855	-0.833022	-0.355661	-0.236567	-0.251477	-0.814354	-0.193315	1.36501	-0.451155	6.11523	-1.76856	1.69198	-1.05042	1.28861	-0.688325	-0.128394	-0.553516	0.628817	1.1614	0.205399	0.296023	-0.0135187	0.476088	1.495	-0.393336	-0.242837	-0.842631	-0.414112	-0.338197	-0.466744	-0.361303	-0.527232	-1.14193	2.77637	-0.848719	-0.515295	-0.981812	-0.302779	3.13011	-0.689099	-1.30848	-0.261056	-0.329765	-0.393149	-1.32396	-0.793888	-1.6353	-0.41271	-1.1283	-0.439016	-0.629283	1.44585	-0.198998	4.1456	-1.01184	-1.07748	-0.429631	-1.02737	-1.49359	-0.616357	-0.67946	-0.286143	-0.181815	-0.735159	-0.38355	-0.623999	-0.821111	-2.46137	-0.871838	-1.62739	-0.660905	-0.474116	-0.511713	-0.602644	-1.15762	-0.198745	-0.243557	-0.43224	-0.204121	-0.299623	-0.968416	-0.792107	-0.450491	-2.72912	1.27854	0.124766	-0.915285	-0.224717	-0.291804	-1.08455	-0.839734	-0.462498	4.43914	-0.0776919	-0.135385	0.564446	-0.768385	-0.227716	-0.044766	-0.50219	-1.13753	-0.927103	0.8081	-0.891402	-1.57437	0.3465	0.594241	1.87276	-0.837883	0.102689	-0.865985	-0.595409	0.89509	0.890885	-1.25991	-1.49927	-0.891384	-0.476699	-0.241946	-0.214772	-0.0898017	-0.66455	-0.529746	-0.42194	2.49841	-0.451376	-0.142854	0.379394	0.70265	-0.992242	1.35581	0.0352274	-0.0412891	-0.409984	0.686013	-0.137756	-1.34465	2.95017	-1.70007	-2.01659	1.50712	-1.22748	-0.54196	0.862264	2.49206	0.088722	-0.355839	1.24608	-0.829756	-0.290853	-0.24813	0.466468	1.17646	-0.746975	0.972425	0.489692	-0.579348	-0.300001	-1.32519	-0.0852787	-0.0909686	0.803088	0.445286	-0.0575971	0.420652	-0.21222	-0.853977	-0.665885	0.717227	-0.976294	1.84342
