## Supplementary Table 3 for "BRIDGE-AD reveals Alzheimer’s disease effectors through interpretable large-scale omics integration" (part 72 of 173)

### Sheet: BRIDGE-AD embedding (continued)
ENSP00000378650	-1.26896	-0.153992	-0.0465193	0.566207	-0.966536	-1.89252	-1.32019	-0.492321	-0.438397	-0.00155132	-0.256362	-0.193279	-0.164881	-1.21426	0.299866	0.694776	-0.40939	1.58309	-1.03577	2.13631	1.38621	0.525255	-1.31529	-0.135972	-0.253183	-0.835765	0.606646	-0.706409	1.1316	-0.13586	1.2031	0.778602	-1.1648	-1.33986	-0.621901	0.0223166	-0.316074	-0.259582	-2.96074	0.335561	-1.40564	-1.32294	0.0335369	-3.74998	-1.93831	-3.21382	0.522548	-1.07143	-2.60616	-2.50938	-0.607733	0.517246	-1.56578	0.1927	-0.175474	-1.12395	-0.196652	-0.665233	-1.17126	-0.613187	-2.37813	-0.229601	-0.83378	-0.617608	-0.561617	-0.651466	-0.389637	-1.21858	-1.19687	-0.462775	-0.336539	0.958244	0.150561	0.734916	-1.38128	-1.73991	-0.738941	0.4908	-0.719198	0.843726	0.43703	-0.507514	-0.60585	-0.707474	-0.141671	-1.52885	-0.596355	-1.27445	-1.29191	-1.18944	-1.84831	-1.01717	-1.31918	-1.01255	1.23176	0.54364	1.36718	1.67526	-0.803922	-0.819928	-0.636853	-0.969326	0.00315171	-0.292554	0.838381	-1.15943	1.28296	0.369874	0.827402	0.518356	0.323406	1.30804	-0.984199	-0.799571	1.98844	1.80213	0.345447	1.00745	0.83292	0.244775	1.00027	0.859506	1.68364	0.733004	1.51764	-0.512304	0.482583	-0.918385	1.24647	-0.687609	-0.836326	-0.930585	0.369564	-0.245929	1.10694	0.655473	1.5502	0.0501406	1.39901	1.69018	3.75864	3.26774	1.06082	1.34985	0.467499	0.899494	1.51654	0.195168	0.869302	1.11892	0.955332	-0.405683	-0.990427	-1.13172	-0.119751	-1.09729	0.538436	-0.224547	0.807014	-0.23333	-1.88106	0.393688	0.405638	-0.46476	-0.044439	-0.265518	-0.163541	-0.251282	-0.163812	-0.162132	-0.255718	-0.776805	0.883924	-1.22617	-3.29939	-1.96326	-3.17373	-0.596602	-1.63649	0.038979	-0.578466	-1.55684	-2.06188	-1.39089	-2.11042	1.04488	-0.9704	-0.713002	-2.01528	-2.35613	-3.88781	-1.72564	-1.19779	-2.52999	-2.23984	-2.51819	-2.26091	-1.04262	-0.481875	-2.22321	-1.31588	-1.09748	-1.33273	-2.31937	-3.28348	-0.18722	-2.04552	-2.12171	-2.49702	-1.29785	-1.2582	-1.25275	-0.841498	-0.736087	0.169973	-0.283484	-2.00816	-3.19006	-2.08226	-2.10705	-1.06495	-2.74315	-1.80544	-1.75058	-2.19398	-2.46168	-1.89536	-0.519665	-1.5535	1.12336	-0.7416	-0.42598	-2.36824	-1.93706	-2.49518	-0.532067	-1.16564	-0.347676	-1.46259	-2.96435	-0.480438	-0.529782	-2.64029	0.58452	0.529356	-0.993191	-3.27182	-1.2406	-0.195716	-2.08716	0.270431	-4.56544	-3.73827	-1.09802	-1.92436	-2.58537	-2.55275	0.0942234	-0.913929	-0.622635	-2.5582	-1.52798	-2.53753	-0.512671	-2.05678	-0.203483	-1.06395	-0.751257	-1.54216	-0.511174	-2.3622	-0.771195	-1.25108	-1.18786	-0.739064	-1.19797	-3.09534	-1.79971	-2.49796	-1.13855	-2.37681	-0.95317	-2.24252	-1.31478	-1.32695	-1.06928	-0.11326	-0.850056	-0.818705	-1.2649	-0.502271	-1.79995	0.542503	-1.78562	-1.49385	-0.952234	-0.273487	-1.99814	-0.362785	-0.76383	1.59169	-0.0232293	-0.631964	-0.644786	-1.17238	-1.34459	-0.89378	-0.501483	-0.449922	-0.405482	0.691898	-0.751979	-1.59441	-0.751225	-2.21168	-0.151868	-0.62368	1.2376	-1.2454	1.48152	2.745	0.308691	-0.861871	-0.347404	1.46446	1.3718	-0.0530445	2.66057	-0.310671	2.66017	1.47877	-1.13967	3.22471	0.0301818	2.56432	-0.0759156	0.657773	-0.953649	0.946694	-1.51668	0.482748	0.0131888	0.493742	0.942441	0.964766	-1.07695	-3.24028	-0.0195736	0.460566	-0.424186	-0.321325	-0.268483	-0.231338	2.51404	-0.307624	-0.650128	-0.553566	1.01044	-0.419182	-0.710209	-1.22789	-0.754318	0.52179	-0.348408	1.18319	-1.3568	-0.567045	-0.222742	1.6569	-1.11904	0.449359	0.334354	-0.833616	-1.12359	0.487467	0.388263	-1.04556	-2.00627	0.373987	0.745124	0.364009	0.315012	-1.17273	1.31615	-1.90738	0.423374	1.3412	0.293246	-0.347524	-0.192569	0.493742	-1.69145	0.966559	0.184869	-0.339151	0.77625	0.300853	0.635999	0.884615	-1.90516	0.344592	-1.37788	0.682844	0.283552	-2.17124	0.374555	0.517134	0.368124	-0.355481	-1.53851	0.594289	1.78849	-0.0249126	0.0196154	2.71884	1.8456	-0.168356	1.14651	-0.4691	0.668714	1.09322	1.56049	1.55126	0.383131	0.335252	0.460566	0.450965	0.372763	0.413473	0.72736	-0.386864	0.75	0.8699	0.717741	1.42167	1	0.163519	0.316482	0.386607	0.316711	-0.156813	2.15137	-0.857736	0.33259	0.147296	0.42173	0.264677	1.10817	0.251573	-0.319863	0.493742	0.323994	0.444528	0.158478	-0.0457251	0.45257	0.766356	0.594289	1.32184	0.722544	0.42829	0.062226	0.187036	0.291667	0.622063	0.118845	-0.300975	-0.136478	0.682714	0.921102	0.657773	0.387081	0.326947	1.66428	-0.284556	0.840526	1.10331	-0.647088	0.396746	0.13454	0.250398	-0.0475229	0.198165	0.967109	0.75061	-0.30288	-0.246443	0.258904	0.79959	0.589668	0.236859	-1.10778	-3.34601	-3.49716	0.323206	-0.569652	0.00365151	0.590886	0.316711	-0.679697	0.0111042	0.0459046	0.423374	-0.941697	-0.160128	0.238375	-3.43338	-0.874442	0.528424	-0.689149	0.229379	-1.17033	0.273831	0.403473	0.248813	-0.425805	-1.81944	-1.33044	0.801272	0.19707	-1.34792	-2.61994	0.429923	-0.816902	0.0160561	-0.41718	0.531085	0.12446	0.418435	0.510333	-0.236572	0.61125	-0.651538	0.438058	-0.592568	0.34076	-2.40888	0.895434	-0.241675	-0.306186	0.189234	-0.259082	-3.56205	-1.23146	0.677113	0.343401	-0.101794	-1.86706	0.802834	-1.31961	-0.403613	-0.116411	-1.13736	-1.33215	0.291235	-0.13515	-1.51687	-0.833908	0.984267	0.628252	-0.240691	0.703215	0.403473	-0.949284	0.653095	-0.883205	0.745705	-0.63826	-0.850963	-0.874274	1.13492	-1.43788	-1.07119	-1.28685	1.21712	0.527989	1.24206	-0.890566	-0.725753	-1.18542	1.14213	-0.971399	-0.275651	-1.28633	0.451814	0.393363	0.304877	0.201988	0.314799	-0.590975	1.10038	0.572731	-1.21966	0.456678	-0.648593	-0.612001	-0.552027	-0.599668	1.39703	-0.771893	-0.555562	2.57386	-0.100032	2.08146	3.19414	-0.14912	-1.10331	-1.26924	0.781221	0.12446	0.425015	-1.50369	0.0802023	-0.244328	-0.658401	0.360536	-1.8401	0.541905	0.62361	0.442913	0.138246	-0.740233	2.06061	0.874442	4.39507	0.682844	0.821609	0.63755	-0.210145	0.673519	0.543449	0.572293	0.831894	0.910029	-0.947769	3.39736	-1.05502	-1.47107	-1.94904	1.48155	-0.648039	-1.02569	-1.01265	-0.532474	-1.45004	0.2574	-1.48903	-1.05868	2.00683	-1.62015	-1.22946	-1.39688	-0.744495	-0.603232	0.337098	-0.825899	1.11699	-0.465986	-0.224541	-0.460682	-0.819507	-0.795959	0.463648	3.10746	-0.212248	-0.438431	-0.549587	1.20949	-0.197725	-0.102619	-1.49919	0.135763	0.0559896	0.56548	-0.83963	0.244591	-0.0687577	0.748909	2.26684	-0.498946	0.0189212	-0.947874	0.938909	0.772641	-0.878786	-1.1316	0.571273	-0.432799	-0.343092	0.107411	0.57769	-0.461248	-0.375256	0.495462	1.72274	-0.36291	-0.668166	-0.348458	-0.339737	0.637671	-0.983158	5.99051	-0.398547	-0.999039	-0.299542	-0.718124	0.668088	-0.475141	1.30983	-0.820139	-0.268353	-0.00414658	-0.694541	-0.297158	-0.586676	-0.757916	1.54914	-0.343119	0.789574	-0.624873	-0.292878	1.89088	-0.362707	-0.490162	-0.357151	-0.149981	0.879326	-0.54904	-0.114765	-0.193244	-0.185838	-0.17886	-1.28182	-1.11026	-0.923066	-0.407635	-0.604872	-0.906715	-1.12063	-1.11995	-0.371106	-0.334359	-0.439822	-0.426638	-0.361632	-0.402716	-0.629662	-0.163381	-0.672863	-0.752944	-0.650825	-1.06018	-0.825956	-0.241833	-0.311322	-0.384235	-0.321325	-0.15681	-0.177135	-0.123402	-0.339312	-0.234323	-0.40774	-0.278968	-0.890153	-0.263745	-0.142855	-0.469267	-0.317613	-0.427997	-0.240147	-0.187605	-0.435109	-0.683031	-0.544228	-0.938007	-0.655824	-0.412482	-0.229547	-0.260468	-0.303585	-0.579176	-0.229412	-0.15343	-0.201449	-0.633552	-0.787203	-0.612863	-0.371952	-0.343111	-1.16242	-0.0163976	-0.733761	-0.893324	1.94091	-0.557499	0.585032	0.436106	-0.630647	1.94609	-0.790274	-0.661184	-0.711657	-0.911151	-0.282686	-0.691225	-0.552177	-0.277447	1.65099	3.28122	3.57504	-0.333314	0.310968	-0.198746	-0.544924	-0.320018	3.1208	-0.196236	-0.207628	-0.408835	1.34473	-0.18473	-0.286854	3.592	4.68889	-0.497943	1.56809	-0.24933	0.597467	-0.295017	-0.391552	-0.278539	-0.105461	1.42353	0.6819	-0.707063	-0.26376	0.818926	2.68327	-0.417888	0.111221	-0.227762	-0.142855	-0.494384	-0.219838	-0.406493	-0.490801	1.94336	-0.560988	1.25548	-0.409731	5.02216	-0.33975	2.28423	-0.748671	-0.146976	-0.15681	-0.229412	-0.166579	5.47142	0.765353	-0.631985	-0.33497	-1.31632	3.81844	-0.714442	2.55041	-0.115862	-0.190443	0.529033	2.41544	-0.296174	-0.217899	-0.0548546	-0.127514	-0.818236	-0.561493	-0.114764	-0.0952968	-0.390023	0.29792	-0.59865	0.247376	-0.66856	-0.109305	1.19087	1.26337	-0.901502	0.981329	0.613382	0.93749	-0.965163	-0.502038	-0.984694	0.296927	-0.0694444	0.708479	-0.945716	1.70199	-0.134112	-0.0839592	-0.445059	-0.380854	-0.304214	-0.26627	-0.322392	-0.123402	-0.906846	-0.528938	0.660257	-0.438989	1.00556	0.799179	-0.32004	-0.114564	-1.0478	2.12227	1.48102	-1.47726	-0.462399	-1.2976	-1.71623	-1.01966	0.542754	0.789091	-0.688847	-0.219748	-0.408555	2.91891	-0.212766	-0.166934	0.812076	-0.362455	1.4387	-0.513054	-0.565103	-0.427105	-0.241245	0.163127	-1.31902	-0.761799	-1.91344	-0.621356	-0.725607	-0.584982	-0.172816	-0.61362	-0.509648	-0.528791	-0.739355	-0.788295
ENSP00000279387	-1.40868	-1.19252	-0.987412	-0.808668	-2.07212	-2.03197	-2.02845	0.467938	0.553422	-1.46604	-1.10978	-1.58014	-1.45283	-0.717553	-0.0636321	-0.138973	-1.41984	1.28011	-0.956907	-0.240973	-0.941554	0.56607	-1.04779	-0.873702	1.09298	-0.61293	1.18475	-0.965065	-0.0749048	2.38776	0.378721	0.311866	0.41723	-0.000456124	-1.45022	-1.53697	-1.07998	-1.86035	-0.821435	-1.112	-0.40976	-1.24326	-0.366566	-1.10449	-1.23446	0.107958	-1.3697	-0.453616	0.124946	-1.10419	-1.04119	-2.29675	-0.333641	-0.694586	0.701053	-0.638919	-0.602883	-1.79846	-0.551242	-1.23623	-0.421109	0.0752434	-0.61022	-2.47425	-1.75415	-1.55247	-0.48853	-0.294319	-0.420163	-1.18618	0.337447	-2.11937	-2.19926	-0.114784	0.209533	-0.228776	0.192083	-1.61902	-1.6489	1.99933	-0.9054	-0.87627	-0.404476	-1.23121	-1.49606	-0.821744	0.8669	-2.06495	-1.3432	-0.820145	-0.0680563	-0.556526	-2.94477	-0.827133	0.313177	-0.287537	-0.818506	0.456171	-1.67674	-2.19005	-1.1518	-1.94865	1.3732	-0.423267	0.265473	-0.307214	0.399146	0.0689312	1.5449	1.38696	0.0508308	-0.36214	-1.68449	-0.380333	0.0591719	-0.318349	-1.1062	-0.0111071	0.0557925	-1.91052	-0.163918	-0.908164	0.579705	-0.324385	1.18458	-0.143875	-1.77312	-1.25883	-0.987978	-0.619494	-2.45455	-0.271066	1.00482	-2.72258	0.643628	-1.93518	0.0869039	0.798735	-1.88851	-0.958095	0.200221	-0.597562	-1.99601	-0.676495	0.262521	0.988985	-0.313038	-0.715298	1.00935	-0.986799	0.0016265	-0.454998	-0.15012	-1.63637	-1.77377	-0.898224	-0.772003	-1.99558	-1.0186	-2.2027	-2.71874	-1.41149	-1.01691	-2.41157	-1.21014	-1.50691	-2.23687	-1.29266	-2.28372	-2.57127	-1.40737	-2.5382	-0.376642	-0.527368	-0.670741	0.212265	-0.278884	-1.36533	-1.09321	-0.611152	-0.297649	-1.52156	-1.12746	0.0788776	0.231183	0.00981688	-0.463854	-0.230081	0.437777	-1.53285	-0.606884	-1.93745	-1.8431	0.175071	-0.636551	1.04397	-0.361132	0.486017	-0.0499426	-0.521607	-0.611556	-0.872621	-0.70043	-0.908101	-1.12571	-0.741296	-0.321544	-0.645552	0.948806	-1.40426	0.477686	-0.73008	-1.81172	-0.962432	0.780715	-0.310463	-1.86948	-1.66463	-0.694344	0.0826272	-0.731607	0.276046	-0.0661408	-1.06382	0.137803	0.0161596	-0.372387	0.716125	0.912846	0.0875498	-0.641453	-0.390515	-0.271617	-1.28812	-0.926916	-1.59217	-0.925594	-0.0368111	0.650362	-0.983433	-1.28838	-2.45877	-0.675434	-0.722023	0.799035	0.202073	-0.971195	-0.637412	-0.736268	-0.248717	-1.22955	0.0296845	-0.126724	-0.0307455	0.0251253	-0.814596	-2.49239	-1.82643	-1.2522	-1.85351	-0.998837	-1.21119	-0.218869	-1.81236	-0.983954	-1.3848	0.844342	-0.501838	-0.793792	-0.646772	0.0458308	-0.824861	-1.88803	-1.83605	-0.178651	-0.577782	-1.11293	-1.1665	-1.88216	-1.66784	-1.59414	-2.30625	-0.840795	-0.545566	-0.118175	0.0430917	-0.689708	-0.0267681	-0.701118	-1.38942	-2.05736	-2.1978	-1.05923	-0.69714	-2.17067	-1.08662	-2.35099	-2.40438	-0.4825	-2.46303	-0.159454	-0.925174	-0.93641	-1.62383	-1.51998	-2.19102	-2.14608	-1.96094	-1.82932	-0.756628	-1.56657	-2.433	-1.99891	-2.36188	-0.878139	-1.41881	-2.0715	-0.275019	-0.692425	-0.264327	0.112273	0.365769	-0.55887	0.0263209	-0.266207	-0.247226	0.18008	0.116738	-0.0537431	0.199411	3.30078	-0.569495	0.023015	0.248135	4.42161	0.151831	1.19959	-0.399475	1.70926	1.14199	0.687571	0.179212	-1.09887	1.55813	-0.484322	1.44696	0.41513	0.260777	0.771565	-0.156813	6.37508	-3.76391	-0.0207064	0.110672	-5.14042	2.49928	-0.159538	1.45107	5.05396	-0.45257	1.21059	-0.365338	0.746748	0.012911	-0.471576	1.002	2.73968	0.112806	-0.0714877	1.29099	0.723173	0.560411	2.21747	1.5123	-1.2855	0.609707	1.75887	0.660895	0.531085	1.06053	-1.75546	-1.79925	1.50598	-0.425015	0.796233	0.79959	2.83002	0.40352	0.0717466	-5.10285	0.741881	0.872137	1.67833	0.322403	0.0557873	-0.656213	0.524891	0.984126	1.56091	-1.25327	-1.68705	-0.646869	-0.808018	0.444528	-1.19712	-1.45107	0.818199	0.454172	-0.00632468	-0.782881	1.0141	-0.205914	0.289725	0.306651	0.130535	-0.224544	0.149983	-0.406818	-0.201452	1.18786	2.43357	3.23948	-0.192098	0.61125	0.541905	0.725753	0.692308	0.557355	0.534179	-0.689149	-0.0176193	1.26656	-0.634448	1.26388	3.19937	1.85062	0.351625	0.482748	0.594289	0.493742	0.187036	-0.01397	-0.587403	0.482748	0.323994	0.684419	0.457373	-0.42829	0.439679	0.0509207	-1.26924	0.534179	0.792884	0.376235	0.21899	0.720942	1.40577	1.06405	-0.327749	-0.70462	0.642207	0.327491	0.358703	0.418435	0.982159	0.356335	0.00308608	0.14204	0.974329	1.52028	-0.845734	-2.10589	0.476439	-0.199051	-0.0108472	-0.695471	-0.501697	-0.396746	0.509358	0.214535	0.342518	0.13631	0.274352	-0.422355	-0.751628	-0.0316386	0.0747435	-2.46824	-0.63755	-0.882018	0.420084	1.79925	0.490607	0.360707	-1.80425	-0.214535	0.297659	1.08129	0.534179	-0.21899	0.277566	0.273434	-1.28277	2.34382	0.152586	0.342518	0.405147	2.22042	0.921102	-0.215824	0.433184	-0.625156	0.44614	0.704987	0.537271	-0.104688	0.908195	-0.695471	1.58391	0.433224	-0.730577	-0.272239	0.678125	2.54218	0.286897	-0.117221	0.854461	0.37323	0.671847	0.95119	5.30723	1.06619	4.10575	-1.34792	4.06741	0.549621	0.642207	1.60755	-0.0761142	0.058811	0.433341	-0.0171524	0.271353	-0.818199	0.91152	0.465344	5.02098	0.619031	-0.814797	1.1096	-0.0245792	0.237186	-0.64253	1.00602	0.473276	0.0714877	-1.09721	-0.547074	1.75073	0.89693	0.0780181	0.930478	0.540361	-0.634448	1.10593	-0.66402	-0.850208	-0.270556	1.93022	1.60755	-0.423374	-0.851346	-0.806328	-0.871041	-0.396298	0.730649	-0.356335	1.89045	-0.338862	1.11227	-0.501562	-0.562919	-0.0224813	0.959809	0.72736	0.563492	0.449365	-2.70807	0.46216	-0.344409	-0.501562	0.79959	1.2643	0.580429	-0.353684	-0.367524	-0.19792	-0.411814	-0.353354	2.09711	-0.222292	0.0647294	0.0947342	-0.107973	0.207625	0.112509	-0.584656	1.12415	-0.854461	0.365769	0.59583	-1.01816	0.290859	-3.4362	-0.233186	0.642207	-1.17273	0.720942	0.955011	0.632898	0.306744	-0.415339	-0.0249214	-0.70976	0.190445	0.945484	-0.730577	0.992032	0.0515333	-0.976281	0.748373	-1.24802	1.26388	-0.666182	-0.195752	0.0347377	2.48496	-0.489017	1.15283	0.516048	-0.292479	-0.464282	-0.964743	4.125	1.43614	1.81977	1.87373	-1.59238	-0.127346	-0.906441	-1.07341	-2.10191	-1.16673	-0.943573	-0.49782	-1.20524	-0.933478	-0.625647	-0.238828	0.528163	-1.12828	0.798455	-1.06233	-0.397012	-0.294878	-0.697979	-0.452155	-2.09829	2.84838	1.78915	1.42767	3.3035	-1.40456	-1.07861	-1.05556	-1.8769	0.177207	-0.963276	-0.526413	-0.662431	-1.01671	-0.411928	-0.847468	-1.50712	-1.63345	-0.554525	-0.985129	-0.656025	-0.525979	-1.32054	-1.10918	2.10647	-0.553051	-1.25585	-0.597036	-0.499919	-0.862861	3.01623	1.515	-1.10716	0.0854196	-0.695799	-0.708702	-1.47158	-0.398629	0.562264	2.16385	-0.661705	-0.760565	-1.16957	-0.321405	-0.834826	-0.173462	-0.492497	-0.832913	-1.1116	0.814485	1.2766	0.639773	1.11303	-0.429055	2.09681	0.888442	-0.727839	-0.429674	-0.224814	3.61493	-0.851144	-0.18473	-0.315581	-0.329863	-0.226987	0.603535	-1.51386	0.0829817	-0.0528974	-0.960618	-1.42735	-1.57642	-0.422586	-0.574192	-0.516259	-0.652677	-0.631442	-0.534029	-0.495204	-0.130233	-0.241244	-0.990624	-0.215211	-0.999015	-1.52447	-1.23352	-0.353603	-0.473156	-0.55109	-0.476871	-0.263732	-0.201448	-0.119156	-0.464976	-0.31631	-0.622354	-0.440678	0.720638	-0.425655	-0.229666	0.686351	-0.502277	-0.705956	-0.367735	-0.276882	-0.652657	-1.06627	-0.808423	-0.868561	0.034581	-0.596245	-0.348582	-0.347785	-0.401855	-0.833022	-0.355661	-0.236567	-0.251477	-0.814354	-1.12842	0.212682	1.72069	-0.450552	1.07105	-0.159589	1.75299	-0.354968	0.772519	0.929204	1.00114	-0.252355	-0.452532	1.18623	1.09828	-0.00780889	1.74843	1.14537	2.23328	0.651916	0.427074	-0.414112	-1.21432	-0.466744	-0.361303	1.52031	-0.737637	-0.344595	-0.848719	-0.515295	-0.533959	-0.302779	-0.303171	0.712942	-1.30848	-0.261056	-0.329765	-0.393149	-1.32396	-0.793888	-0.492801	-0.41271	0.73967	-0.439016	-0.629283	-0.503086	-0.198998	-0.754715	-0.201868	-1.07748	-0.429631	-0.0385516	0.842189	-0.616357	-1.37056	-0.286143	-0.181815	-0.735159	-0.38355	-0.623999	-0.821111	-2.46137	-0.871838	-1.62739	0.861847	-1.6191	-0.511713	-0.602644	-1.15762	-0.198745	-0.243557	-0.43224	-0.204121	-0.299623	0.105715	-0.792107	-0.450491	-2.72912	-0.586113	0.130953	-0.915285	-0.224717	-0.291804	-0.103027	-0.839734	-0.462498	-0.214773	-0.0776919	-0.135385	-1.19655	-0.768385	-0.227716	-0.044766	-0.50219	-0.25741	-0.927103	0.819051	0.238258	-0.192336	-1.25607	-1.13143	-0.581579	0.318498	0.108709	0.347831	0.159156	-0.660425	0.90411	-1.25991	-0.850127	-0.891384	0.335884	-0.236978	-0.214772	-0.0898017	-0.66455	-0.529746	-0.42194	2.51464	-0.451376	-0.142854	-0.451686	-0.708252	-0.992242	-0.546071	-0.694552	0.668947	-0.402979	0.00308226	-0.130243	-1.34465	-0.339485	-1.69725	-1.15089	0.401204	-1.65125	-1.43993	0.873147	-0.915502	2.15336	-0.355839	-0.552762	1.66015	-0.290853	4.04193	-0.868037	-0.598549	0.622712	-0.663471	-0.807216	-0.579348	-0.300001	-0.592362	1.65313	-0.0854772	1.25382	-0.802835	-0.0522292	-0.84394	-0.21222	0.364805	-0.665885	0.725262	-0.976294	2.82332
ENSP00000377793	2.43346	0.0292384	-0.393168	-0.719009	-0.758632	-0.688274	-0.760831	-0.00321792	0.00385654	0.579961	1.06151	0.679025	0.569611	3.09148	-0.240474	0.656251	-0.350863	0.906747	-0.307273	0.12274	0.737195	1.6036	0.0991827	0.851646	2.26459	0.0736734	2.50957	0.273555	0.991156	1.9287	-1.36993	-1.3841	1.65557	1.78197	0.90764	0.603675	0.385144	0.625841	0.578191	0.0707439	0.774992	-0.189677	-0.793802	0.233371	0.483029	-0.602467	0.611464	-0.48876	0.787006	0.127235	-0.690262	-0.331199	0.559242	0.551647	0.451553	-0.257909	0.209663	-2.27294	-0.0192843	0.255934	-0.00147309	-0.00459913	0.100818	-0.787504	-1.40909	0.347557	-0.546939	-4.32226	-0.703031	-1.43686	1.79406	-2.07019	-2.01582	0.709243	0.598013	-0.190912	0.776081	-1.10196	-0.93605	1.37305	0.881901	0.617645	-0.119782	0.328124	-1.2795	-0.840951	-0.363392	-0.825868	-1.83655	-1.1862	0.719899	-0.303523	0.08051	-0.584838	-0.73994	1.06571	1.68098	0.831238	-0.617961	-2.18822	-0.491872	-2.1013	0.954779	-0.382194	1.91393	1.48302	1.06893	0.585609	1.49929	2.80639	1.30011	0.742333	-8.16611	-1.87692	1.0847	0.649129	0.27816	1.46282	1.27171	-0.65915	1.09148	1.45751	0.535077	-0.0724863	1.62229	0.136149	0.837193	1.10011	0.191866	1.4372	0.787937	0.250315	-0.398247	-0.784081	1.29975	0.14449	0.0299182	1.10701	0.685188	0.0741639	0.776529	1.36702	0.177791	-0.112015	1.76234	-0.10224	0.353044	1.40685	-0.0255471	-0.737652	0.438266	1.15799	0.918595	-1.74548	-2.01143	-1.97713	-0.374175	-1.09368	-0.538367	-1.33225	-1.64179	-0.813819	0.0745379	-1.35343	-0.661238	-0.607464	-2.00519	-0.550777	-1.31883	-1.2603	-0.336168	-0.464352	-0.865343	0.784011	-0.0626949	-1.15419	0.196997	0.36362	0.828515	1.11085	1.32185	-1.83508	-0.400086	0.581375	-0.186354	0.528505	1.82658	0.147993	1.55687	0.296617	0.264302	-0.512673	-1.86742	0.0716138	1.31669	-0.465685	0.360444	0.267316	-1.77762	-3.23114	0.849659	1.0562	0.67401	-0.679392	0.181536	1.32896	1.4081	1.29998	0.430867	-0.579287	-0.386654	0.471895	-0.809259	1.52234	2.00256	2.74314	0.0940177	-0.622873	0.64545	1.44603	3.11665	0.798669	-0.948357	-0.842373	0.642898	0.512531	0.672646	2.41555	1.63768	1.97504	0.93306	1.13515	0.651549	-1.05087	0.509378	0.179282	0.0963921	0.49203	-0.170564	-0.769975	-0.963175	0.0416596	0.631056	0.375713	1.03011	-0.279145	0.488825	0.131269	-0.84949	-0.502855	0.800498	1.03259	1.14361	-0.19577	0.886171	0.439431	-0.30502	-0.0630685	0.878557	-0.437446	-0.361071	-0.655963	-0.207491	0.149562	-0.104544	1.66767	-0.392092	0.600564	-0.817949	2.1249	-0.36303	0.352613	-0.361005	-0.478875	0.000901365	-0.110165	0.266866	-0.331728	-0.0691669	0.165599	-0.288311	-0.623873	-0.0019984	0.793641	2.21166	1.18421	-0.330988	1.47085	0.679467	-0.332935	-0.491959	-0.208802	-0.502603	-0.507482	-2.05268	1.03529	-1.04032	-0.631899	-0.399598	-1.37128	1.76426	-0.403201	0.214378	-0.431533	-0.0703097	-0.391973	0.419354	-0.351603	-0.342111	1.3537	-1.33726	-0.327716	-1.49167	0.0567052	-0.122045	-0.260077	-0.860882	4.3657	1.70477	-0.0917336	0.250398	0.369274	-0.33145	0.0345238	5.37694	5.94411	0.0952981	0.194257	-0.131507	0.0994836	6.01965	-0.485895	6.56525	0.169725	5.49773	0.123404	1.53278	-0.333333	2.29379	1.42489	0.893622	0.296976	1.10554	2.17969	2.89419	1.84816	0.471693	0.320513	1.00803	0.0338255	0.204124	0.156813	0.0572483	0.153633	0.040032	3.4008	0.0871007	1.94543	0.0708881	-0.262912	1.44775	3.06866	0.937923	0.142428	-0.300781	1.2273	-0.206768	0.166581	4.79788	-0.52162	1.00426	0.708168	2.97161	2.20181	-0.945484	0.945484	2.38048	0.821609	0.64376	1.41209	-1.23501	-1.48152	-0.538816	-0.115304	-0.868017	-0.968496	-0.0456912	0.463753	0.207143	0.190445	0.971315	1.09004	2.29985	0.381412	0.209383	-0.362209	0.600453	1.28005	2.38048	0.857969	0.772945	-0.457373	-0.545812	0.538816	-0.939808	-1.20457	-0.911867	0.634458	0.168763	-0.568112	-0.764713	-0.00652342	0.326164	0.372818	0.276496	-0.135388	0.196282	-0.306744	-0.0727234	1.39637	-0.214696	4.75079	-0.109109	0.737028	0.651538	0.949284	0.86325	0.703398	0.70181	-0.428679	0.146615	1.6569	-0.414247	-0.532876	-0.147904	-0.365769	0.408486	0.662457	0.748373	0.634448	0.312898	0.156221	-0.404292	0.631349	0.454209	0.833616	0.551163	3.1252	0.555788	0.149194	-0.953099	0.693889	0.95119	0.376235	0.322749	0.958846	2.04483	1.47808	5.03148	1.79427	0.784544	0.364501	0.406818	0.524891	1.26924	0.442913	0.141962	0.263998	-0.809709	-0.408521	-0.546223	-1.7183	-1.85592	-0.0149088	0.197223	-0.455749	-0.318886	-0.243561	-2.21747	-6.12058	0.322107	-4.83635	0.360477	-0.306203	1.86126	0.212779	0.241249	0.454601	-0.481173	-0.763072	0.551117	-0.454172	-1.53483	0.481173	-1.39016	-0.0474876	0.418603	1.41527	0.614337	-0.0124044	0.349763	0.349827	0.996008	3.17405	0.312419	0.410395	0.44614	-0.191677	1.17701	-0.0517088	0.540361	2.01669	-1.78932	0.859727	0.634448	0.124004	-0.84226	-0.474858	-0.408204	0.560411	-0.535725	0	0.882813	-0.132712	0.359808	0.0180217	1.05131	0.490731	0.875662	1.14199	0.206768	1.50953	-0.100504	-1.07048	-0.108547	0.722544	-1.13274	2.16046	0.0901791	0.178469	0.493742	0.192072	0.343092	-0.632898	1.05381	0.531085	0.209383	-1.18728	-0.589368	1.45774	0.0730865	0.315163	-0.435113	1.21036	0.567158	0.23997	-0.910418	-0.440924	2.279	-0.92668	0.133355	1.18185	0.645314	1.91472	1.35383	1.80675	1.32184	4.08269	2.42207	2.2096	-0.257913	1.25327	1.58003	1.37267	3.16054	0.941019	3.37781	-0.391666	-0.170267	1.30768	-0.360477	-0.482748	0.088701	-0.777053	0.906027	0.635999	0.493552	0.381412	0.490607	-0.194832	-0.342518	-1.13274	1.81794	0.761432	-0.123918	3.74169	5.04404	-0.312562	-0.236572	-0.314485	-0.0374428	4.14463	0.193247	0.0372362	0.252786	0.141365	-0.554247	-0.753258	1.59565	0.485895	0.766356	-0.756523	0.384845	0.213552	-0.0615101	0.728967	1.04996	0.956927	1.08963	0.724148	0.367524	-0.300853	0.0740371	-0.560411	0.190445	1.26737	-0.540013	1.20706	0.257597	-0.655682	0.956927	0.966559	-0.550234	-0.552705	-1.77197	-1.15568	-0.704155	-0.113199	-1.10646	-0.788756	-0.903986	-1.90351	-1.93638	-0.494681	-1.81168	0.455642	-0.82708	-2.00896	-0.523071	-2.59289	0.475053	-2.46489	-0.236335	-1.15675	-0.879441	-1.34636	-1.0819	-0.782519	-0.295011	-0.905094	-1.37141	-1.49573	-1.2583	-0.451689	-0.325093	-0.858141	-1.06473	-2.18339	0.455936	-1.75364	-0.723764	-0.543858	-1.70937	-1.54958	-1.25123	-1.72623	-0.940686	-1.07439	-1.51135	-0.790993	-2.01518	0.00982546	-0.962989	-1.21751	-1.57606	-2.09303	-0.343226	-0.867299	-0.649362	-1.54441	-1.34725	2.38978	-0.816173	-1.36477	-0.705142	-0.592571	-1.06875	0.719392	1.05348	-0.441895	0.213567	7.08286	0.316775	-0.770519	-0.451369	1.75499	2.58139	-0.842452	-0.877937	-1.38001	-0.374087	-1.0404	3.99897	-0.565956	-1.01052	-1.40875	-0.737914	-0.696937	0.704598	1.40154	-0.527988	0.31738	1.9346	0.326161	-0.585438	-0.248258	-0.446061	0.0260009	-0.219578	-0.331893	-0.366014	-0.309362	-0.614881	0.406889	-0.970418	0.31507	-1.05498	0.216258	-1.83722	-1.41981	-0.664065	-0.604707	-0.81191	-0.75751	-0.635746	-0.626806	16.5764	-0.270103	-1.1899	0.207935	-0.267227	-0.722205	-0.738083	-0.392826	-0.615995	-0.678024	-0.600481	-0.355906	-0.261535	-0.153425	-0.591448	-0.447299	-0.73898	-0.523434	-1.62409	-0.52781	-0.270283	0.269562	-0.632268	-0.804208	-0.368764	-0.331103	-0.812779	-1.28419	-1.05107	-1.60645	-1.24002	-0.703752	-0.369698	-0.395012	-0.49955	-0.999862	-0.430151	-0.274364	-0.297721	0.108516	0.247855	-0.197706	1.35153	1.48323	-0.678589	-1.65486	-0.475372	0.0255035	1.89215	1.97437	-0.758153	0.0905764	1.92469	1.19428	0.488933	-1.25771	0.375514	0.732934	-0.430834	0.155783	0.0236022	-0.528607	0.0765078	1.16403	-0.457559	1.00144	-1.26248	-0.418811	-1.01746	-0.582168	0.452085	-0.342163	-0.350133	-0.845158	-1.55598	-0.332514	-0.396447	-0.432338	-0.328144	-0.917484	3.43697	-0.509718	-1.36272	1.48353	-0.750451	-0.585899	-0.286781	6.18172	-0.582607	-0.601932	-0.531063	0.385322	-1.14766	-0.758459	-1.00391	-0.353123	-0.206756	-0.86915	-0.493102	-0.777426	-0.918527	-2.5546	-1.0682	-1.20234	0.500804	0.847543	-0.664704	0.638338	-1.35082	-0.204235	-0.276503	-0.482167	-0.255973	-0.329117	-0.206629	-0.86407	-0.509816	-2.33305	0.719587	0.757113	-1.07442	-0.234194	-0.329697	-0.447816	-0.951389	-0.542692	-0.276836	-0.0708835	-0.110202	-1.42719	0.27695	-0.209543	-0.105457	-0.591532	-1.27843	-1.03991	-1.22832	-0.989114	-1.81016	-1.44103	-1.30428	-0.792452	-0.956341	-1.13543	-1.04439	-1.59821	-0.812415	-1.69654	-0.747441	-1.25744	-1.00176	-0.803754	-0.554663	-0.205168	-0.0839568	-0.807073	-0.580324	-0.472665	-0.370445	-0.461483	-0.156805	-0.123891	0.539968	-1.25639	-0.680716	-0.478271	-1.69861	-1.87199	-0.98617	-1.18982	-0.283041	-1.37562	-2.49678	-1.70044	0.171833	-1.07751	-2.04584	-0.383672	0.956867	-1.12845	-0.477415	-0.671631	0.0423311	-0.376068	-0.285182	-0.126643	-0.666595	-0.877234	-0.825851	-0.901379	-0.650665	-0.354735	-0.952902	-0.155715	-0.374866	-0.818063	-0.982634	-0.34664	-0.97268	-0.29333	-0.0372435	-0.817918	-0.839202	-0.247326	2.23706
ENSP00000288207	2.17838	1.16746	-0.556129	-0.408645	-0.137143	0.242865	-0.395323	0.987997	1.20926	0.484673	0.573301	0.412068	0.513086	2.84996	1.74624	2.10107	-0.00626856	2.79628	0.413225	0.106647	0.432789	2.61423	1.48709	1.44849	-0.0457444	0.184602	0.861102	-0.113511	1.06614	2.47583	-0.902525	1.71192	1.61694	1.20033	0.0622415	0.788166	-0.0879125	0.316544	0.713864	1.01064	0.565223	0.408751	-0.0136729	2.05486	0.283519	1.74999	1.50237	0.483144	2.12248	1.01803	0.114605	0.734798	1.63373	-1.44436	1.16952	0.441814	-0.0321344	-1.3377	0.568982	0.12729	0.72626	-0.199769	0.125978	-0.0606643	-0.746342	0.269581	0.459015	-3.38141	0.0635202	0.113808	0.79269	-0.885996	-0.804421	0.565214	1.31636	0.23412	1.04382	-0.119342	-1.49081	1.18501	-0.0171021	-0.0200625	1.03185	-0.282874	-0.68106	0.392168	1.10725	-0.777315	-0.222822	-0.859188	1.74286	0.027176	-0.0268977	0.501065	0.969928	0.947054	1.27719	-0.524895	-0.1069	-0.935333	0.499458	-0.760637	2.64722	0.563842	1.88696	1.31188	0.465005	1.40033	4.8962	4.95462	3.03669	0.762465	-7.60248	0.166131	0.366641	1.99785	0.648181	1.4979	1.18112	-0.855383	0.373691	-0.012294	0.551567	0.303686	1.38802	-0.913183	-0.834701	-0.291227	0.118003	1.40436	-1.06401	-0.045297	-0.0461413	-1.59334	0.636083	-0.855082	1.5258	0.130744	0.0798214	1.66537	1.59031	1.82023	-0.0246273	-0.555386	1.38175	-0.280232	0.306489	-0.611763	0.683507	-0.284225	0.207827	0.743499	1.07875	-0.631637	0.421382	-0.661903	-0.313724	-1.18247	-0.636272	-1.01142	-0.913282	-0.234943	0.523608	-0.538972	0.134435	0.0817218	-1.41615	-0.988455	-0.455036	-0.503403	0.557149	-0.284263	1.6189	0.679439	-0.490897	-0.371647	0.105506	-0.391216	0.999364	0.164399	1.61227	-1.79866	-0.354695	1.31333	0.549809	0.653011	0.91938	-1.09026	0.817624	1.06249	0.785128	-0.659894	-1.60156	-1.15367	1.46962	-1.22479	0.986829	0.00848559	0.475953	-3.03051	-0.168436	1.04058	0.41394	-0.401555	0.478054	0.61015	1.61978	0.582048	1.00726	1.19565	0.0898122	0.937243	0.205998	1.35048	1.97998	2.42961	-1.44195	-0.817045	0.525992	1.47649	1.47397	-0.209412	-0.587639	-0.188636	-0.92564	-1.02622	1.05243	2.2704	1.48976	2.61146	1.83244	1.32593	0.539508	-0.643469	0.0366235	0.738244	-0.219403	1.34756	0.478437	-2.0759	-1.56352	-0.136548	0.776843	-0.0567134	1.32691	-0.258149	0.871363	2.01346	0.257223	0.773929	2.22482	2.88097	2.51821	0.793866	1.24489	1.5942	-1.49235	1.01199	0.400432	-0.598352	0.275087	-0.291525	1.66338	-0.0867367	1.01332	0.646077	1.37015	0.178711	0.74442	1.78394	0.00050787	1.23557	0.161945	0.015839	1.40699	-0.208791	1.15806	0.186323	0.369745	-0.598511	0.159705	-0.319927	1.2119	1.23068	2.58347	1.38568	0.367025	1.99129	0.962526	-0.477098	1.00295	-0.268958	-1.4668	0.716627	-1.77371	-0.0767403	-1.44803	-0.386593	-0.387713	-0.674748	1.63192	-0.266262	0.359961	0.519179	0.0856405	-0.586257	0.835429	-0.246378	1.15289	0.446309	-1.08694	0.245598	-0.971153	-0.621588	-0.852592	0.54203	-0.535172	0.178437	3.0271	0.0901791	0.214535	0.367524	5.53556	0.127515	0.0802572	0.0615101	0.288831	0	0.106748	0.114766	6.53958	4.18551	0.105463	0.206768	0.153432	0.149983	2.73397	0.0672335	5.17472	2.57558	1.28005	0.403473	-0.517134	3.92345	0.0258285	4.22705	0.63755	0.383131	1.54963	0.139169	0.238919	0.243561	0.196014	0.198749	0.187608	-0.123404	0	-0.308691	0	-0.163383	2.11624	-0.172818	1.25856	0	-0.150785	1.81434	-0.0548546	0	0.0969285	2.9352	-0.631349	1.13736	-0.153432	3.73961	-0.425145	1.52753	-0.201452	1.04292	0.958846	2.46824	-0.720942	-0.924818	-0.280622	-0.105463	-2.67019	-0.561951	0.14646	0.527989	0.204124	0.290859	1.34821	1.72286	-0.234206	0.479596	0.286794	-0.135388	0.881022	2.0318	6.51753	1.21712	-0.808018	-0.142857	-0.377964	0.695471	-0.572731	-0.712949	1.765	0.831894	0.352473	-0.259299	2.09197	0.220144	0.44614	0.532632	0.381465	-0.0447661	0.0776931	-0.105463	0.0952981	2.42828	-0.119159	0.0747435	0.153937	1.05343	1.02635	1.36277	1.22834	1.00401	0.909985	-0.0645501	0.401843	-0.340693	-0.222076	-0.316402	0.111364	-0.156908	0.62361	0.974329	1.2146	-1.11227	0.463788	0.296883	-0.177394	-1.12587	0.620517	-0.753258	0.77625	0.0182605	0.838795	0.343974	-0.549621	1.00401	-0.598912	0.534179	0.492206	1.58391	-0.254878	3.14159	0	3.28178	-0.825029	0.546536	0.626704	0.737028	-0.40119	0.581969	0.321413	0.372818	-0.534179	-0.241249	2.69049	0.768001	-1.40263	0.110208	0.231821	-0.270114	-0.0537651	0.00877092	0.466933	0.263664	0.270114	0.166581	0.28269	0.0668915	-0.19465	0.172818	0.175863	0.615882	-0.0916698	2.22539	0.791769	-0.178862	-0.915552	0.628252	-0.897248	0.204124	0.581969	2.64575	-1.07695	0.252646	0.504683	0.463753	-0.482636	5.44293	-2.33524	0.46216	0.57735	-0.105463	2.03942	0.224544	-1.25672	-0.209383	-1.29099	-0.722544	0.970437	0.33548	-0.418623	-0.159769	-0.00803245	0.729026	-0.250398	0.163383	1.58391	0.0158134	0.487467	0.216028	1.63187	0.700224	1.35087	-0.489037	0.371021	2.62183	0.217072	-0.63755	0.111364	1.05131	-0.741336	-0.0377237	0.276453	0.31182	0.697054	0.293246	0.465344	-0.400116	1.53851	0.598912	0.284747	-0.966559	-0.369274	2.22539	0.288916	0.391666	-0.2071	-0.588128	0.791212	0.25943	-0.639602	-0.16025	-0.0742838	-0.617426	0.284851	1.60891	0.766356	3.70215	2.25778	-0.342518	1.92795	15.7797	4.9055	3.52242	-0.181818	-0.489037	-0.42173	-0.498437	-0.0898027	1.31049	-0.131507	-0.14646	0.0708881	-0.476439	-0.169725	3.92345	0.316482	1.65025	1.33333	0.789542	0.659333	0.583509	0.66402	0.120114	-0.113583	1.10554	2.98345	0.857969	-0.0952981	-0.0952981	-0.0548546	-0.123404	-0.0447661	-0.0898027	0.0969285	0.156813	0.184733	0.209383	0.181818	0.0898027	-0.331478	-0.449265	-0.381412	-1.67833	1.07479	-0.435153	-2.13437	-2.57563	0.108547	1.07695	-0.44593	-0.697542	-0.565032	1.05043	0.492175	-0.00519882	0.110208	3.07057	0.0898027	-0.510915	-0.288831	-0.485895	0.283552	-0.46216	-0.801272	-0.627461	-0.360477	-0.327749	-2.04414	-1.59607	-1.60247	1.51282	-2.15017	-1.97402	-0.756409	-2.33406	-2.34665	0.469448	0.228209	1.73635	-1.22219	-2.83255	-1.7836	-3.23789	-1.24105	-2.87846	-2.42431	-1.51801	-0.609823	-1.86365	-1.52301	-0.990176	-0.392367	-0.425024	-1.71005	-0.741853	-1.75715	-0.600004	-0.377001	-1.14426	-1.82923	-2.56215	-0.711879	-0.539088	1.22898	1.33819	-1.6288	-2.29492	-0.879774	-2.61984	-0.321381	-1.34405	-0.767013	-0.95666	-2.91405	-0.549378	-1.20563	-1.88739	-2.35663	-1.56585	-1.48395	0.824358	-0.949568	-1.54418	-1.72239	1.45343	-1.13463	-1.23966	-0.845137	-0.826852	-1.38919	0.0499425	0.452462	-1.06281	-1.58839	2.15646	-0.26627	-1.57008	-0.504409	0.268922	1.12159	-1.02686	-1.21418	-1.17108	-0.467914	-1.68075	3.55413	-0.774619	-1.29423	-1.9728	-0.959105	0.256366	0.32007	1.31124	-0.638254	0.618555	-0.0393243	-1.24806	-0.737267	-0.369378	-0.0122679	-1.32233	-0.306668	-0.42512	-0.507848	-0.376129	-0.737042	-0.775561	-1.65019	-2.06405	-1.40259	-1.75729	-1.98918	-2.20309	-0.890799	-0.880794	-1.04862	-0.986482	-0.873412	-0.808464	10.684	-0.406708	-0.13412	-1.1371	-0.892257	-1.29225	-1.40325	-0.583801	-0.847751	-0.989617	0.711615	-0.45674	-0.291366	-0.172787	0.660043	-0.587445	0.0631204	-0.708624	-1.00253	-0.748909	-0.366116	0.604914	-0.862513	-0.16289	-0.505563	-0.479987	-1.1808	-1.09567	-1.62755	-2.01933	-1.60304	1.39085	-0.525194	-0.587604	-0.680647	0.374214	-0.560709	-0.356837	-0.364568	-0.360656	-1.09315	-1.51503	-0.667226	1.06757	0.650744	1.67161	0.266556	1.57273	2.85755	2.38415	-0.674218	1.19702	0.377667	3.06867	-1.07436	-0.238404	-2.00637	-0.910846	-0.572926	-1.27704	-1.38869	-0.71656	0.423239	0.389153	-0.59518	0.379616	-0.911995	-0.56705	-1.4986	0.651361	1.14143	-0.487699	-0.444549	-0.236816	-2.25011	2.18506	-0.438034	-0.543386	-1.7753	-1.34088	3.96873	0.972712	-1.25196	1.04635	0.00387569	-0.831428	-0.365684	3.54767	0.483764	-1.33761	-0.679919	0.762426	-0.184037	-1.16507	-1.79328	-0.469808	-0.246155	-1.18245	-0.670562	-1.07069	-0.438477	-3.06695	-1.5186	-1.61309	0.881111	1.4526	-0.897828	0.111247	-1.30941	-0.274422	-0.329705	-0.644425	-0.299462	-0.445315	-0.654648	-1.10327	-0.557694	-3.253	1.57313	-0.702602	-1.33441	-0.316337	-0.382126	-0.979489	-0.237859	-0.725936	-0.263811	-0.0708828	-0.169696	-1.3552	-0.194286	-0.285378	-0.0897945	-0.694341	-1.65644	-1.38207	-0.827809	-1.26825	-2.53086	-1.78555	-1.63932	-0.214768	-0.45363	-0.653617	0.306618	-1.67806	-1.02247	-0.433961	-1.41558	-1.95688	-0.502786	-1.34231	-1.64291	-0.318453	-0.0952864	-1.04195	-0.711277	-0.604075	-0.552662	-0.629557	-0.234155	-1.37561	-0.894242	-1.53	-0.739594	-1.75571	-1.21089	-0.417696	-1.04842	-1.99389	-1.12262	-1.16648	-2.81964	-3.48206	0.0852757	-2.72476	-0.73108	1.93907	-0.449088	0.129064	1.52348	-0.906414	0.331612	1.89127	2.5318	-0.0869127	-0.907794	0.677746	0.0566929	-0.261524	-0.873781	-0.468426	-0.881818	0.0476046	-1.54021	-0.628376	-0.406271	1.06399	1.27015	-0.295654	2.01715	3.47245	1.01862	0.00244943	-0.0551147
ENSP00000381821	-0.465185	-0.557441	-0.475323	-0.0933395	-0.393764	-0.0912556	-0.127311	-0.201874	-0.207685	-0.603056	-0.560916	-0.670854	-0.630317	-0.243701	-0.100964	-0.235326	-0.586204	0.229452	-0.443958	0.000439012	-0.224518	0.220698	-0.84965	-1.55265	0.681967	-0.417828	0.175161	-0.414732	0.68795	0.371273	0.815609	0.46949	-0.501706	-0.223591	-0.880658	-0.457977	-0.576753	-0.528925	-0.0727379	-0.561969	-0.095636	-0.450601	0.201821	-0.914278	-0.185955	-0.106064	-0.79345	-0.198489	-0.88295	-0.26833	0.152524	-0.801003	0.0482605	0.0971757	-1.28688	-0.412897	-0.25549	-1.04063	-0.537613	-0.495581	-0.0112571	0.462456	-0.360053	-0.130665	-0.974657	0.0641699	0.000864872	-0.612418	0.205341	-0.248209	-0.152862	0.372505	0.214896	-0.530213	-0.62319	-0.338449	-0.427897	0.352558	-0.232863	-0.27671	-0.589375	-0.642696	-0.420608	0.538802	0.480021	-0.0534651	0.425326	-0.707578	-0.37231	-1.52779	0.160778	0.876731	-1.11963	-0.725723	0.1377	-0.592398	0.10961	-0.266832	-0.611414	-0.453867	-0.545834	-0.507636	-0.381444	-0.482696	-0.557664	-0.329869	-0.138524	-0.874414	0.298171	0.0692179	0.357467	0.471286	-1.26593	-1.37404	0.0125151	0.167636	-1.01692	-0.402137	-0.521485	0.342709	0.752943	-0.292035	0.820794	-0.178931	0.705772	0.343433	-1.27834	0.394878	-1.11287	-1.8417	-1.31488	0.0805172	-0.434667	-0.247212	-0.556838	-0.217059	-0.412223	0.0634839	1.24999	-0.426477	2.04081	1.52813	-0.345193	0.588757	-0.54958	0.234502	-0.454768	-0.70271	0.851958	1.24269	0.826308	0.220883	-0.484183	-0.368578	0.568418	0.492882	-0.126169	-0.180996	-0.446376	-0.478813	-0.65583	0.0381261	-0.212538	-0.196761	-0.25394	-0.224605	-0.609065	-0.103191	-0.246615	-0.330909	-0.307778	-0.885486	0.334633	-0.521348	-0.889424	-0.0523193	0.414093	-1.32947	-1.07241	0.110928	-0.553365	-0.431152	-1.14622	0.945313	-0.94474	-0.889696	-0.844601	-1.54109	0.220587	-0.946706	-0.795121	-0.725398	-0.678035	-0.653308	-0.33329	-0.1939	-0.902035	-0.930893	-1.10669	-1.29824	-0.371435	-0.451164	-0.873569	-0.368499	-0.813062	-0.470892	-0.0794314	0.137619	0.572293	-0.535015	0.215486	-0.914067	-0.25962	-0.792967	-1.4918	-0.550107	-1.36861	-1.46815	-0.686686	-0.567507	-0.379793	0.583321	-1.5799	-2.22778	0.796703	-0.0368713	-0.360437	0.173172	1.32494	-0.448153	-0.579603	-0.337209	-0.248879	0.652257	-0.093228	-0.534699	-0.346953	-0.275901	-0.513622	-0.559467	-1.24681	-0.676632	0.00596432	-0.10236	-0.0869431	-0.138636	-0.126598	-0.581438	0.202479	-0.283166	-0.855137	-0.370466	-0.33821	-0.40181	-0.374908	-0.127599	-0.700869	-1.00073	-0.916853	-0.551971	-0.442769	-0.285172	0.0652131	-0.704713	-0.261075	-1.30324	1.77048	-0.409166	-0.212142	-0.174736	-0.546043	-0.802688	-0.944256	-0.634739	-0.139091	-0.144779	-0.520972	-0.305103	-0.423575	-0.212927	-0.141631	-0.583175	-0.264528	-0.589268	-0.156953	-0.200799	-0.191618	-0.149464	-0.226628	-0.836253	-0.604401	-0.875581	-0.205643	-1.06638	-0.917593	0.386729	-0.352088	-0.561284	-1.19394	-1.24008	0.720885	-0.238971	-0.0104927	-0.37943	-0.646314	-0.554174	-0.0809955	-0.161203	-0.398976	0.397616	-0.529289	-1.03163	-0.630079	0.16247	-0.00085487	-0.48598	-0.701939	-1.85761	-2.37187	-1.32866	0.989163	0.291246	0.480672	-1.02673	0.530455	0.595068	-0.870327	0.998831	-1.10844	-0.982159	0.561087	-2.08771	-0.784344	-0.706577	0.948126	-0.587208	0.224733	0.449387	0.398682	0.273037	0.122004	1.47489	0.122885	0.440924	-2.03123	0.419079	-0.346131	1.43915	0.0289093	0.771715	0.937253	-0.986345	-1.04976	-0.913256	-0.966282	0.64376	0.783944	0.551635	0.899824	-1.13107	0.481571	0.645627	0.255584	0.919568	0.656293	0.423116	0.728723	0.906997	0.77375	0.447006	-0.0362977	-0.132606	0.584887	0.411866	0.0136412	-0.086994	0.468944	0.122628	-0.0683784	0.363554	-0.155983	-0.215631	0.41398	0.71975	0.0424646	0.0115908	0.600654	-0.157956	0.777288	-0.996024	0.130089	0.312083	0.535524	-0.433064	0.753534	0.343656	-0.158233	0.287248	0.427282	0.278543	-0.134214	0.24358	0.386325	2.44487	0.00674215	-0.128831	0.203059	-0.103835	1.0306	-3.18605	0.269097	0.831429	-0.569868	-0.577942	-0.716929	-1.06867	1.21296	0.558469	0.787238	0.303341	0.511362	-1.482	0.67146	-0.092538	-0.172056	0.135083	0.065372	-0.0615457	-0.0173231	0.266674	-0.941019	0.334825	0.399475	0.28055	0.575835	0.463739	-0.465099	-0.227552	-0.0822304	-0.160471	-0.70744	1.03402	0.529505	-0.196093	-0.435946	-0.0134852	-0.387882	0.503826	-0.313468	-0.878518	0.0614954	-0.1875	0.104946	-0.416577	-0.638264	-0.0100565	0.313922	0.150157	0.506797	0.3206	-0.0263844	-0.449365	-0.382399	-0.325154	0.137726	1.80781	1.08227	1.219	0.322436	0.490552	0.271046	0.0353409	-0.215205	-1.18046	0.894596	0.458264	0.522037	0.605101	0.215862	-0.378993	-0.355184	-0.553176	-0.39682	0.421321	0.295722	0.910029	1.00002	-0.33574	-2.26154	0.187025	-0.326063	0.364121	-0.24766	-0.414609	-0.167379	0.634146	-0.612258	0.159314	-0.219189	0.5	1.54232	-0.614767	-0.048361	0.445021	-0.758763	-0.380388	-0.379947	0.488138	0.130097	0.585229	-0.300781	0.330515	-0.299916	0.0316386	-0.213155	-0.95746	0.0337292	0.287641	0.284371	-0.35346	0.296174	-1.53644	-0.0605942	0.472477	-0.518077	0.920737	0.185859	-0.439327	0.0279618	0.0683586	1.21052	0.167779	0.604561	0.0305271	0.519608	-0.138722	-0.0780181	0.304411	0.991287	-0.865174	-0.389896	1.11528	-0.619541	0.432158	0.407189	-0.0994836	1.61191	0.201758	0.46412	0.385412	0.918146	-0.697201	0.42727	0.417464	-0.195781	-0.717495	0.253668	-1.67944	-1.73656	0.358309	1.18763	0.356383	0.0084185	0.571216	0.311242	-1.51677	0.40494	0.630488	0.681572	0.679576	0.633618	0.355544	0.462973	0.302531	0.57792	0.234406	0.648744	0.503386	0.632488	0.478051	0.62951	0.495284	-0.926304	0.382281	0.125154	0.0529745	-0.11379	-0.408021	-0.23921	-1.25226	0.535457	0.365846	0.354109	0.125631	0.623249	0.721354	0.694346	0.727557	0.705111	0.585604	-1.15374	0.875194	1.20719	0.865775	-0.750822	1.18785	-1.64201	0.370999	-2.28471	-0.406225	0.0497861	0.265423	1.74322	-0.817727	-1.17272	-0.00666681	-3.03611	0.204235	0.305026	0.123651	-0.366665	0.604857	-0.983756	0.49265	-0.513514	0.368842	0.456949	0.287789	-0.753924	0.32226	0.211333	0.237375	0.40787	-1.66783	1.45774	2.18164	0.941985	-0.821231	-0.371355	-0.472516	0.45358	-0.510041	-0.566696	1.2602	-0.83033	2.05186	0.323888	-0.552841	1.90633	1.39521	-0.0634347	-0.801006	-0.155789	-0.319438	-0.463924	-0.435961	-0.339847	-0.25943	-0.114766	-0.288831	-0.44833	1.79877	-0.466878	-0.142857	-0.119159	-0.236572	-0.667736	-0.801979	1.49462	1.63354	0.369453	0.584495	-0.586199	-0.711898	-0.528089	-0.788955	0.805331	-0.493365	-0.589874	-0.318615	-0.792877	-0.606975	-0.427121	-0.666102	-0.746454	-0.697954	-0.451722	-0.18008	-0.179202	-0.559004	-0.421922	-0.212779	-0.179202	-0.460837	-0.275917	-0.204366	-0.390937	-0.150518	-0.166581	-0.43609	-0.66285	-0.217278	-0.190445	-0.557874	-0.209383	-0.682717	1.35125	-0.277361	-0.35703	-0.524238	-0.142857	-0.663585	-0.400981	-0.176218	-0.347576	-0.449848	-0.348892	-0.160128	-0.326799	-0.387206	-0.185045	-0.212779	-0.168025	-0.305515	-0.179202	-0.0548546	3.18279	-0.315012	-0.0548546	-0.131507	-0.0952981	-0.100504	0.640679	-0.96278	-0.544085	-0.698714	-0.366387	-0.484529	1.08003	-0.627809	-0.198749	-0.169725	-0.290957	-0.241838	-0.205957	-0.241838	-0.329548	-0.0548546	-0.3633	-0.422608	-0.334354	-0.542797	-0.46676	-0.123404	-0.160128	-0.187608	-0.198749	-0.0776931	-0.0839604	-0.0776931	-0.187608	-0.119159	-0.209383	-0.114766	-0.49504	-0.135388	-0.100504	-0.231995	-0.153432	-0.253764	-0.14646	-0.0776931	-0.211972	-0.381881	-0.252786	-0.487857	-0.374713	-0.207001	-0.123404	-0.15729	-0.163383	-0.277361	-0.105463	-0.0776931	-0.123404	-0.365032	-0.45782	-0.340954	-0.234839	-0.166581	0.810439	-0.757083	-0.465662	-0.503	-0.564589	0.369141	-0.267686	0.884316	-0.0857473	1.08592	-0.435929	-0.338531	-0.768077	-0.808532	-0.142857	4.59073	-0.290228	-0.135388	-0.392968	-0.148413	-0.139169	-0.16699	-0.600855	-0.0839604	-0.275276	-0.160128	-0.493311	-0.119159	-0.100504	-0.185859	-0.454061	-0.0776931	-0.139169	-0.131507	-0.496536	-0.241406	-0.564938	-0.156813	-0.366706	-0.142857	-0.193525	-0.160581	-0.0898027	-0.224733	-0.321889	-0.334134	-0.127515	-0.343401	1.01846	-0.178862	-0.472935	-0.149983	-0.0839604	-0.301601	-0.110208	-0.211972	-0.236572	-0.916369	-0.271353	-0.580891	-0.222271	-0.509894	-0.190445	-0.170114	-0.362309	-0.105463	-0.114766	-0.131507	-0.0839604	-0.119159	-0.438075	-0.39682	-0.212779	-1.13228	-0.302129	-0.471576	-0.407718	-0.0548546	-0.0952981	-0.427938	-0.426481	-0.163383	-0.136083	0	-0.0447661	1.61399	-0.380387	-0.110208	-0.0633724	-0.234375	-0.535426	-0.371178	1.03513	-0.423116	-0.58891	-0.618885	-0.632842	-0.586042	-0.396473	-0.470011	-0.358309	-0.567154	-0.306651	-0.590596	-0.489648	-0.592959	-0.453014	-0.599558	-0.48416	-0.0952981	-0.0447661	-0.284747	-0.214128	-0.222271	-0.149983	-0.178862	-0.0839604	-0.511154	-0.381208	-0.405251	-0.270432	-0.587358	-0.665444	-0.64894	-0.661207	-0.650583	-0.54927	2.30156	-0.747371	-0.963412	-0.757255	0.0428162	-0.961128	1.5669	-0.408836	2.03856	-0.101944	-0.232469	-0.33251	-0.166581	-0.105463	0.87037	-0.208547	3.32426	-0.289214	-0.360027	-0.270562	-0.193247	-0.569098	0.522428	-0.468413	-0.136234	-0.389005	-0.465021	-0.305699	-0.110208	-0.376114	-0.303167	-0.307967	-0.41513	6.45772
ENSP00000345179	-1.68083	-3.15773	-0.700571	0.880838	-0.218691	-0.460473	-0.397659	-3.85009	-3.99201	-0.936346	-1.309	-0.864285	-1.58003	-1.93331	-4.01158	0.115931	-2.25426	0.722324	-2.20962	0.567466	0.296334	-3.27942	-0.119436	-3.15456	-4.02199	-2.40355	-6.62813	-3.30311	-1.50877	-1.74398	-0.270815	-4.84664	-4.24115	-4.07098	-2.22158	-1.18454	-1.27381	-1.18725	-2.24748	-2.00376	-0.698801	-2.65255	1.39655	-1.34608	-4.26926	-0.377566	-1.56989	-2.96918	-2.05743	-2.74413	-1.67567	-1.07899	-0.610562	-1.88756	-0.833276	-1.47923	-0.381649	-0.682574	-1.09592	-1.05786	-0.142522	-1.69846	-1.23997	-0.635572	1.15871	-2.32783	-0.371527	-0.446502	-1.15279	-1.28442	-0.654646	1.07847	1.06855	-0.9589	-2.06355	-2.17627	-0.706974	1.47983	-0.83156	0.0685783	-0.502803	-1.56263	-0.882714	0.389345	0.810469	-1.46632	-1.45229	1.43525	-0.632699	-3.51776	-0.764316	-1.02979	1.11464	-2.76695	-1.49752	-0.227509	0.450355	0.773553	-0.514491	-0.403614	-0.384075	-0.373183	-0.872527	-3.34253	-2.34047	-3.21359	-1.54757	-2.01869	-2.45739	-1.9765	-2.26445	-0.427758	-0.199998	-0.75623	-2.55263	-3.73351	-3.86605	-4.46954	-2.95031	-1.14905	-0.87763	-0.131864	-1.42344	0.80654	-1.22948	0.912754	-1.6812	-0.0596937	-1.78805	0.0299934	-2.03269	-0.920538	0.403308	0.175618	-2.7473	-0.57554	-2.40889	-1.00524	0.507064	-2.24646	4.03328	3.21304	-1.66684	-1.50985	0.522024	-0.542933	-1.54673	-1.21493	0.206448	1.10281	0.244918	-1.65351	-3.03942	0.296957	0.260324	0.636575	0.875363	0.546604	0.428084	0.452484	-0.225798	0.86318	0.420301	0.575191	-0.158462	0.171775	0.269749	-0.898748	-0.246067	-0.286724	0.312921	0.0669108	-3.64812	-1.19313	-2.32482	-0.22597	-1.74405	-0.638393	-2.13293	-1.13647	-1.99561	-0.882969	-2.06964	-1.43823	-1.2912	-1.49447	-2.41394	0.519247	-2.56567	-0.268284	-2.06343	-2.70983	-1.24468	-1.90263	-3.17913	-2.59882	-1.72647	-2.42475	-0.450564	-2.1791	-1.87304	-1.29242	-2.12662	-1.38116	-2.1113	-1.47754	-3.08389	0.0495872	-1.51857	-2.89669	-1.31816	-2.03554	-1.51899	-2.95817	-1.22	-2.0458	-1.49883	-2.21584	-0.584574	-1.31229	-3.79296	-1.88322	-0.588618	-1.68733	-1.36627	-1.53425	-2.30841	-0.32126	0.241136	-2.48337	-1.88058	-2.60415	-1.39849	-1.91048	-1.44729	-0.832061	-0.799623	-0.305759	0.731216	0.176961	0.845827	0.248866	-0.0899562	-0.101273	-1.02327	-1.56684	-1.32381	-1.60526	1.98178	-1.94764	-1.3999	-0.546108	-1.23573	-2.28216	-4.42942	-1.54598	-1.97943	-0.860688	-1.69	-1.20471	-1.96603	-1.86335	-0.689083	-1.65739	-2.64908	-1.20469	0.659273	-1.70138	-1.12457	-1.25086	-0.87034	-0.783416	-2.35948	-0.616847	-0.82333	-1.54443	-1.96634	-1.42691	-1.74722	-1.23908	-1.14992	-1.8621	-2.24101	-1.96785	-2.94587	-2.94853	-1.16265	-3.10048	-2.03113	-0.691327	-0.420139	-0.9697	1.25673	-0.0926338	0.659738	0.606963	-0.305279	-0.700394	-0.934176	0.386121	0.441005	-1.48203	-0.873969	-0.0725713	-0.819191	-1.13288	-2.01891	-0.687853	-0.774878	0.444489	-0.379469	-0.73348	-0.130058	-0.0825398	-0.112818	0.0218084	-0.801655	-0.745124	-1.13967	-0.564329	-0.276496	0.376235	1.12663	-0.192657	-0.659333	-0.682844	-0.0172158	-0.0916698	-0.382012	-0.194581	-0.649981	-1.03667	-0.108198	0.0770551	-0.263578	0.11449	0.711354	1.06371	-0.955396	0.658043	-4.3551	-3.29604	-1.92795	-2.8751	-0.937923	0.941555	0.284747	0.0250568	-1.98144	-0.376941	-0.170661	-0.216087	-0.23967	-0.15587	-0.327779	-0.666182	-0.476664	-0.921849	-0.436436	-0.581295	0.847475	-2.56377	0.56531	-0.304538	-0.796233	0.779562	-2.8124	-3.29947	-0.554247	-1.05343	-2.22539	0.383183	-0.767745	-0.953292	0.463753	0.449359	0.928546	-2.23339	-2.57558	0.722544	0.355142	0.320212	-1.04808	-0.683145	0.479596	-2.14163	-0.66402	0.290228	2.45057	-0.168189	0.484322	0.622063	-0.921102	0.204669	2.43185	0.825029	0.35171	0.677717	-1.06191	0.565032	0.376235	0.764713	-3.12981	0.277992	0.44614	0.416784	-4.12241	0.423374	-0.368886	0.695471	-3.57803	-0.487566	0.0101715	0.0454025	-0.140049	-0.424727	-0.0353229	-0.748084	2.00765	0.722544	-2.65704	-0.646869	-0.496702	0.437337	0.391216	0.527989	0.471693	0.386556	0.429036	0.764713	-0.3676	-1.26698	-1.05609	-1.26924	-0.621711	-0.879625	0.239117	0.296976	0.372763	0.337933	-0.134214	-0.180878	1.00321	0.335182	0.11242	0.45257	0.227059	-0.785837	-3.59114	-0.280397	0.510915	-2.98374	0.503123	-3.22289	-0.0575942	0.482748	-1.09127	0.612793	1.37788	-1.25091	0.430526	0.0630447	0.150756	-3.10839	0.615882	0.176648	2.34617	-0.0969359	-1.50244	-1.00602	0.764713	0.400163	0.31839	-0.549621	-0.236407	0.859727	-0.843028	1.29375	0.485895	-0.0182605	0.217278	-0.0732252	0.204559	1.05131	0.794557	2.61759	2.74951	0.260948	0.910172	-1.5685	0.221387	-0.894657	0.30746	0.126632	0.316482	-0.529574	-0.0240167	-1.64013	0.297654	-0.618972	0.0233613	0.00645511	0.482748	-0.890008	-0.183503	-3.32723	0.251034	-0.833734	-1.69145	-0.573345	0.256722	-1.08566	0.249301	0.474858	-3.28133	-0.345946	0.617426	-1.19219	0.792884	0.220947	-1.26924	-0.532385	-2.24958	-0.868554	0.121086	-0.332872	-1.63187	0.135579	-2.29985	0.544993	-0.142606	0.6298	-0.519662	0.474858	-0.668714	0.378018	0.396794	-1.09887	-0.274895	-0.312348	0.226134	-0.252702	-0.0407466	-1.24019	0.693889	0.351625	0.150946	-1.98144	-1.19505	0.753258	-0.389699	-0.0591109	-1.12359	-1.25226	0.280056	-0.178965	0.660975	1.07846	1.0243	0.702679	-0.218006	-1.27596	-2.58695	-0.903264	0.675004	-0.783865	-1.22069	-0.574427	-0.743661	-0.865015	-0.748373	-3.05891	0.873881	0.728967	1.14199	-1.51494	-0.668061	-0.842054	-0.633866	-1.15942	-0.726507	-0.851042	-2.92102	0.750428	0.5	-2.46824	0.311327	-3.56751	0.277361	-2.64675	1.18484	-1.68705	-1.17033	-2.1864	-0.68127	-0.591209	-0.544993	-0.638264	-0.551323	-0.74271	-0.478994	-3.20222	-0.158478	-0.337178	-4.01835	-0.0930089	0.965426	0.703398	-1.2273	0.20339	0.42829	0.686882	0.162195	-0.205608	-0.596872	-2.14382	-1.89398	0.45897	0.678125	0.436436	0.226134	-0.758158	-0.407848	-1.01816	0.0654595	-1.42167	0.912255	0.642207	-0.18546	-1.35087	0.563492	0.573308	-1.12872	0.982159	1.89275	3.24771	0.667467	-0.335292	-1.11802	-0.899223	-0.0316301	5.43345	5.64415	1.74072	0.355573	-0.61391	0.506162	1.35183	6.94199	0.956761	3.54672	0.461892	1.78172	-0.639315	-0.886925	0.401974	-0.598538	1.78246	12.7485	3.4112	20.7149	3.47374	-0.816877	-0.281704	-0.224769	5.90772	2.1634	5.94196	3.62196	-0.197494	0.937832	2.99884	4.86104	5.0606	1.58905	2.53223	0.788026	-0.743012	2.0036	-0.533051	3.2148	3.13935	-0.692687	0.690046	1.68533	0.495428	1.70935	1.94065	-0.375349	3.31813	1.79966	-0.441815	-0.42948	-0.778535	2.00276	2.35153	-0.653169	-0.343043	-0.313674	0.515005	1.91275	-0.450631	4.0843	1.65498	-0.312557	-1.42879	-0.975961	-0.462045	-0.565864	0.294427	-0.255525	-1.37705	-0.716071	-0.345806	-0.61699	1.80032	-0.51852	-0.368691	-0.648798	2.17175	-0.294276	-0.419926	-0.399561	3.70395	-0.406136	-0.149981	-0.60524	-0.613347	-0.127514	-0.212862	-0.204331	-0.181816	-0.499477	-0.577652	0.115273	-1.3361	-0.655179	8.16705	1.55897	4.08025	-0.43075	-0.384245	-0.498538	-0.450022	-0.381757	-0.417447	-0.681055	-0.135386	0.72267	1.73517	2.20548	5.93375	0.246992	-0.279454	-0.297688	-0.354826	-0.328857	-0.166579	-0.202438	-0.0952969	-0.331745	-0.234755	-0.43524	-0.258183	0.0885327	3.53102	-0.169723	-0.486541	5.8013	-0.486542	3.53022	-0.204122	-0.451511	0.657495	-0.5548	-0.948325	2.29801	-0.417437	-0.21707	-0.243558	3.13876	-0.567905	-0.250499	-0.15343	-0.201449	1.10447	2.94775	-0.684888	-0.395447	-0.3205	-0.421116	-0.77756	-0.742618	1.3623	-1.00185	-3.32258	-1.56848	-1.30871	-1.31817	-1.4414	-0.853253	-0.696064	-1.45939	-1.49659	-0.301187	-0.766123	4.2448	-0.255523	0.393319	-0.317552	-0.227672	-0.317166	0.930695	-0.201449	1.13218	-0.312603	0.491895	-0.193245	-0.222799	-0.465856	1.15619	-0.166942	3.27654	-0.278604	0.210211	1.36676	-0.298606	-0.270375	1.87243	-0.264125	-0.449672	3.22062	-0.160126	-0.57181	0.520167	-0.689761	-0.281477	0.678419	1.1512	2.04692	4.27379	-0.240271	-0.17886	1.27017	-0.250395	1.97584	-0.503314	3.95185	-0.563344	0.375918	-0.454086	2.31286	-0.373304	-0.388262	7.19817	-0.153969	-0.146458	-0.250144	-0.17886	-0.17886	4.60168	-0.627547	-0.352095	3.27176	3.76367	6.41339	-0.669163	-0.142855	-0.18473	1.80044	0.86078	-0.299228	-0.169723	-0.0447661	-0.100503	-0.842684	-0.629535	-0.139167	-0.0952969	2.3104	2.67942	-0.599131	0.182228	2.26357	0.755401	1.08946	1.29634	3.28759	0.85108	-0.743306	-0.658886	-0.907876	1.42893	0.915491	2.64244	2.68226	1.97281	2.41025	2.57409	6.02825	-0.0708873	-0.479699	4.59573	-0.321365	3.75202	-0.291157	7.89728	-0.950201	1.25607	2.01828	1.87026	-0.104839	0.684812	2.19535	-0.141523	1.70292	1.01087	2.22553	5.3337	4.77711	0.179228	4.63342	2.04714	-0.828444	-0.637276	0.784466	-0.236569	-0.400934	-0.619485	-0.255053	-0.193245	-0.210977	2.18767	3.43794	-0.434917	-0.621292	-0.419801	-0.267973	0.0368342	-0.614132	1.5928	-0.806754	0.914326	-0.795658	-0.588709	-0.187605	0.825747	-0.540083	-0.5338	0.664942	-0.847746
ENSP00000326519	0.145406	-0.270775	-0.424509	-0.220482	-0.402606	-1.21959	-0.753916	-0.175816	-0.00413223	0.199424	0.0724317	0.238568	0.281749	0.432407	0.22531	1.01448	-0.364436	0.506023	0.037971	0.197121	0.289462	1.75648	0.279459	-0.388076	-0.100115	-0.523207	1.96763	0.58998	0.53399	1.10275	-0.0479488	0.413333	1.09928	0.90828	-0.102948	-0.0900989	-0.00916403	0.05669	0.148519	0.121346	0.732451	0.267164	1.03947	1.07399	0.222615	1.76369	0.110777	1.00695	0.616834	0.500364	-0.157963	-0.151271	0.910749	-0.15283	0.750667	0.4192	0.331798	-0.459406	-0.914279	-0.604793	-0.802262	0.43788	0.387346	-0.481453	-1.26183	0.0716173	0.702321	-0.965065	-0.948546	-0.897577	0.765255	-0.965137	-0.997231	-1.24271	-0.0524853	-0.0795743	0.118075	-0.725947	-1.40602	-1.45726	0.0636859	-1.42223	0.975057	-0.578607	-1.11874	-0.129788	2.21261	-1.67146	-1.06985	0.205485	0.207345	0.444528	-1.04867	-0.747168	-1.43792	0.0381302	-0.269484	-0.947229	0.665268	0.349729	1.00497	0.891103	0.195955	0.225634	0.945672	0.894451	0.553087	0.659191	1.92907	1.88759	1.1181	1.19837	-2.30954	-0.707848	0.612742	1.326	-0.0484195	0.590376	0.441254	-2.27531	0.584774	-1.93796	0.619748	-0.640391	0.776792	-0.463736	-1.85001	-0.687078	-1.48368	0.167431	-2.20572	-0.681795	0.526472	-2.41261	0.784481	-1.23701	1.20319	1.22988	-1.53306	1.09106	0.201022	0.0996327	0.671161	-0.516837	-0.241528	-0.412313	-0.0855738	-2.29469	-0.31384	-0.0734795	1.21276	-0.0862608	0.306142	0.612024	0.254521	0.430192	-0.351616	-0.790245	-0.250479	-1.0912	-1.69233	-0.367262	0.0340454	-1.15257	-0.486403	-0.482289	0.230218	0.746137	0.310741	-0.24377	-1.02464	-1.10274	0.363137	-0.294891	-0.667476	-0.139035	-0.0717032	-0.469641	-1.29299	0.0859306	0.0730408	-0.669453	-1.12796	0.433436	1.18399	0.0513353	-0.438176	-0.62128	0.799561	0.568591	-0.58216	-1.44785	-0.786496	-1.68249	-0.381763	-2.21191	-1.07433	-0.849921	-0.383131	-0.713097	-0.352603	0.0894701	-1.14412	-0.443761	-0.859747	-0.61053	-0.528465	-0.521873	-0.361466	-1.36578	0.100346	-0.11465	-1.23258	-0.167807	-0.469968	0.389507	-0.832825	-1.34656	0.161769	0.997109	0.0695782	-1.656	-1.60125	-1.50216	-1.12982	-0.445167	0.453662	1.31154	1.09551	0.747536	1.78948	0.559795	0.528291	-1.70792	-1.30673	-0.330602	0.726672	-0.601631	0.901219	-1.29855	-0.317295	-0.718471	0.634314	1.46889	0.603968	0.711219	0.469268	0.12528	1.07087	0.44447	0.0794113	1.26524	1.20005	0.902986	0.728701	0.920309	-0.245177	-0.581215	0.806042	-0.313372	-0.0545752	-0.0439227	0.606327	-0.189633	-0.263413	0.802786	0.759401	0.143929	0.0805024	0.252171	-0.10216	1.37302	1.26338	-0.437295	-0.332054	0.851594	-0.229706	-0.584602	0.127787	-0.392219	-0.0382908	-0.3191	0.120522	0.772034	1.27896	0.705603	0.805156	1.39214	0.719311	-0.680666	0.361891	-0.397518	0.773875	-1.16543	-1.30051	-1.81987	-0.0803732	-0.980724	-0.985699	-0.367141	0.627186	-0.141874	-0.75568	-0.313242	-1.08077	-0.433418	-0.391753	-0.207314	-0.822884	0.84979	-0.225516	-1.36195	-0.744417	-0.584266	-1.38291	-0.0651707	-0.648879	-0.577942	-1.01613	1.85634	-0.0898027	-3.01679	-0.687057	-0.193556	-0.502898	-0.45778	0.0867806	3.62058	-0.297443	3.58182	-0.441602	-0.915552	3.88279	0.0863868	3.36653	0.100504	0.782881	1.3568	1.13967	0.781221	0.524232	0.062226	0.61125	1.08396	-0.730577	1.0772	0.30746	0.0424646	0.552705	2.84445	-0.218635	-0.223769	-0.141526	-0.136478	-0.327749	1.65324	-0.393731	1.14899	2.58724	-0.471882	0.873881	1.38191	0.617426	-0.225341	-0.676149	0.819903	1.83623	-0.0811394	1.97554	1.07479	0.501562	0.425372	1.39509	1.051	0.552705	0.438098	1.16536	0.534179	0.41513	-1.01843	0.408486	0.364068	0.960524	-0.560331	0.524891	-1.98144	-0.520586	0.302768	-0.217072	-0.222076	0.575679	0.679697	1.16316	0.275194	-0.278543	-0.99498	0.391859	0.741881	1.10797	-1.54609	0.433224	-1.0141	0.933032	0.342585	-1.83491	-2.01895	0.644984	0.408486	-0.304063	-1.22986	0.730577	-0.40494	0.0973544	0.0621952	-0.0333519	-0.37969	-0.0701599	1.43136	2.34293	0.784544	1.50953	1.8523	2.12933	0.473276	0.408532	0.529537	0.51558	0.42829	0.41513	-1.06619	-0.314194	0.854461	1.06304	0.86707	-0.539226	1.27971	0.258002	0.374964	0.400116	0.346699	-0.0617616	-0.21847	-0.832666	0.383572	0.199748	0.531085	0.314327	-0.679697	0.313248	-0.221115	-1.80928	0.384177	-1.76981	0.256682	-0.0224813	0.51558	0.996008	0.712949	1.64013	0.890761	0.495308	0.0985329	0.184869	0.335936	-1.52753	0.19465	-0.255619	-0.0258285	-1.33044	1.08424	0.818977	0.417033	0.358703	-0.318498	-0.269625	-0.929512	1.19219	-0.602345	0.413473	0.211669	0.212191	0.0980581	0.214747	1.26924	0.917399	2.94824	-0.159913	0.344403	-0.928546	0.717741	0.31182	-0.910029	0.376235	0.212795	0.362304	2.33487	0.00659395	0.684419	0.384845	-0.492175	0.0255687	0.106093	0.537271	-0.727985	-0.114068	0.255871	0.258002	-0.732187	0.634448	2.00012	0.310715	1.01005	-2.8027	0.5	0.346217	-0.322139	0.614337	-1.0243	1.0141	0.297493	1.0141	-0.434472	0.482748	-0.648425	0.120924	-0.252489	-1.65268	0.172203	0.481205	0.660895	0.0708881	0.704987	-0.408266	0.540361	-0.555788	0.39848	0.431555	-0.984126	-0.24236	-0.22158	0.294904	-0.156836	-0.0186084	0.946035	-1.3247	0.369274	0.134545	0.538816	-1.03019	0.806328	-0.242102	0.0292123	-0.95119	0.809709	0.331551	-0.066223	-1.4027	-0.745815	-0.795841	0.741336	2.9701	0.75995	0.377362	1.19869	0.739262	-0.73614	0.912118	1.84534	1.40065	1.29818	-0.693889	0.781221	1.01913	0.745815	1.47251	0.617426	1.44337	1.24367	1.75508	0.934162	-0.65344	-0.76489	-0.184013	0.824859	0.571041	0.474746	0.353595	0.261876	-2.66137	1.7372	-0.561548	0.659333	0.956927	0.490607	1.57647	1.95727	2.04247	1.73951	-0.522453	-0.594099	-0.449367	-0.223769	-0.0438951	-0.336924	-0.0335599	0.0873889	1.0485	0.830481	-1.05554	0.220618	-2.34382	-1.17571	0.157481	-0.153143	-0.522257	0.452162	0.59583	0.594289	0.72736	0.499038	0.233124	-0.66402	-0.352473	-0.902379	0.0803973	-1.18484	1.01207	-1.43461	-0.111255	0.811403	0.627966	0.625921	0.958846	-2.81579	-0.271859	1.72047	-1.2274	-1.23036	-0.383137	1.94577	1.70961	-0.45686	-0.48127	-0.386128	-1.79491	-0.778472	-1.70944	0.185484	0.260373	-1.73611	1.8715	-1.65054	-0.223998	-0.69929	-1.00863	-0.914694	-0.690292	-0.494814	-0.229502	-0.568473	-0.891315	-0.0324488	-0.879906	-0.318964	-0.212162	-0.517354	-1.47939	-0.52441	-0.548872	-0.536971	-1.14965	-0.892323	-1.14852	-0.613451	-0.902625	-1.52082	-0.276988	-0.746753	-1.04934	-0.572716	-0.310561	-0.0773124	-0.731996	-1.25137	-1.16409	-1.30475	-0.898439	-0.474677	-0.423126	-1.06342	-0.887454	-0.507129	-0.419363	-0.919495	-0.500141	-0.403354	0.690278	-0.394553	-0.355409	-0.821772	0.642616	-0.473584	1.66461	0.438493	-0.321867	0.688594	-0.347458	-0.53567	-0.62663	-0.931302	-0.328086	1.68692	2.58911	-0.394506	-0.656809	-0.89337	1.19818	-0.421681	0.322353	-0.814131	-0.33808	1.3822	1.87092	-0.596717	-0.397057	-0.163379	0.489026	-0.663329	-0.139165	-0.224728	-0.209534	-0.201701	-0.739061	-1.3351	-1.04433	-1.38424	-0.697794	-1.12242	-1.2165	-1.3249	-0.449848	-0.398802	-0.495404	-0.488905	-0.410228	-0.397857	3.04009	-0.17586	-0.742839	-0.875146	-0.751844	-0.341179	-1.00908	-0.301579	-0.388247	-0.386247	-0.350218	-0.19635	-0.172812	-0.0839589	-0.387556	-0.259836	-0.498323	-0.334377	-0.121611	-0.3215	-0.187836	1.34705	-0.377791	1.4465	-0.293079	-0.21285	-0.470907	-0.844964	-0.610729	-0.992843	-0.761689	-0.475822	-0.214811	-0.266709	-0.345775	1.03846	-0.278648	-0.153428	-0.207263	0.938089	-0.905762	-0.721194	-0.403174	-0.346094	-0.716545	-0.966441	0.37871	-0.950488	2.53068	-0.376121	-0.837515	-0.484848	-0.489706	0.209207	-0.975928	-0.770793	-1.53585	3.37763	-0.343385	0.250022	-0.658502	-0.326902	1.39356	-0.362544	-0.260127	-0.356582	-1.23491	-0.21984	-0.607292	-0.368568	1.38027	-0.204443	-0.255067	-0.488356	-0.060185	-0.169721	-0.301232	-0.301695	0.852628	-0.570922	-1.27337	-0.31281	-0.838235	2.80358	-0.458568	-0.341558	-0.156809	-0.559662	0.326394	-0.821914	-0.33543	-0.83851	-0.610529	-0.453459	-0.154999	-0.247091	-0.175858	1.23618	-0.255928	-0.466364	-0.611612	-0.0216107	-0.61562	0.0177943	-0.50754	-0.426231	-0.393614	-0.410382	0.353648	-0.169721	-0.160545	-0.318589	-0.211966	-0.224784	-0.812003	0.813275	-0.360557	2.46408	-0.509401	0.5476	-0.692022	-0.185105	-0.2342	1.52981	-0.709804	-0.332071	-0.204119	-0.0447661	-0.110205	1.16414	-0.659713	-0.227194	-0.0548542	-0.363475	-0.958133	-0.655495	0.157425	-0.786206	-1.22948	-1.04788	-1.00482	-0.141576	-0.699232	-0.830504	-0.661171	-1.09747	-0.571074	-1.06561	-0.962967	-1.23596	-0.794397	-0.0608132	0.146514	-0.181813	-0.100502	-0.530505	-0.449009	-0.354737	-0.295754	2.7876	-0.123401	-0.0330389	-0.601635	-0.806585	-0.465949	-1.14603	-1.25022	-1.34993	-1.19358	-0.395857	-0.156369	1.84383	-1.03016	0.239586	-0.731726	-1.40999	-1.34994	-0.865655	-0.747531	0.537314	-0.262476	2.02318	0.747419	-0.255003	-0.184728	2.93151	-0.436898	-0.548347	-0.552319	-0.667432	-0.477657	-0.27043	0.849657	-0.756834	0.373485	-1.05361	0.71189	-0.854387	0.999382	-0.18798	-0.725486	-0.590114	-0.572032	-0.80632	-0.824189
ENSP00000377934	-1.0371	1.04767	1.32095	1.5594	0.174746	0.172558	0.357017	0.694991	0.975723	0.893479	0.903388	0.723659	1.23419	-1.11884	0.906736	0.0170647	0.725785	1.46511	0.523537	1.83288	1.40212	1.55936	-0.687955	1.22753	1.6992	0.287959	2.66326	0.776724	3.39365	0.994998	2.43068	0.616062	1.7052	1.63874	0.824065	0.791454	0.758609	0.32505	-0.552281	0.749884	-0.33886	0.903238	-1.98268	-0.850762	-0.394163	-0.500852	0.975045	-0.987513	-1.36547	0.163981	1.28909	1.65463	-0.166977	0.205593	0.416548	-0.372421	0.727225	-0.269882	1.29716	0.340902	-0.755731	1.65295	-1.02991	-0.256533	-0.148467	1.1297	-0.169651	-0.592969	-0.738365	0.473968	-0.267272	2.2206	0.72973	0.364027	-0.0109398	0.573308	-1.67364	2.63483	-0.0362543	0.796178	0.790355	0.784105	-0.285261	-0.325926	-0.367719	-0.482327	-0.867471	1.34761	-0.107875	1.24642	0.338031	-0.763367	-0.247489	-0.0520673	1.5644	0.340151	2.82229	-1.62522	-0.638295	-0.845043	-0.0363761	-0.635108	-0.408637	0.757125	1.45603	2.08287	2.30634	1.0105	2.2682	2.20176	2.08182	1.67457	0.178827	-0.526274	0.321064	0.118856	-0.258098	0.493594	0.766391	1.51952	-0.362768	2.17063	-0.26349	1.18817	0.108003	1.20432	0.25595	1.33331	0.12047	2.64231	1.7133	1.25535	0.753191	0.918585	-0.586269	1.39632	2.12058	0.471352	3.45429	2.38515	5.04456	4.48844	1.67091	1.18829	2.87024	1.43025	0.89621	2.00595	2.05996	3.00032	1.5288	0.508519	1.11792	-0.17459	0.101497	0.476664	1.24643	0.713925	1.12793	1.34429	0.0777904	1.55602	1.81941	1.38238	1.10183	0.549692	0.0307679	-0.50415	-0.541805	-0.356438	0.867647	0.178427	-0.308487	-0.0118478	-0.81804	0.0975384	-1.22178	-0.241008	1.1596	-0.79443	2.39008	-0.391591	1.15645	-0.0812835	-0.0696238	0.387095	2.67616	-0.374018	2.35441	-0.416134	0.458105	-0.0731076	0.939107	0.631684	1.20119	0.862016	-0.719661	-0.542978	-0.200048	-1.70513	1.87668	1.54565	1.72606	0.734409	-0.516309	1.65242	0.503591	1.18496	-1.03604	-0.485766	0.336883	-0.57979	2.09896	2.0235	2.43381	2.18064	-0.860901	-0.794801	1.2919	1.3435	2.00003	-0.613679	0.884373	1.08248	-0.917651	-1.08506	-0.222167	0.752455	-0.812267	1.77969	-0.18557	0.215025	1.05191	0.782386	-0.237799	0.828821	0.603532	-0.335055	-1.68805	0.41411	1.04436	0.378268	-0.742877	1.10735	-0.773995	0.244975	-0.683217	1.20175	-2.41255	-0.454338	0.731812	-0.156716	0.132826	-1.07067	-0.227024	-1.11575	-0.0805376	1.5185	0.180117	0.555264	0.350358	0.103322	-0.650735	0.171526	-0.00515778	1.04516	-0.800433	1.50576	-0.33789	0.601499	-0.727502	0.3369	0.28571	0.214037	-0.175053	1.06736	0.278807	0.247248	0.255148	0.648516	-0.360499	0.554241	-0.578831	0.633485	0.910218	1.61096	0.774102	1.09719	0.582797	1.01449	-0.263828	0.402103	1.16887	-0.386155	0.768873	0.668104	0.164161	0.158791	-1.50447	0.895642	2.4443	-0.163979	-0.0261233	0.499121	0.643465	-0.081328	0.815143	0.338071	1.49075	0.560059	0.0929615	0.440508	0.652614	0.544244	-0.203966	1.09644	-0.142204	2.00676	1.04921	-0.273179	0.107957	0.381412	-0.648727	-0.0495582	-0.403887	-0.408873	0.104489	0.0727393	-0.238673	-0.0762849	-0.312588	1.16081	3.77957	0.262521	0.0115908	0.195326	0.881022	1.45107	1.33183	-1.06128	0.575738	0.142606	0.703398	1.25111	1.46785	1.22771	0.322436	4.11129	0.618972	-0.0870194	-0.0839604	-0.00830483	-0.0736839	0.104923	-0.0761268	-0.526735	-0.3206	1.21806	3.46223	-0.463739	1.00401	1.59425	0.689149	-0.052778	-0.638052	-1.10582	2.12687	6.245	2.83002	-0.87286	0.589668	0.498468	1.63375	1.20013	0.617426	0.55887	1.32532	0.585876	0.459695	-1.12587	0.493742	0.45257	1.06619	-0.415705	-1.55337	0.561951	-0.443488	0.356925	-0.17245	0.0335599	0.592749	0.745124	-0.728967	0.290859	4.42485	-0.906363	0.444528	0.84442	1.20208	0.626138	0.503123	-0.958846	-0.977243	0.304877	0.687571	0.524891	-1.47808	0.450965	-0.151507	0.962695	0.796233	2.22593	0.194496	3.66085	-0.00360377	-0.112865	0.146115	-0.505123	-0.21066	0.911867	-0.552705	-0.38621	-0.304212	0.518686	0.438058	0.62361	-1.83489	0.44775	0.489037	1.03046	-0.182237	-0.892765	-0.775401	-0.927894	-0.360532	1.31349	0.287722	0.416828	0.490607	0.413473	-0.0068201	-0.0704506	1.38344	0.425057	0.256722	0.540361	0.353878	1.75073	0.393363	-0.114286	0.626704	0.460566	0.62361	0.286897	0.118457	0.597371	1.05766	0.893622	2.12002	1.01613	0.490607	4.57543	0.275917	0.335453	0.819903	0.220618	3.1703	0.13186	0.816497	-0.787004	-1.12815	0.441297	0.392048	-0.159763	-0.0878971	1.08168	-0.697201	-0.435582	0.369274	0.246578	0.206768	0.127804	0.136083	-0.662457	-0.970437	-0.0487667	-0.0447661	0.291235	-0.881022	0.801272	0.381412	-0.75489	0.478018	0.306651	0.489037	-0.34796	-3.47316	0.791212	0.377026	-0.419808	0.155501	0.132626	0.649981	1.66909	0.0436175	0.309397	0.300724	1.597	0.717741	2.37118	0.33893	1.15369	0.37969	0.523341	-2.27686	-0.182604	-1.48497	1.13604	1.14199	0.309397	1.07048	-0.340693	0.555788	-0.554189	0.258002	-0.175756	-1.28048	0.276496	0.527989	0.656213	0.0529238	0.830174	2.7741	-1.64429	-0.463753	0.509358	0.527989	1.13736	-0.108198	-0.144505	0.364068	-0.104017	0.148659	1.0346	0.728967	0.413473	0.190126	-1.50782	-0.959589	0.906614	-0.114905	0.122231	1.19219	0.830174	0.383183	0.0357115	0.838861	1.30952	-0.657412	0.779562	0.00370119	-1.01824	0.506242	1.28688	0.874638	-0.821609	-0.933824	1.9466	1.53851	-0.777905	-0.664197	0.88529	-0.910999	0.868554	1.56903	0.668714	-0.527679	1.43203	-0.405426	0.946409	-0.524239	1.25169	-0.115533	-1.07073	0.628252	0.493742	0.395056	0.294581	0.364009	-0.41503	-0.59597	-1.27196	1.0202	0.529537	-0.447792	-0.392414	-0.255755	-0.318375	-0.462973	1.71492	-0.302588	-0.0968372	0.131769	-0.213964	0.196929	-0.0531215	-0.840526	-1.13967	-0.917786	0.304538	0.503123	0.811403	0.237487	-0.0326338	-0.479596	-1.99377	0.673415	-1.60755	-1.16556	0.535725	-3.19971	-0.592749	-0.125631	1.13732	0.213546	0.850963	1.13458	-1.1984	-0.0368972	0.939808	0.618637	-1.46109	1.04808	1.04921	-1.27929	-0.866688	0.210812	-1.42596	-0.533717	-0.0980716	1.38146	-0.616201	-0.660358	-0.257361	-1.39165	-0.365722	-0.709427	-0.715115	-0.949028	-1.96813	-0.89382	-1.22211	0.819458	-0.773292	-1.06616	-1.03732	0.566768	-0.538752	-0.215247	-0.633879	-0.990645	-1.04622	-0.967475	-0.318928	-0.236787	-0.574943	0.608098	-1.29305	-1.34867	-0.133396	-0.843848	-1.07827	0.576288	-0.772567	-0.966687	-1.61071	3.69606	-0.84815	-1.13015	-0.627538	-0.570642	1.59048	2.19735	-1.36726	-1.79749	-1.53481	1.411	-0.553253	-0.476936	-1.16245	-0.962791	-0.568133	-0.519298	-1.00218	-0.544427	-0.444087	0.521002	-0.472143	-0.437857	-0.880413	0.569755	1.06812	-0.506738	0.21336	-0.348204	-0.681155	-1.56212	-0.561586	-0.678887	-0.0520522	-0.284244	-1.66354	0.20857	-0.426404	-0.729589	-0.942654	-0.590757	-0.4844	0.239773	0.409479	-0.302813	-0.611101	-0.482836	1.10703	-0.432875	-0.172815	-0.770602	-0.710716	-0.190442	-0.266003	-0.282851	-0.198745	-0.213607	-0.0856809	-0.274984	0.563223	-0.765688	0.554538	0.9665	-0.650044	-0.493631	-0.422294	-0.579983	1.49163	-0.427993	-0.462157	-0.851519	-0.163381	0.438902	1.21606	0.365548	0.16151	-1.02674	-0.316805	-0.408863	-0.464672	-0.399486	-0.207079	-0.196219	-0.110206	-0.41803	-0.276909	-0.512805	-0.364412	-1.14274	-0.377739	-0.196011	-0.561756	-0.439266	-0.570666	-0.289214	-0.23431	-0.552975	-0.867757	-0.737979	-1.12837	-0.85321	-0.466164	-0.224724	-0.295323	-0.329097	-0.729143	-0.267971	-0.175859	-0.261484	-0.724644	1.15365	1.86155	-0.42842	-0.382782	-0.908323	-0.0326933	-0.918326	-0.0476173	-0.387707	-0.873673	0.184128	-1.60655	2.5637	1.28451	-0.109938	0.282605	-0.229198	0.349837	-0.296161	1.15303	-0.700064	-0.371515	-0.0299296	-0.460413	-0.328367	-0.469055	0.157561	3.89406	-0.688951	-0.386898	-0.69782	-0.257167	-0.22226	-0.587726	-1.14514	-0.231816	-0.320911	-0.308704	-1.11639	-0.645439	-1.30131	-0.334291	-0.932108	-0.374905	-0.480453	2.24143	-0.175859	0.938258	-0.908356	-0.898974	-0.31934	-0.88003	-0.845709	-0.516315	-0.319932	-0.300082	-0.196363	2.7206	-0.311041	-0.505877	-0.60583	-1.71379	-0.718984	-1.4435	1.25364	0.768002	-0.491406	-0.49203	-0.902217	-0.198745	-0.166578	-0.356471	-0.189825	-0.241889	-0.856788	-0.647019	-0.397658	-1.89983	1.28751	0.389924	-0.775611	-0.21453	-0.21453	-0.954219	-0.73562	-0.379477	-0.236568	-0.0447661	-0.131504	0.965125	-0.70163	-0.19601	-0.110206	-0.480774	-1.01513	-0.759855	5.31589	0.526012	-1.29719	-1.11653	0.00581968	0.705293	-0.776451	0.361594	-0.750447	-1.11763	-0.619584	-0.345972	-1.09541	0.230519	-0.801413	-0.259744	-0.982585	-0.170026	-0.0633721	-0.580238	-0.473625	-0.379572	-0.281675	-0.36075	-0.115687	1.75941	0.996712	-0.848847	-0.497926	1.27268	-0.500965	-0.703571	-0.446632	-0.519839	-1.20598	2.9957	-0.668028	-0.0858197	-0.328823	-0.671588	-0.93796	1.25423	3.21	0.319007	-0.31094	-0.476524	-0.73598	-0.267972	-0.206989	-0.501886	1.67231	-0.629785	1.08789	2.29144	-0.505021	2.92319	0.622642	-0.22502	-0.922212	-0.797647	-0.744467	-0.918533	0.818227	-0.201447	-0.804699	-0.56355	1.16806	-0.874225	-0.870276
ENSP00000479266	0.545651	-0.348533	-0.721274	-0.668149	-1.55748	-0.688896	-1.31889	0.148264	0.14818	-0.417187	-0.0388395	-0.213468	-0.154808	0.376376	0.590122	-0.704482	-0.163999	0.0779599	-0.208444	-0.511557	-0.603679	0.971551	-1.7937	-0.705106	1.12088	0.477546	2.55657	0.371135	2.49732	2.21951	0.249232	0.788478	0.660716	1.07244	-0.490015	-0.16683	-0.354538	-0.501747	-0.907408	0.687719	-0.903029	0.713251	-3.06352	-0.120477	0.600545	0.0472299	0.244066	-0.342161	0.260637	0.586392	-0.0674702	-0.479146	-0.220866	0.411864	1.29855	-0.811658	0.289895	-1.87394	-0.627461	0.194573	-0.672803	-0.147948	-0.096038	-1.26249	-0.92513	0.707508	-0.39105	-1.78994	-0.574194	-1.48114	-0.228477	-1.51787	-1.96182	-0.312454	1.2017	-1.42338	-2.18551	-0.70922	-1.0981	-0.573472	1.3234	0.240401	-0.640784	-1.28933	-1.27923	-0.643439	0.266125	-0.633843	-0.676392	-0.533631	0.442965	-0.732558	-1.18407	-0.65535	0.223339	1.28125	1.99491	-0.589987	-1.75609	-2.38142	-1.64684	-2.33966	0.260036	-0.437087	0.4853	0.869017	1.11339	2.51259	2.15189	2.03623	1.6006	0.1506	-2.40199	1.15024	0.857014	0.32937	0.653485	1.42214	0.930183	-0.511557	2.48005	1.68743	1.7211	-0.405304	1.10147	-1.68451	0.431829	0.653144	-1.06098	1.3569	-0.371065	-0.337386	0.880478	-0.887281	0.478586	-0.629798	0.555283	0.544999	0.323106	0.360901	0.0577623	-0.257415	1.05814	0.0409315	0.122629	0.0459855	0.976794	0.942253	-0.718783	0.18358	2.33567	-0.366236	1.02869	-1.69126	-1.89341	-2.32622	-1.05767	-1.26703	-2.02638	-0.90171	-1.48024	-0.873009	-0.450881	-1.15428	-1.05972	-1.05441	-1.78154	-0.771452	-2.83383	-2.40381	0.551333	-0.454732	0.18818	-0.708172	0.0466996	0.0623962	-1.9327	-1.43815	0.451423	0.60347	1.56452	-1.55047	-0.0422326	1.71899	0.0611685	-0.214307	0.741075	-0.305792	1.3135	-1.09358	0.500597	-0.653576	-0.586836	-0.636691	0.71271	-0.486073	0.344063	-0.416905	-0.200312	-2.97535	0.491767	0.144009	0.0374672	-1.07331	-0.316968	-0.151333	0.408817	-0.0310811	-0.00567463	0.236633	0.46336	0.0270724	-0.730358	0.742597	1.99296	1.12721	-0.371965	0.0443676	0.607776	1.50344	0.581207	1.08966	0.940188	-0.445891	1.04721	-0.13682	0.0280392	1.57511	-0.588345	1.10459	-0.641189	-0.416554	1.42869	-0.324631	-0.996471	-0.294232	-0.615368	-0.775527	-1.55069	-1.09936	-0.150738	-0.603648	-0.23714	-0.120657	0.737738	1.21717	-0.726117	1.04404	-3.53851	-0.861162	0.266465	0.59969	0.583415	-0.234946	0.323538	0.442226	0.494552	0.0313487	-0.103155	-0.427233	-0.815681	-0.69863	-0.926139	-0.061409	-0.36255	0.258006	-0.743315	0.513765	0.118972	1.26107	-0.128853	-0.0077018	0.309662	-0.817916	0.0138861	0.272405	1.08778	-0.794666	-1.02564	-0.309405	-0.552092	-0.351699	0.00630862	-0.487919	0.737273	1.1377	-0.248437	0.648445	-0.189044	-1.09019	-1.30026	-1.90742	0.0467148	-1.4833	-2.20443	-0.726457	-1.60749	-1.05449	-0.340737	-1.5153	1.25482	-0.981552	0.389795	0.161847	0.00551287	-0.841879	0.0598229	-0.656315	-0.0024819	0.726923	-1.18705	0.592212	-0.894116	-1.23352	-0.735711	-0.260191	-0.946028	-0.338799	1.16316	-0.367524	0.0115478	0.376235	1.5123	-0.105463	2.90413	2.74718	0.0916698	0.0511835	-0.159769	-0.0358799	3.03921	1.44775	5.83603	0.211972	0.0689946	0.199692	0.97645	-0.473567	1.42812	-0.996008	-1.5239	0.247047	0.794557	1.47465	-0.554247	1.40577	0.396794	0.172203	0.67028	-0.0984533	0.0901791	0.0500626	-0.0241192	-0.012911	-0.120251	1.88212	2.82739	1.31049	-0.156856	-0.493742	1.05343	1.70446	0.73327	4.72604	-0.58277	-1.05464	2.32123	-0.105463	-0.306744	1.22986	0.622063	0.541905	-0.546536	-0.75	-1.37484	0.59583	1.46816	-1.69587	0.471693	-1.002	-1.85592	0.492175	1.19688	-0.496873	-1.39016	0.648425	-0.295399	0.32595	-0.0810944	0.108144	0.697054	-1.35978	1.37509	0.300853	-0.101136	-0.814797	0.439718	0.947382	-0.579422	0.63755	-1.76022	-0.825029	1.07263	-2.91956	0.735413	0.61125	0.809709	0.489037	-0.138722	-0.86325	0.892368	-0.287702	0.238375	0.269097	0.0563834	-0.0798722	0.0284095	-0.517134	-0.243207	-1.03875	2.07147	2.38509	2.88031	0.523341	0.450213	0.660895	0.64376	0.493742	0.506242	-0.866783	3.05654	1.16078	-0.693889	1.06908	-0.362245	1.57617	0.320513	0.489331	0.549621	0.496904	0.118457	-0.0776931	-0.63755	0.509358	0.332081	0.642207	0.369493	2.05806	0.378172	-0.0360939	0.772945	0.495308	0.71934	0.320212	0.183766	0.667148	1.32757	0.982159	-0.364857	1.20457	0.585843	0.265658	0.335131	0.381412	0.846726	0.310715	-0.0880103	3.02184	0.866515	1.29852	-1	-2.01895	-2.23339	-0.288831	-0.0802572	1.30208	1.44444	-0.473276	0.44614	0.12226	0.284747	0.180986	0.211972	-0.586588	1.16833	-0.135388	-0.0952981	0.377964	1.29727	0.92668	0.358703	-0.654735	0.455773	0.284878	-1.96928	-0.245856	0.240691	0.945484	0.485895	-0.248715	0.158986	0.213399	0.642207	1.85854	0.114294	0.293246	0.349763	-0.534179	0.801272	2.8583	0.374501	1.3568	0.378018	0.589668	0.450965	-0.22189	-1.28824	1.24384	1.25327	0.371021	1.17755	3.32388	0.589668	1.87203	0.277992	-0.0986257	0.791769	0.337606	0.635999	0.756523	6.69067	0.978237	3.08123	0.689283	-0.279212	0.487467	0.569652	1.31331	-0.0987654	-0.0529238	0.379896	-0.041352	0.150946	1.08528	0.794557	0.377964	5.38688	0.607332	1.10331	0.966559	-0.151099	0.152114	1.31331	0.915552	0.424717	0.0424646	-1.12999	-0.673311	1.56427	0.831894	0.0180217	0.886658	0.478018	1.36885	0.943588	1.30208	1.03253	2.38048	1.68705	-0.584478	-0.502603	0.913256	1.14899	1.04711	1.79925	0.696888	2.1071	1.53483	-0.373632	0.993514	1.63444	1.41209	-0.059449	-0.990521	0.66402	0.484322	0.436436	0.32969	0.413473	-0.372206	-0.512024	0.715439	1.2444	0.574271	-0.413851	-0.285887	-0.168187	-0.37876	-0.364987	-0.560411	-0.273074	-0.0410737	0.17432	-0.254878	0.13458	0.116091	-0.789542	-0.9752	-0.816437	0.33893	-1.82456	-1.13274	0.229416	-0.0768915	-0.325875	0.531085	0.761432	0.708168	-1.07677	0.594289	0.245602	-0.526135	3.38206	-0.716569	0.22848	-1.14899	1.29375	-0.984261	0.0435699	-0.983368	0.665584	-1.41847	-0.796455	-2.70071	-0.631242	-0.943576	0.648762	-0.583676	0.617111	-1.11805	-1.19852	-1.4274	-1.38747	-0.0193636	-0.0691721	1.69207	0.191289	-1.50914	-1.08878	-2.03742	-0.792529	-1.43124	-0.36783	-0.842397	0.516615	-1.03787	0.362989	2.88851	-0.258937	-0.712057	-1.09332	-0.387473	-1.03436	-0.389427	-0.257662	-0.604719	0.342512	-0.492103	0.47887	0.602696	-0.0530234	0.43677	-1.25094	-1.58773	-0.965623	-0.490466	0.361345	-0.849908	-1.20566	-0.653956	-1.77941	-0.259023	0.564708	-1.43625	-0.816862	-0.315642	-0.97574	-0.576835	-0.516012	-0.378661	-0.0260494	2.45961	-0.556595	-1.11409	1.31048	-0.445402	0.395153	1.40784	-0.464869	-0.974384	-0.466545	2.433	-0.583381	-0.738215	-0.325035	-0.398809	2.53517	-0.633813	0.868163	-1.0709	-0.29895	-1.39933	2.00099	-0.429744	-0.810198	-0.0953012	-0.583984	1.43153	0.0133107	-0.866579	2.83262	-0.650304	-0.547448	-0.72786	-0.470562	-0.190443	1.07346	-0.782731	-0.170177	-0.285128	-0.320804	-0.211968	0.876317	0.636223	0.363539	2.16169	0.447705	-1.25502	-1.50711	-1.49828	-0.496911	-0.438557	-0.596482	-0.596288	-0.476885	-0.478028	3.32656	-0.172816	-0.946937	-0.0761426	-0.892539	-0.75763	-1.13976	-0.326444	-0.478283	-0.511415	-0.483944	-0.234309	-0.190734	-0.139167	-0.485975	-0.341585	-0.59858	-0.36881	-1.2802	-0.381013	-0.206764	-0.68465	-0.470593	-0.65384	-0.313847	-0.281418	-0.623281	-1.00499	-0.815632	-0.764404	-0.955206	-0.550521	-0.313224	-0.341686	-0.374157	-0.742992	-0.311309	-0.196011	-0.252826	-0.758691	-1.02774	0.448565	1.79125	4.34595	-1.02959	-0.284647	-1.0176	-1.06588	-0.555109	3.36301	-1.39875	0.309092	1.18752	1.51692	1.39609	-0.94381	4.41457	3.82439	-0.371864	-0.98307	-0.794802	-0.344977	0.753033	-0.439931	-0.308967	1.6546	-0.53737	-0.306762	-0.77942	-0.468211	-0.369147	-0.246399	-0.257536	-0.581414	-1.17184	-0.261615	-0.295543	-0.343496	-0.41267	-0.70779	-1.50649	-0.365839	-1.00273	-0.372323	-0.541938	-0.43054	-0.166578	6.18363	-0.967367	-0.93961	-0.3636	-0.93686	-1.54346	-0.546055	-1.21999	-0.29896	-0.211969	-0.698383	-0.350063	-0.576603	-0.658159	-2.31726	-0.810104	-1.52985	-0.621361	-0.819975	-0.467231	-0.541914	-1.01571	-0.196011	-0.224734	-0.380159	-0.211968	-0.257281	-0.895407	-0.686441	-0.366952	-2.44971	-0.563692	-0.88497	-0.807651	-0.178859	-0.252641	-1.01636	-0.777391	-0.4271	-0.219583	-0.105461	-0.0952975	-1.11755	-0.732771	-0.206765	-0.0548546	-0.465218	-1.02619	-0.809369	-0.981751	-0.871461	-1.39071	-1.17866	-0.198239	-0.356724	-0.796702	-0.935775	-0.880568	-1.18613	-0.644272	-1.32399	-1.13092	-0.677559	-0.806491	-1.19501	-1.04477	-0.191467	-0.114765	-0.609978	-0.458585	-0.422731	-0.327465	-0.399565	-0.149982	-0.26485	-0.640682	-1.00429	-0.537074	-0.604446	-0.652972	-0.870748	-0.476221	-0.672852	-0.369473	1.9111	-0.909808	-0.848522	0.731085	-0.411656	-0.264138	0.0399351	0.493616	0.251428	-0.338003	1.42809	0.538576	-0.261861	-0.19345	-0.700354	-0.508175	-0.681544	-0.654522	0.640148	-0.555108	-0.270109	-0.362108	-1.69675	0.0866726	-1.93203	0.593656	-1.02154	1.93195	-0.212115	0.448473	-0.609297	0.968012	0.258136	-0.994243
ENSP00000263598	-1.13659	-1.35228	0.693139	0.716185	0.99042	0.419579	0.942889	-2.04994	-2.11316	-0.381472	-0.199526	0.282694	-0.25499	-1.07794	-1.81109	0.681615	-0.343221	0.810421	-0.395238	0.996616	0.482378	-1.27792	0.324577	-1.14869	-3.39405	-1.81754	-5.75484	-2.12717	0.123955	-1.57049	-0.238983	-1.71661	-2.43783	-2.58269	-0.369915	0.0424088	-0.205869	-0.291639	-0.567713	0.0649431	0.841062	-0.635428	1.5578	0.285287	-0.878096	0.138007	0.146286	-0.094242	0.254536	-0.173436	-0.209239	0.353594	-0.215326	-1.0624	0.273183	0.358518	-0.734067	-0.68961	-0.0419618	-0.263242	0.42295	-1.55588	-0.257585	-0.344821	1.60856	0.0350385	0.365883	-0.0458574	0.23102	0.481282	0.960263	1.34521	1.50764	0.130554	-0.58816	0.223216	-1.0613	1.46862	-0.0178858	0.330956	-0.408666	-0.456504	0.622185	0.332168	0.538335	0.0637494	0.970855	-0.210664	0.127264	-0.508884	-0.502305	-1.47871	0.33638	-0.0952127	-0.622606	0.651147	-0.216317	1.07295	0.296393	0.493074	0.198453	0.239749	-0.374523	-1.95413	-0.925463	-2.65628	-0.225744	-0.388527	-0.735854	-0.408296	-0.580287	-1.154	-0.344354	-1.06543	-0.897402	-1.48092	-3.31254	-2.45792	-1.11733	0.190328	0.845356	0.334668	-1.0548	1.44385	-0.987995	0.630305	-0.437963	-1.47815	-0.613699	-0.833622	-0.688601	-0.867831	-0.121443	0.525274	-0.751598	0.0600257	0.14958	0.478027	0.565979	-0.896192	2.89465	2.46135	-1.11557	0.246758	-1.05607	0.135948	-1.75277	0.223939	0.851214	0.552063	-0.512669	-1.8239	-0.547244	0.235473	0.326083	-0.0699253	1.0679	0.894488	0.280454	0.724783	0.619061	1.28534	0.80039	1.12848	0.682378	0.848014	0.347133	1.00303	0.509657	0.664905	0.79044	1.10282	-1.35502	-1.21841	-0.858208	0.422834	-1.78833	-1.0933	-1.1648	-1.69966	-2.2341	-0.999236	-0.839425	-1.23817	-1.25381	-0.932255	-1.52345	-0.0761309	-2.50869	-1.06864	-1.08528	-1.138	-0.243172	-0.791681	-2.98881	-1.16844	-0.711385	-1.59252	-0.836375	-1.37374	0.651953	-0.224163	-0.455647	-0.450339	-0.368622	-0.897258	-1.42767	0.688713	-2.46704	-0.692685	-0.545476	-0.437396	-0.219772	-1.43268	-0.700459	-0.880489	-1.22183	-1.77622	-1.32785	-0.676533	-1.75422	0.0577512	1.1204	-0.236462	-0.0217237	0.481521	-1.53648	-0.206931	1.40606	-0.346655	0.395412	-1.30205	-0.29899	-0.0634291	0.4683	0.245587	0.0254388	1.48093	0.723379	-1.77326	0.413977	0.455972	1.13297	1.23301	0.258799	-0.351168	0.0840141	-0.905115	1.6522	0.163645	0.61364	0.660306	0.403801	0.0451663	-1.39799	0.433075	-0.227218	0.43626	-0.474794	-0.203989	-0.548734	-0.320255	0.456191	-0.66338	0.238769	-0.903264	0.364542	-0.76712	0.316703	-0.230864	0.0900199	0.238469	-1.798	0.966682	0.461749	-0.619791	0.098439	-0.0181326	0.495955	0.171618	0.524837	-0.679803	0.149571	-0.814029	-1.53892	-0.90848	-0.634931	-1.21725	-0.505987	-0.211425	0.435104	0.582238	0.337976	0.0116001	0.827979	0.694584	-1.05757	0.650993	-0.450804	-0.5848	1.7584	0.515771	-0.332467	1.1883	0.0845494	0.348652	-0.203375	0.660109	0.559546	1.72709	0.945839	-1.5234	0.719034	1.07266	0.879063	1.15463	0.390675	0.737028	0.547287	-0.975538	1.53365	4.46341	0.700224	1.28657	-1.13658	-1.22702	1.8518	-0.583695	-0.767668	-0.631712	0.83534	0.576823	1.55727	-0.507801	1.43906	-0.39725	0.429923	0.617426	0.653095	0.400163	-2.82189	-0.296662	0.28571	-1.56255	-1.49191	0.617426	-0.105685	-0.335032	0.28058	-0.76489	-0.63755	-0.698638	-0.597614	-0.662457	-0.774858	0.847257	1.0243	-1.28359	1.18542	0.962153	0.612793	-1.2376	0.416784	1.28355	-1.03639	0.548307	-0.86608	-0.633372	0.98134	0.597371	0.171859	0.0515333	0.782065	0.634448	0.194581	0.190189	0.652997	0.311205	0.174778	0.509388	0.0630447	0.0199244	0.579094	0.900482	0.256463	0.186976	0.85133	0.0646846	1.24808	1.4513	0.31707	0.416784	0.651538	-0.145774	1.16316	0.492175	0.0654325	0.447788	0.588128	0.42679	0.108198	0.45257	-1.73205	0.0138026	0.210366	0.13713	-2.02325	0.160753	-0.718373	0.406818	-2.326	-0.844564	-0.318396	-0.268243	1.71655	1.09444	1.79925	0.766356	1.09665	0.455773	-1.36277	-0.989648	-0.986097	0.204669	0.0588296	0.30737	0.246544	0.147449	0.20989	0.439679	-0.625543	0.478051	0.555814	-1.90541	-1.15841	-1.5239	-0.224872	0.0597348	0.115814	0.0328811	1.72275	-0.600892	0.702456	0.12774	-3.05486	0.200048	-3.21211	0.668714	-3.69001	-0.653584	0.309018	0.138749	0.281657	-0.101216	-0.405348	0.21899	0.539196	0.39884	0.802955	0.457774	0.244459	-2.92547	-0.169725	-3.8033	0.356986	-0.152876	1.45811	-0.481302	-2.11293	-1.48497	0.457409	0.220436	0.122231	1.05554	1.39878	0.529565	0.636004	0.797911	0.260351	2.49304	3.95885	-0.46216	2.97033	0.618972	0.529537	1.37225	1.41194	-0.0394064	0.55887	0.381465	-0.0735313	-1.67944	-0.030693	-0.116726	0.0621952	0.928546	-0.397088	-2.58742	0.0682917	0.813099	-0.325154	-0.294895	0.236383	0.63789	-0.533465	-3.00504	-0.157842	0.679697	0.32969	0.910029	-0.125	-1.57938	-0.051177	0.238375	-0.0286564	-0.726597	0.312645	0.450965	0.457514	-0.134214	0.481173	0.84442	0.178049	-1.5131	-0.298969	-0.741746	0.343078	-0.130462	0.248715	0.30746	-0.518686	0.371021	0.843996	0.305515	0.812955	0.0727393	0.160784	-1.83489	-0.635468	1.38544	-0.126723	-0.638145	-0.349114	0.561951	0.484322	0.116738	-0.308152	-2.25679	-1.70031	0.540388	-0.646806	-0.391398	-1.43439	0.527288	3.55437	1.55842	-2.01336	0.725241	0.724148	0.523341	-0.477761	0.50878	0.185127	0.720942	0.459006	0.795468	0.554247	0.88853	0.891814	0.835148	-0.971771	-1.96931	0.639101	0.449396	0.768601	0.416954	0.865194	0.687571	0.897554	0.597371	0.81388	0.74736	-0.566211	0.526684	0.346403	0.268207	0.0718988	-0.208145	0.0591109	-0.996751	0.717741	0.439679	0.596772	0.31182	0.888787	1.01313	1.03193	0.919802	0.933239	0.810577	0.949284	-0.70563	-0.270247	-0.877446	-0.472905	1.77175	0.673415	0.555854	0.55887	-0.175971	0.271416	0.447788	-0.21864	-0.605546	1.00148	0.270295	0.378279	0.40052	0.460566	0.330663	-0.101216	-1.18728	1.17796	0.684419	2.11568	0.504683	0.590724	0.433224	-0.462116	0.507801	0.355534	0.408486	0.596961	0.665501	-0.660582	-0.50374	0.432008	-1.12299	-2.53246	-0.636409	-0.979241	0.614841	0.707027	-1.25495	0.659941	0.0966381	1.59987	-0.70115	-0.542797	-1.11819	0.215973	-1.09676	0.089713	-0.419132	-0.562974	-0.602464	-0.388747	2.72298	-0.175863	-0.314799	12.2526	2.83312	-0.572382	-0.169725	-0.169725	-0.314799	2.35165	4.77874	-0.133285	-0.10523	1.74357	1.17666	-0.7415	-0.842251	0.949762	-0.938834	-0.826199	-0.580867	0.670506	-0.408266	-0.984439	0.568514	-0.522628	0.39718	-0.171373	-0.825082	-0.555078	-0.25154	-0.212191	-0.69021	-0.589594	-0.258169	-0.243715	-0.59355	-0.339126	-0.261617	-0.483971	-0.214747	-0.187608	-0.531303	-0.780679	-0.287183	-0.25324	-0.750324	-0.242493	-0.984091	-1.0389	-0.326947	-0.400364	-0.601823	-0.196014	-0.912533	-0.462183	-0.219786	-0.43197	-0.53942	-0.40787	-0.217072	-0.429276	1.41401	-0.214535	-0.258169	-0.215318	2.57963	-0.263664	-0.0776931	-0.386591	1.95431	-0.0776931	-0.160128	-0.185045	-0.105463	-0.892726	-1.23392	-0.679805	-0.905472	-0.430255	5.35681	1.80587	0.356894	-0.264139	-0.176218	-0.333928	-0.295667	-0.248685	-0.261074	-0.409994	-0.100504	-0.450202	-0.525525	5.84507	2.06518	2.70606	-0.144926	-0.210214	-0.222797	-0.209383	-0.119159	-0.139169	-0.0776931	-0.234375	6.51753	-0.257229	4.83635	-0.588108	5.89188	-0.0708881	-0.312419	-0.214535	-0.306651	-0.190445	-0.127515	-0.271734	-0.499514	-0.400575	-0.684563	-0.421376	-0.276686	6.66742	-0.16699	5.25117	-0.351254	-0.190445	-0.142857	-0.135388	4.02856	1.06552	-0.443063	-0.289653	-0.261617	-0.863765	-1.06864	-0.503	-0.585584	-0.704435	-1.47028	-1.48806	-1.77454	-0.561963	-1.60526	-0.56863	-0.498507	-1.06569	-1.0399	-0.222271	-0.524895	-0.378748	-0.187608	1.46863	-0.175863	-0.163383	-0.219586	-0.783227	-0.0839604	2.23245	-0.248135	-0.715609	-0.163383	-0.178862	-0.264077	-0.585843	-0.100504	4.71785	-0.169725	-0.621503	-0.327491	-0.79275	-0.181818	1.54098	-0.206768	-0.279617	-0.190445	-0.0839604	-0.300645	-0.430559	-0.438083	-0.163813	-0.4627	-0.737861	-0.268952	1.04425	-0.156813	-0.119159	-0.347698	-0.198749	-0.300944	-0.312853	3.03367	-0.360061	-0.720743	-0.314327	-0.696175	-0.222271	-0.239522	1.45243	-0.153432	-0.0952981	-0.153432	-0.142857	-0.14646	-0.5247	-0.473587	-0.234077	0.0200674	2.59928	7.03768	-0.510026	-0.114766	-0.153432	1.11619	-0.49504	-0.239081	-0.163383	-0.0633724	-0.0839604	-0.667255	-0.492509	-0.153432	-0.0633724	-0.272679	-0.650521	-0.447959	-0.714439	-0.523174	-0.764303	-0.771999	-0.75716	0.549783	1.60871	-0.595489	-0.431256	-0.688838	-0.405251	-0.757927	-0.620665	-0.785286	-0.55215	-0.717053	-0.663998	-0.128323	-0.0447661	-0.343969	-0.306744	-0.224544	-0.156813	-0.229416	-0.0839604	-0.641414	-0.419182	-0.56146	-0.316911	-0.781468	-0.87046	-0.87381	-0.775042	-0.805647	-0.724004	-0.79227	3.74328	2.82552	1.28944	3.64763	-1.18877	-0.610214	-0.523001	-0.524047	-0.166581	-0.305441	-0.439679	-0.187608	-0.100504	-0.838627	-0.306831	-0.368354	-0.39871	-0.435582	-0.33153	-0.224733	0.647257	-0.951365	-0.627868	-1.41655	-0.479949	-0.547331	-0.416877	-0.143463	-0.482636	-0.356552	-0.392879	-0.559017	-0.623181
ENSP00000370781	2.38666	2.06225	0.742518	0.110972	0.586275	0.541509	0.66844	2.38095	2.58585	1.27209	1.68	0.835105	1.77145	3.15493	2.16498	2.55128	1.77691	2.67554	1.60123	1.06251	1.09507	3.24995	1.35228	1.23368	1.91423	1.02516	3.80357	1.92242	2.96729	2.7998	0.412089	2.67269	3.18232	3.84683	1.6714	1.35556	1.19469	1.35336	1.67382	1.76529	1.08005	1.97732	-1.65697	2.67308	2.00604	2.28992	2.1874	0.546273	2.03784	1.83459	1.64805	1.94752	2.02082	-0.0809561	1.26858	1.48238	1.67825	-0.89264	-0.499071	1.63563	1.8285	0.0776527	1.42465	-1.13046	-0.883477	1.63668	-0.106745	-1.31454	-0.434869	1.13407	0.661702	-0.346113	-0.475872	1.32696	2.20701	1.05582	1.83196	0.473199	0.0390283	1.50667	1.79613	0.498944	0.822314	0.968098	-0.880697	0.772602	1.30098	-1.2794	-0.617538	0.346389	2.033	0.85091	-0.524181	0.541528	0.322349	1.30212	1.1792	1.36436	1.4378	1.12796	1.59721	1.38764	3.29922	1.46274	2.09257	2.40513	2.25263	1.9256	3.98492	3.94936	2.28397	1.38893	-4.45295	-0.455819	2.77469	3.31125	2.92668	3.8899	2.96373	-1.17444	1.27824	1.2547	1.84669	-0.394292	2.13181	-0.166374	0.0945681	0.695042	0.890352	2.36763	0.540813	0.611564	0.897102	-1.09373	2.13114	0.34147	1.81193	1.88206	0.969223	1.99626	0.1556	0.253297	2.22052	-0.17394	1.19747	0.974433	1.78516	1.52214	0.890819	-1.03007	0.845158	1.60061	1.65026	0.00541037	-0.536029	-0.109332	0.450226	-0.0930899	0.867137	-0.548079	-0.451876	0.56307	0.723386	0.538554	0.784392	0.407791	0.908034	1.37026	0.775309	1.02649	1.12392	0.799192	2.00226	0.994953	0.691925	0.205306	1.16924	-0.0313138	2.3104	0.579728	1.6757	0.501802	0.602089	0.1009	0.21209	2.74716	2.15704	-0.271589	1.97127	1.14787	1.54758	0.632116	-0.107556	0.161941	2.43902	0.339389	0.88901	0.482045	-0.0848548	-2.41465	1.08367	2.23287	0.181783	-0.481616	1.03463	1.41138	2.91351	0.0215549	0.952703	0.137014	0.548068	1.13312	-0.184602	2.49566	2.73433	2.92699	1.12669	0.761182	0.839136	1.53935	2.27617	0.329504	-0.166528	-0.36126	0.208431	0.824501	1.63819	2.61717	2.41293	3.30585	0.379878	1.84505	1.77355	-0.188192	-1.8958	1.04949	0.784967	1.09276	-0.0273761	-0.946433	-1.15977	0.952908	1.62958	-0.0429437	0.864633	1.1387	1.58508	1.43788	-1.9029	0.787866	2.01274	2.88003	2.77748	1.14577	2.09081	1.62616	0.853646	1.69523	1.34108	0.573214	0.853681	0.822128	1.17695	1.2878	0.762136	1.21813	0.869688	1.02839	0.548432	0.897041	-0.486488	2.06303	0.385977	0.747842	1.14497	0.921292	2.67901	0.844173	1.12583	0.672571	0.71498	1.1974	0.895238	2.05209	3.55911	2.541	1.9458	3.14669	2.16707	0.773984	0.646083	0.130919	-0.451296	0.340787	-0.66965	0.349428	0.313124	0.833563	0.194624	-0.571044	2.2698	0.245539	0.650721	0.3457	0.86731	0.404562	1.08961	1.10541	0.124628	0.542965	0.217819	0.615377	-0.0205957	0.267337	0.422326	0.604483	-0.0188708	2.32199	1.24279	-0.309056	0.195514	0.384845	1.77447	-0.0824371	2.71735	3.22772	0.188693	0.200451	-0.0517088	0.0544055	3.05944	1.384	4.85107	6.01427	5.0587	0.259793	0.974329	1.88467	1.55087	1.0202	0.656213	0.216049	0.797911	1.46758	1.77465	1.40164	0.403473	0.184646	0.704987	-0.117058	6.83852	0.0404851	0.0115478	0.0881718	0.0786349	-0.396746	3.5724	1.46446	4.4539	-0.463753	1.11668	2.14163	0.781221	5.8275	-0.563492	1.0202	2.64575	6.95708	-0.217449	1.32764	0.71934	0.534179	1.98144	1.31899	-1.26122	0.651538	-0.620517	0.642207	-1.88844	0.996107	-1.63599	0.487499	1.40263	-0.442913	-1.33044	0.745124	2.68926	0.405147	0.0803973	0.18134	0.70976	0.84226	-0.631055	0.353417	0.0586546	-0.599132	0.524891	0.937253	1.45774	-1.40263	0.544993	-0.668714	1.18973	0.415174	-1.28005	0.653095	0.809709	0.485895	-0.101986	-0.870327	0.95119	-0.154164	0.261935	0.282845	0.0672335	3.64231	0.211041	2.11313	3.35782	1.08185	-0.382065	2.57551	-0.168448	0.568006	0.504683	0.751063	0.647189	0.575811	0.575364	-0.721354	-0.0934312	1.17273	1.52028	1.22986	2.96714	1.76981	0.357438	0.470108	0.531085	0.478018	0.159538	3.35782	-0.575338	0.471693	0.351625	0.581969	0.441297	2.22539	0.390161	-0.0125255	-1.33914	0.504683	0.728967	0.289725	0.262323	0.700224	1.33215	1.04921	2.63373	1.24099	0.682844	0.300814	0.333608	0.41513	0.92668	0.35001	-0.0858308	0.172203	-1.07479	-0.643741	1.12435	0.476439	0.449359	-0.171343	0.101745	1.43788	-0.473472	-0.339522	0.403473	0.234206	0.274352	0.187036	0.252646	1.70477	1.22226	3.88903	4.57931	0.384845	-0.592404	0.941697	0.42173	-0.627682	0.532632	0.369274	-1.83489	-0.241249	0.237735	1.00401	0.522728	-0.253728	0.287722	0.296976	0.730577	2.09197	0.0881819	0.325046	0.346699	2.02686	0.859727	-0.229996	0.376289	1.43579	0.389966	0.649981	0.444528	-0.117519	-1.1353	1.37484	-0.717741	0.371077	-0.787874	-0.254526	0.640654	-0.460566	0.285143	-0.167379	0.782881	0.388152	0.687571	0.836111	0.209383	1.01613	3.53744	0.725753	-0.289725	0.538816	0.594289	-0.673415	-0.0443153	-0.0571215	0.369274	0.0189771	0.17555	-0.84226	0.847475	0.420084	4.77732	-1.46785	1.14007	1.0141	-0.0631571	0.173032	1.34041	0.9009	0.473276	0.15481	-1.08354	-0.539337	1.61963	-1.04786	0.0704967	1.00627	0.493742	-0.628252	0.986097	1.51668	1.04158	2.3933	1.86126	1.69329	-0.496873	0.99005	-0.791212	1.04083	2.08717	0.719784	2.24145	1.82305	-0.311992	1.13889	1.9222	-0.61332	-0.0209575	0.977024	0.716142	0.557329	0.44614	-2.93527	0.436436	-0.311342	-0.510827	0.811403	-0.786799	0.600453	-0.350242	-0.283079	-0.150518	-0.360333	2.62373	-0.398255	3.0119	6.71747	4.61166	-0.0445819	6.26498	0.124265	1.3718	1.05766	-0.83534	0.33893	0.569652	-1.01816	0.270562	0.102095	-0.266674	0.572731	0.826742	0.724148	0.851727	0.625156	0.303562	-0.409505	-0.0860663	1.2993	0.224583	-1.00401	-0.772945	-1.07263	0.0860663	-0.874274	0.768001	-1.26388	-0.814797	-0.700871	-1.38182	-1.00248	-0.812465	-0.32168	-2.20124	-1.20452	-1.30677	-1.37163	-1.5152	1.50973	-0.237264	0.400947	-1.03802	-1.54376	-1.02477	-2.09453	-2.56772	-2.05419	-2.12051	-0.822367	-1.23825	-1.11772	-0.856227	-0.591811	-0.283147	-0.708459	-1.08483	-1.16191	-1.04202	-0.388588	-0.2436	-0.659597	-0.341486	-2.19253	0.236486	-1.06469	0.75705	-0.182914	-0.636233	-1.73296	-1.0791	-1.83428	-0.530561	-0.896685	-1.30539	-0.694578	-1.96499	2.20711	-0.851779	-1.43	-1.95435	-1.05611	-1.01783	-0.644066	-0.503377	-1.32662	-1.00736	0.793956	-0.59445	-0.234346	-0.574959	1.62977	-0.820169	1.24148	-0.468202	-1.03924	0.87124	2.36963	-0.652753	-1.46065	-0.382481	-0.174286	0.702171	-0.650825	-0.743163	0.806345	-0.351067	-1.44078	2.81009	-0.502954	-0.797057	-1.09453	0.901167	-0.51893	-0.166354	-0.944581	-0.408266	0.782215	-0.605784	-0.723155	-0.46488	-0.209376	0.0272917	-0.813968	-0.1876	-0.28564	-0.305496	-0.212701	-1.71142	-0.97407	-1.30909	-1.73573	-0.895092	-0.589343	-1.52161	-0.953211	-0.544755	-0.475533	-0.681938	-0.59351	-0.544613	-0.543936	11.5208	-0.196005	-0.942213	-1.12911	-0.967028	-1.4809	-1.20131	-0.365244	-0.444666	-0.50036	-0.454233	-0.254867	-0.204919	-0.131502	-0.447798	-0.349243	-0.537129	-0.428552	-1.2651	-0.381537	-0.196009	0.825474	-0.470647	-0.651519	-0.281488	-0.316322	-0.621413	-1.04023	-0.831207	-1.22317	-0.985941	-0.629787	-0.316729	-0.339334	-0.393999	-0.801219	-0.347367	-0.209709	-0.259504	0.459156	-0.144747	-0.930065	-0.453979	-0.429412	-1.07017	-0.47542	-1.11192	0.589028	0.858939	0.53167	-0.398018	-1.513	0.566612	1.21965	-1.18531	-0.975664	-1.98292	-2.13272	-0.374984	-0.142711	-0.796584	-0.407902	-0.213391	-0.514773	-0.360475	1.48858	-1.1326	-0.286082	-0.816719	-0.499165	0.574326	-0.313784	-0.29926	-0.661037	-1.25371	-0.232576	-0.325632	-0.35739	-1.30654	-0.738918	3.25251	-0.370051	-1.06401	-0.382578	-0.596874	-0.424396	-0.1876	4.31832	-1.01184	-0.0933028	-0.366451	0.0319893	-0.544352	-0.585604	-0.589226	-0.293224	-0.169719	-0.687395	-0.413535	-0.630344	-0.73997	-1.70634	-0.829763	-1.48427	-0.661142	1.47092	-0.511378	-0.550796	-0.134091	-0.209695	-0.219576	-0.363319	-0.236565	-0.270182	1.2434	-0.732305	-0.402749	-2.71194	1.07832	-0.92684	-0.83901	-0.211125	-0.266293	-1.01404	-0.765146	-0.45122	-0.25092	-0.0447659	-0.156809	-1.15242	0.523962	-0.217164	-0.0633719	-0.450923	-0.20208	-0.832183	-1.10099	-0.871613	-1.39052	-1.22624	-1.15874	1.95006	-0.818207	0.038784	-0.868093	-1.32031	-0.634624	-1.39403	-1.25253	-0.777057	-0.91156	-1.26772	-0.206527	-0.198743	-0.0839574	-0.642438	-0.518779	-0.424019	2.67811	-0.422707	-0.160123	-0.366142	-0.717568	0.0885025	-0.566628	0.0025132	-0.719493	-0.931028	-0.645542	-1.48294	-0.545015	-1.5765	-2.13362	-2.35213	-1.2024	-2.30315	-1.33541	-1.04213	-0.859068	0.190783	-0.341016	-0.533462	1.74818	-0.271043	-0.234198	-0.170151	-0.540174	-0.719739	-0.654187	-0.748401	-0.565371	-0.315217	-0.52335	0.000654575	-0.989146	-0.750172	1.61895	2.10931	0.542454	-0.239113	0.224224	-0.673548	0.809327	0.0994501	-0.0197587
ENSP00000379911	2.43214	2.96728	1.24006	1.06437	1.25391	0.698403	1.17728	2.38523	2.55302	2.25721	1.78175	1.07991	2.22217	2.98961	3.34243	2.69988	1.58892	3.07686	1.35747	1.34816	0.431065	2.95008	1.21973	1.00277	2.60724	0.722935	3.63869	1.88237	1.46988	2.41695	-1.06806	3.78034	3.10921	3.85154	2.10792	2.24789	1.59464	1.53995	2.21817	2.02345	1.70472	2.58678	1.20972	2.84868	1.94164	3.04631	2.45595	1.69056	1.66244	2.42083	1.87127	1.61934	2.51804	0.51113	1.49819	1.95576	1.17294	0.0184932	-0.461872	2.13838	1.36958	1.25395	2.27969	-1.25202	-0.80863	2.17346	2.05998	-1.73126	-1.20494	0.329071	1.05617	-0.600852	-0.684162	2.11007	1.93692	1.01888	0.748384	-0.0109996	-0.5022	1.69251	1.64583	2.00227	0.824406	-0.0774871	-1.14848	0.902275	1.37157	0.210463	-1.41942	0.584378	1.77199	-0.634638	-0.00576783	0.37244	0.356221	1.28235	2.06849	0.427515	2.07616	1.06178	1.42259	1.07978	2.88614	0.648964	1.94174	3.19034	2.6861	3.21508	4.30904	3.83736	2.38607	0.998333	-4.19782	-0.502173	2.77618	3.11217	3.65856	4.00398	3.35988	-0.364541	3.30008	1.98666	2.74515	-0.335898	2.07146	-0.139199	1.55791	2.40242	1.38201	1.62764	1.80532	3.26863	1.07604	0.524641	2.24223	0.406247	1.24	1.97064	2.06235	2.50937	0.191109	0.898449	2.61518	0.637053	2.04615	0.898619	2.58479	2.38765	2.43604	0.333631	1.73689	2.47383	1.7866	0.0171633	0.685128	-1.44366	1.3909	0.174808	0.961648	-0.2241	0.180622	0.79194	1.56007	0.259095	1.1829	1.0437	-0.105043	1.36944	0.252674	-0.301136	0.649338	1.04182	2.81797	1.87237	1.37665	0.172877	1.21825	1.28364	2.66074	0.714133	2.76035	0.562634	1.53769	0.0899494	0.955862	2.82735	3.46593	-0.330739	0.427105	2.57896	1.87884	1.03777	0.571217	2.34074	1.86638	1.77505	0.993439	0.517415	-0.0316386	-1.79586	1.73129	3.80018	1.06203	1.09525	2.68332	2.23066	3.15704	2.1073	1.93987	0.224965	0.522781	0.714986	0.256061	3.4599	2.69326	3.69654	1.70515	1.09261	1.7013	2.36373	3.1033	-2.06613	-1.22856	-0.259021	-2.69906	-0.0157386	2.43922	3.51861	1.54634	3.76378	2.42756	2.39487	2.28012	-0.133719	0.0106001	1.11619	1.48006	-0.0344617	-1.45368	-1.11168	-0.0487805	1.46527	2.24599	0.635828	0.837355	1.46788	2.17145	2.63539	0.867479	2.23916	2.62194	3.29833	2.9593	1.86588	2.32757	1.96002	1.58188	1.49509	1.61191	1.15769	1.04304	1.33753	2.47036	1.91846	1.64585	2.14743	0.883965	1.92501	0.568452	2.15004	-0.496546	2.62085	0.441802	0.931627	1.9457	1.75572	1.73941	1.06348	1.96731	0.888406	1.93263	1.48145	1.94774	2.61863	3.45513	3.09793	1.37124	3.09726	2.21441	1.38224	0.988854	0.296241	1.87667	0.997008	-0.661839	0.380728	-1.48178	1.02124	0.841781	-0.0514373	3.79463	1.21291	1.19612	0.76699	1.63024	0.928059	1.44011	1.29596	1.77444	2.19169	-0.373153	-0.042443	0.722915	1.39523	0.939701	0.559203	1.17837	2.42828	1.25039	2.58833	0.166228	0.322107	1.71377	3.67825	2.58561	2.85341	0.135388	0.0646846	-0.217072	0.111364	3.1798	1.33228	0.0782195	0.109472	6.88143	0.13631	1.05766	1.7787	1.52753	1.002	0.678125	3.94783	0.819903	1.46515	1.76022	1.34333	0.369331	0.242827	0.720942	-0.0696563	4.71636	0	6.13809	0.0543125	-0.114329	-0.398914	-0.197051	1.36664	4.19679	-0.429923	1.13967	-0.5	0.728448	0	-0.468166	-1.00321	2.86222	8.42255	-0.26849	-0.782881	0.70976	0.505672	1.88768	1.40263	-1.39326	0.676554	1.51638	0.617426	0.557329	1.04501	-1.80928	0.52644	1.30038	2.23474	-1.2855	-1.47465	2.41276	0.367524	-0.135388	0.108505	0.680245	0.850963	1.47992	0.302915	-0.0216982	-0.724589	0.45257	-1.01328	1.3726	0.68823	0.554247	-0.787874	-0.811403	0.369274	0.707027	-1.66114	0.755115	0.501562	-0.0926141	1.08784	0.937923	-0.185132	0.236859	0.252369	0.109979	3.36948	0.106748	1.93477	-0.157622	1.0761	-0.408836	2.55909	-0.188933	0.565032	0.52179	0.689319	0.628273	0.514535	0.569652	-0.774597	-0.0898648	1.19408	1.4012	1.17833	2.88161	1.73487	0.336162	0.460602	0.557084	0.537271	0.143874	3.14208	-0.566211	0.488616	0.328808	0.65646	0.409922	2.08102	0.403473	0.0353775	0.746193	0.520238	0.718428	0.31578	0.206644	0.678125	1.29099	1	2.87416	1.09887	0.595334	0.292917	0.324691	0.42173	0.886477	0.340954	0	0.199356	0.882813	-0.643741	1.01005	0.476731	0.393363	-0.0313266	5.94411	1.32014	1.65268	-0.354579	0.425015	0.358764	0.296883	0.219786	0.163813	1.73668	1.31899	0.0205239	0.0387589	0.39848	1.39621	0.940194	0.434851	-0.61717	0.465344	0.316711	0.527989	-0.296883	0.244634	0.95119	0.479596	-0.34796	0.272372	0.214128	0.730577	1.98383	0.0947342	0.353595	0.39884	2.04029	0.865015	-0.283641	0.42829	1.45926	0.42829	0.6298	0.465344	-0.0438779	-1.13736	-0.697054	-0.71934	0.365769	-0.782881	-0.269625	0.642207	1.93555	0.272679	2.83736	0.832016	0.356034	0.634448	0.818199	6.77245	1.00602	3.54818	0.688457	-0.243884	0.51558	0.618972	1.42064	-3.31038	0	0.369274	-3.41332	0.226134	1.15967	0.873911	0.425015	0.219586	0.635413	-0.881022	1.09224	-0.00632468	0.23997	1.33942	-1.07937	0.429923	0.104923	-1.16681	-0.570774	1.61156	-1.12587	0.121843	0.965834	0.503123	-0.595202	0.980196	-0.700224	1.09887	2.42713	-0.498229	-0.488975	-0.479463	-0.933499	1.20208	1.01613	-0.501562	0.724148	2.08146	-0.566471	2.47117	-0.888958	1.74567	1.38724	3.39192	0.976422	0.645314	0.492175	0.408486	-3.14159	0.41513	-0.184619	1.81794	0.72529	1.185	0.59583	2.12687	2.59845	2.83206	-0.460566	2.68538	1.94543	-0.304789	7.19792	0.0746278	-0.120251	5.32879	0.0422012	1.34792	-0.953842	1.12255	0.35001	0.552705	-1.05554	0.276453	0.0378235	2.76531	0.52864	0.7785	0.751628	0.862248	0.600453	0.275276	-0.47768	3.37224	1.40723	0.128054	0.947382	1.26388	0.872103	0.101853	-0.974329	0.778707	0.730577	-0.826808	1.32137	-1.34155	-0.990407	-1.47936	-0.76457	-3.24544	-1.1928	-1.77166	-1.42288	-1.4567	-1.07713	-1.19022	0.433924	-1.49173	-1.51643	-1.00622	-1.67576	-1.64455	-2.06013	-2.17739	-0.877878	-1.23167	-1.10756	-0.850049	-0.618293	-0.274394	-0.732187	-1.08454	-1.15451	-1.05489	-0.363697	-0.290982	-0.659245	-0.334648	-2.13081	-0.668808	-2.04478	-1.15256	-0.186017	-0.553139	-0.389004	-1.03789	-1.77365	-0.608574	-0.925616	-0.444333	-0.666899	-0.343015	-0.394532	0.475164	-1.53194	-1.88538	-0.346253	-0.0186404	-0.644971	-0.485124	-1.27743	-1.04659	0.758983	-0.618003	-1.1284	-0.560327	-0.520047	-0.884	1.3831	-0.501921	-1.02435	-1.37747	2.22451	0.881787	-1.42207	-0.351861	1.74312	0.409486	-0.62824	-0.744081	-1.08447	-0.303464	-1.03294	4.5912	-0.427393	0.524999	-1.05091	-0.626752	-0.527459	0.817492	0.102433	-0.360393	-0.628626	1.15189	-0.693267	-0.477017	-0.206762	-0.858694	-0.800734	-0.166575	-0.277468	-0.295	-0.214526	-1.75542	-1.95782	-1.27451	-1.0888	-0.892606	0.21466	-1.51371	-0.92568	-0.535435	-0.495835	-0.624116	-0.587592	-0.493558	-0.540388	10.7439	-0.181811	-0.978611	-1.07445	-0.933425	-1.59737	-1.18776	-0.329749	-0.448551	-0.53026	-0.511426	-0.245847	-0.204114	-0.131502	-0.467401	-0.345014	-0.599804	-0.402813	-1.29539	-0.38718	-0.214635	-0.675289	-0.498973	-0.645632	-0.309008	-0.276456	-0.614326	-1.0148	-0.810908	-1.26232	-0.903307	-0.555059	-0.312225	-0.344301	-0.402316	-0.780677	-0.341579	-0.214525	-0.276441	-0.765315	-0.130532	-0.850508	-0.456401	-0.379749	-1.0784	-1.95688	-1.04241	-1.13011	0.0754619	2.24535	-0.328314	1.22575	1.43453	1.57539	-1.19614	-1.03625	-1.47063	-0.446977	-0.383186	-1.03638	-0.813564	-0.423149	-0.182641	-0.449559	-0.322749	-0.515902	-1.03577	-0.314512	-0.778808	-0.469959	-0.37919	-0.307171	-0.253103	-0.649601	-1.25841	-0.229539	-0.352879	-0.400107	-1.31181	-0.752403	0.953426	-0.418554	-1.09185	-0.419697	-0.576433	-0.446132	-0.214524	4.32837	-0.171166	-0.0993625	-0.352743	0.0738404	-1.00393	-0.582187	-1.22069	-0.279407	-0.219675	-0.726891	-0.372955	-0.586026	-0.723641	-2.32487	-0.818599	-1.53273	-0.628855	2.00741	-0.499456	-0.575105	-1.07741	4.60037	-0.236692	-0.358197	4.54871	-0.260948	-0.928365	-0.755158	-0.415206	-2.13683	-0.577938	0.173689	-0.910766	-0.226981	-0.275212	-1.01466	0.431712	-0.417829	-0.223716	-0.0952954	-0.131503	-1.13646	0.542075	-0.23181	-0.0952957	-0.471263	-0.185255	-0.808026	-0.124263	-0.884139	-1.45338	-0.426695	-0.255783	-0.46024	0.390155	-0.94885	-0.859662	0.339036	-0.655414	-1.32473	-0.307243	-1.44835	0.230883	-1.19665	-1.04077	-0.222069	-0.054853	-0.597783	-0.473685	-0.393855	3.00186	-0.394557	-0.185099	-1.24136	-0.645857	-0.92324	-0.55557	-1.37754	-1.46602	-1.5963	-0.617158	-1.48301	-1.2655	-0.910399	-2.00776	-1.79897	-0.62036	-2.31797	-1.67038	-1.01939	0.370539	-0.906553	-0.354481	-0.512617	0.448356	-0.274353	-0.201558	-1.51572	-0.495165	-0.695368	-0.67959	-0.743927	-0.557406	-0.289343	-0.442223	-1.68262	-1.06997	-1.54353	-0.800708	-0.977066	-0.767869	-0.22287	1.50027	-0.703899	-0.655494	0.133888	-1.01787
ENSP00000300575	1.16415	0.423543	0.0119427	0.695304	0.415767	0.691173	0.726206	1.39578	1.33951	0.338119	0.459026	0.305043	0.583414	1.13683	1.38947	0.532104	0.770459	0.752249	0.870217	1.40196	1.63014	1.51933	0.930395	0.120345	1.41931	0.217412	0.983453	0.537376	0.968828	0.355036	0.87562	1.49712	1.0115	1.13994	0.182318	0.531665	0.620693	0.303503	0.474624	0.806434	0.492067	1.1385	0.534163	0.0190161	0.552514	0.53103	0.825078	0.794335	0.368839	0.776771	1.33777	1.35122	0.762888	0.776727	1.38583	0.668704	0.163775	0.560554	1.28228	0.426709	-0.435456	1.17427	1.14889	1.1068	0.897081	1.09363	0.571284	-0.241061	0.93876	0.501597	0.639793	0.579705	0.527333	0.941278	1.13536	0.841673	0.600939	0.560967	-0.151811	0.383682	0.581966	0.674158	-0.0312155	0.390186	0.838519	0.639128	0.621614	-0.42952	1.30955	-0.154597	0.342959	0.824099	0.690256	0.228707	0.0749113	1.58537	0.896957	-0.47274	0.183526	0.526157	0.796314	0.468333	0.309594	0.893327	0.842595	0.919667	1.75518	1.35139	2.05413	1.98141	1.52089	1.53977	-0.644363	-0.244964	1.5188	1.83548	1.05619	1.53204	1.76332	0.340261	1.47791	1.80357	1.52317	1.03891	0.745059	0.286794	0.617962	1.19637	0.247711	1.07055	1.02878	1.40483	-0.653594	1.185	1.83749	1.18613	2.91186	1.06996	1.18195	1.29286	2.2015	2.20774	1.48087	0.869399	0.0430758	0.162287	0.561031	0.589805	1.67544	-0.0101585	0.880178	0.973329	0.598484	0.625655	1.10486	0.842828	0.419587	0.285621	-0.0581666	0.488369	0.110545	0.547121	0.417946	0.521899	0.27865	0.551646	0.620771	0.656209	0.868782	0.631387	-0.041299	-0.0864923	1.58563	1.30208	0.335633	0.830844	0.346236	1.79603	1.35477	1.13626	1.59571	0.579556	0.853799	0.891612	1.37494	1.26638	1.81538	1.5967	0.0911645	0.813501	0.776805	1.26185	0.659394	0.986507	1.02397	0.377604	0.969026	1.38832	0.0284575	-0.705542	1.23504	1.44177	0.427724	1.09943	0.945964	1.2806	1.29471	0.13644	0.552734	0.211435	1.26478	1.10723	0.44705	1.27787	1.50975	1.20709	0.630569	0.431845	1.42739	0.555246	0.840639	0.669056	0.766124	1.28655	0.725445	-1.07962	0.436691	1.02784	1.24949	1.46236	0.410189	0.506331	1.0687	0.742501	0.74457	-0.198963	0.58239	0.902881	0.806188	-0.625012	-1.39102	-0.33725	0.547283	0.342654	1.46672	0.447949	0.476337	1.0952	0.336228	0.62791	0.970287	0.148963	0.502113	1.16217	0.77475	0.409075	-0.0941158	1.46354	0.590664	0.596237	1.27172	0.876409	0.558887	0.48748	0.742932	-0.571616	0.0107769	0.647541	0.647684	1.80607	1.03041	0.839314	2.2254	0.597283	0.792808	0.571648	0.581295	0.668235	0.239166	1.07719	0.459541	0.67887	1.11998	0.302686	0.799761	0.813098	0.670472	0.712835	0.58391	-0.161571	-0.126444	-0.378447	0.128567	0.066126	-0.137902	0.241438	-0.4888	0.533636	0.243735	0.499473	1.54821	0.58119	0.883829	0.561009	0.340889	0.329539	0.261006	0.739164	0.761167	1.70726	0.53428	-0.388249	0.237732	0.838863	-0.0288749	0.142208	0.151287	0.467732	-2.56438	0.563591	0.83574	0.215138	0.45522	-1.10134	0.496396	0.507918	0.998112	0.830987	-1.45774	0.828772	0.527094	-2.37225	0.976108	1.15288	0.849218	-0.805657	0.225525	0.391859	0.375033	0.217937	0.0424646	1.31817	0.0860361	0.380467	-1.83857	0.35171	-0.335732	1.30726	0.0831603	0.700224	0.805223	0.827744	-1.13835	-1.28032	0.721384	0.556478	0.674088	0.472265	0.73292	-1.23789	0.378018	0.566536	0.12226	0.816437	0.591414	0.354109	0.644163	0.799741	0.614471	0.395245	-0.0773263	2.76536	0.524591	0.368548	-0.0391697	-0.0822551	0.39547	0.104017	2.94754	0.305026	-0.203757	-0.24565	0.449918	0.600577	-0.0237389	-0.02296	0.556642	-0.242102	0.651538	-1.17034	0.0861293	0.258002	0.447006	1.78358	0.689149	-3.01863	-0.233723	0.269612	0.326965	0.244328	-0.186387	0.233124	0.337732	1.89114	-0.033329	-0.109775	0.158513	-0.0499853	0.910029	0.20902	0.238518	0.809883	1.26927	1.43227	-0.790104	-1.35383	0.982175	-1.93968	0.630524	0.274658	0.446227	0.588931	0.617491	2.98758	2.67035	3.65001	3.22728	2.88773	3.1703	0.263578	0.928546	0.274557	0.313783	0.279435	0.509358	0.456548	-0.490823	2.56666	3.10245	2.70588	1.18024	0.944553	0.494767	-0.265876	1.71367	-0.032987	-0.336686	0.404943	2.29023	-1.00006	0.0552896	2.70751	0.0395938	1.75312	1.33129	-0.0364889	0.272612	3.33653	0.496904	3.49297	-0.0438779	-0.580295	-0.461266	-0.414425	0.0873889	1.73439	0.972216	1.25196	0.316247	0.470663	0.301601	2.9367	2.4266	0.615882	0.805657	0.368354	0.466856	0.57889	0.146595	-0.605655	-0.395509	1.12249	-0.549876	0.4003	0.251573	0.774597	0.796233	-0.406225	0.347157	0.174204	2.20612	0.35538	-0.298749	-0.461952	2.59673	0.597394	1.41256	0.118457	-0.242156	0.531194	1.39081	1.37053	-0.0191698	0.39547	1.14472	-0.443836	-0.465825	0.431902	0.0770551	0.529669	2.01144	0.310006	-0.269571	-0.062226	2.17138	0.881275	0.0328811	0.271416	0.306203	-0.397906	0.288213	-1.69166	-0.110959	0.42727	-0.548271	0.817505	0.118457	1.66721	-0.0104137	0.0681916	0.994403	0.165355	0.528099	-0.00716133	0.523341	2.62162	-0.0725617	0.355661	0.960625	0.934549	1.91851	0.949425	-0.690035	0.394916	0.362473	-0.133977	1.30016	0.211213	0.472265	0.358263	0.905505	1.23001	0.371835	0.344908	2.32837	1.0847	0.247721	-1.72934	-2.12002	0.349478	1.03402	0.301756	-0.0880103	0.507559	0.329617	-1.63545	0.415339	0.563591	0.568695	0.540991	0.56469	0.290134	0.406887	0.271734	0.514986	0.194581	0.579885	0.468819	0.582335	0.440722	0.525135	0.491085	-0.988814	0.388201	0.0259169	2.92956	-0.219723	-0.43955	-0.357168	0.638318	0.461136	0.331896	0.368761	0.102863	0.581969	0.668964	0.639101	0.643094	0.602839	0.518715	-1.56903	0.836337	-0.678602	0.700678	-0.919509	0.977394	0.451414	0.340351	0.410152	1.8518	-0.0333519	0.220144	1.54681	-0.892788	-1.45704	0.00934806	0.21847	0.209083	0.256722	0.052778	1.83397	0.560443	-1.24963	-2.0928	-0.729778	0.328341	0.40387	0.206479	-0.899455	0.330515	0.173507	0.139388	0.40416	-2.19498	-0.442659	2.36403	-0.541271	-0.735889	-1.18165	-0.428131	1.96001	-0.475528	-0.475465	-0.827946	-0.725289	0.998569	-0.72853	-0.496719	2.21193	-0.843394	-0.928447	-0.730176	0.128094	-0.283552	-0.381613	-0.397645	-0.306831	-0.215318	-0.105463	-0.217834	-0.384535	1.84471	-0.371586	-0.15729	-0.110208	-0.198026	-0.631753	-0.692996	-0.746288	0.669652	0.753133	-0.655163	-0.515488	-0.623639	-0.450965	-0.654005	1.0685	-0.364121	-0.539337	-0.257095	-0.721325	-0.541496	-0.358263	-0.6036	-0.658354	-0.564069	-0.38955	-0.184733	-0.153937	-0.498009	-0.37323	-0.206768	-0.185045	-0.39725	-0.231821	-0.178862	-0.31182	-0.156813	-0.153432	-0.456678	-0.552834	-0.201701	-0.211972	-0.514784	-0.182989	-0.57157	0.549165	-0.185045	-0.303167	-0.436887	-0.114766	-0.601966	2.64005	-0.160128	-0.299225	-0.337732	-0.285596	-0.170114	-0.258738	-0.349369	-0.166581	-0.181818	-0.163813	-0.274466	-0.217834	0	-0.268207	-0.303167	-0.0952981	-0.114766	-0.0839604	-0.110208	2.41746	-0.814479	1.56884	-0.581745	-0.314327	-0.428679	-0.559491	-0.575324	-0.214535	-0.149983	-0.202365	-0.231821	-0.166581	-0.175863	-0.311327	0	-0.327491	-0.344869	-0.293246	-0.483016	-0.431256	-0.0898027	-0.153432	-0.166581	-0.143463	-0.0633724	-0.0898027	-0.0447661	-0.139169	-0.119159	-0.204366	-0.149983	-0.409622	-0.119159	-0.0447661	-0.227174	-0.163813	-0.231995	-0.150518	-0.0839604	-0.201701	-0.311205	-0.243207	-0.454301	-0.311327	-0.214535	-0.123404	-0.119159	-0.105463	-0.223585	-0.100504	-0.105463	-0.0952981	-0.339792	-0.447864	-0.314799	-0.201701	-0.160581	-0.573415	-0.71449	-0.369524	-0.447792	-0.546855	0.457822	1.00705	0.537442	-0.925506	1.69877	-0.395394	-0.292917	-0.68695	-0.690693	-0.105463	-0.375033	-0.254878	-0.101944	-0.348408	-0.135388	-0.100504	-0.14646	-0.529034	-0.0708881	-0.236572	-0.166581	-0.495406	-0.0776931	-0.100504	-0.219586	-0.385346	-0.0708881	-0.127515	-0.127515	-0.425145	-0.228424	-0.491857	-0.142857	-0.343401	-0.178862	-0.184733	-0.120114	-0.0548546	-0.207001	-0.299589	-0.337728	-0.123404	-0.302768	1.27568	-0.149983	-0.419414	-0.123404	-0.0898027	-0.236572	-0.0952981	-0.199692	-0.208547	-0.815054	-0.255434	-0.477794	-0.196282	-0.486048	-0.166581	-0.19699	-0.362309	-0.105463	-0.0708881	-0.131507	-0.0548546	-0.110208	-0.403242	-0.36181	-0.196014	-1.01981	-0.300944	-0.454866	-0.370489	-0.0898027	-0.0548546	-0.371219	-0.348139	-0.131507	-0.0952981	-0.0447661	-0.0776931	4.02492	-0.351254	-0.100504	-0.0316386	-0.196014	-0.481931	-0.32067	1.43158	-0.411866	-0.523577	-0.539068	-0.500563	-0.529806	-0.312898	-0.396587	-0.294884	-0.480484	-0.255434	-0.543706	-0.441427	-0.54387	-0.422302	-0.505861	-0.468878	-0.0839604	-0.0447661	-0.204124	-0.228424	-0.179202	-0.160128	-0.147029	-0.0898027	-0.431483	-0.351805	-0.380777	-0.25154	-0.55233	-0.617439	-0.592691	-0.598779	-0.556206	-0.496096	2.83261	-0.746024	0.286652	-0.631753	0.408227	-0.820957	-0.432144	-0.352822	-0.39785	-0.127515	-0.201701	-0.28211	-0.14646	-0.0898027	1.21568	-0.236572	-0.293671	-0.281031	-0.280622	-0.220326	-0.114766	-0.533952	0.831481	1.90718	0.0908307	-0.364857	-0.403663	-0.2576	-0.0672335	-0.357808	-0.272355	-0.230081	-0.397852	2.08211
ENSP00000364847	-1.86484	-1.75225	-1.47175	-1.13775	-2.02378	-1.27652	-1.3794	-1.75134	-1.88526	-0.861303	-1.20429	-1.31576	-1.15811	-1.90298	-1.53731	-1.15134	-1.24708	-0.472527	-0.968461	-0.493985	-1.65074	-0.819957	-1.25007	-1.60347	-2.50395	-1.56466	-0.315392	-1.45242	0.125224	0.539459	0.544383	-1.3589	-1.09179	-1.25317	-1.65455	-0.98521	-1.0383	-1.06913	-1.66166	-0.854261	-0.157065	-1.17893	0.0358591	-1.75336	-1.0183	-1.1735	-0.827621	-1.35507	-1.50842	-0.734462	-1.24222	-0.813498	-1.89844	-1.53942	-0.261187	-0.579751	-1.65991	-1.20891	-0.749595	-1.56065	-1.48147	-0.105456	-1.45413	-1.07392	-0.50275	-0.915541	-0.970883	-1.2875	-1.1433	-1.00371	-0.470742	-1.06962	-1.55146	-0.0642288	-0.90197	-1.31441	-0.411744	-0.793816	-1.57013	1.16068	-1.61997	-0.968903	-0.855955	0.362494	-1.70856	-1.4252	-0.889072	0.291948	-0.377832	-1.8333	-0.776497	-0.213909	-1.63515	-0.727074	-0.626482	-0.967103	0.608655	1.06649	-1.97026	-1.77187	-1.74533	-2.21986	-2.42368	-1.32612	-1.18418	-1.18099	0.181992	0.193592	0.572853	0.54264	-1.36529	-1.14081	-2.03287	-1.19405	-0.684411	-0.39016	-0.899775	-0.957922	-1.544	-2.62011	0.802739	-1.51924	1.45304	-1.12213	1.09921	-1.10677	-1.6896	0.105605	-1.43259	0.451644	-2.1594	-0.158925	-1.53242	-1.64563	-0.265681	-1.14675	0.722055	-0.50582	-1.30805	-0.390239	-0.353227	-1.06701	-0.372927	-1.24198	-0.177217	-0.54662	-1.10306	-1.65099	-0.545342	0.540359	0.336322	-2.31647	-0.13687	-2.56723	-0.279473	-1.1715	-1.14708	-1.2785	-1.97094	-1.08205	-1.98073	-1.09318	-0.86994	-1.36482	-1.32067	-1.35982	-1.9558	-1.43492	-2.54339	-2.42488	-0.184943	-1.36021	-1.22861	-2.45485	-2.12137	-0.704794	-1.11651	-1.00489	-1.80317	-1.55671	-1.33601	-0.452354	-1.88287	-1.19272	-0.50257	-0.948809	-0.993141	-1.11249	0.821299	-1.08312	-0.982835	-1.92719	-1.60175	-1.38034	-1.20474	-1.03778	-1.37349	-1.65725	-0.880216	-1.9941	-0.832571	-2.02897	-1.22379	-1.74686	-1.65406	-1.93469	-1.66623	-0.705329	-1.25363	-1.81836	0.603317	-0.853299	-1.37228	-1.17796	-1.00503	-1.27714	-2.30228	-1.62644	-1.37141	-0.679075	0.0679467	-1.94453	-2.39591	-0.259673	-2.10216	-2.25206	-0.520248	-0.571572	-0.858873	-0.290108	0.0543232	-0.126681	-0.102117	-0.145782	-3.01398	-1.64184	-0.842782	-1.13922	0.0251003	-0.233491	-0.959181	-2.04162	-0.919197	-0.172094	0.241344	-1.75675	-1.39732	-1.29456	0.170716	-1.14039	-0.0730954	-1.26005	-1.67654	-1.4747	-0.709726	-0.986789	-0.808359	-0.480734	-0.841735	-1.22848	-2.0465	-1.7532	-0.989332	-1.45339	-1.19474	1.01804	0.363443	-0.695642	-1.0531	0.108713	-1.77671	-1.25039	0.502358	-2.02035	-0.989535	-0.618738	-1.73461	-1.65673	-1.6658	-1.57914	-1.64778	-1.42133	-1.08681	-1.88849	-1.4305	-0.974832	-1.30942	-1.53109	-1.52996	-1.72717	-2.32554	-1.1748	-1.29196	-1.44631	-1.33464	-0.74595	-2.8525	-2.36792	-1.5319	-1.96757	-1.38356	-1.54462	-1.42376	-1.42601	-2.15233	-1.48882	-1.53487	-1.13693	-1.24233	-0.116005	-1.08669	0.230915	-1.12498	-0.801345	-1.75023	-1.58129	-2.55495	-1.33623	-1.65909	-0.970987	-0.531926	0.280622	0.690804	-0.713746	-1.14665	-1.3077	-0.435961	-0.483444	-0.716053	-0.505366	-1.15376	0.56667	-0.557424	2.00117	-0.590712	2.28514	0.422565	-1.31402	-1.62371	0.417767	0.267727	-0.305538	0.251573	-1.54982	0.650063	0.591301	-0.0888855	-0.345946	0.291064	-0.847491	1.33418	-0.647363	1.47773	-0.667148	-0.755203	-1.17755	1.00812	-1.34904	1.14899	0.982709	0.552653	-1.22476	0.386455	-0.710207	-1.22474	0.524919	-1.02635	1.5131	1.01005	0.570757	-3.05216	0.0793745	0.79959	0.566572	0.223629	0.240608	-1.53314	0.307598	0.163519	0.461101	0.093501	0.0556032	-1.66969	0.918775	0.246544	0.259388	0.841774	0.102839	1.20706	-0.657793	0.318615	0.433224	0.623631	-0.111305	-0.817074	0.504117	0.0401988	0.421896	0.586795	-2.29145	0.178469	0.46806	0.532632	0.0614954	0.251573	0.126632	0.364857	0.185431	-0.667387	-2.30085	0.415301	-0.785837	-0.313837	-0.295187	1.72797	1.18562	1.76422	0.76145	1.05133	0.430324	0.701977	-1.1608	-0.974329	0.158021	0.0605942	0.330227	0.280802	0.0797072	0.163345	-2.05344	-0.74433	0.506272	0.562172	0.485071	0.86857	0.650345	-0.208879	0.030693	0.140366	0.0529893	-0.469326	1.44299	-1.35725	0.0564442	-0.161503	0.209226	-0.084096	0.66433	-0.0457106	-0.656699	0.263398	0.0805823	0.258002	-0.105168	-0.385412	0.284878	0.520487	0.341599	0.73226	0.461101	0.221317	-0.215138	-0.190809	-0.0770551	0.34126	-0.193052	1.45477	-0.481376	-2.17124	0.673435	0.484811	0.251997	0.0842819	-0.910656	-0.6499	-1.87772	-1.28032	-1.15429	0.210214	-0.220914	-0.0660939	-0.369159	-0.0143755	-1.50971	0.445098	-0.777923	-0.728967	-0.0919245	0.572679	0.412046	-0.0546409	-1.66577	0.00370119	-0.164261	0.122652	-1.05131	-0.365134	0.386754	0.0916698	-1.2222	-0.320949	-0.356291	0.2576	0.637735	-0.509803	-0.0791823	-0.110363	-1.45791	-2.71475	0.890008	-0.0286156	0.552793	-0.029525	0.203275	0.0570769	-0.742582	0.284625	0.433251	0.483812	-0.0870194	0.458264	-0.947657	0.201764	-1.49223	-0.218182	-0.702782	0.35703	-0.217388	0.226991	0.279212	-0.477185	0.343121	0.89183	-3.57056	0.806345	0.129582	0.14904	0.554471	-0.614971	-0.607471	-0.116982	-0.605273	-0.418384	0.562461	0.46775	0.150862	2.22083	0.338022	0.599683	0.515694	-0.687714	-2.70548	-1.50437	0.51414	0.0747435	-0.473804	0.45838	-1.30375	0.668714	0.518686	-0.522288	0.490686	0.215677	0.726889	0.482781	0.75	0.591209	0.870889	0.831894	0.779205	0.796233	-2.07147	-1.56293	0.485895	0.758158	0.383051	0.82923	0.711354	-1.10109	0.546937	0.788903	0.690728	1.44751	0.540013	0.313783	0.257276	0.115374	-0.147581	0.0540146	0.954308	-1.27193	-2.17883	0.594289	0.336924	0.871309	0.984126	-0.992032	-0.931962	-1.02731	-1.2121	-0.841701	-0.711354	-0.52644	-0.787238	-0.554247	-0.416292	0.644709	0.530432	0.583547	-0.146265	0.241509	0.437026	-0.177055	-0.572136	-0.854316	0.226991	0.370203	-2.7345	0.429223	0.288634	-0.100703	-1.17273	-0.661334	0.618972	-0.260157	0.490607	0.589668	-2.22633	-0.511442	0.523341	0.400815	0.381344	0.57185	-1.68271	0.796682	1.39289	0.441736	-0.146265	1.1648	-0.635822	1.04839	1.82472	2.07079	1.35062	0.748845	0.177505	0.763099	1.76768	-0.544454	1.64232	-1.26363	0.819507	-1.43157	-0.42394	0.939129	1.20774	-0.423132	-0.311205	-0.170114	-0.29423	1.20655	-0.597018	-0.559412	-0.182144	-0.160128	-0.338531	0.129402	-1.00437	0.81184	-1.07995	0.77499	0.103712	0.614654	-0.829919	0.949952	-0.92394	-0.845619	-0.519181	0.663534	-0.389699	-0.0218654	0.616983	-0.499664	0.413499	-1.04545	-0.843374	-0.530902	3.28105	-0.246006	-0.715488	-0.512086	-0.274439	-0.287183	1.18803	-0.32627	-0.241838	-0.461136	-0.230081	-0.212191	1.30893	-0.794089	-0.297241	-0.309018	-0.730463	-0.248135	-0.943837	1.43464	-0.313953	-0.4262	-0.560808	-0.204124	1.05868	-0.495648	-0.211972	-0.417688	-0.549536	1.99408	-0.273179	-0.457818	-0.504798	-0.231995	-0.295667	-0.229595	-0.377436	-0.276877	-0.100504	2.03771	-0.413142	-0.0952981	-0.149983	-0.160128	-0.123404	-0.947146	-1.21045	-0.674858	-0.876813	-0.425145	-0.640391	0.596733	0.374932	-0.239081	-0.220326	-0.342776	-0.302129	-0.25154	-0.260351	1.60252	-0.0839604	-0.481721	-0.537142	-0.482356	-0.74833	-0.618938	-0.163383	-0.196282	-0.261488	-0.207001	-0.0952981	-0.131507	-0.0633724	-0.236737	-0.181818	-0.265042	-0.181818	-0.600513	-0.204124	-0.0633724	-0.323278	-0.202365	-0.303167	-0.222076	-0.119159	-0.302396	-0.501552	-0.3633	-0.63195	-0.461136	-0.275917	-0.185859	-0.170114	-0.175863	-0.349369	-0.160128	-0.142857	-0.127515	1.83338	-0.601737	-0.476878	-0.29423	-0.224733	0.309415	0.900406	1.43614	0.837968	2.14007	0.159848	-0.754823	0.604451	0.258225	0.312324	1.05404	-0.433315	1.82272	0.744133	-0.175863	-0.539273	-0.421685	-0.187908	3.08194	-0.196014	-0.156813	-0.241406	0.287692	-0.119159	-0.382012	-0.227174	0.564427	-0.149983	-0.131507	-0.264677	-0.587912	-0.110208	-0.217072	-0.206768	0.988236	5.24041	-0.751418	-0.217072	-0.522841	-0.207001	-0.261935	-0.234375	-0.100504	-0.310958	-0.444492	-0.480417	-0.187908	-0.476017	1.46059	-0.276565	0.971124	-0.193525	-0.127515	-0.37565	-0.163383	-0.274784	-0.331756	-0.499063	-0.370132	-0.742647	3.61772	-0.69977	-0.231995	-0.229416	-0.532061	-0.131507	-0.105463	-0.17319	-0.114766	-0.110208	-0.530902	-0.449365	-0.268097	-1.37083	-0.348776	-0.55795	-0.497231	-0.114766	6.37704	1.28422	-0.489047	-0.219586	-0.147029	-0.0776931	-0.0708881	-0.616674	-0.484998	-0.123404	-0.0633724	-0.290921	-0.660735	-0.465825	-0.666501	-0.550168	-0.749735	-0.72845	-0.695885	-0.705946	1.75036	1.32115	-0.469392	-0.684403	-0.397054	-0.721905	-0.64671	0.530432	-0.498037	-0.711151	-0.634261	-0.114766	-0.0708881	-0.347698	-0.302768	-0.250936	-0.15729	-0.231995	-0.0898027	0.799569	1.9326	-0.547723	-0.339847	-0.77225	-0.821818	1.61661	0.547134	0.518881	0.727867	0.325564	-0.103301	-0.394313	0.147935	0.450564	-0.329637	-0.584971	-0.497485	-0.567237	-0.178862	-0.288213	-0.430855	-0.191492	-0.119159	1.72088	-0.274784	-0.369456	2.52286	-0.430378	-0.31578	-0.187908	0.686014	2.32748	-0.567456	2.45297	-0.473786	-0.540155	1.87231	-0.0952981	-0.494199	-0.407189	-0.395584	-0.524802	1.31552
ENSP00000257934	4.34079	0.122686	-0.185699	0.44251	0.117887	0.978775	0.292197	1.52923	1.99019	2.00546	1.54606	1.36333	1.72521	5.69935	0.812505	2.04525	1.11094	3.09537	1.3445	-0.518903	-0.138508	3.60497	1.81154	0.457203	2.69956	1.87726	3.89478	2.32633	4.10556	2.78917	1.6896	-1.09179	3.70093	3.89607	1.58398	2.05145	1.01111	0.775114	1.83277	1.79344	1.34331	2.20989	-0.308945	1.43156	2.62509	1.66398	1.93492	1.07542	2.06698	2.49003	1.9679	1.90092	2.20181	0.581814	1.8129	0.889016	0.644569	-1.48942	0.451876	1.6693	1.42311	1.10772	1.91336	-0.154635	0.10575	2.07685	1.22705	-2.99945	0.69004	0.491047	0.638045	-0.46814	-1.12792	0.553631	2.20281	0.689763	0.805664	1.09502	0.251919	1.62359	1.88863	0.657664	0.946375	-1.43811	-0.90775	-0.300256	1.2823	0.649042	0.64446	-0.187715	1.53792	-0.101745	-0.747014	0.61118	0.845676	1.64396	3.28757	-0.671009	0.538945	-0.0272245	0.941612	0.69106	3.07193	1.22506	2.58718	3.04445	1.68849	1.94555	5.0446	5.67686	3.03005	1.10002	-5.82355	0.0287061	1.24659	2.03211	1.89762	3.91808	2.14764	-0.138834	0.185769	1.74107	1.1289	0.220404	1.29976	-1.01944	1.01324	2.7022	0.47794	1.28155	1.57352	1.76385	-0.0624971	-0.455042	2.05893	0.434577	1.25382	1.58607	0.947257	2.35734	1.38662	1.70068	2.79046	0.219517	2.24421	1.23987	2.57905	2.53247	2.11901	-0.37073	2.87737	2.58038	1.9743	-0.587034	0.716761	-0.880294	0.270378	-0.218802	0.091824	-0.410897	-0.450697	0.182153	0.731724	-0.0778184	0.777344	0.431719	-0.426001	-0.183737	-0.047974	-0.134314	-0.232259	0.284213	-0.487859	1.4316	2.05804	0.836632	2.55753	-0.418498	3.51292	1.51269	3.68437	0.312594	2.21494	3.06452	1.24416	1.83657	4.68677	-1.09062	2.19201	3.26604	3.16502	0.734493	0.125973	1.35651	2.53334	1.37346	2.1202	1.75433	0.393755	-1.60516	3.15111	4.15824	1.18388	-0.186791	3.03032	2.15803	4.34853	1.97625	1.84207	1.11271	1.24885	2.33695	0.899072	4.51844	3.38821	5.79398	1.91513	1.10189	1.99272	2.83097	2.21528	1.28756	0.682771	0.746752	1.09332	0.922042	2.37269	2.63936	1.99485	3.60105	2.05848	2.37445	2.99083	-0.732317	0.901532	1.69938	0.490558	0.538574	0.24079	-2.06055	-0.55656	0.0382175	1.78871	0.355523	1.27268	1.69089	1.51454	1.8299	-0.661011	1.37949	2.09661	2.24643	2.12357	0.800682	2.9341	2.13662	0.369499	1.58096	1.64245	0.783473	1.3546	0.557951	1.82116	1.06313	1.27134	0.35835	1.29471	1.4352	1.05459	1.5129	-0.275659	1.44703	0.00324066	0.388607	1.23832	1.09	1.96106	0.776422	1.18253	0.953894	0.848758	1.14287	1.41509	2.00663	3.72392	2.54737	0.808865	3.20691	1.77326	0.456134	1.13379	-0.0494877	-1.01332	0.327773	-1.39796	-0.320929	-0.656268	0.269247	-0.0113759	-0.465357	2.46036	0.352162	1.15154	1.12483	1.10587	0.369334	1.23758	0.7342	1.04972	1.14985	-1.58045	0.102228	-0.466247	-0.196347	0.725761	-0.131912	0.542611	6.18431	2.42288	0.116738	0.135388	0.300853	-0.053597	0.14646	6.77245	8.3503	0.274352	0.175863	0.227174	0.139817	4.59214	3.49522	6.13207	0.211972	7.28571	0.226991	2.29129	-0.156813	3.49792	2.34382	-0.849218	0.416784	1.79427	3.00459	-0.131507	3.12293	0.544993	0.372763	1.29511	0.166581	0.204124	0.217072	0.209383	0.184733	0.156813	-0.0170413	0.170114	-0.333045	0.178862	-0.211972	2.06184	-0.205964	1.31331	0.139169	-0.223244	1.50244	-0.114766	0.149983	0.193247	2.65988	-0.690728	1.07912	-0.142428	-0.21899	-0.61125	1.34206	3.88258	1.00602	0.888205	-0.447125	-0.759794	0.986097	3.16054	-0.00894463	-0.600453	1.55337	0.0316386	0.544993	0.219586	0.252646	1.27463	1.41209	-0.22093	0.463753	0.243561	-0.163589	0.777905	1.65811	4.45346	-0.870327	-0.838795	-0.0488463	-0.416784	0.700224	1.72286	1.40263	-0.627085	0.774597	0.293704	-0.294884	2.03292	0.139347	0.421773	0.535391	0.331551	0.105463	0.206768	-0.0694489	-0.0447661	2.06474	0.0447661	14.1067	0.0848189	1.05131	0.976281	1.22823	1.06435	0.913708	0.830174	-0.172233	0.334339	2.57558	3.77208	2.66975	7.06676	5.0649	0.540355	0.873881	1.0729	0.922958	0.426695	0.272239	-0.219288	0.849218	0.552705	1.31049	0.703398	8.5132	0.79959	0.343078	-0.574144	0.917399	1.57617	0.476263	0.493365	1.41323	2.98656	2.68267	0.14646	2.59142	1.19465	0.487467	0.531085	0.68338	1.95418	0.554273	0.367745	0.374555	-0.499904	-0.269344	2.50707	0.70181	-1.39016	0.0969285	0.181818	-0.221317	-0.130189	0.043427	0.482748	0.28269	0.243561	0.0952981	0.248135	-0.190445	-0.327749	0.214535	0.231821	0.561951	3.92345	-0.448722	0.7312	-0.118096	1	0.555788	-0.95119	0.105463	0.52179	2.58695	0.873881	0.216169	0.468521	0.410395	1.49541	7.42705	-2.37157	0.504683	0.581969	8.39217	1.8401	0.180024	0.728967	3.92345	0.759794	1.35383	0.908195	0.289183	-0.482748	3.69615	-0.113821	0.70181	-0.296883	0.0739882	1.37626	0.124613	0.441336	0.180346	1.47808	0.646869	1.2376	1.58514	0.316402	2.58695	5.00163	-0.662457	0.0677674	1.00602	1.24279	-0.179534	0.223769	0.267506	0.654654	0.274784	0.426653	-0.484322	1.38707	0.554247	0.198749	-0.930415	-0.400116	1.95338	0.263064	0.421773	-0.358703	-0.602113	0.784544	0.268433	-0.690033	-0.249663	-0.245856	1.47124	0.274466	1.5409	-1.47124	-0.229416	2.12168	-0.276784	1.72744	7.13907	3.58182	3.25177	-0.171252	-0.554247	-0.5	1.95133	0	1.16554	-0.0496043	-0.222076	0	-0.520315	-0.187608	-0.31063	0.262521	1.51111	1.25591	0.684419	0.631349	-1.95727	0.566572	0.0537651	-0.0988667	0.992032	-0.272012	0.787874	0.0519244	-0.0248146	0.0601083	0	0.127515	5.54294	0.112964	0.222076	0.276453	-4.96397	0.331478	0.142857	-0.360477	-0.547153	-0.410921	-1.72286	0.955011	-0.477892	-2.21747	-3.0345	0.135388	0.947382	-0.620517	-0.886405	1.64646	0.972381	0.467732	4.96397	0.147029	-0.34796	0.156813	-0.583509	-0.282054	-0.534179	0.293246	-0.414945	-0.811403	-0.792884	-0.382478	2.55319	-2.29624	-1.43766	0.522487	0.55938	-1.43695	-1.28075	-0.59127	-2.44155	-2.45372	-0.668493	0.225119	0.361522	-0.97676	-2.60493	-1.66594	-3.52627	-0.392093	-2.90747	-1.84426	-1.37641	-0.377142	-1.73856	-1.44783	0.146769	-0.407966	-1.2237	-1.63057	-1.06938	-1.54694	-0.508703	-0.36538	-1.03316	-0.949903	-3.06225	-1.05649	-0.895122	0.486029	1.28118	-0.99191	-1.76252	-0.724263	-2.49147	-0.200775	-1.31239	-1.15158	-0.997106	-2.73765	0.198602	-1.08632	-1.22887	-2.34294	-1.86075	-1.43865	-0.116152	-0.922672	-1.41674	-0.996306	1.42781	-1.06764	-1.75266	-0.85093	-0.798296	-0.457105	0.0916612	-0.863047	-1.58144	-0.924434	3.21464	-1.1444	-1.50667	-0.512294	-0.202715	0.286779	-0.988875	-1.04799	0.240759	-0.447397	-2.31771	1.36106	-0.692226	-1.14742	-1.79143	0.195773	1.4181	0.395923	0.840517	-0.664612	-1.22427	-1.08021	-0.11457	-0.696485	-0.320838	0.621784	-1.31599	-0.254889	-0.41572	-0.512519	-0.330841	-0.58584	-1.12531	-1.01245	-1.44404	-1.30491	-1.65797	-2.37568	-2.06434	-0.907064	-0.871678	-0.999028	-0.891883	-0.812442	-0.7464	7.6757	-0.369236	-1.48287	-1.76396	-1.53269	-2.44038	-1.97486	-0.512405	-0.782898	-0.917142	-0.835147	-0.422002	-0.265609	-0.178843	-0.769913	-0.527756	-1.05815	-0.645749	-2.28281	-0.720619	-0.355488	-0.205751	-0.797618	-1.17431	-0.45822	-0.466946	-1.09189	-1.67489	-1.477	-1.80322	-1.52074	-0.991092	-0.475819	-0.502767	-0.630782	-1.30494	-0.537722	-0.377923	-0.371077	-0.32446	-0.300869	-1.47132	-0.642465	0.98255	0.0733348	1.21546	0.408825	3.20914	0.406194	1.30541	-1.42123	1.00074	0.481329	3.62139	-0.894149	-0.114469	-1.7248	-0.386288	-0.525873	-1.73719	-0.478925	-0.656881	-0.643789	-0.879767	-0.534544	0.364219	-2.51534	-0.49547	-1.45348	-0.781508	-0.912459	-0.4527	-0.397905	-1.13102	-2.12138	2.1977	-0.477263	-0.554567	-2.18963	-1.26431	2.55281	-0.66564	-1.74622	-0.713785	-1.06861	-0.808623	-0.356884	2.77809	-1.70126	-1.27865	-0.653964	-0.327537	-2.21431	-1.09088	-1.61859	-0.431348	-0.226969	-1.08923	-0.619846	-0.996795	-1.17874	-3.80611	-1.47548	-2.65762	-0.0859425	0.0540174	-0.866259	-1.03055	-0.510209	-0.260323	-0.2869	-0.607583	-0.283094	-0.414102	-0.55242	-1.0487	-0.511759	-3.3068	0.354021	-0.636337	-1.28187	-0.303304	-0.411823	-0.815062	0.71413	-0.729818	-0.280592	-0.083953	-0.146447	0.103033	-1.10096	-0.278633	-0.105453	0.881363	-0.271184	-1.37918	-0.0671064	-1.17314	-2.31108	-1.73908	-1.60295	0.516696	-0.385632	-0.544139	-1.28788	-1.50537	-0.92617	-0.329597	-1.22033	-1.87678	-0.395276	-1.23264	-0.965488	-0.276935	-0.0952905	-1.02346	-0.616599	-0.594962	1.5607	-0.52578	-0.206747	-0.6677	-0.829879	-0.789692	-0.701637	-1.52715	-1.04372	-0.705828	0.170036	-1.86978	-2.02485	-0.963413	-2.78216	-2.42166	0.302121	-3.49178	-1.1533	1.42259	-0.342641	0.957402	1.41055	-0.833203	1.23992	2.02343	2.91986	-0.455756	-0.821078	-0.178995	0.173461	-1.19789	-0.824809	-0.450618	-1.95323	-0.572466	-0.80549	-1.36399	-0.303287	-0.116078	0.442069	-0.299601	1.29664	1.16449	0.0664881	0.132919	-1.41906
ENSP00000310094	-0.528935	-0.223438	-1.19337	-0.528638	-1.39292	-0.749637	-0.56001	-0.0205562	-0.139599	-0.866511	-1.03616	-1.42558	-0.694819	-0.125189	0.253978	-0.591751	-0.722065	0.935724	-0.602524	1.01374	0.191211	0.271924	-2.20462	-1.17885	1.62595	-1.02845	1.1277	-0.943816	0.172216	0.339285	1.61091	1.25903	-0.251011	0.166416	-1.4359	-1.13237	-0.856447	-0.72208	-0.711274	-0.372167	-0.0599652	-0.516616	0.246994	-3.26532	-0.3707	-2.34523	-0.405031	-0.798324	-2.20621	-0.335363	0.949083	-0.0690351	-0.624092	0.144476	0.685768	-0.539543	-0.0865027	-0.43705	0.21804	-0.939855	-1.97879	0.299566	-1.76846	-0.0673838	-0.234022	0.774906	-0.526569	-1.35404	-1.00469	-0.692897	-1.89579	0.661778	-0.347813	-0.612622	-0.426185	-1.35896	-1.36903	0.274095	-1.18018	0.346806	-0.248636	-1.0408	-0.573265	-0.173565	0.0619624	-0.596725	-0.180139	-0.500598	-0.509144	-1.36412	-1.51563	-1.30621	-1.53863	-0.439401	0.8204	0.131163	1.74516	0.343393	-2.35369	-2.37408	-1.43578	-2.19626	-1.30372	0.157987	0.429349	0.232607	0.998279	0.534451	2.43284	2.16284	1.46643	1.34978	-1.27785	-0.992637	1.09424	1.21838	-0.0146861	0.509168	0.137209	0.470097	1.81304	1.18661	1.14277	1.8603	1.23084	0.813518	-0.984622	2.0678	-0.626747	0.816333	-0.838214	0.919973	0.100116	-0.506165	0.393047	0.0399104	1.04683	0.679632	2.27345	0.925115	3.74334	3.21732	0.567563	1.09857	0.139347	0.414717	-0.236448	0.635763	1.13285	1.99628	1.49184	-0.122976	0.24739	-1.78608	-1.57452	-0.953431	-0.326613	-0.820417	-0.741679	-1.42827	-0.978334	-0.076554	-0.545188	-0.379753	-0.0366124	-0.259975	-0.957047	-1.15331	-1.60744	-1.57039	-0.827409	-0.697666	1.00106	0.290868	-1.46267	-0.574838	0.643138	-0.861524	-0.90025	0.813618	0.459672	-0.159958	-0.768416	-0.992845	-1.70677	-0.154378	0.488136	-0.961011	1.27203	-0.796964	-0.0576762	-0.819431	-0.857171	-0.465679	-0.460944	-0.130302	-1.59606	-0.117844	-0.662538	-1.20252	-0.53902	0.196185	-0.164411	-0.541334	-0.946221	0.4051	0.103897	1.02938	0.0818471	-2.00787	0.883934	-0.98563	0.894459	-0.240589	-0.421399	0.466788	-1.72973	-1.70456	-0.508109	0.204629	0.329865	0.274282	-0.971459	0.0504969	0.261353	-1.06338	0.208956	1.10244	0.524294	0.80993	-0.514111	0.232377	0.0586865	0.0686323	-0.203867	-0.685427	0.281474	-0.912918	-2.07819	-1.57601	-0.759518	-1.06954	-0.765363	0.837578	-1.35389	-1.3476	-1.24446	-0.490497	0.422432	-0.841772	-0.0473388	-4.07927	-3.21801	-1.58585	0.0991626	-1.02316	-0.986385	-0.237456	-1.78139	-1.22998	-0.920568	-1.66702	-1.26686	-1.80242	-0.70492	-0.749882	0.488091	-0.949656	-1.02192	-0.307136	-0.977614	-1.9184	0.76753	-1.1038	-1.15646	-0.275343	-1.5102	-1.24556	-2.23573	-0.727116	-1.15637	-1.00144	-0.797008	-1.46422	-1.25242	-0.407511	-0.76839	-1.16763	-0.632786	-1.53212	-0.775536	-1.7793	-0.577612	-2.44491	-0.68429	-0.00675579	0.260089	-1.69383	-1.74008	-2.21747	0.223427	-0.632646	-0.967891	-0.825882	-1.5949	-1.40301	-0.0593078	-0.743317	-0.712746	0.742677	-0.359055	0.500543	-1.1262	-2.35255	-0.306782	-0.416249	-2.29696	-1.13274	-1.63187	-0.829654	-0.411771	0.351625	0.784696	-0.490249	1.05554	1.0284	-0.312348	-0.446995	-0.644163	-0.534595	1.07263	-1.50244	-0.46806	-0.267659	-0.555389	-0.169896	0.502644	-1.22986	0.706577	-1.93374	0.374555	2.91514	0.393363	0.753534	-1.26255	0.68127	0.0960175	2.66243	0.364068	1.42104	-0.504152	-0.533541	-0.546765	-0.434524	-0.647176	-0.901339	1.22153	-1.05226	1.34918	-0.800871	-1.5239	-1.02485	0.443419	1.63082	0.900482	0.546169	1.13619	1.79179	1.14312	-1.33333	0.337094	0.210366	0.845241	-1.42167	0.346217	0.268952	0.740968	-2.51367	0.287722	0.555104	0.224685	0.179605	0.70181	0.983016	0.353595	0.349827	1.04389	0.206004	1.52669	-0.473276	0.365769	0.463788	0.687571	-0.0404851	1.45623	-1.54963	0.197386	0.495308	0.681382	0.454172	0.25327	0.554247	0.549261	0.0916001	0.337094	0.280622	0.418478	-2.72772	-0.535135	-1.94543	-1.96325	1.32424	-0.187036	2.53021	-0.419763	-0.692308	-0.337737	0.854717	-0.701205	0.482748	0.870063	1.07818	1.1135	0.295667	0.204153	0.382478	0.348025	0.223769	0.274439	0.556642	-0.578436	0.57792	0.642915	0.566572	1.08386	0.776404	-0.0690256	0.221317	0.261935	0.182376	2.39993	1.62697	0.906427	0.255434	3.24887	0.316711	0.0678855	0.804641	0.134441	-0.455721	0.416784	0.223769	0.378172	0.0333519	-0.312683	0.369274	0.649981	0.466933	0.937923	0.565032	0.296883	-0.092562	-0.0377566	0.120632	0.449359	0.00331499	1.79291	2.30348	-1.66055	0.705111	0.511885	0.297654	0.206529	-0.753867	-0.527499	-1.52771	-1.06983	-1.05978	0.353417	-3.04352	0.0747319	-0.166228	-3.71482	0.782881	0.594289	1.56571	1.84702	0.0337957	0.660895	0.438058	0.071332	-1.45439	0.190189	-0.0518628	0.218986	1.11776	-0.190212	0.454172	0.206644	0.956927	-0.251651	-0.243579	0.322107	0.759794	-0.317117	-0.00707124	-0.0503438	0.842829	0.449396	1.03875	0.158825	0.670755	0.11109	0.331551	0.13647	-0.553291	0.405193	0.593106	0.589493	0.0508489	0.57889	-0.843786	0.305126	0.847475	-0.0892052	-0.572684	-2.4581	-0.0492465	0.32595	0.42173	2.39259	0.438058	1.11227	0.351562	-1.03253	0.227677	0.241838	0.609707	-0.479293	-0.432144	0.0249214	-0.450407	-0.259587	0.642207	0.493975	0.256682	3.00858	0.391716	0.620517	0.57889	-0.563989	-0.277583	0.646869	0.596706	0.120632	-0.407344	-1.76522	-1.08882	0.763708	-1.89955	1.87984	-1.51382	0.305126	-1.17833	0.532632	-1.14691	0.631055	1.04786	-1.08129	-1.11904	1.002	0.551163	0.672994	-1.82456	0.895991	0.444528	0.995575	-1.18917	1.08227	-1.43203	0.903264	0.772945	-0.526881	0.61255	0.365992	0.273179	0.19245	-0.0337957	0.200048	1.12483	0.792884	0.478018	0.642705	0.372763	-0.913084	-0.802059	1.19233	1.08427	1.05343	0.883205	-0.809709	1.65106	-0.369316	1.31371	-0.390937	-0.405964	-1.29458	-1.47537	-1.5422	0.0197853	-2.96714	0.486021	-0.07536	-0.45838	-0.902708	0.282796	-2.41854	0.425636	0.481173	0.356986	-0.020004	-1.09665	-0.589037	0.729129	-0.149307	0.552705	0.716996	0.471693	-0.366383	0.551485	-2.28379	0.425636	0.665584	-1.42489	0.49724	1.21891	0.266936	1.88286	1.21939	-0.694461	1.58568	-0.841556	-0.826143	1.54062	1.98142	5.46201	2.18571	-0.86306	1.04262	-0.489502	-0.766664	-0.309549	-0.17874	-0.475437	0.699099	-0.643407	1.51011	-0.372396	-0.163379	-0.380405	-0.676705	0.799724	-0.634826	-0.229409	-0.132334	-0.36444	-1.07575	-0.399149	2.11603	2.07308	3.48936	0.745206	0.386326	-0.977765	0.753492	-1.03848	1.33506	1.1539	0.444173	-0.430009	-1.13867	-0.77152	-0.505704	-0.914267	-1.14474	-0.933468	0.848699	-0.328895	-0.258083	-0.745788	0.956686	-0.34057	-0.275655	-0.689577	2.49256	-0.313783	-0.527383	-0.254597	-0.259926	-0.640743	-0.831485	-0.356434	-0.345223	-0.865513	-0.25487	-1.09117	0.833065	-0.35583	-0.443168	-0.616334	-0.198743	-1.05131	1.07594	-0.232014	-0.468484	-0.613895	-0.431625	-0.289214	-0.510292	-0.514219	-0.193429	-0.336082	-0.278596	-0.408753	3.13509	-0.127512	1.38065	1.64342	-0.110204	-0.173271	-0.163901	-0.146455	1.95682	0.86939	-0.730829	0.0136115	-0.454591	-0.759656	-0.873739	-0.911997	-0.302899	-0.245849	-0.365016	-0.341381	-0.258805	-0.303354	-0.511506	-0.0839579	-0.540889	-0.593014	-0.527691	-0.8932	-0.689582	-0.193241	-0.255064	-0.28555	-0.266305	-0.149978	-0.139165	-0.0447661	-0.280905	-0.214684	-0.318761	-0.204118	-0.694388	-0.229944	-0.139165	-0.408382	-0.26194	-0.379575	-0.227247	-0.139904	-0.356646	-0.610601	-0.440963	-0.755039	-0.527248	-0.294918	-0.187814	-0.196008	-0.224665	-0.428832	-0.219579	-0.139166	-0.135384	1.60667	-0.629479	-0.481034	-0.307774	-0.282681	1.04384	0.624477	1.16206	0.637671	1.83045	1.48148	0.912692	0.999733	-0.75947	0.962253	-0.679615	-0.539161	-1.10546	-1.21128	-0.201765	-0.596597	-0.423191	-0.206761	0.950707	-0.240137	-0.160123	-0.257489	-0.866124	-0.16972	-0.436042	-0.27662	-0.768336	-0.149978	-0.149979	-0.317015	-0.67624	-0.153428	-0.201445	-0.196008	-0.721427	-0.430043	-0.828238	-0.240137	-0.613559	-0.205122	-0.330579	-0.229646	-0.114762	-0.400504	-0.551122	-0.538445	-0.214813	-0.536004	0.137432	-0.306861	-0.74406	-0.209377	-0.142853	2.15467	-0.201445	-0.324982	-0.410833	-1.32243	-0.412873	-0.887167	-0.345149	0.388271	-0.272407	-0.24933	-0.561732	-0.153428	-0.139165	-0.181813	-0.160123	-0.149979	-0.581414	-0.462536	-0.298902	-1.56665	-0.386346	-0.568984	-0.533888	-0.114763	-0.134144	-0.593549	-0.542233	-0.224805	-0.178857	-0.0447661	-0.0898001	-0.684851	1.43669	-0.15043	-0.077691	-0.308568	0.710644	-0.491906	0.655255	-0.581019	-0.881383	1.76576	0.548845	-0.832748	-0.524389	-0.632853	1.38886	-0.771595	-0.421759	-0.846484	0.698441	-0.876502	1.04195	-0.774528	-0.686107	-0.1234	-0.0839604	-0.360559	-0.285631	-0.245686	-0.178857	-0.253835	-0.0952956	-0.695846	-0.453168	-0.597466	-0.355873	0.318993	0.16164	-0.934773	-0.906236	-0.885942	-0.756629	2.29678	-1.17898	0.0280974	-1.0199	-0.642264	0.178483	0.833335	1.28864	2.68867	-0.185109	2.64863	-0.458247	-0.201445	-0.110204	2.45761	-0.279576	2.19418	-0.41488	-0.456925	-0.352175	-0.207078	0.50642	2.67404	-0.658389	3.06085	-0.521571	-0.653062	-0.441441	-0.156808	-0.515745	2.06112	-0.407011	-0.619175	2.48226
ENSP00000377536	2.29375	-0.955813	-1.15022	-0.772383	-0.680481	-0.933418	-0.779585	0.666984	0.729627	-0.13538	0.196813	-0.122266	0.0740972	2.81875	0.133347	0.553628	-0.569131	0.93176	-0.191085	-1.5714	-0.342781	0.742236	1.51583	-0.472752	3.05964	-0.940328	1.60076	-0.597474	-0.112142	2.44157	-1.43341	0.372283	0.575494	0.341303	-0.369929	-0.197625	-0.737522	-0.0833049	-0.128705	0.84714	0.453632	-0.737084	-0.0559152	1.62482	-0.156411	1.69102	0.835607	-0.117108	1.20854	0.406589	-0.287589	-0.107175	0.495736	-0.177243	1.2555	-0.105685	-0.397475	-0.330279	-0.0864216	-0.0316323	0.433408	-0.453718	-0.584708	-0.723821	-0.421692	0.0018423	0.0484306	-2.22509	-0.710916	-0.404057	0.542688	-1.68014	-1.69142	0.925399	0.0762856	-1.12428	0.678226	-1.38606	-0.963863	2.1641	0.783806	-0.145567	-0.0686607	-2.04953	-1.64875	0.254387	1.45149	-2.47724	-0.835096	-0.360899	1.31911	-0.408754	-1.65721	-0.255851	0.560125	1.00511	-0.435211	0.749352	0.0159071	-1.02033	0.0867524	-0.927718	1.06705	-0.43831	-0.229356	0.17089	-0.012954	0.545418	2.28759	2.86422	1.59598	-0.621321	-6.77732	-0.201483	-0.0893361	0.49469	0.236467	0.686171	-0.111184	-1.42517	0.324464	-0.917738	-0.315824	-0.11185	0.652241	0.163308	-0.246706	1.1141	-0.787759	0.595688	-0.785828	0.189504	-0.390789	-1.35144	0.231733	-0.83028	0.0455281	-0.272727	0.212732	-0.939459	0.806786	0.469075	0.346106	-0.0967271	2.5821	0.691377	1.00998	-0.0361261	1.48468	-0.779215	0.415875	0.343512	-0.248752	-1.02123	-0.719027	-0.741893	-0.858141	-1.34391	-1.22699	-1.4043	-2.04092	-0.768233	-0.662718	-1.14222	-0.86949	-1.08473	-0.915732	-0.048447	-0.752639	-0.916304	0.674372	-0.8582	0.339596	0.710399	0.131686	-1.14517	0.185699	-1.08248	-0.835033	-0.278065	-0.477352	-1.79608	-0.845352	1.48573	0.658814	0.520302	-0.0371201	-1.40198	-0.623225	1.67182	0.143487	-1.3016	-2.45642	-1.97837	0.575723	-1.9664	-0.668451	-0.707791	0.169506	-2.89463	-0.589649	0.20161	-0.321294	-1.82541	-0.909965	-0.177502	0.362253	0.555506	0.348606	-0.398977	-1.85494	-1.15933	-0.812417	0.641555	0.921984	0.677145	-1.34318	-1.46798	-0.246607	1.24469	0.0725754	-0.0515408	-1.0887	-0.801961	-0.422405	-1.55052	0.220109	0.695005	0.841769	0.995271	0.406502	0.481295	0.797413	-1.11594	0.318546	0.390014	-0.16163	-0.755006	-0.303063	-0.819625	-2.24807	-0.514848	0.407861	-2.20201	1.04364	-0.163656	-0.383766	-0.173777	0.0224329	0.0531983	1.59436	1.64927	1.88758	0.137143	0.0950949	1.20481	-0.840617	0.112329	0.210979	-0.929392	-0.301767	-1.13058	0.425001	-0.916038	0.0381804	-0.137989	1.0347	-0.398707	-0.0981159	-0.0478058	0.0205836	0.232562	-1.42858	-0.960949	0.16023	0.0419573	0.921771	-0.668906	-0.532746	-1.17015	-0.634632	-1.33118	0.00526006	0.459143	1.26688	0.433837	-0.369124	0.906648	0.135413	-1.01297	-0.32314	-0.693964	-0.55325	0.6911	-2.34305	-0.0386082	-1.14046	-0.871817	-1.58992	-1.64457	0.869079	-0.0287812	-0.326914	0.428556	-0.400915	-1.38236	-0.130476	-0.908503	-0.664857	0.00622603	-1.70801	-1.1461	-1.06153	-1.15091	-1.06215	-1.1284	-0.943689	5.78643	-0.594289	-0.0286156	0.172818	0.429923	-0.346151	0.0362977	4.90701	5.551	0.135388	0.106748	-0.0633724	0.128859	6.71747	2.29129	4.73816	0.184733	0.176115	0.14646	-0.617426	-0.226761	2.66327	1.43788	-1.09224	3.45012	1.16078	2.27062	-0.181818	2.24206	0.493365	0.315163	0.984126	-0.0708881	0.128323	0.0898027	0.040032	0.110208	0.0263209	-0.19465	6.69781	1.93513	0.0158134	-0.331478	1.37964	2.83309	0.884615	0.0802572	-0.395056	1.14199	4.61226	0.0708881	0	1.62491	0.964625	0.716142	2.94334	1.93526	-0.872103	0.881022	2.36534	-1.24294	0.691607	1.33155	-1.2146	0.697054	2.38048	3.85655	-0.827999	-0.996008	4.66252	0.471693	0.217072	0.209383	0.966559	1.13505	-0.388245	0.420084	0.147029	-0.413694	0.628252	1.30796	2.3933	0.932287	-1.24802	-0.434811	-0.557329	0.543449	-0.976281	-1.06619	1.0141	0.674985	0.114068	-0.548079	1.29713	-0.0225432	0.346699	0.374555	0.214696	-0.0263209	5.70548	3.67325	-0.114766	1.51407	-0.0593058	6.82781	-0.166581	0.75	0.68127	0.988071	0.900885	0.706577	0.75	-2.9123	0.202248	-0.639101	2.13437	1.61156	-0.151831	-0.365769	0.46216	0.676554	0.782881	0.594289	0.278543	0.178049	-0.375501	0.609707	0.468521	0.906363	0.52644	-0.174778	0.620517	0.192654	1.05978	0.70181	1.03046	0.408486	0.379896	1.01816	2.0836	1.48497	-0.127619	1.78932	0.789542	0.40352	0.466933	0.517134	1.28932	0.436436	0.178469	0.251087	1.18917	-0.45897	1.64848	0.583509	0.552705	0.0422012	0.020004	2.10589	2.45253	-0.168356	-2.17124	-3.56351	0.28269	-3.92345	0.241249	3.06866	-0.463108	0.193247	0.211972	0.5	-0.433184	-0.72736	0.517134	-0.350171	-1.55337	0.478754	-1.42489	0	0.450965	1.47124	0.62361	-0.127515	0.386556	0.34126	-1.01207	-0.304789	-2.81733	0.389966	0.465379	3.59011	1.22069	-0.131507	-1.77465	-0.353805	-1.80425	-1.11452	-1.49541	0.128859	-0.787874	-0.524891	-0.450965	0.580429	-0.517134	0	1.0202	-0.263664	0.349827	-0.00778523	1.0559	-2.33491	0.931628	-0.80651	0.175863	1.48152	0.0647294	-1.0243	-4.41189	-1.44775	0.763072	-0.479596	0.0548546	-3.72387	0.487467	0.0947342	0.313248	1.64429	1.09626	0.504683	0.0672335	-1.19465	-0.618972	1.53117	0.0850886	0.33145	2.06061	1.19974	0.588128	0.196929	-0.956791	-0.457261	-0.3633	-0.845734	0.154125	1.18004	0.605079	1.96431	1.40893	1.98759	1.46446	5.59089	-0.303932	-0.441297	-0.327749	1.33333	1.5472	1.26354	-0.225925	0.95119	-0.286794	2.84674	-0.142127	1.37484	-0.331478	2.08625	0.127515	1.1698	0.881022	0.588918	0.554247	0.408486	0.514026	-0.185132	2.54531	0.879232	1.82971	0.71934	4.26975	3.84012	7.18551	3.30224	-0.106502	3.11749	-0.0679192	0.130189	0.196014	0.114329	0.176218	0.115814	-0.568695	-0.723639	-0.630773	0.465344	0.768422	-0.679285	0.367524	0.242166	-0.0957826	-1.30208	-0.884608	0.970685	1.16793	0.760094	0.393363	3.07799	-0.0462059	2.08509	0.142857	1.3247	1.98998	1.32184	0.249897	-0.670588	0.924818	-1.0141	-0.618972	1.87419	-1.79795	-0.319141	-1.36118	-1.77932	-3.09872	-0.118893	-0.581131	-1.81762	-1.83588	-0.283276	-0.0259062	1.63265	-0.925163	-2.00691	-1.41851	-2.72741	-1.89343	-2.14383	-0.985496	-0.197788	-0.323767	-1.49384	-1.08395	1.7978	-0.346569	-0.929089	-1.3715	-0.958487	-1.35302	-0.470382	-0.323783	-0.827946	-0.0297356	-1.86881	1.15056	-1.42165	1.53171	0.766047	-0.371981	-2.11716	-1.26342	-1.74823	-0.92358	-1.0387	-1.48757	-0.764845	-2.02594	-0.7111	-0.911599	-1.84213	-1.40506	-1.62618	-1.14765	-0.81773	-0.655715	-1.5603	-1.31087	0.1591	-0.777546	-1.41155	0.676926	-0.637606	-1.03591	0.646211	-0.642228	-1.39117	-1.70016	2.40627	0.313427	-1.88035	-0.454146	0.901256	0.769284	-0.820352	-0.910558	0.189985	-0.407165	-1.1664	3.71516	-0.581091	-1.01175	-1.4591	-0.802635	2.27519	1.24903	-0.31027	-0.528053	2.55091	0.387571	-0.852259	-0.615633	-0.254876	1.63042	-1.03152	-0.248374	-0.357446	-0.372223	-0.267041	-1.16956	-2.80413	-1.57563	-1.73039	-1.1098	-1.08282	-1.96055	-0.926525	-0.677295	-0.636953	-0.840743	-0.784968	-0.650223	-0.684137	11.8541	-0.298854	-0.20642	-1.3281	-1.13066	-1.3687	-0.77033	-0.447355	-0.625447	-0.700203	-0.557492	-0.312677	-0.272436	-0.163376	-0.574573	-0.44955	-0.783917	-0.5084	-1.10505	-0.589223	-0.284792	-0.876299	-0.635908	-0.87573	-0.401073	-0.383604	-0.856804	-1.36291	-1.03014	-0.961093	-1.21793	-0.702574	-0.402072	-0.44571	-0.488634	-0.991946	-0.418829	-0.276583	-0.285568	-0.943701	-0.540218	-1.19885	-0.538595	-0.521066	-1.1741	-1.67523	-1.33661	-1.42372	1.31209	1.03146	-1.08439	-0.832192	0.742954	2.63765	-1.57906	-0.435643	-1.45414	-1.53629	-0.474309	-0.623526	-0.0536366	-0.486883	-0.0179943	1.13447	-0.46354	1.04597	0.259147	-0.447848	-1.05729	-0.592215	1.43127	-0.381685	-0.349483	0.387066	0.00563021	2.73381	-0.379181	-0.452926	-1.61968	-0.974468	4.78645	1.34863	-0.62751	1.53021	0.550662	1.078	-0.284729	3.60293	1.47675	-0.666286	-0.551232	0.411149	-0.0368348	-0.851767	-0.529124	-0.347814	-0.17702	-0.867686	2.19502	-0.813077	0.193478	-2.15269	-1.07995	-1.19397	0.401869	1.24983	0.972246	-0.684418	0.102023	-0.217061	4.26378	-0.46783	-0.229507	-0.316056	-1.15924	-0.895921	-0.481454	-3.01868	0.732947	0.766018	-1.11994	-0.219573	-0.363222	-1.30574	-0.936337	-0.564742	-0.2705	-0.105455	-0.123395	-0.0146604	0.174285	-0.224531	-0.0447658	-0.559202	-1.28032	-1.08854	-1.29284	-1.07011	-1.88026	-0.732132	-0.614946	-0.858872	-1.00674	-1.10878	-0.990727	-1.01639	-0.805236	-0.97573	-1.51846	-0.705016	-1.02902	-0.865146	-1.3034	-0.222299	-0.105457	-0.777322	-0.547678	-0.517864	-0.397857	-0.49275	-0.16657	-1.43448	-0.749716	-1.24089	-0.645247	-1.78349	-1.72215	-2.00188	-1.59765	-1.27281	-1.59699	-1.33395	-1.76659	-1.09703	-0.832077	-2.71126	-0.971458	0.527717	-0.0135496	0.723694	-0.458225	-0.687264	1.02359	-0.358802	-0.287895	0.902231	0.882086	0.223825	-0.829199	-0.948874	-0.681764	-0.382368	-1.62611	-1.21117	-1.29769	-1.65981	-1.01832	-1.28427	-1.0075	-0.28107	-0.108988	-0.788937	0.448277	1.54787	-1.26911
ENSP00000457492	-2.01458	-1.40843	-1.36619	-1.03715	-1.36166	-1.32135	-1.1043	-2.0945	-2.12758	-1.61238	-1.64896	-1.36771	-1.63873	-2.17774	-1.29944	-0.597329	-1.58643	-0.217368	-1.6386	-0.382268	-1.39774	-2.17553	-0.927209	-1.70141	0.676549	-1.87308	-1.15967	-1.59853	-0.298532	0.445383	0.00254183	-2.07254	-2.52438	-2.74732	-1.78662	-1.69351	-1.48442	-1.79042	-1.44187	-1.58686	-1.15149	-2.17016	-0.0216774	-1.08023	-2.33568	-0.861702	-1.44534	-1.22934	-1.2033	-1.91168	-1.70705	-1.62388	-1.03854	-1.23359	-2.07674	-1.09361	-0.800284	-1.64449	-1.89149	-2.46118	-0.796144	-1.55011	-1.8082	-1.58318	-1.67491	-1.92658	-1.26987	-1.38135	-1.69312	-1.61031	-0.235119	-0.842119	-1.202	-1.58054	-1.61177	-1.5268	0.158385	-0.950885	-1.68584	-0.36654	-1.32946	-2.45915	-1.18932	-0.893734	-2.40304	-1.3586	0.430396	-2.13797	-1.43367	-3.09381	-1.27057	-2.01968	-1.76209	-1.84008	-1.02045	0.100363	-1.64128	-0.392902	-1.10958	-1.43006	-1.02889	-1.48266	-0.363249	-2.06281	-1.68376	-1.9916	-0.497202	-1.04294	-1.79885	-2.00492	-3.14466	-0.90764	-2.61769	-1.40911	-0.991381	-1.07746	-1.93681	-1.96644	-1.03053	-1.94187	0.191741	-0.750457	-0.382879	-1.48445	-0.521456	0.331468	-2.05976	-2.00313	-2.09259	-2.08611	-2.87106	-1.47914	-0.45733	-1.86864	-2.62029	-1.03382	-1.6164	-2.13563	-0.829669	-1.50593	1.41761	0.364937	-1.38372	-0.87328	-1.58337	-1.17808	-1.17934	-1.78196	-0.423207	0.0670836	0.780877	-0.927793	-1.41835	-1.37358	-0.858115	-1.16183	-0.999232	-1.00653	-1.49252	-1.17858	-2.16209	-0.744578	-0.943512	-1.13497	-1.33084	-1.32007	-1.36537	-0.773873	-0.962697	-1.08957	-1.35849	-1.53481	-1.29378	-0.65263	-2.62821	-1.08677	-1.84487	-1.46803	-2.48333	-2.03109	-2.3846	-3.62018	-2.84601	-1.76616	-1.01452	-1.93847	-2.42558	-1.62883	-1.45095	-0.444832	-1.6546	-2.9444	-2.55672	-0.687539	-2.03645	-0.224824	-1.44912	-0.981511	-1.17477	-2.97694	-2.0134	-2.21178	-0.971749	-1.81461	-2.42082	-2.07456	-2.02645	-0.632826	-1.75477	-2.89495	0.177309	-2.20051	-2.55803	-2.53017	-2.96761	-3.15044	-2.59291	-2.47633	-1.98568	-0.66435	-1.53772	0.651619	-0.448618	-0.786468	-0.453962	-1.75216	-1.63633	-1.24797	0.183427	-1.63128	-1.00617	-1.37285	-1.4165	-0.609933	-1.97532	-0.987087	-1.40053	-0.708675	0.154136	-0.592066	-2.66222	-1.88467	-1.01348	-0.213989	-0.116934	-0.848799	-1.28206	-1.71234	0.247834	-1.23042	-1.39314	-0.790777	-0.99344	-0.978416	-2.04184	-1.08056	-2.08011	-1.10649	-2.07036	-2.01439	-1.89221	-1.72048	-0.606204	-2.05706	-1.50667	-0.439531	1.74903	-2.74699	-1.31422	-1.92109	-0.209728	-0.447121	-1.01465	-1.05425	-0.982815	-1.84594	-0.708582	-2.00607	-1.51352	-1.6597	-1.37306	-2.15252	-1.32352	-1.34844	-1.73266	-1.68099	-1.39249	-1.63022	-1.44518	-2.01019	-0.65057	-1.29125	0.288134	-1.4775	-1.38272	-0.0668044	-0.466371	-1.74593	-1.78106	-2.47557	-0.0571432	-1.01256	-1.85091	-0.519943	-1.69976	-2.01483	-1.31013	-1.55724	-1.25851	-1.12802	-1.9155	-0.28419	-1.49508	-1.19918	-1.27747	-1.25539	-1.85428	0.453413	-2.36202	0.659413	0.982175	0.186938	0.554247	-0.989143	0.548079	0.496029	-0.839791	0.933499	-1.19622	0.959079	0.572828	-2.4699	1.00828	1.25565	0.91385	-0.678793	0.256636	0.425145	0.418603	0.255153	0.0994836	1.41644	-3.44027	0.452162	-2.2102	0.372751	-0.323423	-0.685323	0.048361	-1.24906	-1.12359	-0.963588	-1.13506	0.865313	-1.2855	-1.48568	0.660591	0.514055	0.801298	-1.33183	0.431595	0.595853	0.220436	0.902708	0.633796	0.37025	0.639397	0.921489	0.656847	-2.28296	-0.085064	-0.132796	0.553819	0.41274	-0.0115908	-0.109575	-2.35391	0.137187	-0.115304	0.347835	-0.150862	-0.111299	0.406553	0.635392	0.0924281	0.0104137	0.599405	-0.260666	0.730595	-1.06205	0.026102	0.291683	0.430409	-0.37983	0.737309	-2.80392	-0.122291	0.257597	-2.51288	0.28903	-0.167935	0.245003	0.360283	2.72812	-3.84716	-0.0556032	0.174015	-0.0587363	-1.01416	0.15481	0.29394	-1.08445	-0.616881	-0.5707	-0.791431	-1.15967	1.09334	0.492206	0.751646	0.294581	0.521902	-1.61176	-1.39328	0.0308845	-0.195781	0.152586	0.00404891	-0.0851092	-0.00626237	0.285918	-1.00657	0.298807	0.389252	0.329346	0.540989	0.442542	-0.413003	-0.237439	-0.0521365	-0.253764	-0.72638	-1.04749	0.533541	-0.178123	-0.440725	-0.0109551	-0.252296	0.481205	-0.30314	-0.850208	0.108594	-0.140888	0.0630447	-0.377481	-0.672754	-0.0102905	0.338531	0.140217	0.522221	0.355544	-0.00725495	-0.560006	-0.416213	-0.34934	0.174464	-0.463108	-0.907112	1.19233	0.281657	0.49845	0.315058	-0.00934806	-0.185045	0.605614	0.853107	0.336913	0.45152	-1.64432	0.176676	-0.539337	-0.339079	1.31111	-0.410852	0.382582	0.343481	0.803972	0.872357	-0.311781	0.368761	0.21836	-0.312096	-2.06498	-0.265022	-0.427384	-0.220186	-1.5469	-0.579971	0.110539	-3.20081	-1.84076	-0.6061	-0.590458	-3.49824	0.405541	-0.803972	-0.408578	-0.350699	0.473785	0.115304	-1.79518	-0.260895	-2.57258	-0.259623	0.0605942	-0.190263	-0.965175	0.0973544	-2.40178	0.316911	-0.360658	-2.90837	0.591413	-0.0573834	-1.90633	-0.586422	-1.04139	-3.21128	-0.449848	-0.00690082	-3.97302	-0.850359	-3.48472	-1.58857	0.0112595	0.494767	-0.180475	-0.126723	0.269097	0.967074	-0.899816	-0.364816	-0.946228	-0.674364	-2.23639	0.388692	-0.127638	1.35684	0.175713	0.45111	0.38014	-1.05676	-0.668123	0.401843	0.402927	-0.210011	1.19457	0.257593	-1.70178	-1.74887	0.368005	1.10678	0.344409	-0.0470295	0.537025	0.352522	-1.64485	0.436436	0.650002	0.581781	0.561866	0.590028	0.312898	0.452649	0.334995	0.517223	0.263463	0.575947	0.49088	0.600453	0.45897	0.589114	0.515968	-0.90665	0.331899	0.122291	0.0443153	-0.171499	-0.363883	-0.245953	-1.33708	0.503386	0.299349	0.389005	0.198189	0.599629	0.675601	0.61332	0.65692	-1.27813	0.569894	-1.27545	0.89444	1.14379	-1.26388	-0.825064	1.0772	0.48303	0.371948	0.449544	-0.27825	0.0365392	0.258002	-0.500784	-0.833908	-1.36658	0.0246029	0.138593	0.256682	0.265433	0.135202	-0.344137	0.603688	-1.11379	0.470142	-0.620389	0.344047	0.407494	0.248112	-0.834868	0.365554	0.224275	0.206551	0.465274	-2.38048	-0.446441	2.13052	-0.622637	-0.823348	-1.28305	-0.522429	1.86746	-0.507451	-0.479245	1.37651	-0.799187	0.782208	-0.838701	-0.539704	2.38155	-0.843818	-0.984086	-0.78136	-0.0458569	-0.309397	-0.414945	-0.396509	-0.299609	-0.238919	-0.0839604	3.95826	-0.455908	4.03663	-0.392048	-0.142857	-0.0969285	-0.224733	0.838993	0.614555	0.444785	0.579233	-0.75006	0.72566	1.31732	-0.60171	-0.490249	-0.720189	0.993506	-0.422565	-0.560492	-0.292973	-0.786753	-0.585062	-0.396298	-0.594289	-0.775614	-0.615404	1.96442	-0.171242	-0.14646	-0.530441	-0.408593	-0.179202	-0.160128	2.1312	-0.226015	-0.155185	-0.369287	-0.153432	-0.169725	-0.396226	-0.584778	-0.213652	-0.209609	-0.564318	-0.184733	-0.661046	1.58373	-0.227673	-0.318122	-0.427942	-0.142857	-0.666453	2.57879	-0.175863	-0.293246	2.279	-0.324409	-0.135388	-0.303505	-0.35472	-0.160128	5.68664	-0.172818	-0.278543	-0.211972	0	-0.250936	-0.322749	-0.0839604	-0.0839604	-0.105463	-0.0952981	0.75002	-0.903202	-0.47436	-0.673296	-0.32508	-0.497499	1.28325	0.879132	-0.219786	-0.163383	-0.261074	-0.178862	-0.185045	-0.227174	-0.329346	-0.0708881	-0.342329	-0.409357	-0.345197	-0.525042	-0.450186	-0.136083	-0.132254	-0.185045	-0.142857	-0.0633724	-0.0708881	-0.0447661	-0.175863	-0.119159	-0.193247	-0.139817	-0.459916	-0.114766	-0.0839604	-0.203341	-0.163383	-0.214747	-0.175863	-0.0776931	-0.206768	-0.353024	-0.234839	-0.496589	-0.361787	-0.196014	-0.0839604	-0.139169	-0.110208	-0.255393	-0.110208	-0.0708881	-0.105463	-0.305441	-0.472935	-0.339792	-0.227174	-0.19699	-0.554184	-0.736102	-0.362392	-0.450965	1.2279	0.174231	-0.188728	0.272424	-0.995136	1.37081	-0.392067	-0.356494	-0.703211	-0.731821	-0.150518	-0.397088	-0.28211	-0.131507	1.87877	-0.123404	-0.139169	-0.127515	1.0415	-0.0839604	-0.204366	6.12108	1.36427	-0.0839604	-0.115814	4.26993	-0.395665	-0.0776931	-0.142857	-0.163383	-0.462184	-0.23875	1.4284	-0.187608	2.32384	-0.163383	-0.224544	-0.132254	-0.0776931	-0.222797	2.25408	-0.361564	-0.105463	2.7627	-0.554268	-0.178862	1.80467	-0.0898027	-0.0708881	3.20073	-0.100504	-0.206768	4.77593	1.2201	3.79284	4.80105	-0.196014	-0.485537	-0.153432	-0.150518	-0.316905	-0.106748	-0.0708881	-0.131507	-0.0776931	-0.101944	2.25262	-0.385412	-0.211972	-1.03996	-0.249301	-0.435961	-0.380447	-0.0839604	-0.100504	-0.387081	-0.40416	-0.153432	-0.135388	-0.0316386	-0.0633724	1.64672	-0.375714	-0.0952981	-0.0447661	-0.199312	-0.508985	-0.360027	1.38058	-0.424576	-0.591123	-0.536041	-0.518804	-0.543508	-0.352334	-0.436988	-0.334107	-0.5	-0.319398	-0.549267	-0.46736	-0.547828	-0.439887	-0.559173	-0.48907	-0.105463	-0.0316386	-0.238919	-0.243715	-0.182144	-0.149983	-0.163383	-0.0548546	-0.490249	-0.35472	-0.397088	-0.288213	-0.569888	-0.623303	-0.566026	-0.59401	1.05163	-0.535863	2.44865	-0.775275	-0.940822	0.805064	0.223598	-0.879965	-0.480017	-0.367568	-0.431132	-0.153432	-0.247047	-0.295681	-0.123404	-0.123404	1.0652	-0.210214	-0.227174	-0.295667	-0.320358	-0.246006	-0.14646	-0.573305	0.62722	-0.451903	0.0118594	-0.370522	-0.400596	-0.301601	-0.0952981	-0.361787	-0.266207	-0.291235	-0.453638	2.00209
ENSP00000380256	1.24291	-1.23138	-1.88687	-1.50473	-0.885059	-0.264939	-0.534187	0.474556	0.530937	0.148112	-0.238966	-0.412291	0.0298497	1.47397	0.232167	0.01526	-0.534267	0.267188	0.293134	-0.748874	-2.09774	1.63091	-0.136104	-0.224314	0.0210985	0.368999	1.61805	0.345598	1.37581	3.13584	-1.44664	-0.0815887	0.64402	1.48124	0.0551981	-0.41887	-0.373069	-0.3493	0.8001	0.100623	0.103651	-0.385905	-0.601583	0.982278	0.241239	2.15919	0.0785346	-0.404131	1.739	0.518722	-0.583812	-0.673859	0.355294	-0.275197	1.10003	-1.00172	-0.282315	-1.58624	-0.129593	0.134925	0.78028	1.05732	0.617444	-0.946535	-0.478054	-0.300293	0.454425	-2.67141	-0.858167	-0.695219	0.8126	-1.89737	-1.68231	-0.404071	0.369535	-0.614352	1.17637	-0.899772	-1.39933	0.145542	0.243192	-0.600817	0.840236	0.293387	-1.12661	-0.224415	1.79741	-0.114154	-0.183742	-1.84274	1.56437	1.24206	-0.633506	-0.685881	0.513273	0.135813	-0.355073	0.814964	-0.685903	-1.34552	-0.708233	-0.924912	0.178701	-1.02511	0.852794	0.749692	1.43266	0.482858	3.56942	3.37345	2.10764	-0.0338854	-5.25286	-0.223405	0.907348	1.4284	0.652397	1.44833	0.244017	-1.55986	1.08857	-0.456906	0.387644	-0.0916553	0.653511	0.0419632	-0.338664	1.0494	-0.399762	0.494072	-0.851958	-0.78813	-0.417572	-0.934124	1.21144	-0.472004	0.556396	1.00954	-1.04975	-0.509573	0.760846	0.467296	-0.631022	-1.07924	1.6255	-0.26741	1.02807	-0.169076	-0.193518	-0.808957	1.24737	1.56049	-0.102846	-0.719261	-0.482849	-0.839942	-1.6208	-1.24563	-1.99846	-1.13119	-1.22035	-0.901059	-0.971288	-1.3094	-0.867105	-0.823351	-0.706832	-0.815014	-1.06156	-0.788904	0.106991	-0.652968	-0.246553	-0.167043	0.281502	-1.12207	0.925685	0.318751	-0.278544	1.05131	-0.163482	-0.399825	-0.852658	1.52669	0.603968	1.11107	-0.179819	-1.43425	1.44465	0.22346	1.38819	-0.986057	-2.05152	-1.39217	0.815992	-0.627994	0.162781	0.09652	0.126842	-2.42784	0.989018	0.607537	0.557086	-0.544072	-0.162622	0.474065	0.936158	-0.268207	1.26232	0.337762	-0.402829	0.805956	-0.950405	0.830793	0.779439	1.3311	-3.26537	-0.931174	0.513862	1.31325	0.0378088	2.33556	-1.04054	-0.911664	1.4369	-0.642125	0.415138	2.24413	2.4482	1.61134	1.70424	0.543222	1.20389	1.26536	0.319167	0.726699	-0.375988	0.448115	0.284569	-0.780682	-1.00755	-0.22109	1.11325	-0.288877	1.00389	-0.440106	0.664361	-0.354492	-0.78215	0.536153	0.829188	2.01727	2.13139	0.0231062	0.945361	0.885557	0.583791	-0.771295	-0.108776	-0.811597	0.128741	-0.579567	0.875375	-0.5966	-0.201378	-0.145972	1.07403	-0.456482	-0.516516	0.721316	-0.0302157	0.198651	-0.402558	-0.80842	0.147221	-0.852907	1.3836	-0.22706	-0.483681	-0.132965	0.18405	-1.16418	-0.0540562	0.276044	2.08141	1.3877	0.60105	1.28676	0.526621	-0.815396	-0.478043	-0.248738	-0.533327	-1.29438	-1.93568	-0.179285	-1.14057	-1.30241	-1.73072	-1.87008	1.6672	-0.66851	-0.273334	-1.11027	-0.27382	-1.15166	0.29279	-0.588034	-0.622386	0.487798	-2.14776	1.03486	-1.2248	-0.340799	-0.086063	-0.277865	-0.832593	3.47238	1.60755	-0.166581	0.172511	0.405147	2.26021	-0.0572483	3.68086	3.15616	0.234206	0.274466	-0.0298275	0.156908	5.70552	1.84309	0.152507	0.179202	0.172511	0.160128	1.31983	-0.313953	2.09313	1.34499	-1.27193	0.32969	1.04083	1.93602	-0.329617	1.76483	0.446165	0.279435	0.870044	0.0105415	4.70111	0.0708881	0.112806	0.170114	0.0462059	2.83002	-0.175863	1.72744	0.0764999	2.61119	1.49892	2.52024	0.849218	0.0901791	-0.37442	1.13044	3.15602	0.170114	-0.0670944	1.58781	0.870327	0.687571	-0.255635	-0.514026	-1.0141	0.854461	2.13712	0.776507	0.64376	1.23946	-1.31615	0.671847	1.81104	-0.192044	-1.01613	-1.08129	-0.171252	0.425015	0.187036	0.241838	-1.11041	1.03667	2.06474	0.348025	0.217834	-0.517134	0.612874	1.15134	-0.395813	0.856214	0.733799	-0.498437	-0.592083	0.489037	0.962695	0.84226	-0.998002	0.593669	0.10885	-0.608164	1.17254	-0.0438779	0.340693	0.405327	0.230045	0.0640914	0.153432	-0.247681	-0.0176193	-0.72455	-0.237703	4.22705	-0.122126	0.71934	0.654654	0.857969	0.766356	0.615882	0.62361	-0.478461	0.146018	1.49191	1.95727	1.55501	-0.13498	2.43812	0.398433	0.617426	0.687571	0.61125	0.313735	0.15241	-0.475904	0.512471	0.410152	0.857969	0.487467	-0.242063	-1.95727	0.157622	0.961665	0.668714	0.939808	0.367524	0.333608	0.884751	-0.449467	1.46109	4.96397	1.5685	0.754078	0.340954	0.389966	0.473276	1.16316	0.353417	0.170494	0.271734	1.10582	-0.52644	-0.714545	0.552705	0.52644	-0.0697391	0.0668915	-0.59583	-0.420084	-0.318311	0.411814	0.229416	0.276453	0.222076	0.229416	2.83309	-0.580429	0.040032	0.147029	0.465344	-0.394512	1.2343	0.509358	-0.46216	-1.49892	0.41513	0.697054	0.0170413	0.383183	1.3247	0.6298	-0.156813	0.344403	0.365826	0.891814	-0.30746	-3.21128	0.376235	0.444528	2.74813	1.06741	-0.0727234	-2.0318	1.74789	0.544993	-1.17735	0.61046	0.0704506	-0.762066	-0.543449	-0.463691	0.487467	-0.600453	-0.139169	0.872103	-0.241359	0.353354	0.0279481	0.976281	0.488138	0.819903	1.03667	0.236572	1.31251	-0.0860361	-1.0952	-0.150764	0.68127	0.772945	-0.452162	4.1097	0.103731	0.434811	0.0937425	0.279435	1.40577	1.07048	0.473276	9.29419	-1.30208	-0.730577	1.22484	0.0930089	0.317544	1.74602	1.07479	0.581969	0.201619	-0.90056	-0.468259	-0.386266	1.10803	0.201619	1.15919	0.630773	1.97534	1.20457	1.65909	-0.792884	4.22705	2.36403	1.92245	-0.316668	1.13967	1.43136	1.26659	-0.327749	0.857969	2.4406	2.44346	3.38309	1.32184	2.42134	1.92042	0.10348	1.22279	0.838795	0.592749	0.532632	0.408486	0.493287	-0.205008	-0.323832	0.806328	1.70477	0.649639	3.09195	3.02217	4.46003	-0.227148	3.53844	-0.194832	-0.12388	0.0793052	0.193525	-0.0548546	0.268097	0.18008	-0.599683	-0.777905	-0.656213	0.429923	-1.40263	-0.825029	0.312645	0.163969	-0.0758964	0.697704	0.984126	-1.21712	1.10554	0.676554	0.351562	-0.342518	0.0182605	-0.537904	0.207001	1.15084	-0.594289	-0.870327	0.176538	-0.701716	0.830174	-1.03046	-0.690728	-0.635999	-1.6458	-1.14767	0.611062	0.671174	-1.23792	-1.40615	-0.71774	-1.81212	-1.6635	-0.982131	0.385082	2.221	-0.164838	-1.85965	-1.2502	-1.99062	-2.5868	-1.55483	-2.37945	-1.04089	2.09976	-1.34393	-1.01674	0.786523	-0.331798	-0.87032	-1.29025	-0.2154	-1.22492	-0.420711	-0.293232	-0.764186	-0.434987	-2.43724	0.798714	-0.678018	1.25667	1.17541	-1.53062	-1.34368	-1.1913	-1.57599	-1.47106	-1.10591	-1.4654	-0.733529	-1.77312	0.918393	-0.902323	-1.68832	-1.14582	-0.929312	-1.12434	-0.745265	-0.63771	-0.0337869	-0.423343	1.66291	-0.754283	-1.34774	-0.696553	-0.603672	-0.967669	0.906254	-0.625607	-1.2454	-0.845686	2.99604	0.517988	-1.2001	-0.397343	1.55348	1.0237	0.597057	-0.864213	-1.2906	-0.34589	-1.61839	3.62893	-0.572517	-0.924535	0.334623	-0.757092	-0.663151	0.218734	-0.138499	-0.47419	-0.808567	-0.72306	0.409164	-0.555438	-0.257174	0.396199	-0.951092	-0.214524	-0.330845	-0.403393	-0.256742	0.164374	0.0961572	0.504355	-0.453978	1.13457	-0.94934	-1.71013	-1.31631	-0.658136	-0.624306	-0.760554	-0.68296	-0.565499	-0.567871	10.716	-0.27644	-1.11202	-1.29997	-1.11093	-1.21074	-1.39866	-0.388688	-0.588052	-0.622661	-0.582315	-0.330217	-0.236562	-0.131501	-0.479065	-0.400493	-0.75468	-0.46524	-1.02699	1.63941	-0.236563	-0.839455	-0.625239	-0.817922	-0.35893	-0.335415	-0.770566	-0.390224	-1.06249	-1.56221	-1.11428	-0.683195	-0.349746	-0.378745	-0.4428	-0.947397	-0.346814	-0.267963	-0.288412	-0.903331	-0.415167	-0.0317808	-0.525796	-0.502948	-0.516514	-1.03813	-0.306622	-0.607803	0.395373	2.77052	-0.748561	-0.239071	1.28387	1.75507	-1.48548	-0.270476	-1.19444	-1.21559	-0.452596	-0.440351	-0.973122	-0.476273	0.190408	1.12848	-0.40533	-0.639055	-0.416682	-0.383435	-0.982179	-0.602579	1.11508	-0.343428	-0.367732	-0.766344	-0.913438	3.40711	-0.365813	-0.430605	-1.50067	-0.865274	4.90446	1.86083	-1.24436	-0.525999	0.768858	-0.573579	-0.252636	4.57961	-0.422932	-0.475672	-0.468026	-0.289661	0.621143	-0.772609	-0.960177	-0.347266	-0.212583	-0.813238	-0.481017	-0.726563	-0.847728	-2.13115	-1.0006	-1.04835	3.27472	1.65123	-0.642072	-0.700877	0.292617	-0.202385	-0.236823	-0.418333	-0.227674	-0.293266	-1.04127	-0.881258	-0.449259	-3.10275	0.820245	-0.0730008	-0.956003	-0.239589	-0.333891	-1.19832	-0.862031	-0.565477	-0.241666	-0.1005	-0.100498	0.260109	-0.906659	-0.245849	-0.0839581	-0.575901	-1.29051	-0.950396	-1.18847	0.0531201	-1.71373	-1.37376	-1.29123	0.0402147	-0.90997	-1.04343	-1.00448	-0.857986	-0.74525	-1.47529	-1.41986	-1.69988	-1.03582	-1.43697	-1.26357	-0.227896	-0.0776924	-0.738246	-0.548973	-0.509632	-0.398664	-0.475694	-0.146453	-0.639564	-0.680947	-1.21371	-0.585625	-1.63309	-1.62252	-1.91118	-0.86861	-1.65848	-0.865873	-1.26156	-1.16538	-1.9778	0.898949	-2.44616	-1.39182	-0.216758	1.15111	0.84662	-0.420146	0.980828	1.22351	-0.311585	-0.270101	0.0651501	-0.644285	-0.83347	0.715559	-0.912751	-0.620816	-0.345293	-0.799578	-0.42153	0.595406	-1.66649	-0.946082	0.592477	4.57722	-0.243551	2.26045	-0.725575	0.518552	0.874921	-0.189895
ENSP00000392395	-1.86267	-1.29583	-2.16136	-1.28864	-2.10736	-2.03936	-2.51463	-1.65616	-1.75847	-1.67462	-1.57559	-2.17945	-1.70431	-1.46168	-1.33555	-0.452378	-2.23726	0.221587	-2.02455	-0.923265	-2.25186	-0.863024	-1.4783	-0.385511	-0.305869	-1.68639	-0.125224	-1.81658	-0.256999	-2.21408	-0.283808	-0.982325	-1.57914	-1.86194	-2.10296	-1.62862	-1.50902	-1.86398	-1.94526	-2.26311	-0.929738	-1.9416	-0.232478	-1.29146	-1.88571	-0.685362	-2.04043	-2.02653	-0.539345	-2.01589	-2.03961	-2.40081	-1.01746	-1.56075	-0.343191	-1.90869	-2.13648	-1.23055	-1.46523	-1.68789	-0.512975	-0.925509	-1.57993	-1.09667	-1.16566	-1.60151	-1.31377	-2.23116	-1.71228	-1.94806	-0.997973	-1.27375	-1.70832	-0.642693	-1.96321	-1.76873	0.116918	-0.858363	-2.41279	-0.161516	-0.947704	-1.6754	-1.83964	-0.474059	-1.62541	-1.83482	-1.00882	-2.28545	-1.85215	-2.48835	0.0235048	-0.287154	-1.35285	-1.93309	0.593139	-0.989504	-1.18831	-0.932999	-1.70138	-1.80442	-1.99832	-1.92481	0.312894	-1.86824	-1.20684	-1.30748	-0.273887	-1.02186	-0.304362	-0.0240053	-0.21356	-1.44962	-2.60677	-1.17649	-1.75051	-0.981745	-1.5457	-0.897563	-1.73867	-2.57865	-0.466847	-1.56921	0.839693	0.167132	1.0694	-1.04995	-1.38042	-0.773612	-1.4748	-0.859373	-2.74907	-0.885365	1.27854	-2.56077	0.0824171	-1.13185	0.666036	-1.63463	-1.35563	-1.63562	-1.19321	-1.74638	-1.15413	-0.956266	-0.262618	-0.660383	-0.576684	-1.88636	0.110217	-0.580482	0.357547	-0.424483	-1.75225	-2.03462	-0.650717	-1.25333	-1.55634	-1.9957	-1.75967	-2.52084	-1.95121	-1.14464	-1.32319	-1.74032	-1.74735	-1.78139	-1.666	-0.680105	-1.74342	-1.81768	-0.686153	-1.12296	-1.19704	-1.29388	-2.04633	-0.702909	-3.25446	-1.99819	-2.03975	-0.584503	-1.64296	-1.73095	-2.25942	-3.11723	-0.563785	-0.448227	-1.94144	-2.40343	-0.817256	-1.77808	-1.74013	-2.04946	-2.8504	-2.76367	-2.63922	-2.61438	-1.88022	-1.13713	-0.865806	-2.43861	-1.0805	-1.28143	-1.88583	-2.09386	-2.13771	-1.45385	-2.32191	-0.0673841	-0.128371	-2.22859	-0.564464	-1.20799	-2.96027	-2.16115	-1.03746	-1.60096	-2.61465	-2.64042	-1.48134	0.0026341	-2.11031	-2.88547	-1.31998	-2.4255	-1.1154	-2.226	-1.96361	-0.685307	0.987739	-1.0447	-0.247714	-0.69353	-1.38634	-2.63757	-0.47872	-1.85686	-1.61359	-1.24483	-2.37139	-0.29119	-2.33818	-1.61829	-1.93191	-1.63603	0.185247	-2.39243	-2.43986	-2.05628	-0.14393	-1.68443	-1.68667	-1.15748	-1.02842	-1.71224	-1.58296	-1.348	-0.927652	-2.21	-1.27947	-2.05034	-2.53084	-2.20365	-1.52197	-2.32717	-2.12006	-1.94755	0.325513	-1.8148	-1.4446	-1.94628	-1.81124	-1.39853	-0.679073	-2.12929	-2.60867	-1.45293	-1.24449	-2.27636	-2.77791	-1.90166	-2.53852	-2.36223	-2.27069	-1.34622	-1.45728	-1.27658	-1.3568	-1.14096	-2.04112	-2.06973	-1.78297	-2.02798	-1.58183	-1.24828	-1.75199	-2.43467	-0.898719	-2.31034	-2.84626	-2.8147	-0.88436	-1.45499	-1.75989	-2.00788	-2.12102	-2.17095	-1.49715	-2.14994	-0.671529	-1.56104	-1.64931	-1.58777	-2.22341	-2.2126	-2.58463	-1.15897	-2.75074	-1.44775	0.563492	-0.973706	-0.542315	0.288932	0.710091	-0.744572	0.781221	0.789542	-0.403816	-0.660341	-0.797138	-0.652997	-1.09665	0.583509	1.60037	-0.369948	-0.703398	-0.25775	0.4003	-1.5422	-1.63599	-2.24993	0.249897	-0.366508	0.310715	0.61125	0.640654	0.543476	-0.107616	-0.357704	0.33548	1.14432	-0.574855	-0.639083	-0.57402	-0.4857	-0.757179	0.794557	1.01079	0.695471	-0.758643	0.950248	0.609707	0.828457	-2.65841	1.25111	0.840629	0.57735	0.937923	-0.640011	-0.985607	0.588128	0.253019	0.113928	0.763072	0.59583	0.271353	0.201753	0.612793	0.301601	-3.28195	0.45897	0.0878971	0.0453328	0.600453	-1.05439	0.259743	0.228134	0.833081	0.00335203	-0.837066	-0.678125	0.300167	0.405147	0.681464	-0.21066	-0.882813	0.504188	-0.0220618	0.459957	-1.71377	0.412122	0.108594	-2.14895	0.527989	-0.0157349	-3.33304	0.104882	0.34126	0.211227	-0.761114	0.405147	0.433224	1.10678	-0.333218	-0.321897	-0.527823	1.09595	1.67521	0.737028	1.04292	0.446288	-1.34792	0.881022	-0.928892	0.172596	0.0952981	0.333405	0.298504	0.121086	0.229416	0.400163	-0.743781	-1.94543	0.540466	0.474858	0.84226	0.638471	-0.189234	0.0507746	0.166581	0.0401934	-0.484458	1.35384	-1.3526	0.107999	-0.226867	0.23159	-0.0718501	0.687591	-0.0477941	1.49772	0.287629	0.120924	0.289214	-0.162429	-0.423116	0.242827	-1.71706	0.365992	0.720942	0.482781	0.214128	-0.312096	-0.187687	-0.0419427	0.338022	-0.231042	-0.477056	-0.438112	0.434898	-1.41356	0.468437	0.253019	0.0383608	0.977543	-0.696332	0.552171	-1.46785	-1.10455	0.369274	-0.260089	-0.106428	-0.35001	-0.193247	-1.5395	0.537271	-0.703215	-0.644078	-0.0943508	0.52644	0.430083	-0.110804	-1.70926	0.0704967	-3.09945	-3.75874	-1.10778	-0.383696	-2.61092	0.00778523	-1.20706	-0.363748	-0.377964	0.244328	-1.64429	-0.497066	-0.115773	-0.134211	0.679023	0.310953	-1.2146	-0.0916698	-1.60258	-0.00342999	0.271046	-0.0353775	-0.741336	-2.68926	0.47331	0.484322	-0.118415	0.496873	-1.1824	0.166987	-1.50244	-0.284075	-0.737392	0.340954	-0.195781	0.213399	-2.76433	-0.514978	0.378018	-0.958866	0.268207	-1.22986	0.117136	0.174008	-2.0318	-0.639499	-0.689319	-0.141962	-0.675653	-0.397054	0.538816	0.524891	0.0999649	-0.370965	0.35538	0.625178	-1.98759	-0.690201	-0.449265	-1.49559	-1.6457	0.0441559	-0.526617	0.433761	-1.27776	0.700224	0.482898	-0.537948	0.500169	0.162088	-1.31331	0.442913	0.758809	-1.7844	0.84226	-1.05966	-1.15148	0.836111	0.460566	0.617426	0.439679	-1.37788	0.403654	0.823262	0.70976	0.80061	0.592749	-1.11558	0.684419	-0.659639	0.543554	0.328341	0.256463	0.0668153	-0.105004	-0.00645511	-0.915509	0.701876	0.45522	0.51558	0.343078	-1.19465	-0.91734	-0.905434	-0.906941	-0.883436	0.759213	1.00553	-0.716569	1.83745	-0.832466	-0.437527	-0.552325	0.67432	0.535725	0.575811	-0.139817	0.255434	0.434851	-0.224608	-0.584871	-1.01613	-3.39738	0.337292	0.358921	0.457373	0.295667	-0.16699	0.866783	-0.707599	0.636185	-0.193846	0.474892	0.571192	0.40052	-0.5211	0.551117	0.370522	0.374501	0.592193	-1.6527	2.39729	-0.520306	0.539018	-0.195104	0.695376	-0.653786	1.11402	-0.691621	-0.686065	0.51971	-0.0929179	1.23501	-0.0587794	1.73751	-0.535373	-1.17351	-0.471068	-0.0995557	-0.55323	-0.39725	1.09733	1.15528	2.09406	-0.269786	-0.142857	-0.314567	-0.555467	-0.574846	-0.509672	-0.190734	-0.160128	-0.360979	-0.907331	-0.0468878	-0.123459	0.889027	0.747541	1.15167	-0.695936	-0.858059	-0.635861	0.179212	-0.790756	-0.566074	-0.734305	2.47049	-0.981941	-0.731693	-0.543305	-0.783571	0.703718	0.388606	-0.542871	-0.296547	-0.232469	-0.676524	-0.557522	-0.291825	-0.273434	-0.562881	-0.31182	3.56363	-0.434643	-0.217278	-0.190445	-0.555758	0.544558	-0.293671	-0.259299	-0.740153	-0.214747	1.05038	-0.192576	-0.314327	-0.390399	-0.625562	-0.160128	0.0839833	-0.490552	-0.185045	-0.454866	1.41226	-0.400328	-0.207001	1.81798	-0.497844	-0.222271	3.41482	-0.222076	-0.353595	-0.284851	-0.0952981	-0.383697	-0.422355	-0.0952981	-0.147029	-0.160128	-0.119159	-0.884506	-1.20773	-0.661996	-0.853766	-0.431256	2.31378	-0.740473	0.426451	-0.26379	-0.214535	-0.332511	-0.32627	-0.243715	-0.297654	-0.385951	-0.0633724	3.61354	-0.511823	-0.442718	-0.733007	-0.5807	-0.175863	-0.187608	-0.250541	-0.190734	-0.105463	-0.139169	-0.100504	-0.224544	-0.14646	-0.28073	-0.204124	-0.614012	-0.193247	-0.105463	-0.294904	-0.252646	-0.297241	-0.184733	-0.119159	-0.285596	1.47228	-0.363554	-0.609641	-0.460237	-0.25154	-0.131507	-0.193525	-0.190445	-0.343092	-0.142857	-0.119159	-0.149983	-0.418384	1.05239	-0.453023	-0.298853	-0.239081	-0.8472	0.959094	-0.521403	1.08089	0.666797	0.0998723	-0.694424	0.0118896	-0.516186	2.21637	1.21291	-0.509781	0.984619	1.69501	-0.190734	-0.493542	-0.421503	-0.182144	1.34683	-0.215318	5.89188	4.40567	0.412352	-0.110208	2.29683	-0.187608	3.22131	-0.127515	-0.123404	-0.270562	1.21267	-0.119159	-0.198749	-0.220326	-0.617635	-0.314327	3.2402	-0.160128	1.46526	-0.207001	-0.283092	-0.187908	-0.0898027	6.05265	-0.443724	-0.465021	-0.178862	-0.477454	0.501747	-0.250093	1.0314	-0.166581	-0.105463	-0.34529	-0.163383	-0.25943	2.50394	1.72433	-0.360283	1.84015	-0.298853	1.92265	-0.231821	-0.244778	1.6157	-0.131507	-0.100504	-0.161714	-0.123404	-0.110208	-0.494852	-0.489506	-0.243715	-0.588984	-0.358263	-0.599016	1.62075	-0.127515	-0.100504	1.07059	3.19189	-0.209609	-0.128323	-0.0548546	-0.0708881	-0.641629	-0.444142	-0.135388	-0.0776931	-0.270232	2.4139	-0.415581	-0.680771	1.41781	-0.747836	0.59313	0.666655	-0.71941	-0.436544	-0.55852	-0.423116	0.973111	-0.393881	-0.721449	-0.643602	-0.701233	-0.555059	0.745579	-0.615818	-0.119159	-0.0316386	-0.33251	-0.278543	-0.237189	-0.193247	-0.222076	-0.127515	-0.619723	-0.439369	-0.484547	-0.348776	0.656579	0.433933	1.64149	0.438135	0.420789	-0.682861	-0.853269	1.97827	-1.20377	1.29452	1.35147	0.525776	-0.622949	-0.510619	-0.539783	-0.160128	-0.281031	-0.418481	-0.187608	-0.123404	0.399925	3.43851	-0.339124	-0.353805	-0.436734	-0.306029	-0.184733	-0.758834	2.34776	-0.580179	1.81002	-0.450905	-0.532007	-0.404306	-0.142857	-0.513514	-0.384177	-0.365806	-0.545945	1.29611
ENSP00000200135	2.36415	0.673933	-1.17952	0.898806	0.249648	1.31452	0.96908	1.18821	1.14901	2.079	1.15102	1.28173	1.4743	2.89732	1.86461	1.55335	1.69237	2.50007	1.3252	-0.707975	-1.7597	2.49887	-0.81201	0.0580812	0.376742	3.23391	3.26943	2.09539	2.97207	2.94202	1.13165	1.99946	2.91811	3.98026	1.34437	1.96737	1.27756	0.773531	1.78325	2.11596	1.38026	2.24716	0.433796	1.2127	1.77475	2.30303	2.26488	0.497859	0.985793	2.28068	3.07193	2.18974	1.76539	1.25285	-0.0487363	1.25647	0.101914	0.0817909	0.482983	2.04483	0.575598	2.31019	1.27476	-1.21059	-0.80029	1.79417	1.10677	-0.294319	0.330128	0.227342	0.337447	1.74452	0.403909	2.51386	2.42682	1.49784	0.742465	2.18692	1.29451	1.99933	1.67566	2.29097	0.445978	1.21409	0.36317	0.372651	0.8669	1.80635	0.921894	1.09225	0.995323	0.993686	0.702004	1.2182	1.68676	1.98848	3.07451	0.456171	-1.43762	0.310181	-0.477669	0.0201947	1.72675	1.97428	1.4234	2.90193	4.35598	3.29001	4.25843	4.43077	3.34542	1.31288	-1.68449	1.23811	0.652869	2.07103	3.52155	3.42035	1.89036	1.84148	1.28668	3.74015	-0.0658463	-0.324385	1.18458	1.28063	1.65651	2.46828	2.31157	3.02888	2.24111	3.27228	1.00482	2.10754	1.66526	1.31644	2.3589	3.47906	3.02054	3.10319	4.23152	3.66639	2.45592	0.649965	0.262521	0.197797	2.55887	2.84179	1.78161	0.355785	0.814878	2.49148	1.56958	-1.01614	0.334634	0.794941	0.450743	-0.329048	0.470145	-0.964371	0.580702	0.819021	0.655294	0.810486	0.786427	0.874008	-0.619075	-1.46428	-0.972871	-1.29365	0.16511	-0.756892	1.37402	1.86252	1.59528	0.212265	1.93448	4.01	3.53021	0.648955	3.58473	1.89767	2.49865	0.955295	0.231183	2.11343	3.73867	-0.230081	1.46663	2.75884	3.15557	2.20481	1.38774	2.2187	1.76135	1.74275	2.63049	1.25993	-0.0499426	0.832045	3.77841	3.33815	2.88233	1.39965	2.65249	2.18007	2.7572	2.24606	0.948806	1.35756	1.74476	1.22593	1.93064	4.109	5.07036	4.07107	1.20027	1.73067	1.56246	1.57141	1.61966	0.276046	1.11495	2.15743	1.10825	1.91729	2.03867	3.08871	3.23645	3.79348	2.73462	1.83253	3.48407	0.999838	1.75462	1.61849	1.79744	-0.0368111	-1.42969	-0.983433	-0.0289665	0.601488	1.47606	0.575412	0.799035	1.1628	1.79946	1.84072	0.136644	1.69349	2.79175	2.05939	1.47414	0.695007	1.72854	2.02006	1.65618	2.11241	0.912533	0.746355	1.90082	1.05091	1.09962	1.40611	2.27446	-0.523606	0.844342	-0.501838	1.15246	0.180831	-0.469122	2.07617	1.50567	-0.19844	1.05343	1.4314	2.14378	0.940143	1.61159	0.701616	1.17412	1.18482	2.02082	1.1221	2.53744	1.63802	1.09077	1.68952	0.927859	0.0866252	-0.979268	0.0508443	1.38844	0.630746	0.0319378	-0.0855882	1.28972	1.07894	-0.821097	-0.0157712	2.49495	1.06838	0.60416	-0.19524	0.697148	1.01124	0.367914	0.893809	0.985017	1.69634	-0.217241	1.46979	0.106092	-0.165804	0.200391	1.02454	0.447169	2.68218	1.28593	-0.264327	0.112273	0.365769	-0.55887	0.0263209	3.28322	3.18646	0.18008	0.116738	-0.0537431	0.199411	3.30078	1.42175	0.023015	0.248135	0.124613	0.151831	-0.833616	-2.74933	-0.585049	-0.875662	0.687571	0.179212	0.910029	1.55813	2.06474	1.44696	0.41513	0.260777	0.771565	-0.156813	0.0443153	0.231748	-0.0207064	0.110672	-0.0102603	-0.400116	3.46632	1.45107	5.05396	-0.45257	1.21059	-0.365338	0.746748	0.012911	-0.471576	-0.998002	2.73968	6.74843	-0.0714877	1.29099	0.723173	0.560411	2.21747	1.5123	-1.2855	0.609707	-0.498986	0.660895	0.531085	1.06053	-1.75546	0.555788	1.50598	-0.425015	-1.25591	0.79959	-0.353354	0.40352	0.0717466	0.174141	0.741881	0.872137	-0.59583	0.322403	5.12736	-0.656213	0.524891	-1.01613	1.56091	0.797911	0.592749	-0.646869	-0.808018	0.444528	0.83534	0.689149	-1.2222	0.454172	-0.00632468	1.27733	1.0141	2.50349	0.289725	3.53456	0.130535	-0.224544	0.149983	2.4581	-0.201452	1.18786	-0.34131	-0.308691	-0.192098	0.61125	0.541905	0.725753	0.692308	0.557355	0.534179	-0.689149	2.91894	1.26656	1.57617	1.26388	3.19937	-0.540361	0.351625	0.482748	0.594289	0.493742	0.187036	-0.01397	1.49559	0.482748	0.323994	0.684419	0.457373	2.33487	0.439679	0.0509207	0.787874	0.534179	0.792884	0.376235	3.75108	0.720942	1.40577	1.06405	3.05111	1.27465	0.642207	0.327491	0.358703	0.418435	0.982159	0.356335	0.00308608	0.14204	0.974329	-0.657773	-0.845734	0.474858	0.476439	-0.199051	-0.0108472	-0.695471	-0.501697	-0.396746	0.509358	0.214535	0.342518	0.13631	-3.64496	-0.422355	-0.751628	-0.0316386	0.0747435	0.405147	-0.63755	0.990631	0.420084	-0.555788	0.490607	0.360707	0.554247	-0.214535	0.297659	1.08129	0.534179	-0.21899	0.277566	0.273434	0.779562	2.34382	0.152586	0.342518	0.405147	2.22042	0.921102	-0.215824	0.433184	1.5996	0.44614	0.704987	0.537271	-0.104688	-1.10109	1.43788	1.58391	0.433224	1.36878	-0.272239	0.678125	2.54218	0.286897	-0.117221	0.854461	0.37323	0.671847	0.95119	5.30723	1.06619	4.10575	0.741881	-0.245856	0.549621	0.642207	1.60755	-0.0761142	0.058811	0.433341	-0.0171524	0.271353	1.2222	0.91152	0.465344	5.02098	-1.48652	-0.814797	1.1096	-0.0245792	0.237186	1.42348	1.00602	0.473276	0.0714877	-1.09721	-0.547074	-0.571192	0.89693	0.0780181	0.930478	0.540361	1.57617	1.10593	-0.66402	1.10429	2.98916	1.93022	-0.622063	-0.423374	-0.851346	1.24019	1.03914	-0.396298	0.730649	-0.356335	-0.43197	2.95106	1.11227	1.99377	1.49153	-0.0224813	0.959809	0.72736	0.563492	0.449365	0.362304	0.46216	2.16953	-0.501562	0.79959	1.2643	0.580429	-0.353684	2.72091	-0.19792	-0.411814	2.83002	2.09711	-0.222292	5.94922	0.0947342	-0.107973	0.207625	0.112509	-0.584656	-0.848042	1.17033	0.365769	0.59583	-1.01816	0.290859	0.128323	-0.233186	-1.55713	0.852711	-1.38707	-1.04711	0.632898	0.306744	-0.415339	-0.0249214	1.40893	0.190445	0.945484	1.36878	0.992032	0.0515333	-0.976281	-1.33623	-1.24802	-0.791212	-0.666182	-1.45662	-1.01988	5.09423	0.38664	-0.1472	-0.351292	-0.310215	-1.5763	-1.5065	-1.25421	-0.856747	0.204627	-1.18061	-1.59238	-1.07949	-1.86475	-2.22992	-1.66148	-1.97612	0.148431	-0.506646	-0.315807	0.239045	-0.625647	-0.238828	-0.775423	-1.12828	-1.27567	-1.06233	-0.397012	-0.294878	-0.697979	-0.467714	-1.64141	-0.433518	-1.14761	0.0314132	-0.381743	-0.682377	-1.69421	-1.05556	-1.8769	-0.593709	-0.963276	-0.534811	-0.662431	-1.5152	0.374763	0.405135	-1.50712	-1.94949	-0.56819	-0.985129	-0.656025	-0.525979	-1.32054	-1.10918	0.695066	-0.553051	-0.347559	-0.597036	-0.499919	-0.862861	1.22448	-0.530412	-1.10716	0.0686779	0.690362	-0.708702	-0.173706	-0.398629	-0.333026	0.0596242	-0.661705	-0.760565	-0.269809	-0.321405	-2.06232	0.715429	-0.492497	0.41593	-1.1116	-0.725458	-0.549117	-0.223377	0.0642288	-0.429055	-0.721477	-0.612715	0.719072	-0.429674	-0.224814	-0.934878	-0.851144	-0.18473	-0.315581	-0.329863	-0.226987	0.576679	0.129224	-1.3963	-0.643216	-0.960618	-0.698929	-0.265215	-1.03683	-0.574192	-0.516259	-0.652677	-0.631442	-0.534029	-0.495204	0.772525	-0.241244	-0.990624	-1.11431	-0.999015	-1.52447	-0.412844	-0.353603	-0.473156	-0.55109	-0.476871	-0.263732	-0.201448	-0.119156	-0.464976	-0.31631	-0.622354	-0.440678	-1.31953	-0.425655	-0.229666	-0.694699	-0.502277	-0.705956	-0.367735	-0.276882	-0.652657	-1.06627	-0.808423	-1.23545	-0.999907	-0.596245	-0.348582	-0.347785	-0.401855	-0.833022	-0.355661	-0.236567	-0.251477	-0.814354	-0.198568	1.35199	-0.451155	-0.450552	-1.20702	3.98567	-0.126452	3.73322	-0.692394	4.92111	2.10105	0.00864721	0.73677	0.502426	0.28716	1.9794	-1.19662	0.00870269	-0.393336	-0.247807	-0.842631	-0.414112	-0.343119	-0.466744	-0.361303	-0.527232	-1.14418	-0.344595	-0.848719	-0.515295	-0.9843	-0.302779	-0.303171	-0.689099	-1.30848	-0.261056	-0.329765	-0.393149	-1.32396	-0.793888	-0.505638	-0.41271	-1.1283	-0.439016	-0.629283	-0.503086	-0.198998	1.68168	-1.01184	-1.07748	-0.429631	-1.02737	-1.03168	-0.616357	-1.37056	-0.286143	-0.181815	-0.735159	-0.38355	-0.623999	-0.821111	-2.46137	-0.871838	-1.62739	-0.660905	0.0887252	-0.511713	-0.602644	-1.15762	-0.198745	-0.243557	-0.43224	-0.204121	-0.299623	-0.968416	-0.792107	-0.450491	-2.72912	1.26806	0.118649	-0.915285	-0.224717	-0.291804	-1.08455	-0.839734	-0.462498	-0.214773	-0.0776919	-0.135385	-0.320998	-0.768385	-0.227716	-0.044766	-0.50219	-1.13753	-0.927103	-0.161015	-0.891402	-1.57437	-1.25607	-0.273444	-0.590841	0.305505	-0.956926	-0.865985	-0.599601	-0.660425	0.106276	-0.442758	-1.49927	-0.891384	-1.28015	-1.11622	-0.214772	-0.0898017	-0.66455	-0.529746	-0.42194	-0.358708	-0.451376	-0.142854	-0.461131	-0.708252	-0.992242	-0.546071	-0.702846	-1.43796	-0.41691	-0.699429	-1.45993	-1.34465	0.301337	-2.19593	-1.59222	-1.2926	-0.808471	0.794941	0.851504	1.34344	-0.934873	-0.355839	-0.552762	0.401211	-0.290853	-0.24813	1.78598	1.16649	-0.746975	0.963235	0.482406	-0.579348	-0.300001	0.124001	0.474805	-1.05746	-0.0689827	-0.802835	-1.00236	-0.84394	-0.21222	0.351111	3.82268	0.709283	0.0473801	-0.0782094
ENSP00000367276	0.798478	1.72824	0.591377	0.103022	0.299486	0.26548	0.8861	0.896205	0.765823	1.04765	0.940497	0.917034	0.819777	1.31626	1.74167	1.36509	0.597346	1.46511	0.615474	1.15303	0.633274	0.779066	-0.463133	0.0199254	0.190142	0.287959	2.77235	1.2031	2.6757	2.51099	0.946296	1.25118	1.54118	2.10475	1.20398	1.15478	0.542952	0.766814	0.958298	1.21641	2.10408	0.948507	0.942005	0.605063	1.68842	-0.303588	1.70781	-0.105805	0.587993	0.840193	1.69757	1.40814	1.09947	0.205593	0.416548	0.322557	0.192206	-0.269882	-0.683235	1.24575	0.667044	1.27024	1.33965	-1.41732	-1.0218	1.37179	-0.108094	-2.19559	-0.738365	-0.032022	0.0993564	0.472097	0.0053124	0.645782	0.90071	1.3039	0.477567	0.699589	-1.07705	1.26757	-0.438813	1.07012	-0.459201	0.764127	-0.897956	0.0393896	0.573511	-0.0642389	-0.827039	0.468541	0.338031	-0.763367	-0.247489	-0.0520673	0.188499	1.06853	0.945766	0.253647	0.42839	-0.567552	-0.0363761	-0.635108	0.787707	0.575886	1.45603	1.73058	0.938675	0.365226	2.2682	2.20176	0.300964	1.67457	-4.06453	-0.526274	1.63383	1.44983	1.64786	1.6296	2.28701	-0.578297	1.64517	0.519124	0.398545	2.83156	1.04716	-0.264363	0.699538	2.24841	0.12047	1.94273	0.523785	2.1241	-0.744206	0.541807	0.385985	0.0727941	1.54574	1.67685	1.6088	0.410006	2.47801	2.08066	0.76389	0.292482	1.92856	1.43025	1.55277	1.09402	0.653844	0.209325	0.704204	1.13826	0.81578	-0.574567	0.395691	-0.764649	0.775569	-0.0901805	0.853428	-0.11968	0.152878	0.702073	1.33849	0.456866	1.26742	0.30106	-0.220398	0.590129	-0.445106	-0.608903	0.347475	0.324919	1.08633	-0.752336	1.28669	0.0975384	1.61134	1.04781	1.63209	0.450758	1.26797	-0.391591	0.816983	-0.0812835	-0.0696238	1.0698	0.907968	-0.374018	1.28056	1.55919	1.17296	0.271739	-0.146083	1.92744	0.142873	1.56975	0.123033	-0.542978	-2.0873	-3.39548	0.632198	1.31489	0.847211	0.326064	1.49267	0.333649	1.61209	1.18496	-0.122425	-0.0330484	1.60814	1.18786	0.603176	1.58126	1.44325	1.30978	0.798668	-0.120424	-0.165404	1.3435	1.83329	0.984443	-0.261188	-0.511747	-0.917651	-0.216317	0.637994	2.49642	1.97544	1.88477	0.856959	1.174	1.97569	0.782386	-0.237799	1.78015	1.18994	1.41916	-0.979973	0.41411	-0.168602	0.779401	1.34268	0.465038	0.740672	2.16134	0.775263	2.22349	0.554267	1.34547	1.87148	1.03863	1.18596	0.191129	1.81299	1.18261	0.596249	1.43003	1.14434	0.618176	0.720227	-0.275703	0.70823	1.25714	1.28429	0.190572	0.813343	1.21851	0.79029	2.16485	0.76532	1.25991	0.28571	-0.161302	1.49937	1.20142	1.35197	0.318113	1.01114	0.347776	0.510403	1.05356	1.8067	1.01835	0.868762	1.55386	0.872846	0.48498	1.18648	0.0820541	0.511484	-0.0748875	-1.30886	0.274504	-0.361545	1.16856	0.164161	0.517101	-0.159993	-0.959787	2.62154	0.322124	0.243189	0.976293	0.848477	0.506788	0.719469	0.88924	2.07222	1.92273	-0.12173	1.2	0.652614	-0.0808448	-0.203966	0.282195	0.704247	2.00676	1.04921	-0.273179	0.107957	0.381412	1.41072	3.49031	2.15236	2.33524	0.104489	3.7097	-0.238673	-0.0762849	2.42941	1.16081	3.77957	0.262521	3.87519	0.195326	0.881022	1.45107	1.33183	0.871835	0.575738	0.142606	0.703398	1.25111	1.46785	1.22771	0.322436	0.165714	0.618972	-0.0870194	3.91415	-0.00830483	4.01987	0.104923	-0.0761268	-0.526735	2.51657	1.21806	-0.288831	1.85496	-0.996008	1.59425	0.689149	-0.052778	-0.638052	0.817345	2.12687	6.245	2.83002	1.08423	0.589668	0.498468	-0.51592	1.20013	-1.61963	0.55887	1.32532	0.585876	0.459695	0.888205	-2.02535	0.45257	1.06619	-0.415705	-1.55337	0.561951	2.13493	0.356925	-0.17245	0.0335599	0.592749	0.745124	1.3718	0.290859	4.42485	-0.906363	0.444528	0.84442	1.20208	0.626138	0.503123	-0.958846	-0.977243	0.304877	0.687571	0.524891	0.676554	0.450965	-0.151507	0.962695	0.796233	-0.255597	0.194496	0.213722	-0.00360377	2.5119	0.146115	1.52348	-0.21066	0.911867	-0.552705	2.15465	-0.304212	0.518686	0.438058	0.62361	0.544993	0.44775	0.489037	-0.970437	-0.182237	0.97886	1.21792	1.00522	2.05914	1.31349	0.287722	0.416828	0.490607	0.413473	3.40323	-0.0704506	-0.651031	0.425057	0.256722	0.540361	0.353878	1.75073	0.393363	-0.114286	0.626704	0.460566	0.62361	0.286897	0.118457	0.597371	1.05766	0.893622	2.12002	1.01613	0.490607	0.192834	0.275917	0.335453	0.819903	0.220618	-0.111584	0.13186	-1.22474	-0.787004	-1.12815	0.441297	0.392048	-0.159763	3.73372	1.08168	1.31783	-0.435582	0.369274	0.246578	0.206768	0.127804	0.136083	1.50953	1.03046	4.38457	5.551	0.291235	-0.881022	0.801272	0.381412	-0.75489	0.478018	0.306651	0.489037	-0.34796	0.144715	0.791212	0.377026	-0.419808	0.155501	0.132626	0.649981	1.66909	0.0436175	-3.01746	0.300724	1.597	0.717741	-0.42173	0.33893	-0.866783	0.37969	0.523341	0.389252	-3.08108	-1.48497	1.13604	-0.875662	0.309397	1.07048	-0.340693	0.555788	1.66257	0.258002	-0.175756	0.695571	0.276496	0.527989	0.656213	0.0529238	0.830174	-0.360477	0.608164	-0.463753	-1.96325	0.527989	1.13736	-0.108198	-0.144505	0.364068	-0.104017	0.148659	-0.966559	0.728967	0.413473	4.61166	-1.50782	0.986839	0.906614	-0.114905	0.122231	1.19219	-1.20457	0.383183	0.0357115	0.838861	-0.662651	1.41644	0.779562	0.00370119	0.895743	0.506242	-0.654115	0.874638	1.21712	0.904412	-0.421526	-0.649981	1.2855	-0.664197	0.88529	1.03143	0.868554	1.56903	0.668714	-0.527679	1.43203	-0.405426	0.946409	1.59819	1.25169	-0.115533	0.904785	0.628252	0.493742	0.395056	0.294581	0.364009	-0.41503	-0.59597	0.706203	1.0202	0.529537	-0.447792	1.95737	-0.255755	1.8328	2.02613	1.71492	-0.302588	3.93805	0.131769	-0.213964	0.196929	-0.0531215	1.18973	0.877446	-0.917786	0.304538	0.503123	-1.23243	0.237487	-0.0326338	-0.479596	0.501562	0.673415	0.622063	0.745193	0.535725	0.297241	-0.592749	2.79601	1.13732	0.213546	0.850963	1.13458	0.7759	-0.0368972	-1.06405	0.618637	0.684419	-0.896407	1.04921	-1.27929	-0.866688	-0.544979	-0.887426	-1.67099	-1.08417	-1.76115	-1.28309	-1.31629	-0.242408	-1.94223	0.936457	-0.700717	-1.37243	-0.949028	-1.96813	-0.883136	-1.76978	-0.461708	-0.773292	-1.06616	-1.03732	-0.766608	-0.538752	-0.215247	-0.633879	-0.990645	-1.04622	-0.967475	-0.318928	-0.236787	-0.574943	0.624614	-1.82755	0.280235	-1.77697	0.23298	-0.430788	-0.311139	-1.45144	-0.966687	-0.960134	-1.22502	0.394261	-1.13015	-0.627538	-1.1535	-0.179118	-0.728214	-1.36726	-1.79749	-1.53481	-0.898235	-0.553253	-0.476936	-0.241477	-0.962791	1.16173	-0.519298	-1.00218	-0.544427	-0.444087	-0.753237	1.73025	-0.437857	-0.880413	0.583269	4.40807	-0.506738	-1.33294	-0.348204	0.867033	1.32573	-0.561586	-0.678887	-1.04084	-0.284244	-1.66354	5.71924	-0.426404	-0.729589	-0.942654	-0.590757	-0.4844	1.32976	0.418681	-0.302813	-0.611101	-0.482836	-0.62753	-0.432875	-0.172815	-0.770602	-0.710716	-0.190442	-0.266003	-0.282851	-0.198745	-1.53098	-1.05044	-1.11892	-0.127846	-0.765688	0.568244	-1.35143	-0.644716	-0.493631	-0.422294	-0.579983	-0.513479	-0.427993	-0.462157	12.9515	-0.163381	-0.844323	-0.962892	-0.848301	-1.33206	-1.02674	-0.316805	-0.408863	-0.464672	-0.399486	-0.207079	-0.196219	-0.110206	-0.41803	-0.276909	-0.512805	-0.364412	-1.14274	-0.377739	-0.196011	-0.561756	-0.439266	-0.570666	-0.289214	-0.23431	-0.552975	-0.867757	-0.737979	-1.12837	-0.85321	-0.466164	-0.224724	-0.295323	-0.329097	-0.729143	-0.267971	-0.175859	-0.261484	0.715283	1.16966	0.556234	-0.42842	-0.382782	-0.229563	-1.77525	-0.918326	-0.996094	-0.38141	2.27739	-0.655165	-0.897053	1.63623	2.04675	-1.07907	-0.834632	-1.73161	-1.90523	-0.296161	0.140257	-0.700064	-0.371515	-0.0225419	-0.460413	-0.328367	-0.469055	-0.842152	-0.248334	-0.688951	-0.386898	1.06837	-0.257167	-0.22226	-0.587726	-1.14514	-0.231816	2.94458	-0.308704	-1.11639	-0.645439	1.32939	-0.334291	0.182578	-0.374905	-0.480453	-0.37368	5.73621	8.69507	-0.908356	0.137855	-0.31934	-0.88003	-0.264367	-0.516315	-1.19445	-0.300082	-0.196363	-0.640425	-0.311041	-0.505877	-0.60583	-1.71122	-0.718984	-0.846867	-0.560711	2.86292	1.75006	-0.49203	-0.902217	-0.198745	-0.166578	-0.356471	-0.189825	-0.241889	1.57196	-0.647019	-0.397658	-2.33899	1.30124	-0.824599	-0.775611	-0.21453	-0.21453	-0.954219	0.676043	-0.379477	-0.236568	-0.0447661	-0.131504	-1.08595	-0.70163	-0.19601	-0.110206	-0.480774	0.0392625	-0.759855	-0.938941	-0.782348	-0.505544	-0.152437	-0.970179	-0.184094	-0.776451	-0.877556	-0.750447	-1.11763	-0.619584	-0.339407	-1.09541	-0.55796	-0.801413	-1.17139	-0.982585	-0.170026	-0.0633721	-0.580238	-0.473625	-0.379572	-0.281675	-0.36075	-0.115687	-0.156934	-0.653594	-0.848847	-0.497926	-0.402416	-1.30308	-0.698017	-1.25859	-1.30285	-1.20598	0.093536	-1.81973	-0.58193	-0.975862	-1.16103	-0.930232	-0.931311	-0.762647	0.328102	-0.31094	-0.476524	2.39931	-0.267972	-0.206989	-0.495982	-0.47688	-0.629785	-0.560142	-0.672602	-0.505021	-0.299743	-0.264998	-1.52195	-0.922212	-1.7759	-0.744467	-0.918533	-0.702687	-0.201447	0.511801	-0.56355	-0.642904	0.301679	-0.870276
ENSP00000299821	0.297701	1.18487	-0.235339	-0.525413	-0.218033	-0.44723	0.189703	0.405687	0.339318	0.571953	0.518856	-0.288912	0.787784	0.528039	1.31999	0.55714	-0.130842	0.493349	0.121544	1.0039	-0.579054	0.426796	0.639437	-0.145282	1.45255	0.0326242	1.20425	-0.255279	-0.470879	1.37558	0.826211	1.27474	0.464964	0.77015	-0.0782097	0.0222068	0.438107	-0.284037	0.262284	0.154467	0.429541	0.388058	0.646847	0.771626	0.771498	1.4445	0.38223	0.038923	0.544862	1.1766	0.440246	-0.742511	0.629137	0.085039	0.0519058	0.957293	-0.218251	-1.48102	-0.536624	-0.199919	-0.763246	0.717487	0.8397	-1.67025	-0.885838	0.37639	0.532466	-0.544104	-1.35189	-0.421807	-0.0908466	-0.265593	-0.816277	0.556221	0.833118	0.096795	0.514621	0.107648	-1.79597	1.15314	0.0481843	-0.136454	0.532751	-0.0905627	-1.40482	0.18022	0.801312	-0.90269	-1.46167	0.417528	0.843218	1.374	-1.02343	0.0103599	-0.418684	0.880018	-1.69893	1.31609	-0.0208781	-0.134514	0.103217	-0.223716	0.853409	-0.100971	-0.369743	0.983207	-0.211901	-2.32836	-1.57841	-1.30865	-1.73013	0.0037283	-3.01986	-1.02256	0.501906	0.190274	0.352982	0.600316	-0.0667819	-1.50201	0.485553	-2.03139	-1.19863	-0.903148	0.338185	0.763156	-1.7942	1.93004	-0.168466	1.40336	-0.505638	1.66714	1.43433	-0.75712	-0.00928715	-0.726528	-0.666681	-1.33769	-0.484826	-0.596556	0.715672	0.249829	0.237636	0.238181	0.0891274	1.12795	-0.193148	-0.422923	0.420858	-0.496618	-1.03831	0.40967	0.0308469	0.105959	-0.120969	-0.0701673	-0.563877	-0.760218	-0.582545	-1.36476	-1.09863	-0.602513	-0.25706	-0.579706	-0.244845	-0.618194	-0.322701	0.039636	-0.403158	-0.686448	0.162147	-0.625113	0.932634	0.280511	0.291883	-0.57429	0.607844	0.131952	-0.34855	-1.38483	-0.680507	0.432993	-0.808645	0.809052	1.35458	-0.588294	-0.0345617	-0.919883	0.207288	0.503164	1.47971	0.420397	-1.27587	0.811272	0.302627	1.42893	-0.0282799	-0.688316	-0.696898	-1.59011	-0.175921	-0.386117	-0.871846	0.0347218	-0.14079	0.375568	0.810587	0.929199	1.10912	0.284794	0.896232	1.09576	-0.273825	-0.166574	-0.715465	-0.542895	-0.490136	-0.0360176	-0.426717	0.387195	0.839628	0.340352	0.17877	-0.580809	0.298574	-1.03196	0.474323	1.55752	1.77007	0.0872861	0.209479	0.385323	1.23251	-1.0511	0.572481	-0.0912476	0.603641	0.297083	-0.415835	-0.105195	-0.713849	-0.401534	0.622291	0.119076	0.373888	0.981522	0.469717	0.589658	0.914986	1.37992	0.394954	1.58144	1.32695	0.0553548	0.626993	1.07967	1.20418	-1.14842	0.717903	-0.21792	0.326216	0.246604	0.831455	0.185889	0.623117	-0.571901	0.462798	0.21941	0.457075	0.87599	0.0737532	1.49818	0.72138	-0.203238	0.537426	1.14721	1.39635	0.0268373	0.611073	-0.305075	0.473236	-0.00507791	0.388289	0.448736	0.500995	0.22856	-0.0631972	0.565315	0.200254	-0.138142	-0.542806	-0.274378	-0.455652	0.643265	-0.949307	-1.45414	0.266865	-0.462565	-0.257679	-0.340512	1.38121	0.212417	-0.242257	-0.588015	0.138391	0.261387	0.27584	0.125339	0.825905	-0.512613	-0.813586	0.546757	-0.123226	-0.356452	-0.623709	-0.461603	0.0127507	0.930415	0.624002	-0.770633	-0.332513	0.298872	-1.0878	-0.450965	0.991012	1.00426	-0.201253	1.88581	1.51078	1.90245	1.14901	0.672079	-0.324437	-0.174042	1.82574	-0.0979141	0.486021	0.779579	0.762036	0.517162	0.328835	2.41444	0.378418	0.766639	0.779831	0.675601	0.119647	-0.229848	0.368483	-0.598764	-0.48362	-0.389345	-0.385503	-0.337478	-0.58738	1.06487	-0.740695	-1.11253	-0.602475	1.13455	0.651192	0.974329	0.409357	-0.553312	1.01435	-1.61558	1.16416	-0.52864	-0.813361	0.670755	0.299589	0.19465	0.955011	0.650063	-2.76205	0.260251	0.73981	0.383261	0.269344	0.563078	-3.32486	0.137339	-1.39995	0.982869	0.342165	0.322749	1.05464	0.16896	1.5685	-0.485014	0.358936	0.472205	0.746748	0.00652342	-0.657773	-1.60492	0.224667	0.514428	0.690062	0.45111	0.213402	-1.73678	0.662457	0.143059	0.289109	-3.20038	0.411988	0.211112	1.62837	0.5125	0.489037	-0.628216	-0.196347	-3.27971	2.07405	1.4403	-0.354593	0.919509	1.39703	0.518407	0.882524	1.11454	1.14379	0.261876	0.141955	0.400163	0.323278	0.258821	0.290695	-1.73227	-0.544218	0.583533	0.692962	0.605079	1.03308	0.815059	-3.38479	0.148274	-3.00711	0.139817	-0.307244	-0.451239	0.845241	0.189504	3.09531	0.303308	0.0821057	0.939808	0.119505	1.72864	-2.40906	0.208886	0.30429	0.0131888	-0.317721	-2.64624	0.592749	0.390702	-1.07269	0.563591	0.274557	-0.10971	-0.0443153	0.0854369	0.443488	-0.0719415	-0.524939	-0.345151	0.501826	0.74336	0.524195	0.353595	0.165355	1.28685	-0.495158	0.69161	-1.16156	-0.908825	0.288831	-0.147296	0.194747	-0.300454	0.0274666	0.746314	0.593106	1.56191	-0.465702	0.0503438	0.698638	0.522453	-0.0112595	0.673415	0.16834	0.00666681	0.142275	-0.789955	-0.263898	0.430273	0.108198	-0.956943	-0.227795	-0.194654	0.313112	0.750018	-0.373737	0.0645501	0.0109551	0.796233	0.433341	1.06443	0.0430066	0.671189	0.094239	0.275276	0.131769	-0.555346	-2.38468	0.586795	0.616076	0.0138026	0.557719	1.10778	0.280739	0.858731	-0.144177	1.45745	0.455916	-0.070014	0.32595	0.419808	-0.316797	0.4021	1.10556	0.338531	-0.937006	0.148274	0.276496	-1.41913	-0.424103	-0.502806	0.00335203	-0.429904	-0.267275	0.670937	-1.69182	0.252369	-0.183942	-2.01055	0.636961	0.595853	-0.548594	-0.319503	-1.25111	0.566572	0.184513	-0.293101	0.509807	-1.01824	-1.15319	0.548079	-0.368951	0.584306	0.268207	0.854717	-1.72325	0.884036	0.649981	1.07048	-0.916167	-1.12137	0.982324	0.598912	0.745124	0.56836	-1.08347	0.442956	-0.881362	0.815806	1.05734	0.720942	-0.965175	0.819043	-0.486699	0.595334	0.35472	0.380447	0.199366	0.0362977	0.130535	1.14687	0.871309	0.506242	0.656233	0.384896	0.987578	1.13993	-0.718616	1.11678	-0.842829	0.921706	1.24582	-0.563492	-0.279508	1.40203	2.51701	-0.225326	0.79845	-1.62404	-1.33572	0.0457251	0.32067	-1.86731	-0.0405398	-0.405465	-0.785119	0.273874	0.441297	0.42845	0.556932	0.378172	0.0197853	0.980444	1.53618	0.738677	-0.103686	0.546879	-1.31111	0.515694	-0.319286	0.59597	0.423734	0.460602	-1.50244	0.716929	-0.788244	-0.570973	0.126905	0.277682	-0.865936	0.646647	0.581543	-0.828138	-0.807498	-0.664625	-1.27842	-1.09345	-1.28828	-0.913818	-0.612387	-0.519579	4.19972	-1.22386	-0.272844	-0.465918	-0.683209	-0.695487	-0.485539	-0.35196	-0.212112	-0.380441	-0.679506	-0.68711	-0.616182	-0.267969	-0.163379	-0.371862	2.42796	0.442185	0.296059	-0.447753	-0.485951	0.615212	-0.888283	0.0283861	0.660011	-0.216058	-0.95014	-0.5937	-0.82158	-0.397904	-0.355662	-0.848473	1.15732	-0.9523	-0.439543	0.0602333	-0.620278	-0.33842	-0.280614	-0.824176	-0.595042	2.42533	-0.318495	-0.667778	-0.396061	-0.307411	-0.533764	3.50703	-0.248129	0.926706	-0.840047	-0.356427	-0.325904	-0.872922	-0.245942	-1.07335	3.94792	-0.355395	-0.4661	-0.67027	-0.224538	-0.241454	7.91149	-0.269535	-0.481851	-0.634091	-0.436692	-0.288844	4.47522	-0.608608	-0.241242	-0.336706	3.36734	-0.413272	-0.266301	-0.123401	-0.469226	-0.469127	-0.127512	-0.178858	6.77432	-0.181813	-1.0677	-0.677045	-0.788808	-1.03742	-0.47757	-0.757771	-0.900611	-0.945401	-0.293146	-0.242663	-0.392155	-0.347534	-0.289923	-0.329397	6.47912	-0.100501	-0.53839	-0.638485	-0.558201	-0.852528	-0.714463	4.73597	-0.250074	2.89473	-0.264227	-0.142853	-0.143565	-0.0952956	-0.258141	-0.198743	-0.329262	-0.229541	-0.793867	-0.246714	-0.127512	2.0639	-0.282735	-0.334893	-0.224538	-0.146456	2.49439	-0.538816	-0.378151	0.208657	-0.525975	-0.326198	-0.187603	-0.211966	-0.22218	-0.4422	-0.193242	-0.139166	-0.169721	-0.47692	-0.666636	-0.486785	-0.359189	-0.259784	-0.991794	0.499388	-0.62681	0.644703	3.93837	0.84153	-0.465388	-0.031918	-0.884764	1.41985	-0.667091	-0.564691	-1.09477	5.72729	-0.234199	-0.644087	-0.499146	-0.185105	-0.613134	-0.229641	-0.217221	-0.232569	0.00240942	-0.135997	-0.419649	-0.217066	0.184019	-0.160515	-0.19044	-0.336817	-0.656778	-0.139165	-0.232353	-0.201446	-0.68305	-0.415475	-0.875865	-0.217067	-0.610855	-0.222202	-0.287577	-0.21733	-0.119156	2.24148	-0.5521	-0.569957	-0.212115	-0.525541	-0.865382	-0.32131	-0.751872	-0.16972	-0.139165	-0.448964	-0.176131	-0.32136	-0.430973	-0.2717	-0.40255	-0.883448	-0.352143	2.38601	-0.253277	-0.297325	1.03591	-0.139165	-0.142853	-0.212759	-0.13971	-0.163379	-0.608596	1.28057	-0.274674	4.06267	2.0176	-0.574127	-0.559086	-0.132182	-0.146456	0.923907	-0.517402	-0.259653	-0.171128	-0.044765	-0.110205	0.734972	-0.512522	-0.158495	-0.044765	-0.301729	-0.755973	1.41994	-0.77023	-0.589249	-0.860319	0.360049	0.49831	-0.826239	-0.551127	-0.671141	-0.545689	0.505157	-0.434464	0.312899	-0.71958	-0.899135	-0.643128	0.472971	-0.719392	-0.139167	-0.0708869	-0.367714	-0.381106	-0.275211	-0.207639	-0.224653	-0.114763	-0.751841	-0.481211	-0.615206	-0.381295	-0.838992	-0.92019	0.0930423	-0.892236	0.164321	-0.805013	-0.979121	0.464589	0.697861	-1.04407	-1.43391	0.792248	-0.710086	1.25334	1.07199	-0.219716	-0.348285	1.66389	-0.217066	-0.179277	0.176652	-0.322406	-0.420697	-0.419274	-0.524673	-0.373688	-0.226985	-0.829932	-1.13569	-0.663575	-0.885236	-0.517013	2.51298	-0.499178	-0.178858	-0.561321	-0.424323	-0.441064	2.83107	-0.65122
ENSP00000457016	0.589186	-0.404017	-1.14203	-1.09973	-1.10606	-0.893698	-0.92611	0.0662125	0.152716	-0.140741	-0.181311	-0.3643	-0.141415	0.393902	0.116131	0.256251	-0.71091	0.224835	-0.520519	-0.276022	-0.864123	0.761665	-0.856012	-1.80742	1.02998	-0.964949	1.3554	-0.775112	0.689813	0.656957	0.304593	0.183405	0.257806	0.727635	-0.754872	-0.0429225	-0.189971	-0.37998	0.210262	-0.111414	-0.147221	-0.530792	0.387032	0.670142	-0.477383	0.709803	-0.0489476	-0.0325345	-0.329765	-0.0713899	-0.897993	-0.0188092	0.170027	0.0108314	-0.373752	-0.113921	-0.377772	-0.785792	-1.21877	-0.775918	-0.659469	-0.13216	0.115802	-0.747089	-1.51287	-1.09061	-0.110347	-1.41384	-0.142284	-1.07366	0.281319	-1.5317	-1.61816	-0.69612	1.09945	-0.439293	0.251419	-1.47404	-1.59511	-0.185838	-0.491548	-1.03257	0.441001	-0.792881	-1.24874	-0.568418	1.18309	-2.00583	-0.283627	-0.843037	-0.640436	-1.11005	-0.830664	-0.436986	-0.270837	0.413932	0.299984	-1.23139	-0.516438	-0.707807	-0.501531	-0.837454	-0.920042	-0.925993	0.100337	0.214812	0.878101	1.39387	1.33913	1.39127	1.00112	0.421793	-1.75082	-0.863427	0.66942	0.263252	-0.0957571	0.283687	0.366094	-1.25683	1.50637	-0.868534	2.06018	-0.841257	1.47007	-0.663664	0.788888	-0.269576	-0.272271	-0.179414	-0.581529	-0.201883	0.251232	-1.14169	1.28268	-0.0416914	0.795284	0.862118	-0.652861	0.2322	-0.740383	-0.714857	0.219909	0.688698	0.283668	-0.706954	-0.0149876	-0.0165569	0.736896	-0.245086	0.822207	0.897714	-0.166591	-1.11247	-0.930901	-1.35728	-0.756639	-1.65776	-0.999413	-2.20266	-1.84074	-1.15722	-0.826184	-1.84846	-1.09842	-1.22653	-2.43249	-0.819675	-1.60995	-1.8041	-0.949058	-1.29768	1.10023	-1.30071	-0.795763	-0.408587	-1.1866	-0.709281	-1.06954	-0.15773	0.240616	-1.08024	-0.940751	-1.48546	0.826885	0.191544	-0.624627	-0.801985	-0.10051	0.174774	-0.724545	-0.733345	-1.23408	-0.77864	0.154354	0.166581	-0.432324	-1.14596	-0.582583	-1.82416	-0.0610751	0.0268282	-0.674612	-0.797415	-0.706516	-0.412968	-0.0407523	-0.126367	1.34366	-1.04567	-0.0959202	-0.54174	-1.62788	-0.478095	-0.087208	-0.335722	-0.531043	-1.50067	-0.190923	0.547115	0.22505	-1.23322	-0.771309	-1.12012	-1.59106	-1.6849	0.790715	1.77715	1.34969	0.620014	0.507999	0.294375	0.198009	-0.82511	-0.802614	-1.02613	-0.159432	0.0347911	1.3027	0.0931022	-0.548631	-1.26051	-0.546319	0.466243	0.494962	0.800318	0.530763	-0.582021	0.275002	-0.113417	-0.165196	0.95187	0.830038	0.259783	-0.397313	0.935718	-0.567839	0.00324859	0.0101114	-0.297327	-0.833607	-0.48997	0.414987	-0.757326	-0.0955758	-0.350288	0.628424	-0.36574	0.101383	0.0920857	0.879152	-0.0327263	0.997411	-0.594765	-1.08452	0.356924	0.694577	-0.394102	-0.749712	-0.29195	-0.433639	-0.854132	0.10844	-0.585596	0.125478	0.251425	-0.621393	-0.00843967	0.19818	-1.77932	-1.28333	-1.42578	-0.198861	-0.111737	-1.43932	-0.609041	-2.30612	-1.84239	-0.253014	-1.61706	1.23854	-0.616362	-2.34515	0.156197	-0.89801	-1.42942	-0.539473	-0.668761	-0.206876	0.577363	-0.875001	-0.90448	-1.2492	-0.822782	-0.839173	-1.71424	-0.556773	1.15174	-1.32184	-0.62676	-0.289864	0.358703	1.01508	-0.345388	1.34206	1.33623	-0.13159	-0.235363	-0.41527	2.53282	1.34874	-1.2454	2.7387	0.023015	2.37529	-0.133355	0.620517	0.980196	0.903002	0.673415	0.417688	-0.0776931	0.471693	0.973344	-1.03046	0.867506	0.213552	-0.107234	0.466933	1.80549	2.71475	-0.315058	-0.322048	3.09025	-0.365917	1.23021	1.57636	-1.06619	1.8015	-0.641608	0.763708	1.18775	0.533397	2.06582	1.21231	0.694245	-0.66402	-0.30758	1.58787	0.843996	0.408532	0.259781	1.14999	0.882813	0.44614	0.35538	0.879792	-2.02006	0.327749	0.660825	0.286902	0.275276	0.857453	-0.755166	0.429923	0.406996	-0.654602	0.237703	-0.45897	-0.356925	0.474858	0.561951	0.941697	0.178469	-0.470108	-1.20585	0.300814	0.59583	-1.17998	0.540361	0.277572	0.690728	0.74148	0.229416	-2.46824	0.357161	0.524891	0.350299	-0.431132	0.635999	0.566572	-0.574208	0	-0.0713778	-0.23038	-0.445648	3.12352	-0.760487	1.676	0.63755	1.1595	-0.626326	1.55403	0.316482	0.256682	0.45257	0.471693	0.351625	0.381616	0.676554	-0.477218	0.759794	0.833875	0.763072	1.29182	1.02635	0.109775	0.302396	0.332081	0.309897	-0.263429	2.0239	-0.991259	0.306831	0.0773263	0.436436	0.189539	1.05043	0.204366	-0.364009	0.457373	0.29423	0.454172	0.13159	-0.229099	0.438058	0.772945	0.554247	1.14432	0.745124	0.408486	-0.040032	0.0938302	0.16744	0.541893	0.130642	-0.370965	-0.181284	0.651538	-0.950767	0.639101	0.356925	0.314567	1.62856	-0.415301	0.809709	0.970437	1.14651	-2.76056	0.11242	0.0952981	-0.0357115	0.118678	-0.899526	0.764713	-0.415855	-0.298093	0.204251	-1.20208	0.612793	0.216049	0.963245	0.247226	0.1394	0.273874	1.43644	-0.170244	0.546536	0.288213	1.23243	-0.110804	-0.0943727	0.416982	0.992032	-0.23921	0.218156	0.0990727	1.03537	0.466933	-0.70181	0.240947	0.816497	0.163905	0.389966	0.202961	-0.472905	0.496873	0.737028	-1.34543	0.161677	0.687571	-0.685994	0.37969	1.08566	0.01879	1.81673	0.540361	0.0663147	0.425015	0.493742	2.95704	0.554247	1.46446	0.446178	-0.777905	0.314799	0.358263	0.820385	-0.315773	-0.349563	0.109472	-0.341492	-0.120386	0.782881	0.634776	0.309018	3.82727	0.495308	0.804231	0.708168	-0.409091	-0.128977	-1.10554	0.693577	0.222988	2.41073	0.627216	-0.888365	-0.996393	0.664937	-0.227474	0.660975	0.378172	1.00553	0.62361	-0.901275	0.709785	1.33667	1.1405	1.03055	1.16416	0.634448	0.850208	-1.60411	1.14024	0.535725	1.27898	1.03667	1.33377	0.779494	1.17998	0.942248	-0.312349	0.719972	0.504713	0.353417	0.315012	0.138749	0.284812	1.32538	1.04576	-1.75073	0.779562	0.450965	1.25327	-0.692767	-0.662457	1.28462	1.35326	1.15025	-0.639101	-0.358079	3.37603	1.80787	-0.0871048	-0.0187788	0.923945	0.727985	0.74785	0.0929278	0.398433	0.618007	0.0970371	-0.327986	-0.678429	0.378172	0.498437	0.469326	-1.56869	0.449359	0.147449	1.11826	-0.456191	0.841295	-0.131507	0.620517	0.793296	0.57889	-0.239518	0.679576	0.493742	0.507801	-1.14956	-1.13967	-0.877963	0.826394	0.76292	-0.200511	0.859196	-0.855794	0.852559	-0.959325	-0.995655	-0.988321	-0.797239	-0.47819	-1.467	-1.02045	0.685174	-1.50434	-1.26968	-1.45135	-0.136656	-0.559268	-0.821699	-0.791328	-0.616886	-0.400323	-0.193244	-0.43771	-0.849066	1.45413	-0.749771	-0.282115	-0.196994	-0.434393	-1.18022	-1.46883	-0.0776175	1.38936	-1.57969	1.05015	-0.980059	-1.08613	0.402835	-1.22096	-0.155542	-0.676304	-0.964369	-0.505788	-1.31867	-0.980861	-0.626807	-0.134343	-0.772629	-1.13289	-0.74287	-0.39709	-0.28205	-0.936403	-0.768544	-0.422145	-0.350867	-0.759261	1.80516	-0.314805	-0.601489	-0.30662	-0.284992	-0.750061	0.0332439	-0.423993	-0.399529	-0.108316	-0.273295	0.763714	2.55008	-0.444692	-0.53051	-0.81465	-0.27322	0.0735828	2.15887	-0.322715	-0.544528	0.6306	-0.508377	-0.312524	-0.606701	-0.669892	-0.265822	1.98856	-0.354788	-0.500737	-0.358207	-0.127513	-0.557515	-0.530505	-0.110206	-0.229412	-0.18473	-0.169722	0.432358	-1.66592	0.195804	-1.18359	-0.584457	-0.946344	0.797206	-1.11987	-0.320253	-0.295777	-0.436866	-0.453444	-0.34494	-0.371059	-0.610365	-0.110206	-0.66893	-0.720262	-0.682776	-0.978468	-0.854056	-0.244736	-0.335373	-0.344597	-0.325142	-0.160126	-0.160126	-0.0952968	-0.307409	-0.239597	-0.429151	-0.265904	-0.858096	-0.288883	-0.160531	-0.445466	-0.312877	-0.430562	-0.264055	-0.149981	-0.42406	-0.681254	-0.509398	-0.836206	-0.669407	-0.401205	-0.201448	-0.217069	-0.255922	-0.509479	-0.236696	-0.132335	-0.204915	-0.595418	0.437748	-0.586618	-0.343167	-0.316627	-1.1396	2.90442	-0.711107	-0.796042	-0.929292	4.9955	0.263762	3.6777	1.09782	1.97132	0.440818	-0.682297	0.776232	2.26421	-0.271036	0.608122	-0.567271	-0.280201	-0.835983	-0.294934	-0.27055	-0.316764	-0.982747	-0.147091	-0.507288	-0.305488	-0.896926	-0.182093	-0.206961	-0.402005	-0.804343	-0.176261	-0.287617	-0.224648	-0.857179	-0.441927	-0.122538	-0.272692	-0.718324	-0.244748	-0.383832	-0.248691	-0.123402	-0.472961	-0.646297	0.829132	-0.24869	-0.608651	-0.200853	-0.363465	-0.890165	-0.236691	-0.150478	-0.514425	-0.219582	-0.409656	-0.46473	-1.54904	-0.508575	-1.02074	-0.431898	-0.0601633	-0.320811	-0.343839	-0.722826	-0.18473	-0.142855	-0.232364	-0.15343	-0.193244	-0.682048	-0.59061	-0.310048	-1.82622	-0.480484	-0.717924	-0.637937	-0.15343	-0.190442	1.83208	-0.618488	-0.268141	-0.181815	-0.0708874	-0.142855	1.57011	-0.594029	-0.190799	-0.0447661	-0.369485	-0.87265	-0.568589	0.291778	-0.65446	-1.03614	-0.952519	-0.829938	-0.923743	-0.573931	-0.749048	1.23127	-0.913891	-0.498227	-1.00349	-0.856815	-1.02885	-0.699888	-0.940428	-0.80915	-0.18473	-0.077692	-0.492546	-0.35377	-0.33625	-0.26366	-0.310674	-0.142855	-0.882256	1.31628	-0.700559	-0.423655	-0.967579	0.861833	-0.156179	-1.0012	-1.02984	-0.933879	1.56147	-0.640776	-1.61955	-1.20694	-0.439791	-0.972551	-0.80935	-0.649073	-0.679991	-0.2247	-0.384547	-0.571544	-0.217332	-0.149981	0.833989	-0.369297	-0.473917	-0.440644	1.18785	-0.43197	-0.248687	-0.909527	0.332835	-0.734155	-0.0443586	-0.566784	-0.70985	-0.532126	-0.179239	-0.613611	-0.466562	-0.477881	0.733331	2.06609
ENSP00000301633	0.547733	-0.0970516	-1.21784	-1.35799	-1.00424	-0.482723	-0.930768	0.682305	0.560255	-0.733592	-0.597753	-0.500799	-0.533431	0.636183	0.145067	0.0407368	-0.862462	0.464568	-0.741465	-0.161986	-0.58275	-0.218412	0.339423	-0.259635	0.729585	-0.30636	0.733152	-0.450841	0.563402	-0.158032	-0.902525	0.858944	-1.0978	-1.18009	-1.24614	-0.980234	-0.668046	-0.667231	-0.517998	-0.622159	-0.120173	-1.21913	-0.298526	0.309114	-1.21056	0.0765596	-0.662217	-0.675197	0.227408	-1.14826	-0.942882	-1.97235	0.296524	-0.723982	0.367928	-1.11033	-0.181597	-3.05601	-0.273955	-0.708314	-0.0648729	-0.61337	-0.623891	-1.16365	-1.79018	-1.60437	-0.44125	-2.75846	-0.818705	-1.24753	-1.00235	-1.31505	-1.35	-1.04051	-0.691957	-0.359491	-0.159431	-0.317585	-2.60419	-0.60054	-0.0171021	-1.11438	0.00120242	-0.282874	-0.207773	-0.475781	1.10725	-0.777315	-2.04177	-1.47333	0.68786	0.027176	-0.564851	-1.88186	-0.331989	0.0112299	-0.896752	0.450747	-0.590369	-1.19701	-0.357613	-1.22024	0.0839472	-1.0607	0.134013	-0.693371	-0.00900622	-0.646938	-1.16955	-0.682493	-0.928395	-1.44545	-8.00208	0.166131	-0.742375	-0.622625	-0.414411	-0.244134	-0.283683	-3.36629	0.373691	-0.695294	-0.257182	0.303686	0.271352	-2.40775	-0.834701	-0.291227	-0.411159	-0.212635	-1.96252	-0.045297	-0.0461413	-2.98208	0.0314413	-2.34391	-0.860128	0.130744	-1.65543	-0.523666	1.59031	0.887614	-1.4319	-0.555386	0.334175	0.635558	0.306489	-1.31615	-0.204164	-0.284225	0.207827	-0.912032	-1.00616	-0.865145	-1.37683	-1.1251	-1.88234	-1.64811	-2.38716	-1.67377	-1.71751	-0.81991	-0.575735	-1.17355	-1.08499	-0.702181	-1.41615	-0.119293	-0.811088	-0.435015	1.1486	-0.284263	0.716669	-0.315347	-1.21734	-1.67111	-0.759294	-0.391216	-1.49428	0.164399	-1.37065	-1.03619	-2.26371	-0.768019	-0.419872	-1.39191	-0.512304	-1.09026	-1.40418	-0.552234	-0.463833	-1.08128	-2.81435	-1.15367	-0.566806	-1.22479	-0.497124	0.00848559	0.475953	-3.58001	-3.09776	0.105928	1.37659	-1.27514	-1.47818	0.61015	-1.23757	0.582048	-0.0290157	-0.0875807	0.0898122	-0.817894	-1.42891	-0.876242	0.225197	-0.900359	-3.02941	-3.35631	1.37028	0.716587	0.016998	-1.09301	0.782148	-1.2251	-0.92564	-1.02622	-0.322315	0.610098	0.8329	0.0560963	-0.0520109	-0.022614	-1.09372	-0.643469	-2.18298	-0.288997	-1.14467	-0.362542	0.478437	-2.0759	-1.56352	-0.136548	-0.524837	-0.0567134	-0.126442	-0.258149	-0.458126	-0.922682	0.554384	-0.0960206	-0.16489	-0.0727265	0.615942	-0.633367	-0.74349	-0.540891	-1.67929	-2.06552	0.200815	-1.20288	-0.819134	-2.03868	-0.0448149	-1.27086	-1.09996	-0.295726	1.37015	-0.806828	-0.936618	0.983969	0.508377	0.138748	-0.889647	-1.31198	-0.0276893	-1.94993	0.369458	-1.32591	-1.3339	-1.54745	-1.15294	-1.41227	-1.10923	-0.640663	0.859867	-0.0778874	-0.135749	0.084721	0.0315877	-1.38916	0.175921	-0.268958	-0.859428	-1.64514	-1.36666	-0.0767403	-1.44803	-1.37945	-1.448	-1.21628	0.484566	-0.929431	-0.44233	-0.403806	-0.997502	-1.30855	-0.0303005	-1.19739	-1.04309	0.0781685	-1.55354	-1.35962	-1.39741	-0.85615	-1.29072	-0.378029	-0.646736	0.178437	3.0271	0.0901791	0.214535	0.367524	5.53556	0.127515	0.0802572	0.0615101	0.288831	0	0.106748	0.114766	0.147029	-0.238919	0.105463	0.206768	0.153432	0.149983	2.73397	0.0672335	-0.193247	2.57558	1.28005	0.403473	-0.517134	-0.254878	0.0258285	4.22705	0.63755	0.383131	1.54963	-7.18551	0.238919	0.243561	0.196014	0.198749	0.187608	-0.123404	0	-0.308691	0	-0.163383	2.11624	-0.172818	1.25856	0	-0.150785	-0.551163	-0.0548546	0	0.0969285	2.9352	-0.631349	1.13736	-0.153432	-0.20097	-0.425145	-0.654654	-0.201452	1.04292	0.958846	-0.405147	-0.720942	-0.924818	-0.280622	-0.105463	-0.405398	-0.561951	0.14646	0.527989	0.204124	0.290859	-0.71643	-0.580429	-0.234206	0.479596	0.286794	-0.135388	-1.13505	-0.492175	-0.153432	-0.821609	-0.808018	-0.142857	-0.377964	0.695471	-0.572731	-0.712949	-0.566572	0.831894	0.352473	-0.259299	-0.478018	0.220144	-2.24145	0.532632	0.381465	-0.0447661	0.0776931	9.48204	0.0952981	2.42828	-0.119159	7.54909	0.153937	1.05343	1.02635	1.36277	1.22834	-0.996008	0.909985	-0.0645501	0.401843	-0.340693	-0.222076	-0.316402	0.111364	-0.156908	-1.60357	0.974329	-0.823318	0.899065	0.463788	0.296883	-3.13396	0.888205	0.620517	-0.753258	0.77625	0.0182605	0.838795	0.343974	-0.549621	1.00401	-0.598912	0.534179	0.492206	-0.631349	3.92345	3.14159	0	3.28178	-0.825029	0.546536	0.626704	0.737028	-0.40119	0.581969	0.321413	0.372818	-0.534179	-0.241249	-0.292315	0.768001	0.712949	0.110208	0.231821	-0.270114	-0.0537651	0.00877092	0.466933	0.263664	0.270114	0.166581	0.28269	0.0668915	3.22027	0.172818	0.175863	0.615882	-0.0916698	2.22539	0.791769	-0.178862	-0.915552	0.628252	-0.897248	0.204124	0.581969	-0.377964	0.928546	0.252646	0.504683	0.463753	-0.482636	0.0804373	0.408873	-2.16375	0.57735	-0.105463	-0.45376	-4.45346	-1.25672	-0.209383	-1.29099	-0.722544	0.970437	0.33548	-0.418623	-0.159769	-0.00803245	0.729026	-0.250398	-6.12058	1.58391	0.0158134	0.487467	0.216028	1.63187	0.700224	-0.740262	-0.489037	0.371021	-0.381412	0.217072	-0.63755	-7.8432	1.05131	-0.741336	-0.0377237	0.276453	0.31182	-1.43461	0.293246	0.465344	2.49928	1.53851	0.598912	0.284747	-0.966559	-0.369274	-0.449359	0.288916	-2.55319	-0.2071	-0.588128	0.791212	0.25943	-0.639602	-0.16025	-0.0742838	-0.617426	0.284851	-0.574144	0.766356	3.70215	2.25778	-0.342518	-0.518686	15.7797	-0.151717	3.52242	-0.181818	-0.489037	-0.42173	-0.498437	-0.0898027	1.31049	-0.131507	-0.14646	0.0708881	2.09891	-0.169725	-0.254878	0.316482	1.65025	-0.75	0.789542	0.659333	0.583509	0.66402	0.120114	-0.113583	1.10554	-0.335182	0.857969	-0.0952981	-0.0952981	-0.0548546	-0.123404	-0.0447661	-0.0898027	0.0969285	0.156813	0.184733	0.209383	0.181818	0.0898027	-0.331478	-0.449265	-0.381412	0.59583	1.07479	-0.435153	0.468521	0.381465	0.108547	1.07695	-0.44593	-0.697542	-0.565032	-0.88763	0.492175	-0.00519882	0.110208	3.07057	0.0898027	-0.510915	-0.288831	-0.485895	0.283552	-0.46216	-0.801272	-0.627461	-0.360477	-0.327749	-1.64589	-1.59607	0.203099	1.97152	-2.43473	-1.97402	-0.464241	-1.64102	-1.63461	-0.91322	-1.70089	-0.182088	-0.266135	-2.10304	-1.16564	-2.92898	-2.64066	-2.88566	-1.65515	-1.51801	-0.651652	-1.28076	-1.52301	-0.990176	-0.392367	-0.446279	-1.11253	-0.779042	-1.75715	-0.600004	-0.377001	-1.14426	-0.617577	-2.27221	1.08693	-2.50363	-0.766841	0.149859	-0.106829	-1.49645	-0.896825	-0.689194	1.21011	-1.34405	0.83971	-0.95666	-2.25415	-0.580105	-0.33219	0.512304	-1.31272	-0.0936961	-1.48395	0.773652	-0.949568	0.596164	-1.10958	3.16854	-0.118043	0.46699	-0.845137	-0.826852	-0.601066	1.13622	1.76813	2.17091	-0.578665	2.90726	0.676351	1.3891	-0.504409	0.180229	1.21407	0.871624	-0.298648	1.93311	-0.467914	-1.7335	3.41724	0.614731	-0.4663	2.34796	0.122438	0.22351	-0.276311	-0.797833	-0.638254	0.571402	1.93557	1.74198	-0.737267	-0.369378	0.498292	2.90653	-0.306668	1.93113	-0.507848	-0.376129	-2.4273	-1.74925	-2.15151	-1.28631	-1.40259	-1.27874	-2.4177	-1.3727	-0.890799	-0.880794	-1.04862	-0.986482	0.468859	-0.808464	10.9725	-0.406708	-0.170308	-0.541488	-0.911432	-1.32646	-1.41772	5.03323	-0.847751	0.168018	-0.803164	-0.45674	-0.291366	5.6895	-0.782839	-0.587445	1.11556	-0.708624	0.677936	-0.748909	-0.366116	2.39046	-0.862513	2.88257	-0.505563	-0.479987	0.776486	-1.72662	-1.62755	-1.4967	-1.60304	0.174696	-0.525194	-0.587604	-0.680647	0.330018	-0.560709	-0.356837	-0.364568	0.480006	0.857151	-0.773283	-0.667226	-0.654406	1.71606	2.18837	0.839522	2.6118	1.19753	1.56114	-0.765285	0.633442	1.91253	1.20807	-1.10254	-1.64406	-2.04353	-1.72113	-0.572926	-1.2934	-1.38869	-0.71656	0.363455	1.64221	-0.59518	0.345492	1.22959	-0.56705	0.608949	-0.818497	1.98514	-0.487699	-0.444549	0.704888	0.442424	-0.411142	1.77957	-0.543386	-0.761478	-0.499255	5.36231	0.930503	0.00195631	1.00113	-0.0233424	-0.831428	-0.365684	3.42239	3.15148	-1.35277	-0.679919	0.699761	1.34692	-1.16507	0.0376395	-0.469808	-0.246155	-1.18245	-0.670562	0.0383773	1.31169	-1.26805	-0.796105	-0.0550276	2.8013	4.31941	-0.897828	1.18963	0.554985	-0.274422	-0.329705	1.02688	-0.299462	-0.445315	-1.42378	-1.10327	-0.557694	-2.77344	2.69336	-0.72247	-0.569002	-0.316337	2.31857	0.317138	0.670228	-0.725936	-0.263811	-0.0708828	-0.169696	-1.37134	-0.218691	-0.285378	-0.0897945	-0.694341	-1.65644	-1.38207	-0.845688	-0.446646	-2.53086	-1.23021	-1.63932	-0.814424	-0.475322	0.0859892	-0.523806	0.295049	-1.02247	-0.476205	-1.43037	1.20329	-1.29852	0.293222	-1.03858	-0.318453	-0.0952864	0.0512246	-0.711277	-0.604075	-0.552662	-0.629557	-0.234155	0.26058	-0.894242	0.493541	-0.739594	1.67053	-1.2353	0.778477	-0.0538917	-0.109356	-0.641606	-1.62509	-2.17336	-2.01186	-1.83992	-2.46456	-2.32731	1.84941	0.357913	0.087202	-0.57501	-0.906414	-0.536275	-0.450504	-0.381411	1.22966	-0.907794	0.628648	0.0286627	1.48166	0.339334	-0.468426	-0.383897	-0.0243163	-1.54021	-0.429918	-0.42852	-0.311026	-0.492503	-0.295654	1.113	0.102346	0.964515	1.41075	-0.816046
ENSP00000321656	-0.718458	0.110739	-0.373421	-1.46339	-1.05289	-0.842404	-1.22164	0.35217	0.409856	-1.07709	-0.852419	-1.57524	-1.12437	-0.0656057	0.849681	-0.704801	-0.867331	0.266561	-0.86719	-0.741472	0.254212	1.30669	-1.08832	-0.474383	1.22566	-2.30695	1.24232	-1.0418	-0.026298	0.686257	-1.12676	0.694915	-0.0424603	-0.349147	-1.30075	-1.27417	-1.42092	-1.34621	-1.0753	-1.09051	-0.0818861	-1.72987	-0.321832	-0.33291	-1.31445	-0.164542	-1.21142	-1.09056	0.523998	-1.68666	-1.70218	-2.06229	-0.565167	-1.08079	1.65824	-1.31581	-1.37428	-2.76316	-0.660865	-0.884282	0.0925261	-1.09571	-1.1346	-0.447929	-2.09024	-0.902301	-1.13491	-2.54081	0.42048	-1.06609	0.0739494	-0.498109	-0.697478	-0.407875	-0.58084	-1.16365	-1.07153	0.565172	-0.347797	0.206112	-1.1014	-1.588	-0.262265	0.594334	-1.25266	-0.700995	0.61962	-0.475795	-1.47542	-1.39725	-0.157785	-0.174008	-1.19897	-1.15976	-1.86526	0.558233	-0.997509	-0.776345	-1.22093	-2.67615	-0.963315	-2.39422	-0.549749	-1.35671	0.0530445	-0.463426	-0.406577	-0.407594	0.539123	0.988373	1.35001	-0.455329	-6.26895	-1.76831	0.541656	0.601754	0.0110268	0.460475	0.331246	-1.13173	1.51552	-0.496881	1.0186	0.121025	1.06977	-1.07342	-0.178915	0.467286	-0.803185	1.74045	-1.03474	0.609829	-0.134037	-1.18517	0.108251	-0.320117	-0.07741	-0.0469036	0.138827	-0.0152387	1.10171	0.660907	-1.20301	0.0314897	2.0821	-0.658911	0.657637	-0.0754373	0.316253	-0.565746	0.852549	0.195993	0.23596	-1.28457	-1.27415	-1.61773	-1.19394	-0.645959	-2.04539	-1.18496	-1.24466	-0.113368	0.0632172	-0.709059	-0.645265	-0.534532	-1.99762	-1.30276	-1.98081	-1.82217	-0.491423	-0.845104	0.81729	-1.57093	-1.22467	-2.19029	-1.009	-0.631538	-1.32324	-0.0716024	0.0257286	-1.33569	-1.8325	-1.08129	0.129962	-1.25701	-0.516402	-1.26752	0.421309	-0.0523336	-0.274268	-0.784078	-3.51415	-1.61973	-0.0587062	-0.854786	-1.02296	-0.364817	-1.6875	-4.0038	-1.06949	0.0856722	1.06171	-0.795545	-1.26617	0.951852	0.321775	2.67601	-1.28235	0.277153	-0.140061	-1.24315	-1.43894	-0.52969	1.38831	0.46178	-2.87158	-2.1859	0.996953	1.0052	1.10977	0.340668	-0.807762	-0.421744	-0.0814723	-1.23851	-0.659305	0.177138	0.883167	0.284586	-0.0944161	-0.468166	-0.755615	-0.878639	0.733897	-0.486867	-0.61084	-0.173276	0.77421	-2.19223	-1.89753	-0.684659	-0.396996	-0.435174	1.19944	-0.363635	-1.07119	-0.919105	-0.569022	-0.905863	-0.606592	0.118287	0.881062	-0.901633	-0.332978	-1.39112	-2.50379	-2.16378	-1.22445	-1.42856	-1.38563	-1.58486	-0.61441	-1.42613	-0.919493	0.213596	-0.216169	-1.5502	-1.4646	-0.254282	-0.423232	-0.255597	-1.17156	-1.29209	0.553892	-2.49615	-1.375	-1.26406	-1.48275	-2.27476	-1.49047	-2.07117	-0.699665	0.137595	0.315156	0.692155	-0.388833	0.15875	-0.189708	-0.596226	-0.268236	-1.16321	-0.0654804	-0.93843	-1.9645	-1.01506	-0.796397	-1.86226	-1.36435	-1.03893	1.1225	-0.567609	-0.459293	0.058349	-0.357771	-1.0706	-0.680577	-0.716972	-0.375185	0.378815	-0.102339	-0.789144	-1.97775	-0.912736	-0.977261	0.345315	-1.49528	0.0443153	-0.377964	0.0994836	0.127515	0.259299	-0.218986	0.101944	0.144839	0.169004	0.172818	0.175863	0.232469	-5.59089	0.125	-0.220173	0.185045	0.156813	0.201452	0.169725	2.10589	-0.202961	3.73167	-0.496873	1.03253	0.372213	-0.665584	2.85908	-0.201452	2.33973	0.52644	0.331551	1.11867	0.0633724	0.172818	0.105463	0.0861293	0.160128	0.0424646	-0.211972	0.0907409	2.25778	0.0916698	-0.229416	-0.575811	3.83273	1.05851	0.196014	-0.327749	1.30877	-0.0871534	0.190445	0.0736839	2.08614	-0.789542	0.882813	-0.100205	-0.277925	-0.733799	-0.888205	-0.209262	0.877446	0.777905	-0.488432	-0.943588	-1.19712	-0.355261	-0.131678	-0.71934	1.20957	0.1279	0.537271	0.298872	0.243561	1.10512	1.30488	-0.340693	0.45257	0.257229	-0.323278	0.717724	1.51668	-0.123539	1.05343	1.03046	-0.211573	-0.383367	0.563492	-0.774597	-0.936041	-0.727422	0.665584	0.217913	-0.393363	-0.640654	0.128054	0.438058	0.482497	0.351805	0.116248	0.153432	-0.1279	0.0675737	-0.588128	-0.150764	-0.0517088	-0.0708881	0.943588	0.761432	1.07695	0.992032	0.774597	0.806328	-0.206921	0.283898	-0.33945	-0.32067	2.10284	0.0216982	3.71422	0.496873	0.791117	0.95119	0.770239	0.360979	0.202539	-0.233926	0.700224	0.523341	-0.970437	0.628252	-0.156813	0.698638	0.300814	-0.763072	0.748084	1.20706	0.466933	0.441448	1.25064	-0.273037	1.93374	-0.0952981	2.19637	0.970437	0.47331	-1.91648	0.60401	1.61963	0.504683	0.270517	0.330227	1.47465	-0.291064	-0.52179	0.639101	-1.60357	0.258169	0.105463	-0.254217	-0.206688	-0.0807605	0.444528	0.259299	0.372763	0.209383	0.312562	-0.194587	-0.336186	0.142857	0.119159	0.507801	-0.360477	1.53001	-1.50437	-0.259299	-1.19465	0.523341	-1.03046	0.104489	0.473276	1.81499	0.737028	0.0141436	0.413518	0.398433	-0.763072	-0.172818	-2.54263	0.462196	0.554247	-0.115064	1.46446	0.138233	-1.64013	-0.256547	0.682844	-0.949284	0.746748	0.171551	-2.67935	-0.244361	-0.262912	0.622063	-0.277304	0.17319	1.08129	-0.0292896	0.401796	0.156269	-0.809709	0.603559	1.0346	-0.682844	0.234206	1.96325	-0.0776931	-0.814797	0.12013	0.873881	-1.00602	-0.314485	0.195005	0.206832	0.615882	0.270295	0.362304	-0.561951	1.25064	0.52179	0.178862	-1.05978	-0.517134	1.6569	0.179534	0.397959	2.41854	-0.733799	0.688457	0.21988	-0.755497	-0.254601	-0.257095	1.2376	0.244137	1.42791	0.700224	2.59105	1.67339	2.38048	1.58781	-0.0540146	3.0941	2.64531	-0.214128	1.52626	-0.503123	-0.585049	-0.201452	1.0346	-0.138582	-0.16744	-0.119159	1.73785	-0.199366	-0.301511	0.222937	-0.648392	1.13505	0.692308	0.535725	0.449359	0.565032	-0.079136	-0.199051	0.99005	-0.460566	0.781221	-0.153432	-0.00451759	-0.105463	-0.0916001	0	-0.214535	10.4934	0.135388	0.241249	0.195326	0.181818	0.114766	-0.406818	-0.64376	-0.55887	0.493742	0.868554	-0.591209	0.426653	0.25026	-0.0247008	0.854461	-0.745124	1.09224	-0.698638	0.966559	0.433184	-0.088701	0.145142	-0.394916	0.214535	1.52043	-0.44775	-0.538076	0.281499	-0.622063	1.02635	-0.785135	-0.413762	-0.435376	0.277739	-0.561272	-0.594145	1.4349	-0.112864	-1.04272	-1.79959	-1.42917	-1.31077	3.16572	1.97468	3.20007	1.45423	-1.88004	-0.768786	-2.21727	-1.14113	-2.18108	-1.13668	-1.33319	-1.1034	-1.66165	0.489941	-0.87879	-0.376094	1.72125	-1.53363	0.934521	-1.38452	-0.49652	-0.326984	-0.909014	-0.444365	-1.94559	2.73457	0.0739666	2.48985	3.21728	-0.624851	-1.86801	-1.31936	-1.66518	-1.13927	-0.334972	-1.70097	-0.886215	-1.89925	-0.202884	-1.01845	-0.424134	-1.10245	-0.0470572	-1.38043	0.132896	-0.783918	-1.12783	-0.023557	2.93009	0.248717	-0.891319	-0.750164	-0.711192	-0.325956	0.404283	2.18193	-0.71077	-1.22873	2.98996	-0.969095	-1.68644	-0.515641	0.780174	-0.0685961	-0.92505	-0.993012	-0.0942189	-0.4359	-0.902125	1.29538	-0.656239	-1.09293	-0.213937	-0.869283	-0.898918	0.987853	-0.412093	-0.543564	0.0529376	1.49142	0.0993934	-0.600345	-0.299229	1.17696	-0.174915	-0.234183	-0.426195	-0.455826	-0.355854	-0.985952	2.50247	-1.23522	1.28517	-0.28093	-0.131149	-1.55831	-1.23141	-0.840215	-0.702583	-0.897052	-0.849594	-0.708555	-0.711957	11.8302	-0.347922	-0.572113	-0.79733	-1.34397	-0.666676	-1.68427	-0.474859	-0.717293	-0.804771	-0.712173	-0.370268	-0.257792	-0.163368	-0.653152	-0.502049	0.376465	-0.582712	-1.44068	-0.640109	-0.32433	0.0657868	-0.675454	-0.972344	-0.452885	-0.435763	-0.992139	-0.791449	-1.235	-1.67954	-1.38967	-0.837698	-0.463262	1.65893	-0.572555	-1.15231	-0.489621	-0.328005	-0.339604	-1.09808	-0.774315	0.481297	-0.595886	3.13716	-0.627345	-1.33217	0.0457122	-0.328806	0.860706	0.862877	-1.06827	-0.958222	0.900478	1.05751	-0.490046	-0.622636	0.746446	0.961574	-0.482236	-0.756883	-1.16794	3.32123	1.1361	2.27005	-0.501376	0.599759	0.853787	-0.46469	-1.22768	-0.684515	2.45222	-0.405348	-0.393805	1.25416	-0.323423	2.53566	-0.457225	-0.53031	-0.691684	-1.09889	7.12629	1.29456	0.550714	-0.648505	1.66805	-0.681942	-0.290829	4.64232	0.982664	-0.908535	-0.580482	1.42069	2.0794	-0.908775	-1.3488	-0.391699	-0.245836	0.120931	-0.594003	-0.864955	0.958525	-1.1126	-1.27602	0.215628	2.42395	2.89531	-0.779984	1.68853	-0.194572	-0.252872	-0.270382	-0.584794	-0.308656	-0.359109	0.552637	-0.968863	-0.492883	-2.87151	1.95128	-0.400499	-1.16163	-0.234318	-0.385883	-1.38946	-0.0182583	-0.64758	-0.255025	-0.0776812	-0.178842	-0.308779	-0.96942	-0.247784	-0.114757	-0.642847	-1.53146	-1.19549	-1.3496	-1.1466	-1.59458	-1.52452	-1.42774	-0.375368	-1.13079	1.2912	-0.219283	0.557801	-0.846471	-1.1955	-0.393674	-1.08422	-1.16167	-1.01502	-0.75439	-0.290955	-0.0952875	-0.946911	-0.631546	-0.502207	-0.436222	-0.533235	-0.178849	-0.433307	-0.820649	0.271683	-0.67369	0.337582	-1.41135	0.182365	-1.21777	0.0281392	-0.0773773	-2.13481	-1.37905	-1.88879	0.0756781	-0.995383	-1.00776	-0.621064	-0.186838	1.34029	-0.476785	-0.770048	0.76228	-0.417827	-0.30505	0.539692	-0.753934	0.00389764	-0.884617	-0.0287696	-0.831569	-0.416867	-0.585539	1.32779	-0.6123	-0.356312	-1.13711	0.168205	0.792961	-0.293573	1.64834	-0.84917	0.179184	-0.47427	1.10059
ENSP00000347931	0.96859	0.78213	-0.357203	-0.414584	-0.312713	0.292728	0.344803	1.41765	1.68323	0.299049	0.0838411	0.0632625	0.128607	1.10887	1.2342	0.213502	0.299533	0.736359	0.237916	0.235444	-0.0382723	0.999057	0.136354	1.26672	0.432187	-0.0975789	0.783418	0.362901	0.736627	-0.527697	0.756363	1.59232	1.12787	0.992065	0.0341515	0.12648	0.123412	0.13453	0.480934	0.21182	0.879151	0.546889	0.484896	0.589395	0.670021	0.814	0.442431	-0.18274	0.22245	0.521257	0.918483	0.628332	0.386643	0.109583	1.17136	0.741964	-0.136548	-0.676091	0.993812	0.611451	-0.0954642	0.418321	0.213996	0.936447	0.636891	0.0422516	0.264881	-0.938293	0.243955	-0.0785683	-0.306949	-0.208791	0.0692141	0.584413	0.687532	0.5319	0.362037	0.126544	-0.259788	1.46817	0.774402	0.852012	0.517526	0.222196	0.19202	-0.0640217	0.0366917	0.821289	1.47484	-0.0309723	0.062492	-0.869797	0.0658674	0.393567	-0.0845218	1.47518	0.662052	0.264744	-0.314134	-0.733835	-0.0673009	-0.733135	0.789311	0.363198	0.387887	0.549673	1.71336	1.07989	1.80267	1.15948	1.64169	0.122725	-1.06142	-0.461182	0.516871	0.912526	0.447539	0.972494	0.86145	0.0473362	1.13861	0.640777	1.25698	0.932713	0.505574	0.150395	0.334348	1.00919	0.736336	0.78309	0.650428	1.23509	0.759835	-0.112129	0.34243	0.135627	0.859638	0.865505	0.969827	0.67909	1.69623	1.69541	0.913655	0.555466	0.724786	0.704518	0.359278	0.660954	1.46798	1.00072	0.746369	0.416511	0.678844	0.0551723	-0.152617	-1.19556	-0.348935	-0.591498	-0.544796	-0.807152	-0.121163	-0.405302	-0.384186	-0.279184	-0.203762	-0.0667507	0.00128676	-0.191151	0.0110485	0.0165301	-0.275441	-0.478638	1.8145	1.05828	0.827551	1.67659	0.883771	0.72775	1.11934	0.997411	1.33345	0.322992	0.995508	-0.254419	0.220339	0.0628414	1.05855	0.335333	0.97645	1.30493	1.26892	0.748421	0.113328	0.850827	0.86971	0.811531	1.25476	1.20327	-0.110781	-1.09778	1.27642	0.721214	1.78567	0.607088	0.819081	1.12438	1.37531	1.5657	0.424975	1.14417	1.13709	1.04639	0.8612	1.23789	1.58978	1.2094	0.314506	0.620915	1.19018	0.837142	1.0033	0.494615	0.634014	1.1333	0.565957	-0.373335	1.32774	1.74904	1.9706	1.05081	0.794796	1.12008	0.738897	0.597277	0.549809	-0.0807825	0.76761	-1.10846	0.489095	-0.766783	-0.149309	-0.805311	0.619865	-0.470005	-0.262955	0.677253	0.0380349	0.862096	0.128477	0.829623	0.769011	0.597378	0.455587	-0.0791793	0.58846	0.386154	0.403074	0.697372	0.527814	-0.147764	0.242695	0.114331	0.513033	0.255767	0.0353974	0.320914	-0.0642416	0.0699346	0.487419	0.422197	0.267769	0.0935491	-0.115129	-0.317412	-0.194842	0.297694	0.391617	0.304102	-0.1875	0.250203	-0.0546026	0.339215	-0.11108	0.141408	0.905749	0.636736	-0.091695	0.603986	0.196385	-0.751043	-0.676347	-0.604027	-0.096662	0.00908596	-1.12781	0.442523	-0.682767	-0.526798	-0.611878	-0.200211	1.07086	0.561187	0.849115	-0.0632507	-0.562817	-0.278326	-0.0115322	0.0850135	0.666889	0.858688	-0.288934	-0.614097	-0.160271	-0.672779	0.278104	0.272742	-0.0570047	0.390399	0.241105	-2.09891	0.689319	0.0188595	0.398914	0.728896	0.419132	0.439718	0.816902	0.726193	0.603319	-1.32227	0.428408	0.297443	0.804459	0.936358	0.752415	1.02721	0.176648	0.324409	0.334339	0.129985	-0.026658	1.18014	-0.00342999	0.365294	0.353684	0.304411	-0.512989	1.11041	4.27892	0.593106	0.723915	0.761387	0.680854	0.692605	0.631286	-1.76696	0.616688	0.458931	0.63755	0.608045	0.350399	0.474056	0.106093	0.665814	0.491166	0.286188	0.545097	0.700243	0.525135	0.353774	-0.0860361	2.6028	0.420692	0.312683	-0.0879376	-0.191862	0.335098	0.0133345	-0.25219	0.224566	-0.196271	-0.338422	0.34151	0.520507	-0.115338	-0.134982	0.500154	-0.4479	0.518715	0.657951	0.0328811	0.185127	0.394176	1.50212	0.571146	0.244459	2.37497	0.209226	0.314773	0.179605	-0.221035	0.182144	0.322543	1.94079	-0.0695458	2.82759	0.141365	-0.129379	-1.26716	0.115499	0.208886	0.705438	1.14956	1.23013	0.965834	0.651538	-0.950012	0.380175	-1.54876	0.229695	0.390567	0.47499	0.513436	2.55198	2.32837	3.56081	3.75874	2.57207	-0.185132	0.196458	0.773216	0.274658	0.255871	0.247887	0.424328	0.414472	-0.595202	2.20871	-0.250873	2.36789	1.06411	0.817276	0.406225	-0.303591	1.45487	-0.100703	1.82222	0.385282	1.94948	0.85661	-0.00690082	2.7676	0.00666681	1.49814	1.0772	-0.133394	0.22641	0.0908772	0.427422	0.238375	-0.127554	1.27478	1.58639	-0.447959	0.112747	1.41464	0.851028	1.05187	0.259659	0.431255	0.229416	-0.164299	-0.374598	-1.74251	-1.44183	-3.0026	0.421773	-2.01271	-2.46989	-0.796972	1.42791	-0.983121	-0.614795	0.32609	0.201753	0.614863	0.670185	-0.428131	0.273483	3.68354	1.84793	0.273434	2.36534	1.521	-0.347672	0.532657	1.24099	0.061473	-0.325298	0.42727	-0.792785	-0.854717	-0.0768915	0.255584	1.0103	1.65601	1.52669	0.426348	0.0960175	0.45152	1.84668	0.263064	1.89573	3.08814	2.09738	0.78149	0.0119531	0.206644	0.229298	1.75665	0.217597	0.502023	-0.127943	0.3856	1.25651	0.7312	0.0490487	1.44421	3.43904	-0.053597	0.834614	0.0571974	0.431902	-0.121086	0.405309	2.50337	-0.224733	0.260831	0.849983	0.816758	1.69771	0.818977	-0.785998	0.347576	0.246761	2.23891	1.03613	0.168466	0.371021	3.43957	0.767166	1.10148	-2.21982	0.331478	-2.76088	0.899715	0.203841	0.486577	-2.16407	0.237375	-0.963982	0.26751	2.53983	-1.9218	0.197194	0.508164	0.335994	0.497437	0.492199	0.473276	0.499904	0.25026	0.350242	0.201988	0.438396	0.195908	0.488138	0.374477	-1.76311	0.389884	0.477892	0.441602	0.789765	0.348746	0.022253	-0.0858308	2.0758	1.55723	-0.327545	0.6043	0.409922	0.296852	0.316639	0.0575942	0.484571	0.545645	0.551773	0.570507	0.552292	0.430083	0.563401	0.724531	0.9009	0.636146	0.866526	-1.19219	0.421526	0.329408	0.345151	-0.538538	-0.115334	0.176553	-0.622621	-1.03374	-1.54776	-0.0945077	0.130681	0.132254	0.282362	0.0426394	-0.502044	-1.98759	-1.18519	0.39626	-0.771261	0.312083	0.349563	0.16744	-1.04598	0.235421	0.104923	0.154371	-2.05509	0.368421	-0.407729	-0.3012	1.66847	-0.61702	-0.277084	-0.393727	-0.654498	-0.424103	-0.415156	-0.710243	-0.658215	-0.565661	0.844342	-0.43183	-0.33548	-0.72163	-0.804037	-0.670557	-0.872058	-0.252646	-0.346346	-0.360554	-0.241838	-0.178862	-0.105463	-0.17319	-0.382582	-0.370489	-0.350299	-0.0952981	-0.0708881	-0.153937	-0.562111	-0.666055	-0.693034	-0.62098	-0.632311	-0.587358	1.64169	-0.573853	-0.434974	-0.580314	-0.570864	-0.358309	-0.466278	-0.250093	-0.613911	-0.46012	-0.297649	-0.517728	-0.581838	-0.501479	-0.366608	-0.182144	-0.132254	-0.430855	-0.349369	-0.185045	-0.163813	-0.364645	-0.222076	-0.131507	-0.271071	-0.149983	-0.135388	-0.353417	-0.48798	-0.153432	-0.150518	-0.488479	-0.139169	-0.486669	-0.604442	-0.209383	-0.268325	-0.393731	-0.114766	-0.547098	-0.277992	-0.135388	-0.272679	-0.340529	-0.263664	-0.156813	-0.261973	-0.328124	-0.149983	-0.164895	-0.119159	-0.225245	-0.201452	-0.0447661	-0.226991	-0.26379	-0.0548546	-0.0633724	-0.0548546	-0.0776931	-0.597477	0.524282	-0.39992	1.39281	-0.271416	-0.390497	-0.469392	-0.482563	-0.172818	-0.131507	-0.179202	-0.149983	-0.131507	-0.166581	-0.239081	-0.0548546	-0.318615	-0.3012	-0.291667	-0.429536	-0.404464	-0.105463	-0.119159	-0.100504	-0.106748	-0.0316386	-0.0633724	-0.0316386	-0.142857	-0.0708881	-0.190445	-0.135388	-0.374932	-0.110208	-0.0633724	-0.206768	-0.101944	-0.213652	-0.110208	-0.0548546	-0.153937	-0.277361	-0.239783	-0.396089	-0.28211	-0.181818	-0.0447661	-0.105463	-0.114766	-0.220326	-0.0839604	-0.0316386	-0.0776931	-0.290228	-0.416421	-0.297654	-0.168025	-0.123404	1.37315	1.12338	3.00029	-0.415855	1.75739	1.49601	4.98048	-1.11407	0.455887	0.958544	-0.348209	-0.275917	-0.567465	-0.616855	-0.119159	-0.275276	-0.259793	-0.100504	-0.296547	-0.0952981	-0.0708881	-0.128323	-0.486152	-0.0776931	-0.203341	-0.127515	-0.406891	-0.100504	-0.0548546	-0.196014	-0.305026	-0.0447661	-0.135388	-0.110208	-0.434421	-0.227174	-0.445648	-0.149983	-0.297649	-0.0898027	-0.16699	-0.114766	-0.0548546	-0.18008	-0.270432	-0.273831	-0.0839604	-0.264677	-0.446903	-0.153937	-0.385346	-0.0708881	-0.0776931	-0.190734	-0.114766	-0.12428	-0.153432	-0.691722	-0.198419	-0.413943	-0.153432	-0.416696	-0.135388	-0.14646	-0.309291	-0.0776931	-0.0548546	-0.0952981	-0.0776931	-0.0969285	-0.337728	-0.309291	-0.160128	-0.871291	-0.266293	-0.359281	-0.309897	-0.0776931	-0.0633724	2.55562	-0.338531	6.51753	-0.114766	-0.0316386	-0.0776931	1.87403	-0.302915	-0.120114	-0.0633724	-0.18008	1.83948	-0.246578	-0.473343	-0.348776	-0.483248	-0.478261	-0.454116	-0.476227	-0.306831	-0.364266	-0.259743	-0.432144	-0.266293	-0.464276	-0.366843	1.58513	-0.384177	-0.462381	-0.429704	-0.100504	-0.0447661	-0.192594	-0.187608	-0.184733	-0.119159	-0.149983	-0.0548546	-0.394611	-0.328034	-0.324958	-0.248135	-0.468313	-0.516023	-0.522428	-0.542377	-0.526385	-0.420788	-0.526057	-0.661185	-0.775527	-0.582169	-0.753359	0.59643	-0.434472	-0.333608	-0.340529	-0.119159	-0.190734	-0.246006	-0.131507	-0.0898027	1.44585	-0.184733	-0.253172	-0.231995	-0.304877	-0.201701	-0.139169	1.69927	1.00924	-0.393242	0.291363	-0.331195	-0.345778	-0.254526	-0.0839604	-0.268325	-0.225245	-0.26379	2.38554	-0.367826
ENSP00000247191	3.7042	1.34497	0.562282	0.967123	0.697769	0.618989	1.05173	1.60574	1.65666	1.8534	1.67161	1.42082	1.94132	4.49995	1.65762	3.03448	1.1971	3.27167	1.27862	0.906184	0.879045	2.51489	0.59386	1.17608	1.54681	0.537028	2.86403	1.89799	1.81108	1.9287	-1.36993	1.31847	2.765	2.88041	1.90322	2.18445	1.42489	1.62307	1.7136	1.20872	1.93308	1.58525	0.246892	2.89583	1.96688	2.27327	2.07901	0.967443	1.90245	1.61247	0.488565	0.547671	2.71764	-0.807089	1.25934	0.883668	2.28006	-1.34141	-0.0192843	1.76439	0.489556	0.761923	1.38163	-0.787504	-1.40909	1.25265	0.844455	-3.29082	0.114447	0.473415	0.289607	0.115511	-0.483085	-0.267227	1.52488	1.04295	1.34422	0.488281	0.15619	0.281596	1.29295	1.2728	0.221963	0.328124	-1.2795	0.167902	0.567189	-0.0201431	-0.974319	-0.00912237	1.43091	-0.303523	-0.511475	0.44735	0.643125	1.06571	0.650967	-0.135318	1.3225	0.0983859	0.783424	0.515808	3.72225	0.876748	2.62882	2.01887	0.592792	0.585609	1.82047	1.79007	1.79035	0.393492	-6.94879	-0.184476	0.881081	1.10885	1.43555	1.67353	1.97757	-1.46299	0.37198	-0.335245	-0.206027	-0.0724863	0.661216	0.136149	1.79618	0.159845	0.191866	0.664094	0.940787	-0.69427	-0.398247	-0.784081	1.29975	0.14449	0.594414	-0.341956	-0.367328	0.893654	0.776529	1.36702	1.01347	0.813729	1.76234	0.749758	1.89136	2.07251	2.36949	-0.737652	1.3113	2.27529	1.6983	0.151551	0.0285599	-0.278565	1.19297	0.380731	0.569059	0.500002	-0.651665	0.920416	1.34197	0.628826	0.911929	0.516115	-0.8102	1.36497	0.127058	0.254484	1.35029	1.09155	0.95315	0.784011	0.420813	0.469142	0.937586	-1.04576	1.75364	1.11085	2.22168	-1.09243	1.13693	1.52363	0.66848	1.27922	2.22314	0.147993	1.55687	3.2852	2.01197	0.288379	-0.37706	0.0716138	1.88366	-0.465685	1.69872	2.88806	0.160897	-1.28379	1.19989	1.90501	1.57994	-0.176511	-0.279215	1.32896	2.55034	2.02744	2.32064	0.788892	0.902194	1.00632	0.583614	1.98097	2.00256	3.4696	1.49727	0.156205	1.44034	1.44603	2.28276	0.798669	0.27218	-0.842373	0.642898	0.512531	2.23164	3.03264	2.57367	2.94325	1.74707	2.21615	2.87661	0.141945	0.509378	1.78576	0.820237	0.49203	0.528469	-0.769975	-0.963175	1.0383	1.55869	0.996726	1.03011	0.713077	1.18428	1.98725	0.0992368	1.21494	2.29191	2.85361	2.46394	0.919166	2.05449	1.90664	0.588419	0.892514	1.67435	0.660528	1.28624	0.995149	1.82389	1.52422	0.808502	0.803146	1.07642	0.901298	1.13154	0.500979	0.677171	1.85736	-0.361005	0.788229	1.6534	1.01829	1.07986	0.851693	0.91038	0.999043	1.25052	0.837616	0.953756	2.02074	3.322	2.11687	0.798139	2.39984	1.67407	0.577221	0.459836	1.03555	0.106613	0.77323	-0.685007	0.0654633	-1.04032	0.879532	-0.749816	-0.277538	2.51254	0.604382	1.25253	0.49351	1.13947	0.623731	1.2916	1.07136	1.20083	2.48565	0.252822	0.458174	0.0936795	0.497991	0.330813	0.837758	0.992823	4.3657	1.70477	4.07797	0.250398	0.369274	2.60173	6.93929	5.37694	5.94411	0.0952981	0.194257	-0.131507	0.0994836	6.01965	2.05806	0.160128	0.169725	5.49773	0.123404	1.53278	-0.333333	2.29379	1.42489	0.893622	0.296976	1.10554	2.17969	2.89419	1.84816	0.471693	0.320513	1.00803	0.0338255	0.204124	0.156813	8.23558	0.153633	0.040032	-0.217072	0.0871007	1.94543	0.0708881	-0.262912	-0.690728	3.06866	0.937923	0.142428	-0.300781	1.2273	-0.206768	0.166581	0.0286156	1.70753	1.00426	0.708168	-0.279604	2.20181	-0.945484	0.945484	2.38048	0.821609	0.64376	1.41209	-1.23501	-1.48152	1.85592	-0.115304	-0.868017	-0.968496	4.52343	-2.15632	0.207143	0.190445	0.971315	1.09004	2.29985	0.381412	0.209383	-0.362209	0.600453	1.28005	2.38048	-1.16554	0.772945	-0.457373	-0.545812	0.538816	-0.939808	-1.20457	1.09665	0.634458	0.168763	-0.568112	1.30768	-0.00652342	0.326164	0.372818	0.276496	7.38617	0.196282	3.26005	-0.0727234	1.39637	-0.214696	4.75079	-0.109109	0.737028	0.651538	0.949284	0.86325	0.703398	0.70181	-0.428679	0.146615	1.6569	-0.414247	1.66003	4.20222	2.73397	0.408486	0.662457	0.748373	0.634448	0.312898	0.156221	-0.404292	0.631349	0.454209	0.833616	0.551163	3.1252	0.555788	0.149194	1.04921	0.693889	0.95119	0.376235	0.322749	0.958846	2.04483	1.47808	5.03148	-0.557329	0.784544	0.364501	0.406818	0.524891	1.26924	0.442913	0.141962	0.263998	-0.809709	-0.408521	1.53067	0.581969	0.538816	-0.0149088	4.39346	-0.455749	2.21196	-0.243561	-2.21747	0.163383	0.322107	0.206768	0.360477	-0.306203	1.86126	0.212779	0.241249	0.454601	-0.481173	1.31049	0.551117	-0.454172	0.651538	0.481173	-1.39016	-0.0474876	0.418603	1.41527	0.614337	-0.0124044	0.349763	0.349827	0.996008	3.17405	0.312419	0.410395	0.44614	-0.191677	1.17701	-0.0517088	0.540361	2.01669	-1.78932	0.859727	0.634448	0.124004	-0.84226	2.10589	-0.408204	0.560411	-0.535725	0	0.882813	-0.132712	0.359808	3.62236	1.05131	0.490731	0.875662	1.14199	0.206768	1.50953	9.94987	-1.07048	-0.108547	0.722544	0.882813	-0.396298	0.0901791	0.178469	0.493742	0.192072	-2.42378	1.58003	1.05381	0.531085	0.209383	-1.18728	-0.589368	1.45774	0.0730865	0.315163	1.91685	-0.780363	0.567158	0.23997	-0.910418	-0.440924	2.279	-0.92668	0.133355	1.18185	0.645314	1.91472	1.35383	-0.494842	1.32184	-0.0370779	-0.355534	2.2096	-0.257913	1.25327	-0.632898	-0.685309	3.16054	0.941019	3.37781	2.55319	4.55936	1.30768	2.7741	-0.482748	0.088701	1.21539	0.906027	0.635999	0.493552	0.381412	0.490607	-0.194832	-0.342518	0.882813	-0.48034	0.761432	-0.123918	-0.192789	0.040032	-0.312562	4.22705	-0.314485	-0.0374428	4.14463	0.193247	0.0372362	0.252786	0.141365	1.80425	-0.753258	1.59565	0.485895	0.766356	-0.756523	0.384845	0.213552	-0.0615101	0.728967	1.04996	0.956927	1.08963	0.724148	0.367524	-0.300853	0.0740371	1.7844	0.190445	1.26737	1.71945	1.20706	0.257597	-0.655682	0.956927	-1.0346	-0.550234	-0.552705	-1.77197	-1.15568	-1.80103	-0.0585419	-3.12716	-1.50437	-2.23807	-1.90351	-1.93638	-0.443762	-2.18835	0.057175	-1.66309	-2.00896	-1.28442	-2.1902	-1.80479	-2.46489	-1.834	-1.15675	-0.222264	-1.34636	-1.0819	-0.782519	-0.295011	-0.905094	-1.37141	-1.49573	-1.2583	-0.451689	-0.325093	-0.858141	-0.647046	-1.78466	-0.279359	-2.5412	-1.06722	-0.960013	-1.04812	-0.473974	-1.25123	-1.22344	-0.281482	-0.149735	-1.51135	-0.790993	-1.15082	-0.68501	-0.962989	-0.610951	-1.55891	-1.57336	-1.17576	-0.867299	-0.649362	-0.845094	-1.34725	1.3532	-0.816173	-1.36477	-0.705142	-0.592571	-1.06875	0.749529	1.0889	-1.26127	-1.07175	4.92552	0.341307	-1.85582	2.01488	0.0609393	0.432	-0.842452	-0.877937	-1.38001	-0.374087	-2.04784	5.66461	-0.565956	-1.01052	-1.40875	0.587935	-0.696937	0.746401	-0.273353	-0.527988	0.342464	0.636387	-0.911051	-0.585438	-0.248258	0.287265	-1.03073	-0.219578	-0.331893	-0.366014	-0.309362	-2.05929	-1.70616	-1.57551	-1.62989	-1.05498	0.255839	-1.83722	-0.826413	-0.664065	-0.604707	-0.81191	-0.75751	-0.635746	-0.626806	13.9196	-0.270103	-1.1899	-0.539588	-1.15035	-1.81273	-1.46132	-0.392826	-0.615995	-0.678024	-0.600481	-0.355906	-0.261535	-0.153425	-0.591448	-0.447299	-0.73898	-0.523434	-1.62409	-0.52781	-0.270283	-0.864513	-0.632268	-0.804208	-0.368764	-0.331103	-0.812779	-1.28419	-1.05107	-1.60645	-0.327545	-0.703752	-0.369698	-0.395012	-0.49955	-0.999862	-0.430151	-0.274364	-0.297721	0.1313	-0.50819	-1.14842	-0.547367	-0.504647	-0.647139	-2.49611	-0.457909	-1.4007	1.35637	1.80883	-0.704386	-0.565981	1.66542	2.36946	-0.832608	-1.25771	-1.38862	-1.36824	-0.430834	-0.551583	-1.01982	-0.528607	0.107181	-0.610666	-0.457559	1.03658	-1.58869	-0.418811	-1.01746	-0.582168	-0.280885	-0.342163	-0.350133	-0.845158	-1.55598	-0.332514	-0.396447	-0.432338	-0.30217	-0.917484	3.0462	-0.509718	-1.36272	1.5261	-0.750451	-0.585899	-0.286781	4.25914	-1.2799	-0.586765	-0.531063	0.418748	-0.268018	-0.758459	-0.387496	-0.353123	-0.206756	-0.86915	-0.493102	-0.777426	-0.918527	-2.32892	-1.0682	-1.95501	0.528364	0.906431	-0.664704	-0.78532	-0.575552	-0.204235	-0.276503	-0.482167	-0.255973	2.76532	-1.12498	-0.86407	-0.509816	-2.96308	0.750529	-0.144103	-1.07442	-0.234194	-0.329697	-1.27092	1.13821	-0.542692	-0.276836	-0.0708835	-0.110202	-1.42719	0.301566	-0.209543	-0.105457	-0.591532	-1.27843	-1.03991	-0.399571	-0.989114	-1.24256	-0.718373	-1.30428	-0.777543	-0.956341	-0.23521	-0.0201215	-1.59821	-0.812415	-1.69654	-1.46732	-1.83916	-1.00176	-1.47589	-0.538513	-0.205168	-0.0839568	-0.807073	-0.580324	-0.472665	-0.370445	-0.461483	-0.156805	-0.804969	-0.766971	-0.365245	-0.680716	-1.07433	-0.485036	-1.35819	-0.973146	-1.76875	-0.923636	-0.813329	-2.49678	-2.4139	0.222535	-1.75848	-2.02958	-1.22905	-0.00318068	-1.12845	-0.477415	-0.671631	0.0651024	-0.376068	-0.285182	-0.0890156	-0.666595	-0.877234	-0.825851	-0.901379	-0.650665	-0.354735	-0.938882	-0.617162	-1.19139	-1.84957	-0.982634	-1.19085	-0.97268	-0.29333	1.04396	-0.817918	0.509255	-0.227918	-0.343265
ENSP00000371308	0.511456	-1.27837	-0.820196	-0.205996	-1.22618	-1.20123	-0.700502	0.231527	-0.0670574	-0.116807	0.275027	0.656572	0.296155	0.461186	-0.840107	0.0623593	-0.243008	1.30826	-0.364147	0.977808	0.245274	0.327647	-1.09477	-0.170422	1.66776	0.367062	2.73059	0.716892	1.86929	2.07712	2.4644	-0.901591	0.451706	0.597875	-0.537093	0.0793442	-0.153817	-0.596194	-0.263096	-0.483354	-0.754198	-0.825526	-1.89688	0.0837851	0.357113	0.535872	-0.206656	-0.940852	0.88997	0.235293	-0.0276449	-1.00379	-0.217795	0.351164	0.462961	-0.730741	0.521369	-1.02395	-0.64978	-0.811243	-2.27195	0.127994	-0.978611	-1.28828	-0.944854	-0.69283	-0.418912	-0.990422	-0.595102	-0.756192	0.104351	-0.380328	-0.5899	-0.220627	1.28152	-0.826032	0.484034	0.612394	-0.416612	0.349005	0.990983	-0.432973	-0.243076	0.819646	-1.30908	-1.3011	-0.737924	-0.756266	-0.787998	-0.846012	-0.693102	-0.752907	-0.705436	-0.350414	1.60011	-0.479553	0.932695	-1.5495	-1.55563	-1.74779	-1.58083	-1.56725	0.0852403	-0.231294	0.564863	0.597343	-0.367897	-1.42696	-0.234454	-0.347131	-1.5173	0.100713	-2.10437	-0.486945	-0.332223	0.058218	0.794319	0.861197	1.06845	-1.31996	-0.982248	-0.0342353	-0.892484	-0.460444	-0.864556	-1.7738	-0.552756	0.478974	-0.673078	1.3203	-1.49288	-0.371161	0.893691	-0.554822	-0.604742	-0.303628	-0.71875	-0.713216	-0.636652	-0.412626	0.742424	0.724633	0.292691	-0.446152	1.04719	-0.0332034	1.6751	-0.695372	1.46045	1.48036	2.37068	0.836824	0.0981523	-1.77861	-0.463173	-1.57361	-0.410317	-1.10535	-1.03093	-0.659671	-1.18404	-0.301444	0.0537227	-1.02699	-0.670468	-0.874578	-1.15611	-1.59467	-1.98847	-1.9441	0.887563	-0.760509	-1.71966	-0.730057	-1.39425	0.105894	-1.93213	-1.40876	-0.147476	-2.04328	-0.135113	-1.70987	-0.386136	-0.83242	0.0343489	-0.957832	-0.197702	-0.381726	1.22027	0.241732	0.210155	-0.338601	-1.25734	-1.29127	0.414109	-1.91813	-1.02924	-1.24503	-0.143971	-2.10756	0.0778239	-1.1212	0.0160657	-0.312872	-1.0046	-0.241079	1.23397	0.592005	-0.168021	-0.951911	1.58852	-0.484653	-0.809074	0.0835124	0.47629	0.296401	-0.375444	-0.801346	-0.837758	0.719323	0.950869	-0.546884	-0.210654	-1.31984	-0.927522	-1.94158	0.748248	1.58737	-1.08491	0.950815	1.07017	0.611696	0.695735	-1.48017	0.744879	-0.165072	0.203881	-0.202724	-2.35777	0.393578	-1.39441	-1.02238	-0.889129	-0.165119	0.74737	-0.103077	-0.429679	-0.222013	-1.92208	-0.918444	0.0782372	0.723927	0.754566	-1.09817	1.41272	-0.0373395	0.02631	-0.68223	-0.91599	-1.2925	-0.838656	-0.88101	-0.580046	-0.492231	-1.01652	0.98389	-2.2761	-0.802371	-0.275364	0.713466	-0.14619	0.382317	-0.7532	-1.14364	-0.00186519	0.0127833	-1.02664	-1.07054	-0.538575	-0.59528	-0.696277	-1.22338	-0.81996	0.0632093	0.68783	0.756187	-0.113748	0.29055	-0.141315	-1.3411	-0.776447	-1.10143	0.533213	-1.83151	-0.431577	-0.244565	-1.616	-1.05125	-1.56352	-1.6792	1.06565	-0.110669	-0.939243	-0.841447	-0.715964	-0.875933	-0.695863	-0.464726	-1.39327	-0.17587	-2.44418	1.18182	-1.88588	-0.485515	0.333005	-0.00806841	-1.25546	2.09406	1.16356	-0.312505	0.0749506	-2.44806	-0.61534	-0.219586	2.72551	2.69801	0.13484	0	-0.248135	5.13641	2.82759	-0.760609	0.00975947	0.0338255	4.09078	0.0263209	0.942908	1.57419	-0.713113	0.913708	0.609707	0.171343	0.771295	1.326	1.67833	1.22411	0.337025	3.84819	0.657773	-0.0237389	0.100205	0.0447661	-0.120435	-0.0144688	-0.209703	1.9108	2.92622	1.19297	-0.177559	1.94096	1.02635	1.64169	0.671847	5.10636	-0.534778	0.897248	2.30845	5.12736	-0.282054	-0.828457	0.660895	0.518686	1.66577	-0.833616	-1.384	0.606621	1.4097	-1.64956	0.489037	0.922317	-1.9108	0.485895	1.24123	-0.46597	-1.33623	0.64376	2.36696	0.362245	-0.179202	0.052778	0.631349	0.781221	1.36593	0.32029	-0.0456207	-0.784544	0.473276	0.881022	1.27733	-1.35295	0.532632	-0.751628	1.07695	0.388692	-1.42167	0.561951	0.716142	0.463753	-0.187908	-0.932287	0.86325	2.3923	0.161205	0.235499	0.0503438	-0.0871534	0.0717466	-0.415581	-0.237704	0.949284	-0.509358	2.1604	2.75188	0.540361	0.474858	0.664625	0.560511	0.491643	0.5	-0.850963	-0.123924	1.05131	-0.692477	1.06831	-0.383131	1.68705	0.316711	0.457373	0.554247	0.452607	0.0624247	-0.0547028	-0.662744	0.412568	0.305232	0.618972	0.396794	-0.478754	0.377918	-0.0756354	0.732187	0.454172	0.679697	0.259388	0.177045	0.651829	-0.792884	0.928546	2.58695	1.03046	0.597371	0.286188	0.310715	0.35808	0.816345	0.287146	-0.0910038	3.52872	0.890008	1.33044	0.958846	0.4728	-2.5205	2.78153	-0.00778523	1.22986	-0.63789	-0.510915	0.384845	0.241249	0.250398	0.166581	0.206768	1.55538	-0.926822	-0.0633724	0.0248146	0.343078	1.34792	0.886405	0.406818	-2.5205	0.47331	0.356986	-1.9938	-0.272679	-3.33133	0.955011	0.447788	-0.340693	0.250982	0.223629	-1.58003	1.73668	0.0862528	0.312853	0.297654	1.79875	0.766356	-0.309993	0.42829	-0.759794	0.388313	-1.64013	-2.3172	-0.121796	-1.30208	-0.806328	1.33333	0.400163	-0.849218	-0.222354	0.617426	-0.471346	0.261074	-0.22016	0.722544	0.297659	0.565517	0.75	0.0408589	0.932287	2.98289	0.657773	-0.356335	0.501562	0.566572	1.33623	-0.0843654	-0.0352551	0.369331	-0.156941	0.153432	1.04292	0.78256	0.410152	6.68394	0.601995	1.0075	0.942908	-0.123404	0.179264	-0.756832	-1.09626	0.405147	0.0345238	0.790336	-0.647176	1.37294	-1.21966	0.0704967	0.902772	0.478018	1.48843	0.929512	-0.727119	0.91801	2.18993	1.60014	1.40893	-0.547074	0.897999	1.08907	0.9018	-0.513762	0.667148	1.89401	-0.622254	2.16375	-0.992032	1.54908	-0.688715	-0.108809	-1.02095	0.654654	-1.75311	0.401796	0.360707	0.340693	-0.384659	1.55337	0.705438	1.13967	0.52644	-0.419079	-0.376453	-0.319398	-0.436816	-0.354005	-0.520714	-3.0417	-0.0253628	0.0304431	-0.0756354	0.0182605	-0.0548546	1.18951	-1.04711	-0.886549	0.309018	0.549261	0.890761	0.267045	0.016954	-0.411814	0.569652	0.733799	0.650679	0.779562	0.532999	0.314567	1.72286	-0.194496	-0.845734	0.185695	0.886405	-0.765762	-1.16078	-0.0152872	0.9752	0.676759	-1.42167	-0.894374	-0.821609	-1.27241	-0.957361	-0.738263	-1.44449	0.842608	-0.19568	-0.636068	-1.39854	-1.39064	0.0902598	-0.989131	-0.508729	-1.97271	-1.43712	0.0606713	-1.48042	-0.193941	-1.84353	-0.663694	-0.805019	-1.13411	-0.0550285	-0.789961	-0.567466	-0.242415	-0.684393	-1.05218	-1.12433	-0.983331	-0.325939	-0.2527	-0.601573	-0.601579	-1.46583	0.588395	-0.776942	-0.933791	0.0448559	-1.29112	-1.56544	-0.954937	-1.09165	-1.27844	-0.864123	-1.17231	-0.604386	-1.82113	-0.227839	-0.772401	-1.40194	-1.77979	-0.840729	0.173822	-0.613443	-0.496547	-1.15648	0.132156	0.904927	-0.561277	-1.05993	1.36073	-0.463578	-0.805292	1.50856	-0.458385	-0.977849	-0.407425	0.841774	-0.574648	-1.4077	-0.349424	0.0739053	-0.899578	-0.587237	-0.68917	-1.04764	-0.322469	-1.31931	0.058225	-0.45478	-0.772067	-0.98425	1.04604	-0.503509	-0.0627306	-0.884502	-0.393129	0.949056	-0.51493	-0.649037	-0.437963	-0.204116	0.139512	-0.764555	-0.131503	-0.246023	-0.285484	-0.22988	1.03435	0.267941	0.435117	0.395873	-0.809873	0.408897	-1.39152	-1.50399	-0.512018	-0.456394	-0.61868	-0.532051	-0.467766	-0.474029	2.35316	-0.209376	-0.855772	0.946897	-0.886011	-0.696307	-1.19479	-0.321409	-0.43838	-0.529552	-0.444371	-0.243554	-0.229495	-0.119156	-0.395169	-0.29663	-0.575966	-0.383696	-0.470071	-0.355718	-0.1878	-0.655314	-0.433695	-0.62779	-0.279027	-0.256109	-0.596336	1.22689	-0.769497	-1.19001	-0.845208	-0.559658	-0.303698	-0.309461	-0.347032	-0.715327	-0.291747	-0.211965	-0.193485	-0.774207	-1.01702	-0.803652	-0.458265	2.35822	-1.53014	0.292227	-0.960718	1.73178	0.297703	0.467777	-0.420672	0.851844	0.485772	1.05328	-1.12541	0.247059	1.90681	0.958381	-0.353788	-1.0144	-0.773126	-0.398311	-1.04263	-0.45831	-0.356146	1.63403	-0.508669	3.40621	-0.811444	-0.449358	0.181464	-0.31846	-0.28109	1.09395	-1.1126	-0.22961	-0.311281	-0.309475	-1.22767	-0.681114	-0.0712158	-0.411985	0.0248328	-0.388738	1.24308	2.06058	-0.196006	2.15808	-0.00173126	-1.00021	-0.39914	0.144634	-0.380159	-0.563323	0.38746	-0.282703	-0.167003	-0.655197	-0.344731	-0.532117	-0.664658	-1.53587	-0.773409	-1.46295	-0.603729	-0.720559	-0.47726	-0.528673	-1.005	-0.212688	-0.234196	-0.365948	-0.166576	-0.266757	-0.86752	-0.679951	-0.401597	-2.46071	-0.561843	-0.850071	-0.798701	-0.214687	-0.254871	0.0988425	0.626228	-0.394408	-0.219683	-0.0839578	-0.100501	-1.01976	0.657274	-0.219578	-0.0447659	-0.461562	-1.07987	-0.788269	0.0209023	-0.78108	-1.3348	-1.12008	-1.0434	0.593105	-0.774338	-0.891652	-0.791093	-0.350781	-0.606171	-1.27212	-0.167032	-1.30439	0.411811	-1.10529	-0.0276754	-0.201784	-0.0839581	-0.600467	1.67505	-0.386306	-0.364796	-0.328586	-0.123401	-1.14905	-0.639583	-0.919941	-0.496392	-0.517522	-0.535035	-0.778424	-0.477427	-0.5883	-0.343256	-0.0162557	-1.36385	-1.2039	2.61393	0.577896	-0.564584	-0.95115	0.463969	0.297242	-0.316648	-0.522499	-0.758869	-0.294255	-0.21736	-0.654301	-0.539222	-0.665069	-0.599995	-0.680827	-0.50617	-0.313707	-1.1803	0.984672	0.109744	-0.463469	-0.769232	1.29335	3.40961	-0.229582	-0.837452	-0.62035	0.952452	0.301684	2.25763
ENSP00000481917	-0.108977	-1.02529	-0.246628	0.249034	-0.374118	-0.307317	-0.085466	-0.605591	-0.515031	-0.460907	-0.436079	-0.692855	-0.497549	-0.0760365	-0.817966	-0.578488	-0.431833	0.0160431	-0.273901	0.383621	0.605554	-0.276436	-1.42832	-1.37043	-0.0717915	-2.05589	-0.604247	-1.35563	-0.878033	0.388832	0.795029	-0.261494	-0.199666	0.0967708	-0.744427	-0.457569	-0.463427	-0.675788	-0.144888	-0.624906	-0.114642	0.104882	0.412044	-1.6489	-0.0421412	-1.51052	-0.70903	-0.34115	-1.22822	0.24338	0.861796	-0.369355	-0.667129	0.185241	0.340001	-0.113759	-0.301568	-0.64813	1.43949	-0.475362	-0.931899	0.241512	0.356977	-0.134152	0.242195	0.0512333	-0.128318	-0.313216	0.174632	0.0810702	-0.433886	0.506359	0.420435	0.199973	-0.05152	0.363072	0.572989	0.425125	-0.292179	0.108936	-0.385155	-0.105022	-0.664649	0.518185	0.837267	-0.0539123	-0.655303	-0.740461	0.999484	-0.756389	-1.01065	-0.567648	0.00908937	-0.0597154	0.221607	0.907397	0.878408	-0.298751	-1.0191	-0.835807	-0.791716	-1.28707	-0.797735	-0.326533	-0.22571	-0.218318	0.975996	0.230477	-0.247184	0.0604221	0.341507	0.419952	-1.01087	-0.185208	0.0332844	-0.587072	-1.61904	-0.597691	-0.0326509	0.31022	1.33749	0.92276	0.245276	1.07941	0.67901	0.355261	0.249291	-0.444095	-0.0384104	-1.94314	0.182431	0.0798746	-0.487172	0.611563	0.281886	0.497077	-0.441899	1.01727	1.29039	0.0555452	2.4156	2.11653	-0.120562	0.945088	-3.12437	0.201478	-1.74852	0.166197	0.314045	1.19364	0.821689	0.0857469	0.139828	-0.592999	-0.231779	-0.0434698	0.116366	-0.140876	-0.133758	0.212736	-0.064162	0.222587	0.0610322	0.142299	-0.0282764	0.188477	-0.660457	-0.63803	-0.640461	-0.681712	-0.730835	-0.344043	-0.477491	-0.448569	-0.517059	-0.0447199	0.446974	0.277751	0.590432	0.0759659	0.864843	0.618615	0.302559	0.0685088	-0.955437	1.34207	0.579371	0.568532	-0.387474	0.236552	0.484149	0.242071	0.31882	1.10339	-0.379225	0.452579	1.0141	1.5231	-1.22467	-0.421994	0.352121	1.20782	1.25817	0.378358	0.273282	0.857706	0.174574	0.0999886	0.534386	0.0899377	1.38344	0.754462	0.561026	0.166404	1.23731	0.491131	-0.172343	0.297697	0.95745	0.59259	0.157317	0.590659	0.751418	-0.0881248	0.660679	-0.0616111	-0.629262	-0.303105	0.188405	-0.19476	-0.39981	0.134717	0.715629	0.687037	0.685548	-0.500332	-0.0236792	1.06207	-0.526144	-0.556262	-1.22505	-0.808474	-0.0823461	0.410696	-0.122741	0.308301	-0.0952425	0.25636	0.351125	-0.198317	-0.910188	-1.69503	-1.1855	-0.496539	0.0585831	-0.476043	-0.053832	-0.639579	-0.62817	-0.209254	-0.0990025	-0.349682	-0.465356	-0.375486	-0.117125	-0.39547	0.00349217	-1.38506	-0.265589	0.174023	-0.520722	0.0561003	-1.04007	-0.249797	-0.288478	0.190988	-0.548171	0.0308313	-0.635776	0.427776	-0.386481	-0.243191	0.147769	-0.8593	-1.05245	-0.554114	-0.369067	-0.888321	-0.537866	-0.393247	-0.697767	-0.785482	0.896942	-0.467383	-0.245526	0.373723	-0.416528	-0.0159977	-0.108911	-0.484286	0.127578	-0.202445	0.106649	0.192729	-0.30071	-0.337461	-0.144826	0.00201726	0.307694	0.639407	0.523765	-0.266496	0.00721812	0.0849128	-0.068714	-0.478794	-0.704024	0.467823	-2.60458	0.6326	0.996971	0.32364	0.534197	-1.06405	0.548307	0.525198	1.13351	1.03875	-1.1979	0.882854	-1.67236	-2.30544	-0.814897	1.15504	0.927067	-0.562978	0.190901	0.454116	0.448657	0.188933	0.120386	-0.610155	-3.47352	0.392619	-2.03292	0.325935	-0.365913	1.38693	0.0900045	-1.1399	0.909305	-1.03253	-0.954797	1.00353	-1.21981	-1.51468	0.686654	0.541238	-1.08597	-1.29937	0.429604	0.591413	0.206551	0.866948	-1.4	0.398619	-1.50955	0.962695	0.687714	0.447006	0.0577314	-0.152656	-1.60706	0.409357	0.0204641	0.00716133	0.421629	0.115374	-0.0908772	0.283196	-0.162088	-0.213155	-2.07177	-1.33616	0.0797072	0.0100565	-1.53859	-0.219131	0.800378	-1.02226	0.0395938	0.278561	0.511362	1.96737	-1.22957	-2.47583	-0.182604	0.258591	0.361417	0.243715	-0.103835	0.2334	0.402851	-0.202162	-0.023211	-0.061473	0.140232	-0.0270234	-0.99228	0.241105	0.308324	0.863303	1.4784	1.52766	-0.701459	-1.14811	1.20998	0.530849	-1.31333	0.265904	0.514974	0.619164	0.659042	-0.0637689	-0.17051	0.0842117	0.0467176	-0.0881793	-0.0697391	0.2203	0.95789	0.356128	0.365846	-2.42393	0.514468	0.505903	-0.438465	2.73158	-0.104017	-0.23315	1.26494	1.00981	0.527775	-0.144746	-0.495112	-0.0214884	-2.9559	0.453413	-0.305203	-0.858713	0.0873889	-0.139096	0.0860361	-0.386523	1.36187	0.0593058	0.281397	3.56392	0.491815	0.291111	0.00690082	-2.70774	-0.415873	-0.32249	0.185695	-0.439134	1.0831	1.2441	0.325046	0.498614	0.230984	-0.0417769	-0.138722	0.688081	0.921166	0.341899	0.456087	0.59353	0.17648	-0.405884	-0.237939	1.24339	-2.32494	0.409852	0.311017	-1.10661	-0.959375	-0.320949	-2.31917	0.211138	-0.288123	-2.28593	-0.21845	-0.36098	-0.201753	0.628337	-0.62567	0.092562	-0.235269	0.535391	-0.549797	-0.556478	-0.00652342	0.409852	1.2289	-0.39319	-0.431149	0.481886	0.123695	0.586951	2.47058	-2.21656	-0.248073	0.029848	2.72036	-0.977024	0.127943	0.267276	0.293777	2.20038	0.312898	-1.65304	-3.48629	0.424866	-0.562978	0.877468	0.123695	1.99114	0.041352	0.108505	1.18728	0.146615	0.605937	0.0690487	0.558796	-0.148554	-0.0982511	0.306203	1.03742	0.97359	-0.415847	1.05676	-0.648727	-2.19637	0.350399	-0.139946	1.48303	0.199942	0.438212	0.418603	0.91734	1.31046	0.41274	0.411577	2.71862	-0.779205	0.282676	-1.67668	-2.00627	0.398619	1.14418	0.359712	-0.0422151	0.594099	0.335098	-1.51827	0.418308	0.64262	-1.61158	0.611338	-1.20613	0.329971	-1.81794	0.29154	0.565032	-2.58003	-1.46376	0.445073	0.647189	0.411846	-1.53131	0.528851	-0.902379	0.353475	0.103835	-0.0270234	-3.02962	-0.39908	-0.255774	-1.34158	0.50826	0.374964	0.371178	0.196271	-1.61965	0.709173	-1.31534	0.707915	-1.37323	0.529941	-3.07091	-1.10561	-0.700751	0.779255	-0.773521	-0.874442	0.44861	0.40416	0.38299	2.08944	0.0517088	0.280918	1.62835	-0.839586	-2.99045	0.0258818	0.16561	0.211815	0.295722	0.116062	-0.419763	-1.61158	-1.07261	0.494842	-0.640644	0.34131	0.427938	0.215277	-0.77981	0.371578	0.190794	0.225204	0.459849	-1.78071	-0.486691	2.49112	-0.587832	-0.815664	-0.283653	-0.525663	1.76102	-0.513096	-0.521321	-0.910891	-0.835213	0.700281	-0.786923	1.30579	2.25095	0.308785	-0.921465	-0.79975	-0.0646955	-0.287629	-0.47436	-0.453463	-0.289653	-0.239522	-0.0952981	3.89185	-0.406972	3.56887	-0.360979	-0.135388	-0.114766	-0.268325	2.16178	-0.789925	1.75876	0.515371	-0.874984	0.675606	1.13621	-0.635713	-0.522429	0.640263	0.750357	-0.436734	-0.560559	-0.283688	-0.766326	1.28453	-0.387601	0.980223	-0.782471	-0.65009	-0.452541	-0.222292	-0.15729	1.46812	-0.423132	-0.215318	-0.201701	-0.446784	-0.249301	-0.178862	-0.327779	-0.141365	-0.163383	1.82062	1.01556	-0.253172	-0.219586	1.10919	-0.190445	-0.715416	1.34052	-0.234206	-0.327779	-0.504398	-0.110208	0.662766	2.31243	-0.175863	-0.329346	-0.414609	-0.293246	-0.179202	-0.331813	-0.410987	-0.193525	-0.209383	-0.163383	-0.277992	-0.227673	-0.0548546	-0.296883	-0.357438	-0.0952981	-0.139169	-0.119159	-0.114766	0.73724	-0.959453	-0.52892	0.803777	-0.321889	-0.51566	-0.578174	-0.601878	-0.174141	-0.172818	-0.247855	-0.234206	-0.201701	-0.195326	-0.31182	-0.0633724	-0.377436	-0.403887	2.69668	-0.499	-0.490027	-0.139169	-0.185859	-0.196014	-0.139169	-0.0839604	-0.0776931	-0.0633724	-0.182989	-0.0839604	-0.193247	7	-0.44886	-0.12428	-0.105463	-0.222156	-0.172818	-0.246419	-0.153432	-0.0916698	-0.249301	-0.333333	-0.250193	-0.490284	-0.348776	-0.211972	9.07377	-0.114766	-0.135388	-0.293704	-0.119159	-0.0952981	-0.0898027	-0.366	-0.490669	-0.272612	-0.198165	-0.190445	-0.636845	-0.795939	-0.389648	-0.446217	-0.573501	0.0269826	-0.143181	0.191206	-0.971058	0.35014	-0.428972	-0.366387	0.680716	0.383889	-0.149983	2.15912	-0.293671	-0.153432	2.04424	-0.149983	-0.14646	-0.112806	-0.55495	-0.0708881	-0.2576	-0.136083	-0.51791	-0.119159	-0.123404	-0.215318	-0.430378	-0.0952981	-0.131507	-0.119159	-0.493051	-0.252786	-0.558489	-0.153432	2.04344	-0.163813	-0.227174	-0.166581	-0.0708881	-0.254878	-0.365806	-0.329548	-0.142857	-0.353488	1.07413	5.41323	-0.458012	-0.119159	-0.0952981	-0.252786	-0.105463	-0.239522	-0.245602	-0.923755	-0.264677	-0.587335	-0.219786	-0.538816	-0.163383	-0.163813	-0.337732	-0.0708881	-0.0776931	-0.123404	-0.0898027	-0.100504	1.98633	-0.381881	-0.185045	-1.10051	-0.291667	-0.42394	-0.413762	-0.0839604	-0.110208	-0.422391	-0.418481	-0.190445	-0.0952981	-0.0316386	-0.0548546	1.69208	-0.391216	-0.105463	-0.0633724	-0.204366	-0.554751	-0.363554	2.96355	-0.416877	-0.594584	1.187	-0.575924	1.04785	-0.35171	1.79971	-0.361564	-0.543305	3.0518	1.19708	-0.470466	-0.58766	-0.407556	1.25014	-0.494543	-0.0898027	-0.0548546	-0.255973	-0.229595	4.66217	-0.135388	-0.142857	-0.0776931	-0.503591	-0.365294	-0.397959	-0.302915	1.19795	-0.661951	0.960809	-0.63666	1.04672	-0.517728	0.832124	3.08615	0.117401	-0.6832	2.3724	0.204801	-0.444758	-0.402336	-0.405829	-0.172818	-0.241406	-0.322543	-0.163813	-0.110208	-0.627087	-0.222076	-0.287183	-0.299632	-0.337304	-0.270562	-0.142857	1.24334	2.13709	-0.482636	0.860597	-0.378635	-0.433519	-0.292973	-0.100504	-0.382065	-0.304083	-0.291235	-0.441863	3.83384
ENSP00000366617	0.918843	0.202833	-0.243243	-1.04844	-0.158794	-0.488555	-0.0977366	0.820706	0.8991	-0.124824	-0.0832206	0.264284	-0.318354	0.804617	0.464526	-1.08447	0.0435538	-2.03893	0.17098	-0.91119	0.14858	0.589508	1.13279	-0.703938	0.634726	-0.353973	1.17094	-0.210928	-2.53586	0.355036	-1.81033	1.21603	-0.00482753	0.813299	0.361441	-0.804265	-0.150981	-0.104481	0.18007	0.0919574	0.232092	0.152814	0.412652	0.822512	0.668248	-0.105697	-0.17693	0.111173	0.368839	0.582748	-0.361122	-0.685213	0.359713	0.342316	1.38583	0.18126	0.450596	0.100707	-0.680393	-0.592574	-0.641248	-0.3028	0.469796	0.433975	0.897081	-0.625912	-0.0408841	-0.870464	0.025125	-1.08521	0.286901	-0.719852	-0.966285	-1.06524	0.830851	-0.421089	0.600939	-1.38724	-1.02262	-2.12678	0.270837	-0.350744	0.386849	0.390186	-0.311938	-0.263312	0.231398	0.0482553	-0.571313	-1.01466	1.54422	0.824099	0.967245	-0.649584	-1.09558	-0.919161	-1.74374	-2.38667	-0.00563707	-0.167896	0.282421	0.0943978	-1.22685	0.539338	-0.791866	0.210084	-0.249823	-0.553763	-0.659385	-0.430165	0.66429	0.45313	-1.11493	-1.54107	0.727761	0.865226	0.901002	0.893808	-0.036487	0.340261	0.172912	-0.469647	0.85832	-1.74265	-0.478354	0.286794	0.617962	-1.38572	-1.00758	-0.227086	0.548936	-0.842898	-0.653594	-0.104445	-0.300121	0.025533	-0.0323867	-1.12483	-0.927417	-0.46853	-1.65514	-1.68878	-0.499514	-0.266575	-0.854337	-1.31979	-0.0672232	0.326028	-2.15851	-0.0101585	-1.1884	0.62968	0.322812	-0.152329	-2.11887	-1.05458	-1.31691	-0.150288	-1.25996	-0.0542632	-0.452887	-0.734812	-1.24284	-0.222009	-0.71329	-0.380064	-0.700668	-0.824741	0.0253043	-0.0751259	-0.041299	-0.660811	1.01085	1.30208	0.818037	-0.155907	0.346236	0.152819	0.182773	-0.00113739	0.534732	0.579556	0.41347	0.891612	0.501406	-0.0943436	-1.04574	0.51419	0.0911645	0.813501	0.875085	0.444059	0.412892	0.986507	0.191925	1.09276	0.969026	0.100454	0.0284575	-0.705542	-0.837871	-0.758064	-0.334707	0.933754	0.554773	-0.191354	0.251507	-0.705784	-0.68658	0.440014	-1.12159	1.49532	0.145397	-0.0391536	-1.13141	-0.53327	-0.0427562	0.650723	0.261221	0.555246	0.245707	0.669056	0.766124	-0.227038	0.725445	0.76746	0.992513	0.919226	2.14007	0.097232	1.15871	0.58197	0.32448	0.742501	-0.189646	0.388939	-0.0627642	-1.8795	0.806188	0.870232	-0.0259366	-0.826322	0.21077	-0.907909	-0.170244	1.02261	0.476337	0.455108	-0.108322	0.826868	-0.355604	0.397982	0.166988	0.241659	0.532981	0.590362	0.531239	-0.907477	0.415911	0.164025	0.324902	-0.166659	0.400942	0.181888	-0.0851769	0.51099	1.80693	0.14596	-0.42066	0.366683	0.583573	0.839314	1.15652	0.168457	-0.0773168	-0.0959052	0.217075	0.218737	0.0365173	0.367174	-0.239115	0.0980664	0.0748571	0.0140995	0.830857	0.348929	-0.0570762	0.471471	0.118696	0.129155	-0.616222	0.0870475	0.689997	-0.18723	0.179844	1.15081	0.492726	0.0250075	-0.803463	0.499473	0.938867	-0.0645766	-0.248995	-0.228589	-0.11062	-0.491193	-0.302114	-0.041121	-0.408223	0.304201	-0.681572	-0.388249	-0.0660141	-0.189912	0.398902	-0.880308	-0.60657	0.467732	0.383183	0.563591	-1.14939	0.215138	0.45522	-1.10134	0.496396	0.507918	0.998112	0.830987	0.685994	-1.06773	0.527094	0.389391	-0.94159	1.15288	-1.17755	1.16416	0.225525	0.391859	0.375033	0.217937	0.0424646	1.31817	0.0860361	0.380467	0.436887	-2.55498	-0.335732	-0.691607	0.0831603	-1.42812	0.805223	0.827744	-1.13835	-1.28032	0.721384	0.556478	-1.40643	-1.6842	0.73292	0.652018	0.378018	0.566536	0.12226	-1.09113	0.591414	0.354109	0.644163	0.799741	-1.44751	0.395245	-0.0773263	2.76536	0.524591	0.368548	-0.0391697	-0.0822551	0.39547	0.104017	-0.13889	0.305026	-0.203757	-0.24565	0.449918	-1.52913	-0.0237389	-0.02296	0.556642	2.30634	-1.53483	0.847491	0.0861293	0.258002	0.447006	1.78358	0.689149	0.294904	-0.233723	0.269612	0.326965	0.244328	-0.186387	0.233124	0.337732	-0.221865	-0.033329	-0.109775	0.158513	2.72698	0.910029	0.20902	0.238518	-1.13228	-0.707786	-0.655585	-0.790104	0.738644	0.982175	0.503242	0.630524	0.274658	0.446227	-1.4921	-1.48999	-0.0609711	-0.235363	0.0217694	0.0160561	-0.171306	-0.111584	0.263578	-1.07695	0.274557	0.313783	0.279435	0.509358	0.456548	-0.490823	-0.24766	-3.38125	-0.235294	-0.820164	-0.99498	0.494767	-0.265876	-0.503239	-0.032987	-0.336686	0.404943	-0.351327	-1.00006	0.0552896	-0.200664	0.0395938	-0.443773	-0.70744	-0.0364889	0.272612	0.0813788	0.496904	0.258738	-0.0438779	-0.580295	-0.461266	-0.414425	0.0873889	-0.518065	-0.94537	-0.741607	0.316247	0.470663	0.301601	-0.0908257	-0.257692	-1.62369	0.805657	0.368354	0.466856	0.57889	0.146595	-0.605655	1.62239	-0.764049	1.4867	0.4003	0.251573	0.774597	0.796233	-0.406225	0.347157	0.174204	2.20612	0.35538	-0.298749	-0.461952	-0.253687	0.597394	-0.677025	0.118457	-0.242156	0.531194	1.39081	1.37053	-0.0191698	0.39547	-0.839195	-0.443836	1.79546	0.431902	0.0770551	0.529669	2.01144	0.310006	2.24978	-0.062226	-0.371219	0.881275	0.0328811	0.271416	0.306203	-0.397906	0.288213	0.572945	-0.110959	0.42727	-0.548271	-1.14765	0.118457	-0.546879	3.46083	0.0681916	-0.966944	0.165355	0.528099	-0.00716133	0.523341	-0.215631	-0.0725617	0.355661	0.960625	0.934549	-0.423992	0.949425	1.31007	0.394916	0.362473	-0.133977	-0.678774	0.211213	0.472265	0.358263	0.905505	-0.793035	0.371835	0.344908	-0.326556	1.0847	0.247721	0.525341	-2.12002	0.349478	-0.895119	0.301756	3.05521	0.507559	0.329617	0.536461	0.415339	-1.73678	0.568695	0.540991	0.56469	0.290134	0.406887	0.271734	-1.81527	0.194581	0.579885	0.468819	0.582335	0.440722	0.525135	0.491085	0.95767	0.388201	0.0259169	-2.84866	-0.219723	-0.43955	2.07254	0.638318	0.461136	0.331896	0.368761	0.102863	0.581969	0.668964	0.639101	-1.36658	0.602839	0.518715	0.607155	0.836337	1.07489	0.700678	0.992152	-0.887862	0.451414	0.340351	0.410152	1.8518	-0.0333519	0.220144	1.54681	1.05228	-1.45704	0.00934806	0.21847	0.209083	0.256722	0.052778	-0.470011	0.560443	-1.24963	0.447006	-0.729778	0.328341	0.40387	0.206479	-0.899455	0.330515	0.173507	0.139388	0.40416	0.424328	-0.442659	-0.378464	-0.541271	1.99468	-0.560708	-0.428131	1.96001	-0.475528	-0.475465	-0.827946	-0.725289	-0.622485	0.65388	-0.496719	-0.402645	1.76773	-0.928447	3.37194	-0.921856	-0.283552	-0.381613	-0.397645	-0.306831	-0.215318	-0.105463	-0.217834	-0.384535	-0.429902	2.40145	-0.15729	-0.110208	-0.198026	0.928131	-0.692996	-0.746288	2.0706	2.1688	-0.655163	-0.515488	1.07565	1.86168	-0.654005	-0.590662	-0.364121	-0.539337	-0.257095	0.673888	-0.541496	-0.358263	-0.6036	-0.658354	1.16091	-0.38955	-0.184733	-0.153937	-0.498009	-0.37323	-0.206768	-0.185045	-0.39725	-0.231821	-0.178862	-0.31182	-0.156813	-0.153432	-0.456678	1.18564	-0.201701	-0.211972	-0.514784	-0.182989	2.49315	-0.727963	-0.185045	-0.303167	-0.436887	-0.114766	-0.601966	-0.306434	-0.160128	-0.299225	-0.337732	-0.285596	-0.170114	-0.258738	-0.349369	-0.166581	-0.181818	-0.163813	-0.274466	-0.217834	0	-0.268207	-0.303167	-0.0952981	-0.114766	-0.0839604	-0.110208	-0.664069	-0.814479	-0.481931	-0.581745	-0.314327	-0.428679	1.31172	1.2511	-0.214535	-0.149983	-0.202365	-0.231821	-0.166581	-0.175863	-0.311327	0	-0.327491	-0.344869	-0.293246	-0.483016	-0.431256	-0.0898027	-0.153432	6.00309	-0.143463	-0.0633724	-0.0898027	-0.0447661	-0.139169	-0.119159	-0.204366	-0.149983	-0.409622	-0.119159	-0.0447661	-0.227174	-0.163813	-0.231995	-0.150518	-0.0839604	-0.201701	-0.311205	-0.243207	-0.454301	-0.311327	-0.214535	-0.123404	-0.119159	-0.105463	-0.223585	-0.100504	-0.105463	-0.0952981	-0.339792	-0.447864	-0.314799	-0.201701	-0.160581	1.24695	-0.71449	-0.369524	-0.447792	-0.546855	2.84542	1.00705	-1.18237	1.21687	-1.12467	-0.395394	-0.292917	-0.68695	-0.690693	-0.105463	-0.375033	-0.254878	-0.101944	-0.348408	-0.135388	-0.100504	-0.14646	-0.529034	-0.0708881	-0.236572	-0.166581	-0.495406	-0.0776931	-0.100504	-0.219586	-0.385346	-0.0708881	-0.127515	-0.127515	-0.425145	-0.228424	-0.491857	-0.142857	-0.343401	-0.178862	-0.184733	-0.120114	-0.0548546	-0.207001	-0.299589	-0.337728	-0.123404	-0.302768	-0.528679	-0.149983	-0.419414	-0.123404	-0.0898027	-0.236572	-0.0952981	-0.199692	-0.208547	0.270238	-0.255434	-0.477794	-0.196282	-0.486048	-0.166581	-0.19699	-0.362309	-0.105463	-0.0708881	-0.131507	-0.0548546	-0.110208	-0.403242	-0.36181	-0.196014	2.01232	-0.300944	-0.454866	-0.370489	-0.0898027	-0.0548546	-0.371219	-0.348139	-0.131507	-0.0952981	-0.0447661	-0.0776931	1.78885	-0.351254	-0.100504	-0.0316386	-0.196014	-0.481931	-0.32067	-0.500378	-0.411866	1.33969	-0.539068	-0.500563	-0.529806	-0.312898	-0.396587	-0.294884	1.53836	-0.255434	-0.543706	-0.441427	-0.54387	-0.422302	-0.505861	-0.468878	-0.0839604	-0.0447661	-0.204124	3.92474	-0.179202	-0.160128	-0.147029	-0.0898027	-0.431483	-0.351805	-0.380777	-0.25154	-0.55233	-0.617439	-0.592691	2.8724	-0.556206	-0.496096	-0.55568	-0.746024	-0.917769	-0.631753	-0.844002	0.348497	-0.432144	-0.352822	-0.39785	-0.127515	-0.201701	-0.28211	-0.14646	-0.0898027	1.21568	-0.236572	-0.293671	-0.281031	-0.280622	-0.220326	-0.114766	-0.533952	0.831481	-0.427189	0.0908307	-0.364857	-0.403663	-0.2576	-0.0672335	-0.357808	-0.272355	-0.230081	-0.397852	-0.414425
ENSP00000251496	3.27849	2.51851	0.634366	0.704823	0.739318	0.647335	0.717092	2.58544	2.46698	1.73098	1.50197	0.763499	1.59935	3.45797	2.72447	2.69915	1.34867	3.02817	1.18944	1.02838	1.13657	2.65252	0.688751	0.289803	2.89214	1.22066	3.00314	1.43516	1.13359	2.15535	-1.47749	2.93287	2.61888	3.60262	1.67576	2.25308	1.38108	1.48792	1.9067	1.58686	0.998344	1.20126	0.607487	2.77773	1.54458	2.61078	2.26078	1.40818	2.16304	1.90875	1.37118	1.17943	1.72878	0.98902	1.03446	0.640705	0.969119	-1.5154	-0.231533	1.30083	1.27393	1.25729	1.14951	-0.861065	-0.556028	1.21707	0.833909	-2.39466	-0.835067	0.313266	1.83881	0.0549537	-0.397572	0.342958	1.70677	1.0422	1.5766	0.446057	-1.34103	0.490852	0.666594	0.977171	1.07971	0.15939	-1.36261	0.686037	1.75256	-0.944938	-0.97386	0.865091	2.1326	-0.427494	-0.0859928	-0.0555419	0.425859	0.823596	0.464555	-0.197547	1.31727	0.433101	1.20104	0.618797	2.37203	1.01824	2.19752	2.21538	-0.116423	1.76531	4.45529	3.73196	3.27262	-0.191294	-5.81493	-0.274568	2.55682	3.28305	2.95438	3.54189	3.04401	-1.52742	2.22733	1.29269	3.01476	-0.110805	1.49572	0.0565586	1.94741	0.926384	1.41099	1.26929	1.22382	0.948186	-0.436595	-0.632312	2.11893	0.311614	2.09831	2.58031	0.464586	2.46689	0.64898	1.75363	1.83966	1.0594	2.48211	1.30838	2.18524	2.61778	1.2517	-0.835219	1.19007	2.02388	1.67228	0.793638	1.08403	-0.962064	0.937469	0.204668	0.944312	-0.539126	-0.471307	0.551235	1.02504	0.113032	0.775257	0.356829	-0.433829	0.555339	0.035148	0.0548523	0.501507	0.502901	2.86691	0.593432	0.759152	-1.21908	3.13355	0.210577	2.13943	0.975435	2.32249	-1.81611	1.13524	2.22926	-1.15649	3.37398	3.52311	-0.0627075	1.94253	1.53564	1.00731	1.22188	0.0765564	0.58735	1.71434	-0.725004	1.82422	1.72231	0.122176	-1.90076	1.24534	1.84941	2.4471	0.11033	2.19735	1.8919	1.93417	1.10857	1.15716	-0.143517	-0.537051	1.18937	0.267291	3.43384	3.79712	3.54051	1.68684	0.362519	-0.33139	2.759	2.48716	0.640194	-1.09981	-0.00177611	0.462267	0.30314	1.77281	3.50198	2.659	3.59495	1.71575	2.3795	2.05242	0.00811025	-0.711257	0.764532	1.43706	0.90014	-1.04553	0.688103	0.17599	1.637	1.70987	0.918348	0.971787	0.963049	1.60936	1.84551	0.701942	1.44105	2.57013	3.25112	3.15839	1.72635	1.43131	2.20922	1.30934	1.43041	0.909032	0.241862	1.64321	0.468948	1.74119	0.957233	1.27894	-0.220976	1.02065	1.50817	2.18258	1.74825	1.40578	2.36304	-0.526746	0.569685	1.53955	0.945739	1.28367	0.537783	1.66906	0.94716	1.38217	0.494109	1.77465	1.89129	3.46406	2.2972	1.0315	2.90773	1.96267	-0.0804164	0.490013	0.835232	0.597272	-0.14958	-0.102871	0.316707	-0.368128	0.491061	-0.0434496	0.225402	1.19706	-0.141421	0.184027	0.723431	1.35431	0.454407	1.02522	0.887565	0.822056	2.05399	0.159806	-1.22315	0.469688	0.571759	0.202543	0.552117	0.817731	4.15315	1.63247	3.97251	0.052778	0.296883	2.22766	0.131081	5.41323	5.25085	0.182144	0.142857	-0.105463	0.113868	4.55438	1.87335	10.1509	0.132254	4.82808	0.163383	1.43788	2.56137	2.17879	-0.73281	0.859727	3.62152	1.10331	2.11293	2.88891	1.89955	0.439327	0.305126	0.960769	0.0578315	5.20908	0.119159	8.84867	0.101944	0.062226	3.59011	-0.0481628	-0.485015	7.67755	-0.369274	1.38431	2.54802	0.960769	0.109109	-0.434811	-0.866783	3.59446	5.78269	0.113928	1.63599	0.843996	0.685994	2.54189	-0.484811	-1.0202	0.792884	2.36198	0.764123	0.706577	1.34999	-1.27463	0.657773	1.80675	-0.276695	-0.984126	-1.0284	3.45033	0.413473	0.160128	0.252786	0.850352	1.12314	1.97341	0.384845	0.12017	-0.419184	0.538816	-0.7394	2.08717	0.872103	0.693889	-0.375404	-0.662457	0.532632	-1.05978	-1.13967	1.04083	0.580326	0.097367	-0.628252	1.25856	-0.114332	0.301601	0.367581	0.269344	6.85178	0.182144	3.24049	0.0665835	1.35087	-0.228206	4.00313	-0.0839604	0.729406	0.679697	0.905284	0.758432	0.682844	0.699287	-0.512471	0.0972817	1.53033	1.9416	1.46446	4.24099	-0.416784	0.426653	0.597371	0.75489	0.574295	0.305334	0.125974	-0.414945	0.592749	0.441297	0.80691	0.535725	3.36833	0.557329	0.17648	1.02635	0.642207	0.865015	0.403473	0.335453	0.936041	1.8523	1.33333	4.45346	1.69145	0.781221	0.381616	0.420738	0.495308	1.17755	0.40352	0.102372	0.277572	1.09595	-0.507801	1.44444	0.601995	0.501562	-0.0839604	0.0615101	-0.55887	-0.436436	-0.263664	0.463753	0.226991	0.229416	0.250398	0.236572	2.59127	1.58171	5.40758	4.12138	-2.19407	1.93956	1.2376	0.524919	-0.44775	-1.60755	0.436436	-1.58781	-0.178862	0.367549	1.31331	0.618972	-0.124061	0.328808	0.326501	0.932287	2.77792	0.224733	0.413473	0.413518	2.94485	1.14899	-0.0952981	0.510915	1.78977	-2.12002	0.878202	0.597371	0.0748305	-0.847475	-0.57889	-0.471693	0.487467	-0.555788	0.00845184	0.818199	3.59917	0.330105	0.00944017	-1.05554	0.460602	0.795581	1.04292	5.94862	1.25327	5.60927	-0.985791	-4.13929	-1.48152	0.698638	1.92795	0.062226	0.0990727	0.484322	0.096508	0.326501	1.42812	0.965144	0.503123	12.0783	-1.29375	-0.703398	1.43461	0.116813	0.276686	-0.585049	-0.857969	0.501562	0.189873	1.00497	-0.426536	2.3172	-0.930415	0.173883	1.09912	0.594289	1.95133	1.37788	-0.560411	1.43461	4.32841	2.1173	2.07826	-0.367524	1.21208	1.39131	1.30852	2.58449	0.877446	3.01679	2.40888	4.1136	1.28087	2.30456	-0.457373	0.127515	1.14765	0.816497	0.605079	0.489037	0.406818	0.474858	-0.22158	2.59105	0.818199	1.62369	0.660895	3.01062	3.1628	-0.0398844	3.0735	4.11864	2.74718	4.79539	6.68394	0.212191	0.0447661	0.187908	0.0739882	1.7183	-0.743582	1.47124	0.431555	0.67028	-0.826742	0.349763	0.152114	-0.0702375	0.685994	1.002	0.877446	1.11154	0.708168	0.371077	2.87389	-0.0383765	-0.580429	0.160128	1.20208	1.74286	1.20957	0.137339	-0.802955	0.868554	-1.02635	-0.651538	-0.567638	-1.71705	-1.15794	-1.70641	0.199692	-4.30338	-1.41309	-1.26776	-1.76812	-1.69575	-0.620258	-1.74005	1.58039	-1.07187	-1.80496	-1.25586	-2.56798	-1.5852	-2.49223	-2.30284	-1.07948	-1.45466	-1.3519	0.0326421	-0.745883	-0.315135	-0.888017	-1.30296	-1.45897	-1.23236	-0.419192	-0.306396	-0.80975	-0.516275	-2.51337	0.748223	-2.4253	-0.508985	0.132251	-1.62051	-1.37688	-0.392554	-2.22173	-0.132094	-1.05706	-1.43736	-0.824676	-1.8836	-0.609694	0.172439	-1.73907	-2.12868	-1.47403	-1.14133	-0.737967	-0.634975	-1.42306	-0.40951	1.66102	-0.702574	-1.43667	-0.688187	-0.650154	-1.04362	0.863489	-0.626243	-1.21336	-0.893643	2.67095	0.439282	-1.73632	-0.396401	0.620479	0.00167598	-0.756907	-0.903815	-1.33739	-0.375211	-1.83509	5.84506	-0.511039	0.155581	-1.3479	-0.760332	-0.647875	1.38864	-0.142091	-0.510401	0.391214	0.542858	-0.870115	-0.545891	-0.259435	-0.328726	-0.99039	-0.209372	-0.311858	-0.365307	-0.307405	-2.13399	-2.01175	-1.62505	-1.49941	-1.03176	-0.321047	-1.82308	-1.40289	-0.678757	-0.6364	-0.780562	-0.67874	-0.628005	-0.639838	12.8726	-0.259287	-1.11483	-1.29984	-1.08383	-1.77506	-0.668399	-0.409228	-0.570827	-0.678087	-0.537102	-0.353449	-0.234858	-0.15681	-0.562136	-0.426511	-0.714705	-0.514369	-1.51696	-0.528519	-0.280611	-0.858512	-0.592793	-0.754578	-0.392507	-0.341341	-0.809231	-1.26328	-0.973234	-1.40354	-1.19652	-0.697115	-0.382836	-0.402956	-0.475891	-0.941362	-0.394805	-0.272228	-0.308175	-0.909168	-0.410796	-1.07354	-0.554626	-0.484809	-0.504147	-0.668908	-0.352621	0.938021	0.262159	2.91969	-0.825376	0.243031	1.65284	3.87828	-1.44256	-1.12392	-2.24514	-2.36881	1.73762	-1.23144	-0.969367	-0.495126	0.199841	1.27509	-0.422532	1.23344	-1.42864	-0.392137	-0.98489	-0.590766	-0.139959	-0.342099	-0.340724	-0.79307	-1.42714	-0.320846	-0.397884	-0.401728	-1.56323	-0.930437	3.18879	-0.485282	-1.23453	1.91507	-0.774613	-0.554851	-0.250387	4.08747	-0.3746	-0.539186	-0.465707	0.562896	-1.34279	-0.716395	-1.68588	-0.32063	-0.230163	0.432378	-0.458095	-0.706227	-0.872997	-2.65678	-0.953061	-1.76042	0.559163	0.701788	2.85099	-0.627681	-1.24772	-0.231814	-0.229471	-0.463568	-0.232631	-0.336056	-1.04372	-0.803921	-0.480118	-3.11608	0.848613	-0.0487646	-1.07092	-0.259289	-0.302945	-0.314495	0.152777	-0.486511	-0.244678	-0.0898004	-0.153428	-1.39817	0.258533	-0.241857	-0.0633691	-0.552807	-1.24917	-1.06375	-0.354941	-1.08484	-1.82919	-1.33892	-1.31376	-0.716368	-0.951413	-1.04012	-1.00638	-1.44712	-0.761213	-1.51694	-1.39931	-1.76196	-0.991374	-1.39767	-0.492782	-0.222193	-0.0898005	-0.718946	-0.560669	-0.46355	-0.394688	-0.452043	-0.163375	-1.46204	-0.700685	-1.15979	-0.597059	-1.61397	-1.62784	-1.32683	-1.5646	-1.78943	-1.4969	-1.80589	-2.46586	-2.38419	-0.16227	-2.53776	-1.82291	-1.19425	1.15005	-1.09385	-0.419685	-0.610418	0.143091	-0.340664	-0.250525	-0.589032	-0.625758	-0.828891	-0.757198	-0.929435	-0.638798	-0.373068	-1.50211	-1.62211	0.596169	-2.08571	-0.953604	-1.20689	-0.941753	-0.248128	1.09738	-0.764277	0.457046	-0.147204	-0.229177
ENSP00000384363	0.513645	2.03756	0.825995	1.01836	1.29188	1.72883	1.90233	1.47222	1.51839	-0.0932999	-0.373958	0.136687	0.0272518	0.610597	2.31757	0.156003	1.01353	0.586114	0.858336	0.47358	1.8618	2.61499	0.463873	-0.740692	0.0785174	-1.32752	1.05772	-0.132206	-2.05531	-2.83643	1.66528	2.13648	1.04115	1.72176	0.738699	0.173097	0.560243	0.487069	0.994361	1.67459	1.28566	1.59066	2.11839	0.745366	1.81779	1.06695	1.67237	1.25806	0.978755	1.56069	1.52721	2.06716	1.25627	1.31332	2.77398	0.115566	0.413514	-0.426666	2.03055	0.302141	0.297967	0.414755	1.94459	0.824107	1.32102	0.886015	1.62102	1.40063	0.167809	0.417904	1.61736	1.36772	1.25574	-0.367184	1.20581	0.827948	1.67546	0.948004	0.774357	-1.37507	0.58755	0.0106494	-0.0184417	0.706775	2.1074	0.495439	1.38581	0.180596	1.52877	0.527103	1.04293	1.33141	0.527185	0.265675	-0.451529	0.884975	0.0105989	-1.53131	0.763135	1.2269	1.14516	1.11149	0.178167	0.719128	-0.199582	1.86084	2.48228	2.40471	2.73617	2.52883	1.90049	1.48162	0.673082	0.375033	2.08355	2.01599	1.78308	2.06826	2.08199	1.89659	1.17783	2.23062	1.27058	1.76541	0.329935	0.831657	1.9712	0.405182	1.15266	-0.455256	1.66258	0.260331	-1.24866	0.923281	0.988026	0.532272	1.74286	0.75127	1.54897	1.83397	0.94421	1.76196	1.77259	1.57946	-0.758621	-0.972471	1.01264	1.85427	1.23365	0.853647	0.608483	1.53789	0.546432	0.851405	-0.155757	0.849295	1.22873	0.65877	0.873965	0.519688	1.4246	1.44734	0.787549	1.42027	0.962212	1.52819	0.818505	1.1822	1.10517	1.17278	-0.264211	-0.0499993	2.51257	1.57017	1.41066	0.741798	1.35972	1.17759	2.02553	1.83858	1.82424	-0.715751	2.09994	1.7075	1.4087	2.91687	2.79722	1.44221	1.27863	0.631629	1.82875	0.697404	1.59058	2.21492	0.853878	1.40732	1.59009	0.537772	0.808873	-0.0559637	2.31255	2.1925	1.48598	2.27629	2.18964	1.5956	0.777144	0.333792	1.20504	0.772833	2.21138	2.06715	1.59014	2.19294	2.41537	1.82685	1.8172	1.64656	0.789288	2.52884	-0.00829426	1.25819	1.32965	2.15636	0.261934	0.750701	0.902952	2.31353	2.82636	1.93985	1.16103	0.283775	2.41876	0.140871	0.763254	0.356059	1.12922	1.41387	1.8884	-0.0627202	-2.24196	0.478568	2.03726	0.194778	0.344644	0.146127	1.19752	1.1034	1.7593	0.81041	1.68241	1.61034	1.35929	0.939714	1.1042	0.845505	1.4712	1.99536	0.726567	0.971755	1.63081	1.09084	0.863821	1.08349	1.96597	-0.64028	-1.31837	0.57401	1.1388	1.48976	1.14028	0.142251	2.01037	0.735652	1.3594	2.01935	1.26683	0.862278	1.22546	1.62402	1.24417	0.964619	1.88322	0.815474	1.40247	1.16431	0.722199	1.46437	1.27693	0.0115159	0.80692	0.00267481	1.43631	1.13338	0.439045	0.0837339	0.383835	1.74688	0.409102	0.171164	2.88954	0.97452	0.501172	0.735752	0.699897	0.995114	0.349999	1.48504	1.25349	1.40548	2.3231	-0.327516	1.31619	2.18941	1.00069	-0.0190283	0.847392	0.992032	-1.45805	1.2415	2.08724	0.292876	0.868554	-0.39919	1.05978	0.998002	2.71475	-0.419118	-0.628583	-0.336233	-0.817276	-1.28685	-0.303728	-0.117519	1.98383	0.0212346	0.541905	0.821165	0.771715	0.512471	-2.44806	-0.163357	0.439679	0.813099	-1.22986	0.734081	0.116738	2.59705	0.385993	1.50555	-0.386864	-0.493742	-0.419918	-0.479596	-0.552325	-0.832927	-0.662938	-1.10579	1.63446	-0.758583	0.702933	1.00214	0.420084	-0.519954	-0.806313	0.645887	-0.731695	2.03183	1.2855	0.762036	0.351625	3.89005	1.00842	0.743502	0.327749	0.290957	0.761408	0.433184	0.328034	0.585256	0.227059	0.265374	0.756523	1.15619	0.376235	0.331551	1.13314	0.245803	1.66257	-0.413694	0.395056	0.512581	0.785341	-0.00342999	1.63402	0.666499	0.217597	-1.87203	0.726597	-1.97608	0.23081	0.615882	0.67028	0.179264	0.396746	0.30746	0.473785	0.270432	1.58883	0.538816	-1.95727	-0.649482	-0.166532	-0.179303	-0.338413	-0.684419	2.44518	-1.09444	1.53502	0.57261	0.923558	1.18484	1.21036	0.312645	4.04648	3.04811	3.23922	0.26926	0.362473	0.605079	1.57822	0.552705	0.748373	0.571192	1.12587	0.796233	3.15616	0.197537	0.281499	0.231755	2.22775	-0.441174	0.905753	0.271138	0.00778523	0.330227	0.120251	0.891814	0.140217	-0.478261	0.431555	0.270432	0.360477	0.0421283	-0.233723	0.371077	0.689149	0.45257	0.970437	0.600453	0.322107	-0.123797	0.00707124	0.128677	0.465344	-0.048361	-0.427695	-0.292058	0.55887	-1.17073	0.560411	0.288916	0.240608	1.40446	-0.415885	0.686641	0.908749	-0.848466	0.346151	0.00347107	0.134441	-0.0810072	0.0342825	0.80651	0.615882	-0.483125	2.16547	0.184662	0.692308	0.501562	0.102095	0.70976	0.157622	-0.0134852	0.256722	-0.777551	2.61718	0.501562	0.225341	1.02937	2.64161	2.78423	0.306744	0.831894	2.24229	0.0821057	0.0462059	0.911867	0.436436	-0.877446	3.09792	0.668714	0.150518	0.340954	0.183359	1.60461	0.454172	0.597371	0.614337	0.00404891	0.566572	1.16186	0.324071	0.890008	-0.0863211	1.55898	0.45897	3.88279	0.383183	0.433184	2.7627	0.449359	1.25334	0.35538	1.06694	0.255973	0.305515	-1.5422	1.69927	1.74483	3.80625	-0.48847	-0.210011	0.67833	-1.4642	0.284154	-0.192021	0.450965	-1.37902	0.595921	-0.454172	-0.210145	-1.21311	0.632373	0.193247	2.1513	0.540989	-3.0544	-1.11491	0.591517	-0.382641	0.565866	0.344592	0.897879	0.593299	-0.995249	0.664197	-0.875662	0.959746	0.921439	-0.84169	-1.51187	0.745195	0.600245	0.928546	-2.14167	1.12131	0.830747	1.11717	-1.30316	-0.976529	0.892131	-0.451952	-1.56124	0.420084	0.338531	0.221317	0.0785203	0.171551	1.14999	-1.09469	-1.77043	0.702104	0.420692	1.04786	-0.709785	1.30488	-0.745141	1.20706	-0.874028	-0.662651	-0.375733	-0.133291	-0.605614	-0.217319	-0.251038	0.77625	-1.43788	0.68886	3.72381	0.364068	0.535457	-0.0593058	-0.377164	-0.710619	0.30429	0.444528	0.421321	-1.9108	-2.47853	0.0791276	1.05187	-0.544662	0.771295	-0.172099	0.55887	0.747815	0.554247	-0.342915	0.61308	0.44614	0.500463	0.68127	-1.34792	-0.811921	1.10058	-1.00156	-1.31754	-1.78827	-0.760767	-0.369294	-0.812251	-0.806098	-1.44555	0.959595	-0.216238	-0.526937	0.123548	0.926017	0.907584	-0.2953	-1.2835	-0.371238	-0.507595	-0.71814	-0.680355	-0.483005	2.14862	-0.187603	-0.420996	-0.746478	0.630053	-0.654676	-0.24585	-0.178858	-0.377999	-1.07446	-0.489011	0.270772	0.335369	0.277514	0.569067	0.275774	-0.132054	1.9242	-1.15071	0.0765207	-0.626561	-0.83535	-0.401799	0.494547	2.56617	-0.587643	1.13461	-1.21853	-0.9903	-0.682576	-0.344867	-0.278958	-0.85194	-0.658435	-0.310408	-0.285913	-0.678917	-0.418412	-0.332501	-0.545552	-0.258169	-0.285021	-0.676117	-0.919188	-0.360389	-0.322237	-0.917274	-0.283994	-1.13238	-0.631438	-0.380993	-0.478733	-0.681006	-0.209379	-1.09968	-0.611977	-0.266379	1.53782	-0.653533	1.8163	-0.270279	-0.537737	-0.608014	-0.252708	-0.380237	-0.315232	-0.458348	-0.293687	-0.0839585	-0.479777	1.56888	-0.110205	-0.190441	-0.160125	-0.14998	0.810107	-1.46345	0.498776	-1.12056	-0.537764	-0.795762	-0.936985	-0.974731	-0.314777	-0.252296	-0.405431	-0.370783	-0.299224	-0.366759	-0.546994	-0.100501	-0.514179	-0.677229	-0.520017	-0.915524	-0.695024	-0.232035	-0.250138	-0.295255	-0.26423	-0.150427	-0.167074	-0.0952959	-0.322867	-0.187603	-0.338507	-0.214529	-0.750536	-0.231756	-0.142854	-0.406059	-0.293799	-0.34655	-0.232382	-0.160124	-0.362337	-0.620036	-0.42273	-0.715438	-0.550905	-0.320327	-0.184728	-0.206763	-0.211233	-0.437801	-0.187962	-0.146457	-0.198744	-0.515448	0.732522	-0.529119	-0.307265	-0.285721	-1.05708	-0.417001	-0.628255	-0.785673	0.278358	-1.23707	-0.569133	-0.588135	1.06549	0.186514	-0.721395	-0.569151	-0.383475	-1.3102	-0.26411	-0.626211	-0.47459	-0.232058	-0.634458	-0.234292	-0.206933	-0.266355	-0.00417859	-0.187603	-0.472206	-0.27016	-0.793569	-0.198744	-0.163379	-0.297715	-0.705185	-0.14998	-0.227543	-0.234314	-0.774965	-0.416839	0.155015	-0.248761	-0.603538	-0.226985	-0.340602	-0.277326	-0.0839585	-0.421477	-0.529375	-0.559868	-0.174165	-0.521428	-0.879744	-0.324669	-0.76593	-0.198932	-0.131504	-0.435176	-0.166577	-0.377292	-0.416681	-1.40415	-0.415434	-0.975686	-0.358459	-0.843199	-0.268993	-0.317162	1.06223	-0.139166	-0.139166	-0.206951	-0.15343	-0.153429	-0.618128	1.30273	-0.297483	0.166887	-0.437652	1.01863	-0.551091	-0.17017	-0.172814	0.885735	-0.589796	-0.241454	-0.150615	-0.0708865	11.98	0.685729	-0.551174	-0.135385	-0.0708865	-0.350406	-0.777896	-0.559546	0.556991	-0.606345	0.211146	-0.80887	-0.796868	2.62433	1.24881	-0.672625	-0.560527	-0.778501	1.86258	-0.904822	-0.725958	-0.905714	0.906307	0.422425	-0.764729	-0.169721	-0.063371	-0.406121	-0.336123	-0.280781	-0.217925	-0.281607	-0.0898007	0.533841	1.51025	-0.643608	-0.402433	-0.882638	0.0712784	-0.987088	0.0959337	-0.961959	0.396011	0.973625	1.97573	-0.118185	0.655044	-0.051269	-0.717543	-0.680968	1.04438	-0.630173	-0.211967	-0.356462	-0.505311	-0.207066	-0.14998	0.11864	-0.309985	-0.420979	-0.403975	3.69178	2.23826	-0.248686	-0.88904	0.603413	-0.686289	-0.344425	-0.514961	-0.677041	-0.52293	-0.178858	-0.56945	-0.421998	-0.479707	-0.62418	0.883319
ENSP00000428489	0.744491	0.057306	0.129499	0.384376	-0.157404	-0.506532	0.187824	0.762718	0.841001	0.27562	0.508689	0.0119467	0.515106	1.51065	0.21499	1.14169	-0.140872	1.66563	-0.209812	1.46694	0.986241	0.373161	-0.24442	-0.333239	1.41289	-1.08351	2.25398	0.0181213	0.73514	1.68393	-1.45488	0.0998361	1.20056	0.67245	0.294566	0.452642	-0.0371081	-0.139429	-0.222148	0.266923	0.978226	-0.610472	0.627361	0.806283	-0.189115	0.450727	0.532695	-0.440063	0.153719	-0.133155	-0.328179	-0.477457	0.0418198	0.253547	0.176537	-0.336322	0.386918	-1.49456	-1.10104	-0.0637676	0.663179	0.0461229	-0.574626	-0.94494	-0.586195	-0.261335	-0.0864781	-2.41426	-0.865114	-0.277504	1.41607	0.282963	-0.362573	-0.886759	0.0413504	-0.168393	-0.00313798	0.634821	-1.16015	-0.425485	-0.63846	-0.605737	-0.078354	1.36189	-0.801552	-0.263759	0.796847	-1.76382	-1.93697	-1.29348	1.07395	-0.412596	-0.759684	-0.520165	-0.929831	0.0648119	0.482103	-0.216018	0.0968141	-1.08958	-0.19781	-1.0797	1.07887	-0.854968	0.582464	0.654804	-0.196881	0.370776	2.01428	2.32675	-0.0289741	-0.164429	-5.83885	-0.280056	1.58302	1.2952	1.06994	1.28303	0.712637	-1.56063	2.24459	0.044974	1.64318	-0.176538	1.5175	-0.015481	0.098416	1.98317	-0.0343224	1.14708	-0.62125	1.79756	-0.440894	-1.41174	1.04705	-0.12303	0.981539	1.03164	0.512574	1.05625	1.33092	1.45571	0.191236	-0.258976	1.54302	0.484225	0.0842123	0.724163	1.31621	-0.836543	1.13828	0.726999	0.170169	-1.85347	-0.635646	-0.881938	0.517716	0.0161867	0.291973	-0.715787	-1.2522	0.493034	0.913473	-0.108381	0.0395271	0.156723	-1.23257	-0.650751	-0.584727	-0.491922	0.994706	0.166636	0.133414	-0.237849	-0.53189	-1.20945	-0.0348992	-1.04295	-0.683157	0.842478	0.121509	-1.82466	-0.577126	-0.463583	-0.360951	-0.420304	0.226004	-0.0254133	2.27931	0.13867	0.434801	-1.08918	-1.69806	-1.50247	0.639133	-2.09027	0.100072	-0.814347	-2.00675	-3.01133	0.173318	0.424399	1.32701	-1.38075	-0.507806	1.12205	0.845078	1.04872	0.288578	-0.0970329	-0.530013	0.599409	-1.5706	0.142896	1.6574	0.793119	-1.06896	-0.938799	-0.38997	1.83199	1.32802	-0.142953	0.0994926	-0.848933	-1.48279	-0.667914	-0.355118	1.02101	0.681445	1.54141	0.329324	0.226878	1.04871	0.0117696	0.279582	0.524186	0.132429	-0.283095	0.269167	0.604422	-2.11874	0.356286	0.320884	0.254983	0.943235	0.000888017	-0.143095	-0.180019	0.811749	-0.302805	1.04722	0.914634	0.762101	-0.0600753	0.288706	0.40865	-0.762053	-0.155571	-0.201416	-0.740685	-0.864685	-0.772684	0.269686	0.0041903	-0.758375	-0.180919	1.0375	-0.238003	-0.595057	0.592468	0.47058	0.541856	-1.43336	-0.370777	0.707544	-0.0430744	-0.0729749	-0.508078	-0.732947	-0.362559	-0.469737	-0.645006	-0.22315	0.231911	0.732233	0.436236	0.0263034	0.319846	0.310703	-0.460632	0.0222123	0.430807	-0.0439356	0.495224	-1.60934	1.2705	-0.309437	-0.518819	-0.811035	-0.823879	1.29711	0.0132175	0.109343	-0.209359	0.165684	-0.382759	0.150739	-0.124683	0.186849	1.03407	-1.06975	0.88218	-0.297094	-0.232917	-0.983977	-0.310213	-0.263537	-0.265827	1.66114	-0.229416	0.196282	0.410152	2.34496	0.0988667	4.96397	4.55402	0.156813	0.198749	-5.96462	0.117263	5.05396	-0.55887	0.139914	0.175863	0.0598684	0.245856	1.40577	2.57987	2.22184	1.22986	0.787874	0.280802	0.962153	1.7286	2.45504	1.77465	0.484322	0.273434	0.865015	0.0912463	4.86429	0.112806	0.192594	0.177131	0.119518	-0.303505	5.78643	1.6991	5.73343	2.6716	1.36577	-0.300005	0.911867	7.75718	-0.320385	1.11452	-0.187036	6.89008	5.69613	1.50416	0.840526	0.626704	-0.279792	1.90516	-0.970437	-1.17033	-0.493742	0.787874	0.609707	1.29735	-1.33044	0.620517	1.58834	-0.276563	-1.0202	-1.00378	3.32757	0.433224	0.211041	0.209383	0.924445	0.972381	-0.503123	0.356925	0.241838	-0.483458	0.580628	1.18484	2.00927	0.818199	0.737028	-0.518686	-0.6326	0.434811	-0.996008	-1.20061	-1.07263	0.585049	0.107685	-0.648425	-0.848997	-0.0969285	0.315743	0.327491	0.225341	4.67205	0.234206	2.61139	0.202961	1.2855	-0.305515	4.06809	-0.0987487	0.687571	0.609707	0.816497	0.804641	0.612793	0.648425	-0.592749	0.0735313	1.50953	1.87747	1.5647	3.94041	2.43812	0.408486	0.575811	0.646869	0.581969	0.259388	0.084668	-0.485238	0.612793	0.420127	0.794557	0.471693	3.26005	0.487467	0.164261	-1.10554	0.586588	0.875662	0.351625	0.334874	0.865174	1.7844	1.32757	-0.229416	1.5239	0.743502	0.353595	0.423538	0.487467	1.11227	0.4003	0.10885	0.237735	-0.895434	-0.540361	-0.640644	0.548079	0.5	-0.0275345	5.04587	-0.564152	2.0408	-0.278543	0.405147	0.153432	0.276453	0.219786	0.276453	2.685	1.58087	4.76831	5.36685	0.450856	1.83489	1.21966	0.493773	-0.479596	-1.58003	0.395056	-1.48152	-0.0182605	0.330663	1.24279	0.565032	-0.0488532	0.339126	0.308175	-1.07912	2.84445	0.237431	0.376235	0.423374	2.63828	1.05978	-0.132148	0.492175	-0.444784	-2.07826	0.745184	0.570757	-3.05405	-0.915552	-0.560411	-0.532632	0.451002	-0.563046	-0.0855051	0.837066	-0.223629	0.333608	-0.021218	0.963623	0.465379	0.789164	-0.992032	0.245856	1.24906	4.20144	-1.13736	-0.105463	-1.47438	0.711354	-0.456192	0.062226	0.0758964	0.485927	0.101174	0.274612	-0.703215	1.03253	0.470108	0.263664	-1.27463	-0.716142	1.26285	0.0768915	0.260777	1.56635	-0.893622	0.529537	0.214998	0.940194	-0.419182	2.05806	-1	0.120632	1.08641	0.575811	-0.519954	1.25327	1.59565	1.18917	3.79271	2.40888	1.8401	-0.237409	-0.815375	-0.711354	1.20585	2.83309	0.84226	2.86638	2.37118	3.81761	1.34792	2.58695	1.84534	0.105084	1.21366	0.833616	0.586588	0.466933	0.381412	0.442913	-0.204559	2.18864	0.786208	1.44666	0.627085	2.745	3.49348	3.81528	2.82739	-0.171128	2.78782	4.1064	-0.0839604	0.153937	-0.0900717	0.166581	0.12428	1.66969	-0.766356	-0.700224	0.418435	0.678125	-0.802955	0.341599	0.177332	-0.257095	0.657773	0.984126	0.809709	1.00602	0.694387	0.34076	2.4172	-0.127515	1.75546	0.201452	1.06716	-0.6298	-0.934162	0.149393	-0.74271	0.819903	-1.10554	-0.639101	-0.582539	-1.07766	-1.16739	-1.15174	-0.841737	-3.96661	-1.41036	-1.17656	-1.73403	-1.72997	0.233425	-1.66196	0.843381	-0.545255	-1.84219	-0.390688	-2.03616	-1.51081	-1.85203	-1.54437	-1.08361	-1.50129	-1.39446	-0.969955	-0.705404	-0.303476	-0.827493	-1.1866	-1.43063	-1.2011	-0.469686	-0.2988	-0.749774	-0.311652	-2.39528	1.385	-2.04542	0.0720391	-0.133453	-0.155013	-1.96221	-1.20491	-2.08034	-1.46572	-1.03729	-0.710359	-0.779218	-2.33929	0.199392	-0.921119	-1.0048	-2.31362	-1.92033	-1.09452	-0.740866	-0.579946	-0.753088	-1.24679	1.57481	0.647487	-0.481592	-0.701866	-0.575875	-1.02083	0.937683	-0.582232	-1.12192	-0.845156	2.88858	0.508264	-1.66631	-0.417853	0.494818	-0.37632	-0.794866	-0.813894	-0.457648	-0.342158	-1.9157	5.61541	-0.538493	-0.947978	-1.29986	-0.714989	-0.666631	0.296024	-0.130723	-0.415126	1.69186	2.17652	0.541184	-0.555404	-0.257675	0.508427	0.234576	-0.209377	-0.30504	-0.345766	-0.266702	-1.95017	-1.96671	-1.45946	-1.48157	-0.99889	-0.193519	-1.79761	-1.23734	-0.630269	-0.582663	-0.71963	-0.708698	-0.569699	-0.610101	13.2106	-0.243554	-1.11433	-1.24406	-1.12852	-1.75225	-1.41917	-0.393797	-0.538158	-0.594436	-0.538473	-0.31066	-0.217066	-0.146455	-0.579962	-0.410327	-0.710242	-0.447256	-1.52649	-0.463874	-0.284738	0.540161	-0.543585	-0.772599	-0.348192	-0.355614	-0.751478	-1.20878	-0.98999	-1.15265	-1.11835	-0.682373	-0.360758	-0.421237	-0.471705	-0.911686	-0.398416	-0.259289	-0.283742	0.251928	0.504976	0.950513	-0.508855	-0.47468	0.194931	-2.23673	0.635008	-1.30377	1.87111	2.28701	-0.647288	-0.933648	0.649894	2.29084	-1.53566	-1.13282	-2.32309	-2.4529	-0.423096	-1.22324	-0.974203	-0.477653	0.244273	1.26389	-0.379541	1.07693	0.0818943	-0.342746	-0.95458	-0.534221	0.483576	-0.338568	-0.339478	0.538747	-1.48797	-0.286979	-0.36068	-0.409788	-1.51991	-0.878055	5.04368	-0.469207	0.352139	1.85056	-0.673808	-0.540234	4.2362	5.17443	0.402288	-0.407331	-0.440169	2.37889	-0.52952	-0.733018	-0.941268	-0.33936	-0.19601	-0.822155	-0.466917	-0.719621	0.420863	-2.32735	-0.974537	-1.86577	0.651264	1.76932	1.25199	-0.639809	-0.43166	-0.229545	-0.224842	-0.466855	-0.241396	-0.293477	0.00508486	-0.864699	-0.448699	-2.7678	0.858437	-0.05928	-0.984672	-0.25284	-0.291372	-1.10943	0.224138	-0.516484	-0.248691	-0.0708863	-0.131503	-1.32401	0.356073	-0.222757	-0.0839579	-0.542048	-0.346754	-0.988585	-1.13056	-0.94035	-1.68715	-1.42064	-1.21591	0.104993	0.175114	-0.0743863	-0.953583	-1.47135	-0.721428	-1.51176	-1.38532	-1.74167	-1.02213	-1.44541	-1.18228	-0.236566	-0.100502	-0.741336	-0.549451	-0.447767	-0.365003	-0.430097	-0.163379	-1.39781	-0.676885	-1.07964	-0.577596	-1.57037	-1.62007	-1.96123	-1.51826	-1.05537	-1.44464	-1.75882	-1.93719	-2.29667	0.00357473	-2.30727	-2.17399	-1.15736	0.0968208	-0.0636901	-0.408292	-0.603419	0.157868	-0.328154	-0.26385	-0.397389	-0.61777	-0.847172	-0.72184	-0.825377	-0.637116	-0.335564	-1.4154	-0.401155	-1.20446	-1.7038	-0.883863	-0.21131	0.322223	-0.244769	1.13604	-0.723408	0.542411	0.789441	-0.208998
ENSP00000263753	2.79261	3.13226	0.685821	0.772208	1.10686	1.34052	0.906586	2.63643	2.56512	1.84682	1.54954	1.6912	1.35072	3.43971	3.0019	2.66921	1.70866	2.77782	1.76299	1.01306	1.38376	3.44347	1.59852	1.20101	2.83573	1.46892	3.79929	2.73631	2.71999	2.76859	0.787998	3.13539	2.99536	3.71075	1.779	1.90969	1.46036	1.0184	2.10808	2.10442	2.27762	1.73801	1.08336	2.16878	2.02534	3.59748	2.22405	1.84171	2.04462	2.31254	1.73801	1.64652	2.21171	0.942535	0.95082	1.94303	1.85716	-0.548637	-0.185794	2.03079	1.55455	1.57085	1.91006	-0.94494	-0.586195	1.39343	1.61563	-1.91903	-0.0843252	0.466274	1.41607	0.6614	-0.555687	0.656504	2.6984	1.32534	2.08885	0.699191	0.0369095	0.569802	1.69825	1.9028	0.860017	-0.956221	-0.801552	1.14466	1.25612	-0.193187	-0.299633	-0.278987	2.07764	1.26462	-0.159143	0.0429873	0.455908	0.87496	2.43394	0.731428	1.51404	0.794326	1.42803	1.1285	3.59331	1.29221	1.90958	3.05006	1.19944	1.64711	4.4302	4.5594	3.09131	2.07052	-4.2575	-0.280056	3.06576	3.52615	3.22575	4.24493	3.24832	-0.0643405	2.24459	1.77474	2.3079	-0.176538	0.557665	-0.015481	1.01819	1.02881	0.435847	1.14708	1.31756	1.79756	1.23551	0.155119	2.09621	0.334329	2.1001	2.42386	1.53161	2.93838	0.589459	0.75775	2.81347	0.643379	1.54302	1.25406	2.20721	1.99296	0.548739	-0.836543	1.96192	2.48197	1.87007	0.222084	0.494392	-0.881938	1.08093	0.395563	0.863628	-0.260278	-0.0145604	0.932547	1.36952	0.459354	1.36548	0.784256	-0.173775	1.00468	0.431074	0.0511881	0.994706	0.931721	3.26407	0.596709	1.43695	0.407462	0.692168	1.5133	2.71291	0.842478	1.89536	0.223985	1.24922	1.29241	2.18694	2.40053	3.3314	-0.0254133	2.27931	2.22917	2.39909	1.57944	1.03351	2.60638	2.08391	1.99495	0.944561	1.62139	0.0451415	-2.0429	2.13541	3.27969	2.20815	1.15358	2.07039	2.66226	3.66201	1.73596	2.16246	1.15018	0.756427	2.06019	0.212653	3.50559	2.68844	3.21566	2.53174	0.944448	1.83419	1.83199	2.63403	-0.142953	0.0994926	0.0199851	0.417004	0.24955	2.33517	2.43075	2.5332	3.2474	1.46427	2.36358	2.88984	0.0117696	1.20535	1.4967	1.50859	1.45014	0.269167	-0.914227	0.244607	1.44668	2.03357	-0.347813	-0.561127	1.18491	1.97266	1.20474	0.927556	1.12793	2.49167	3.06795	3.24528	1.73235	2.09486	2.21125	1.02757	1.74163	1.46624	0.631285	1.37381	1.04902	2.02871	1.46747	1.06524	1.45636	1.0375	2.02869	0.972946	2.14648	0.47058	1.98296	0.634982	0.838935	2.23512	1.80297	2.26847	0.990476	1.52778	1.06765	1.53518	1.21575	1.48091	2.351	3.48217	2.59758	1.61478	3.20491	2.33131	-0.0381113	1.085	0.765112	-0.0439356	1.11503	-0.891206	0.785208	-0.309437	1.01033	0.228753	-0.314526	2.50855	0.935372	1.12649	0.685339	1.41897	1.09384	0.919818	1.25121	1.076	2.10287	0.133568	1.62601	0.852946	-0.232917	1.48059	0.710225	1.34646	3.76185	1.66114	-0.229416	0.196282	0.410152	2.34496	0.0988667	4.96397	4.55402	0.156813	0.198749	0.0119531	0.117263	5.05396	1.78932	5.96965	0.175863	12.0336	0.245856	1.40577	-0.273968	2.22184	1.22986	0.787874	3.70522	0.962153	1.7286	2.45504	1.77465	0.484322	0.273434	0.865015	0.0912463	4.86429	0.112806	0.192594	0.177131	0.119518	2.89129	5.78643	1.6991	5.73343	2.6716	1.36577	2.64122	0.911867	0.0691919	2.18262	1.11452	3.40981	0.108505	-0.116248	1.50416	0.840526	0.626704	2.54639	1.90516	-0.970437	0.854461	2.02535	0.787874	0.609707	1.29735	-1.33044	0.620517	1.58834	2.79636	-1.0202	0.915496	-0.0713778	0.433224	0.211041	0.209383	0.924445	0.972381	1.98759	0.356925	4.34078	-0.483458	0.580628	-0.843996	2.00927	0.818199	-1.3568	-0.518686	-0.6326	0.434811	1.00401	0.780598	0.932287	0.585049	0.107685	-0.648425	1.08935	-0.0969285	0.315743	0.327491	0.225341	0.00932545	0.234206	-0.349369	4.03241	1.2855	-0.305515	4.06809	-0.0987487	0.687571	0.609707	0.816497	0.804641	0.612793	0.648425	-0.592749	0.0735313	1.50953	1.87747	1.5647	3.94041	2.43812	0.408486	0.575811	0.646869	0.581969	0.259388	0.084668	-0.485238	0.612793	0.420127	0.794557	0.471693	3.26005	0.487467	0.164261	0.904534	0.586588	0.875662	0.351625	0.334874	0.865174	1.7844	1.32757	-0.229416	1.5239	0.743502	0.353595	0.423538	0.487467	1.11227	0.4003	0.10885	0.237735	1.11678	1.85062	1.43937	0.548079	0.5	-0.0275345	0.161194	-0.564152	-0.4359	-0.278543	0.405147	0.153432	0.276453	0.219786	0.276453	-0.227148	1.58087	0.178984	0.166414	0.450856	1.83489	1.21966	0.493773	-0.479596	0.632898	0.395056	0.674985	-0.0182605	0.330663	1.24279	0.565032	-0.0488532	0.339126	0.308175	0.92668	2.84445	0.237431	0.376235	0.423374	2.63828	1.05978	-0.132148	0.492175	1.92109	0.481173	0.745184	0.570757	0.0030571	-0.915552	1.7844	-0.532632	0.451002	1.59422	-0.0855051	0.837066	3.27057	0.333608	3.51511	0.963623	0.465379	0.789164	1.00803	0.245856	1.24906	4.20144	-1.13736	-0.105463	0.60221	0.711354	1.91981	0.062226	0.0758964	0.485927	0.101174	0.274612	1.31752	1.03253	0.470108	4.32003	-1.27463	1.39637	1.26285	0.0768915	0.260777	-0.585229	1.11904	0.529537	0.214998	-1.02263	-0.419182	-0.485895	-1	0.120632	-0.871085	0.575811	1.78073	1.25327	1.59565	1.18917	3.79271	-0.41513	1.8401	-0.237409	1.16851	1.40577	1.20585	-0.30433	0.84226	-0.222392	-0.42173	3.81761	-0.741881	-0.386556	1.84534	0.105084	1.21366	0.833616	0.586588	0.466933	0.381412	0.442913	-0.204559	2.18864	0.786208	1.44666	0.627085	-0.271484	-0.222988	3.81528	-0.216087	-0.171128	2.78782	4.1064	-0.0839604	0.153937	-0.0900717	0.166581	0.12428	-0.598912	-0.766356	-0.700224	0.418435	0.678125	-0.802955	0.341599	-3.3693	-0.257095	0.657773	0.984126	0.809709	-0.994018	0.694387	0.34076	2.4172	-0.127515	1.75546	0.201452	1.06716	-0.6298	1.07048	0.149393	-0.74271	0.819903	0.904534	1.5647	-0.582539	-1.7061	-1.16739	0.722511	0.847123	-1.67589	-1.41036	-0.672357	-1.73403	-1.72997	-0.138159	-1.21725	0.356758	-0.998423	-1.84219	-1.23868	-2.48013	-1.13849	-2.24452	-2.27375	-1.08361	-0.782868	-1.39446	-0.969955	-0.705404	-0.303476	-0.827493	-1.1866	-1.43063	-1.2011	-0.469686	-0.2988	-0.749774	0.118756	-2.39528	0.114702	-0.665257	-0.357043	0.371053	-1.5102	-1.96221	-1.20491	-2.08034	-1.46572	-1.03729	-1.43797	-0.779218	-1.85867	-1.39674	-0.921119	-1.62802	-1.69773	-0.819959	-1.09452	-0.740866	-0.579946	-1.47113	-1.24679	0.355619	-0.745447	-1.30447	-0.701866	-0.575875	-1.02083	0.937683	-0.582232	-1.12192	-1.52932	2.88858	-0.782246	-0.538367	-0.417853	-0.308052	0.882712	-0.794866	-0.813894	-1.2898	-0.342158	-2.3068	3.91336	-0.538493	0.196866	-1.29986	-0.714989	0.883499	1.04985	-0.130723	-0.415126	-0.854556	-0.683236	-0.80651	-0.555404	-0.257675	-0.281865	-0.888098	-0.209377	-0.30504	-0.345766	-0.266702	-1.40124	-2.38235	-0.773615	-2.03264	-0.99889	-0.871565	-1.79761	-1.23734	-0.630269	-0.582663	-0.71963	-0.708698	-0.569699	-0.610101	8.42888	-0.243554	-1.11433	-1.24406	-1.12852	-1.75225	-1.41917	-0.393797	-0.538158	-0.594436	-0.538473	-0.31066	-0.217066	-0.146455	-0.579962	-0.410327	-0.710242	-0.447256	-1.52649	-0.463874	-0.284738	-0.785011	-0.543585	-0.772599	-0.348192	-0.355614	-0.751478	-1.20878	-0.98999	-1.15265	-1.11835	-0.682373	-0.360758	-0.421237	-0.471705	-0.911686	-0.398416	-0.259289	-0.283742	-0.896845	-1.23157	-1.08896	-0.508855	-0.47468	0.194931	0.4246	-0.2503	0.220798	0.453415	2.10554	-1.00615	-0.110577	0.649894	2.87662	-0.0145092	-1.13282	-0.316023	-0.721391	-0.423096	-1.22324	-0.974203	-0.477653	-0.52649	-0.593304	-0.379541	-0.621228	-1.49646	-0.342746	-0.95458	-0.534221	-0.433484	-0.338568	-0.339478	-0.804894	-1.48797	-0.286979	-0.36068	-0.409788	-1.51991	-0.878055	0.296773	-0.469207	-1.29505	-0.46198	-0.673808	-0.540234	-0.238912	5.17443	-1.18335	-0.407331	-0.440169	-1.14539	-1.44526	-0.733018	-1.60067	-0.33936	-0.19601	-0.822155	-0.466917	-0.719621	-0.852635	-2.32735	-0.974537	-1.86577	0.651264	1.25404	-0.564149	-0.639809	-1.27317	-0.229545	-0.224842	-0.466855	-0.241396	-0.293477	-1.03212	-0.864699	-0.448699	-3.12686	0.858437	-1.04905	-0.984672	-0.25284	-0.291372	-0.241693	-0.901077	-0.516484	-0.248691	-0.0708863	-0.131503	-0.475918	0.356073	-0.222757	-0.0839579	-0.542048	-1.20434	-0.988585	-1.13056	-0.94035	-1.68715	-0.645249	-1.21591	-0.645539	-0.936363	-1.06518	-0.953583	-0.123123	-0.721428	-0.808338	-0.640404	-1.74167	0.00539279	-0.722269	-1.18228	-0.236566	-0.100502	-0.741336	-0.549451	-0.447767	-0.365003	-0.430097	-0.163379	-1.39781	-0.676885	-1.07964	-0.577596	-0.90134	-0.979708	-1.96123	-0.870009	-1.05537	-1.44464	-1.75882	-1.93719	-1.08259	-0.520987	-2.30727	-1.7513	1.59052	0.0968208	0.953608	-0.408292	-0.603419	1.30949	-0.328154	3.71626	-1.01663	-0.61777	-0.847172	-0.72184	0.331523	-0.637116	-0.335564	-1.4154	-0.401155	-1.20446	-0.909525	-0.883863	0.684544	-0.894089	-0.244769	1.13604	-0.723408	-0.770437	-1.11117	-0.208998
ENSP00000482870	-0.894144	-0.747775	-1.02213	0.124925	-0.680468	-0.297923	0.225442	-0.396218	-0.446568	-0.987737	-0.595543	-1.04753	-0.930868	-0.533802	-0.319725	-0.643827	-0.758294	0.538549	-0.710153	0.235986	0.380136	0.53245	-2.89304	-1.43162	0.572815	-1.52301	0.409567	-0.984034	-0.643231	1.0575	0.576658	0.504459	-0.0584771	0.405199	-1.1515	-0.869608	-0.586346	-1.05851	-0.0596355	-0.493707	-0.636805	-0.674037	0.40443	-2.48449	0.105728	-0.389408	-0.825253	-0.489032	-1.41926	-0.0641848	0.288791	-0.827622	-0.0419555	-0.186917	-0.328541	-0.307872	-0.507747	-0.68961	-0.0419618	-0.558466	-0.931936	0.697384	-1.03204	0.398328	0.172987	0.139631	-0.0732863	-0.0458574	0.705395	0.0796877	-0.493029	0.580865	0.336635	-0.096892	-0.58816	-0.595759	0.127832	0.554013	-0.286845	0.330956	-0.408666	-0.456504	-1.57635	1.08368	0.854074	-0.0478958	-0.934651	-0.711055	0.598611	-0.965283	-1.42736	-0.166634	-0.617438	-0.48623	0.655846	-0.136213	1.52117	-0.834517	-2.28094	-1.6542	-2.07181	-1.99546	-2.47677	-0.968356	-0.679966	-0.153391	0.205889	-0.388527	0.274935	0.472918	0.234151	0.976461	-0.784893	-1.06543	-0.0900954	0.464139	-0.452587	-0.111146	-0.460738	0.905848	1.47434	0.334668	0.815411	1.44385	1.11636	0.630305	-1.39841	0.865642	-1.02147	-0.833622	-1.18471	-0.154154	-0.121443	0.187042	-0.3184	0.0600257	0.73848	0.478027	2.05344	-0.35947	2.89465	2.55486	-0.35709	1.02029	-1.05607	0.135948	0.0974448	-0.304843	1.55528	1.71186	-0.512669	-0.325886	-0.628281	-0.619548	0.326083	-0.460569	0.431398	-0.519052	0.280454	-0.36815	0.162334	0.311027	0.0324537	0.0846361	0.185033	0.0304804	-1.15301	-2.01133	-1.59395	-1.34359	-1.11424	-0.796544	0.296939	-0.602429	-1.10794	0.422834	0.331381	-1.0933	-0.733116	-0.598131	0.0279934	0.151958	-1.13754	1.42266	-0.469197	-0.932255	-0.522716	-1.21241	0.844427	-1.06864	-0.150321	-1.68843	-0.436013	-0.157829	-0.368069	0.312471	-1.07397	-1.59252	-0.836375	-1.06635	-0.199438	-0.385084	-0.455647	-0.288754	-0.637541	0.0567643	-0.208001	-0.0631571	-0.173186	-0.486713	0.664005	-0.437396	0.078426	-0.537402	-0.700459	-0.330756	-0.870626	-1.17299	-0.727557	-0.676533	-0.200563	1.05346	-1.22353	-1.66524	-0.0217237	0.481521	0.108464	-0.33396	-0.241924	0.172549	0.395412	0.0589781	-0.192474	1.13335	0.4683	-0.571824	0.139514	0.442773	-0.0285742	-0.253756	-1.02845	-0.202709	-0.291498	0.552917	0.258799	0.240024	-0.232423	-0.600414	0.255795	-0.476427	-0.789634	-1.93737	-1.60516	-0.639172	0.308958	-0.178037	-0.690929	-0.920358	-0.657477	-0.797499	-0.931554	-0.781337	-0.102752	-1.07074	-0.583025	-0.903264	0.364542	-0.483001	0.0344365	-0.230864	-0.374	-1.69637	-0.620528	-1.11016	-0.951287	0.132839	-0.97155	-0.45733	-0.955196	-0.147671	-0.529455	-0.734362	-0.305743	-1.1512	-0.71308	-0.316369	-0.105075	-0.554879	-0.0785695	-0.647173	-0.749122	-1.05941	0.337976	-1.43841	-0.509358	-0.902161	-0.0357632	-0.667554	-1.67748	-0.5848	0.452764	-0.914542	-0.332467	0.272461	-0.878976	-0.537845	-0.117382	-0.196222	-0.766078	0.813236	-0.34277	0.274122	-0.75894	-0.229639	-0.735166	-0.168728	-0.99998	-1.3568	-3.84859	0.956221	-0.550115	0.252646	0.700224	-0.726844	0.812955	0.739356	-0.448572	1.57016	-0.767668	-0.631712	0.83534	-3.69594	-0.530222	-0.507801	-0.646535	-0.39725	0.429923	0.617426	0.653095	0.400163	0.285918	-0.296662	0.28571	0.586763	-1.49191	0.617426	-0.105685	-0.335032	0.28058	1.16179	1.44595	-0.698638	-0.597614	1.50953	-0.774858	0.847257	1.0243	0.734636	-0.803538	-2.71721	-1.63187	0.808018	-2.39932	1.28355	0.886409	-1.76522	1.00855	1.39667	0.98134	0.597371	0.171859	0.0515333	0.782065	-1.57617	0.194581	0.190189	0.652997	0.311205	0.174778	0.509388	0.0630447	0.0199244	0.579094	-0.991287	0.256463	0.186976	0.85133	0.0646846	1.24808	-0.60728	0.31707	0.416784	0.651538	-0.145774	1.16316	-2.0318	0.0654325	0.447788	0.588128	0.42679	0.108198	0.45257	0.57735	0.0138026	0.210366	0.13713	0.33485	0.160753	-0.718373	-2.4581	0.429923	1.12872	-0.318396	2.1927	-0.51854	-0.913708	-0.555788	-1.30488	-0.911867	0.455773	0.733799	-0.989648	-0.986097	0.204669	0.0588296	0.30737	0.246544	0.147449	0.20989	0.439679	-0.625543	0.478051	0.555814	0.506502	0.86325	0.656213	-0.224872	0.0597348	0.115814	0.0328811	1.72275	1.40878	0.702456	0.12774	-0.249662	0.200048	-0.0598922	0.668714	-0.0758964	-0.653584	0.309018	0.138749	0.281657	-0.101216	-0.405348	0.21899	0.539196	0.39884	0.802955	0.457774	0.244459	-0.299375	-0.169725	-0.0226837	0.356986	2.73158	1.45811	-0.481302	0.473276	-1.48497	0.457409	0.220436	0.122231	1.05554	-0.610959	0.529565	-1.44925	0.797911	-3.51286	-0.207978	-0.118235	2.16375	-3.06693	-1.61558	-1.88844	-0.69751	-0.599371	-0.0394064	-1.78932	0.381465	-0.0735313	0.553858	-0.030693	-0.116726	0.0621952	0.928546	-0.397088	0.366255	0.0682917	-1.22986	2.11961	-0.294895	0.236383	0.63789	-0.533465	-0.121125	-0.157842	0.679697	0.32969	0.910029	-0.125	0.526462	-0.051177	0.238375	-0.0286564	-0.726597	0.312645	0.450965	0.457514	-0.134214	0.481173	-1.07909	0.178049	0.660895	-0.298969	-0.741746	0.343078	-0.130462	0.248715	0.30746	1.92795	0.371021	-1.18484	0.305515	0.812955	0.0727393	0.160784	0.544993	1.30193	-0.667061	-0.126723	-0.638145	-0.349114	0.561951	0.484322	0.116738	2.51893	0.358262	0.588128	0.540388	1.3808	-0.391398	-1.43439	0.527288	0.0900717	-0.50026	0.466147	-1.28932	-1.38093	0.523341	1.6551	0.50878	0.185127	0.720942	0.459006	-3.06603	-1.80425	0.88853	-1.12131	-1.10706	0.868704	0.501592	0.639101	0.449396	0.768601	0.416954	0.865194	0.687571	0.897554	0.597371	0.81388	0.74736	-0.566211	0.526684	0.346403	0.268207	0.0718988	-0.208145	0.0591109	-0.996751	-1.39326	0.439679	0.596772	0.31182	0.888787	1.01313	1.03193	0.919802	0.933239	0.810577	-1.05343	1.34562	1.77708	-0.877446	-0.472905	-0.468136	-1.48497	0.555854	-1.78932	-0.175971	0.271416	0.447788	-0.21864	-0.605546	-0.924445	0.270295	0.378279	0.40052	0.460566	0.330663	-0.101216	-1.18728	-0.815202	0.684419	-0.178984	-1.98144	0.590724	0.433224	-0.462116	-1.96928	0.355534	0.408486	0.596961	-1.38851	0.861497	-0.50374	-0.809394	0.716472	-0.318771	-0.636409	3.04228	-0.701734	-0.639691	0.458291	-1.09756	1.1586	-0.168919	-0.70115	-0.542797	3.27722	0.945612	-0.13469	1.52512	-0.419132	-0.562974	-0.602464	-0.388747	-0.32627	-0.175863	-0.314799	-0.544802	1.10455	-0.572382	-0.169725	-0.169725	-0.314799	-0.93737	-1.08594	0.811998	1.7908	-1.07774	1.17666	-0.7415	-0.842251	-0.660004	0.132894	-0.826199	1.36835	-0.700672	2.24281	-0.984439	-0.772321	1.55129	-0.871766	-1.02824	-0.825082	-0.555078	-0.25154	-0.212191	-0.69021	3.02755	-0.258169	-0.243715	-0.59355	-0.339126	-0.261617	-0.483971	-0.214747	-0.187608	-0.531303	0.505448	-0.287183	-0.25324	-0.750324	-0.242493	-0.984091	1.45247	-0.326947	-0.400364	-0.601823	-0.196014	-0.912533	1.61972	-0.219786	-0.43197	-0.53942	-0.40787	-0.217072	-0.429276	-0.544454	-0.214535	-0.258169	-0.215318	-0.328634	-0.263664	-0.0776931	2.06019	-0.408821	-0.0776931	-0.160128	-0.185045	-0.105463	3.49414	-0.381176	0.814272	1.41923	-0.430255	-0.658698	0.533233	0.356894	-0.264139	-0.176218	-0.333928	-0.295667	-0.248685	-0.261074	-0.409994	-0.100504	-0.450202	-0.525525	-0.496778	-0.761896	-0.602082	-0.144926	-0.210214	-0.222797	-0.209383	-0.119159	-0.139169	-0.0776931	-0.234375	-0.153432	-0.257229	-0.206768	-0.588108	-0.169725	-0.0708881	-0.312419	-0.214535	-0.306651	-0.190445	-0.127515	-0.271734	-0.499514	-0.400575	-0.684563	-0.421376	-0.276686	-0.149983	-0.16699	-0.179202	-0.351254	-0.190445	-0.142857	-0.135388	-0.452596	1.06552	-0.443063	-0.289653	-0.261617	-0.863765	-0.0828101	-0.503	1.09231	-0.704435	-0.674244	-0.766401	1.07658	-1.33815	1.47822	1.15973	1.49552	4.17369	3.36646	-0.222271	3.37767	-0.378748	-0.187608	-0.524084	-0.175863	-0.163383	-0.219586	-0.783227	-0.0839604	-0.363422	-0.248135	0.69307	-0.163383	-0.178862	-0.264077	-0.585843	-0.100504	-0.201701	-0.169725	-0.621503	-0.327491	-0.79275	-0.181818	-0.483961	-0.206768	-0.279617	-0.190445	-0.0839604	-0.300645	-0.430559	-0.438083	-0.163813	-0.4627	1.95016	-0.268952	-0.600239	-0.156813	-0.119159	-0.347698	-0.198749	-0.300944	-0.312853	-1.19051	-0.360061	0.599299	-0.314327	-0.696175	-0.222271	-0.239522	-0.51297	-0.153432	-0.0952981	-0.153432	-0.142857	-0.14646	-0.5247	-0.473587	-0.234077	-1.46641	-0.357808	-0.550115	-0.510026	-0.114766	-0.153432	1.11619	-0.49504	-0.239081	-0.163383	-0.0633724	-0.0839604	0.964175	-0.492509	-0.153432	-0.0633724	-0.272679	-0.650521	-0.447959	-0.714439	1.48132	-0.764303	0.584766	2.21793	-0.759225	-0.480524	-0.595489	-0.431256	-0.688838	-0.405251	-0.757927	-0.620665	-0.785286	-0.55215	-0.717053	-0.663998	-0.128323	-0.0447661	-0.343969	-0.306744	-0.224544	-0.156813	-0.229416	-0.0839604	0.907896	-0.419182	-0.56146	-0.316911	-0.781468	-0.87046	-0.87381	-0.775042	-0.805647	-0.724004	2.73416	-0.995048	-1.26233	0.184521	-0.402592	1.25726	2.59301	-0.523001	1.38158	-0.166581	-0.305441	-0.439679	-0.187608	-0.100504	1.53038	-0.306831	-0.368354	-0.39871	-0.435582	-0.33153	-0.224733	0.647257	0.129732	-0.627868	-0.653732	1.66268	-0.547331	-0.416877	-0.143463	1.61578	-0.356552	-0.392879	-0.559017	2.89762
ENSP00000282074	2.30404	2.57797	1.11247	0.962606	1.3745	1.16572	1.49917	2.56333	2.49315	2.04652	1.4821	1.54657	1.51091	3.03595	2.82385	2.53786	1.92432	2.93206	1.36629	1.46696	1.8763	3.07929	0.889808	0.851419	2.65738	0.903547	3.41032	2.30413	1.10754	2.21951	-0.485966	2.75803	2.69299	3.79929	1.94689	2.41066	1.37455	1.47493	2.5173	2.28362	2.23794	1.9948	1.08305	2.92815	1.7527	3.04913	2.77213	1.25011	2.38675	2.17107	2.19115	1.64638	2.60807	0.411864	1.29855	1.95973	1.44281	-1.01708	-0.627461	2.35917	1.27735	1.38519	2.49492	-1.26249	-0.92513	1.84722	1.77732	-2.21551	-0.574194	0.506661	1.68187	0.438714	-0.0872103	1.98923	1.91414	1.23033	1.71619	1.07587	0.314928	1.3145	1.14405	2.16598	0.747697	0.895974	-1.27923	1.19947	2.11743	0.0536223	-0.676392	0.532032	1.12761	-0.732558	0.452138	0.350096	0.223339	1.28125	1.99491	0.355505	1.48177	0.523293	0.976811	0.666827	2.2006	1.3325	1.90348	2.9444	1.11339	1.84257	4.14517	3.60256	2.45677	1.47455	-4.5518	-0.500031	2.31576	2.75225	2.59021	3.65861	2.61489	-0.511557	2.48005	1.68743	2.34199	1.38808	2.03256	-0.249663	1.35061	3.44436	0.799575	2.74291	1.16457	3.82787	-0.67789	0.325956	2.02076	0.239488	1.13612	2.93535	1.76769	2.4232	2.19711	2.55075	2.41225	0.876269	2.86806	1.57883	2.3344	2.52215	2.99778	0.18358	0.765471	2.74669	1.62024	0.615192	1.08834	-0.632267	1.30455	0.159952	0.905949	-0.0445712	-0.0575085	1.35148	1.64096	1.02017	1.47044	1.01781	-0.320608	0.914046	0.133313	-0.210003	0.551333	1.19611	2.87646	0.853398	2.21541	0.0623962	2.48322	-0.125969	2.38624	0.60347	2.36417	-0.240952	1.64707	0.845961	2.50791	2.46453	3.37229	-0.305792	1.82202	2.38916	1.96647	1.12052	0.865094	0.650854	2.08661	0.189967	1.59824	1.92088	-0.200312	-2.07686	2.04113	3.24354	2.65145	1.05669	2.89653	2.02092	2.73234	1.3817	1.88587	0.718082	1.7686	1.40364	0.049939	3.24917	3.91342	3.27107	1.73429	0.858451	1.32704	2.2643	2.30025	1.08966	-0.169833	0.356071	1.04721	0.787642	2.52305	3.43914	2.65322	3.65905	2.51842	1.89214	2.71847	-0.324631	0.750191	1.80968	1.60281	0.376816	-0.141613	-1.09936	-0.150738	1.76786	2.209	0.524567	0.737738	1.21717	2.31066	2.27067	1.13897	2.10591	3.34657	4.00436	3.52725	1.66033	2.08589	2.21656	1.52918	1.95066	1.26443	0.773609	1.58706	0.885223	2.59924	1.41409	1.60876	1.10951	0.831505	1.38455	1.50237	2.10011	0.836339	1.91775	-0.796273	0.736884	2.40289	1.08354	1.96045	1.04369	1.84534	0.82504	1.60031	0.990896	2.3081	2.6705	3.6514	2.43595	1.65338	3.14626	1.93236	0.431093	0.843525	1.14915	0.645623	1.07081	0.0423137	1.32858	-0.720845	1.75276	0.698094	-0.232018	3.83905	1.10378	1.90947	0.629613	1.48975	1.06589	1.5025	1.74021	1.74945	2.51903	0.0877484	0.592212	0.361273	1.17827	0.821585	0.858911	1.21731	2.17083	1.16316	2.72091	0.0115478	0.376235	1.5123	4.68829	2.90413	2.74718	0.0916698	0.0511835	-0.159769	-0.0358799	3.03921	1.44775	5.83603	5.14155	4.1275	0.199692	0.97645	1.73936	1.42812	1.00401	0.656213	4.16844	0.794557	1.47465	1.80425	1.40577	0.396794	0.172203	0.67028	-0.0984533	4.18923	0.0500626	4.79971	-0.012911	-0.120251	1.88212	2.82739	1.31049	3.49096	2.02535	1.05343	1.70446	0.73327	-0.151194	-0.58277	0.88404	2.32123	9.48204	-0.306744	1.22986	0.622063	0.541905	1.82971	1.33333	-1.37484	0.59583	1.46816	0.589668	0.471693	0.998002	-1.85592	0.492175	1.19688	2.01259	-1.39016	0.648425	2.49138	0.32595	-0.0810944	0.108144	0.697054	0.735413	1.37509	0.300853	5.51755	-0.814797	0.439718	-1.05554	1.43246	0.63755	0.568112	-0.825029	-0.932287	0.342518	0.735413	0.61125	0.809709	0.489037	-0.138722	1.15841	0.892368	-0.287702	0.238375	0.269097	0.0563834	-0.0798722	5.71032	-0.517134	3.44174	0.962695	-0.482748	2.38509	-0.277925	0.523341	0.450213	0.660895	0.64376	0.493742	0.506242	-0.866783	-0.134003	1.16078	1.44115	1.06908	2.76056	1.57617	0.320513	0.489331	0.549621	0.496904	0.118457	3.15952	-0.63755	0.509358	3.49475	0.642207	0.369493	2.05806	3.30974	-0.0360939	0.772945	0.495308	0.71934	0.320212	3.4653	0.667148	1.32757	0.982159	2.554	1.20457	0.585843	3.50538	0.335131	0.381412	0.846726	3.7631	-0.0880103	0.173734	0.866515	-0.702282	1	0.495308	0.44775	-0.288831	4.93582	-0.768001	1.44444	-0.473276	0.44614	0.12226	0.284747	0.180986	0.211972	1.70477	1.16833	7.38617	-0.0952981	0.377964	1.29727	0.92668	0.358703	-0.654735	0.455773	0.284878	-1.96928	-0.245856	0.240691	0.945484	0.485895	-0.248715	0.158986	0.213399	0.642207	1.85854	0.114294	0.293246	0.349763	1.87203	0.801272	-0.248548	0.374501	1.3568	0.378018	0.589668	0.450965	-0.22189	-1.28824	1.24384	-0.797911	0.371021	1.17755	-0.300853	0.589668	1.87203	0.277992	2.80213	0.791769	0.337606	0.635999	0.756523	6.69067	0.978237	3.08123	0.689283	-0.279212	0.487467	0.569652	1.31331	-0.0987654	-0.0529238	0.379896	-0.041352	0.150946	1.08528	0.794557	0.377964	5.38688	-1.41711	-0.906363	0.966559	-0.151099	0.152114	1.31331	0.915552	0.424717	0.0424646	-1.12999	-0.673311	1.56427	-1.20208	0.0180217	0.886658	0.478018	1.36885	0.943588	1.30208	1.03253	2.38048	1.68705	1.5409	-0.502603	0.913256	1.14899	1.04711	-0.555788	0.696888	2.1071	1.53483	2.29517	0.993514	1.63444	1.41209	-0.059449	0.914327	0.66402	0.484322	0.436436	0.32969	0.413473	-0.372206	1.63034	0.715439	1.2444	0.574271	2.30885	2.24409	2.83515	1.91676	2.27985	1.7844	2.43063	5.09314	0.17432	-0.254878	5.31072	0.116091	1.26656	-0.9752	1.09113	0.33893	0.548079	-1.13274	0.229416	-0.0768915	2.38975	0.531085	0.761432	0.708168	0.815623	0.594289	0.245602	1.76141	3.38206	1.23593	0.22848	0.870327	1.29375	0.926926	0.0435699	-0.983368	0.665584	0.704987	-0.796455	-0.726507	-1.3184	-0.943576	-1.41701	-0.133893	-3.37174	-1.11805	-1.77495	-1.4274	-1.38747	-0.907264	-1.60003	0.529087	-0.843676	-1.50914	-1.08878	-2.03742	-2.60732	-1.9312	-1.63575	-0.842397	-1.21819	-1.03787	-0.832418	-0.609881	-0.258937	-0.712057	-1.09332	-1.20381	-1.03436	-0.389427	-0.257662	-0.604719	-0.16468	-1.97587	-0.0372916	-1.95387	-1.06365	-0.126848	-1.25094	-1.58773	-0.965623	-1.69435	-1.27463	-0.849908	-1.20566	-0.653956	-1.25967	-0.264719	-0.764007	-1.43625	-1.93348	-0.977755	-0.97574	-0.576835	-0.516012	-1.24338	-1.02661	0.889235	-0.556595	-1.11409	-0.551071	-0.445402	-0.83775	1.3952	-0.464869	-0.974384	-1.3096	3.9417	-0.583381	-1.45187	-0.325035	1.53274	-0.195463	-0.633813	-0.665183	-1.0709	-0.29895	-1.86204	3.93485	-0.429744	0.46458	-1.08955	-0.583984	-0.533798	0.935088	0.210114	-0.33911	-0.650304	-0.547448	-0.72786	-0.470562	-0.190443	-0.89196	-0.782731	-0.170177	-0.285128	-0.320804	-0.211968	-0.982364	-2.22925	-0.435869	-1.6813	-0.810858	-0.469912	-1.50711	-0.82657	-0.496911	-0.438557	-0.596482	-0.596288	-0.476885	-0.478028	13.85	-0.172816	-0.946937	-1.07392	-0.892539	-1.4824	-1.13976	-0.326444	-0.478283	-0.511415	-0.483944	-0.234309	-0.190734	-0.139167	-0.485975	-0.341585	-0.59858	-0.36881	-1.2802	-0.381013	-0.206764	-0.68465	-0.470593	-0.65384	-0.313847	-0.281418	-0.623281	-1.00499	-0.815632	-1.19862	-0.955206	-0.550521	-0.313224	-0.341686	-0.374157	-0.742992	-0.311309	-0.196011	-0.252826	-0.758691	0.0259408	-0.857272	-0.478413	-0.429605	-1.03386	-1.8556	0.0148848	-1.06588	0.93137	3.07779	-0.994318	0.285566	1.59377	3.22505	-1.172	-0.94381	-1.97473	-1.6477	-0.371864	-0.98307	-0.794802	-0.344977	-0.172061	-0.439931	-0.308967	1.64047	-1.01344	-0.306762	-0.77942	-0.468211	0.148808	-0.246399	-0.257536	-0.581414	-1.17184	-0.261615	-0.295543	-0.343496	-1.21182	-0.70779	-0.247607	-0.365839	-1.00273	-0.372323	-0.541938	-0.43054	-0.166578	6.13821	-0.967367	-0.00794711	-0.3636	-0.93686	-1.01154	-0.546055	-1.21999	-0.29896	-0.211969	-0.698383	-0.350063	-0.576603	-0.658159	-2.31726	-0.810104	-1.52985	-0.621361	1.67273	-0.467231	-0.541914	-1.01571	-0.196011	-0.224734	-0.380159	-0.211968	-0.257281	-0.895407	-0.686441	-0.366952	-2.44971	1.23939	0.23962	-0.807651	-0.178859	-0.252641	-1.01636	-0.777391	-0.4271	-0.219583	-0.105461	-0.0952975	-1.11755	0.667732	-0.206765	-0.0548546	-0.465218	-1.02619	-0.809369	-0.981751	-0.871461	-1.39071	-1.17866	-1.11959	-0.362514	-0.796702	-0.935775	-0.880568	-0.3788	-0.644272	-1.32399	-1.13092	-1.41945	-0.806491	-1.19501	-1.04477	-0.191467	-0.114765	-0.609978	-0.458585	-0.422731	-0.327465	-0.399565	-0.149982	-1.16913	-0.640682	-1.00429	-0.537074	-1.38093	-1.42076	-1.55562	-1.28216	-1.4139	-1.1754	-1.43716	-1.94775	-1.76578	-0.486847	-2.32857	-1.66606	-0.984272	0.485082	-0.893133	-0.338003	-0.511622	0.530012	-0.261861	-0.19345	-1.43699	-0.508175	-0.681544	-0.654522	-0.720698	-0.555108	-0.270109	-1.2374	-1.69675	-0.986543	-1.9351	-0.750742	-1.02154	-0.814936	-0.212115	0.440085	-0.609297	-0.642276	0.25049	0.0682746
ENSP00000484615	0.195759	0.158493	0.110121	0.581532	0.513077	0.810449	0.566772	0.156622	0.124911	0.301558	0.332749	0.358784	0.39029	0.214066	-0.175069	0.533095	0.409885	0.728315	0.479945	-0.0331852	0.546352	0.398006	0.359945	0.0791067	-2.12514	0.105632	-1.65098	0.230847	1.07754	-0.0570356	1.00638	-0.536962	0.146441	0.158396	0.14944	0.429506	0.363354	0.0973915	0.463868	1.03845	0.757876	0.680488	1.15874	0.755422	-0.0715164	1.25434	0.813579	0.465868	0.625538	0.519441	0.325809	0.626202	0.769326	-0.00841117	1.17762	0.648885	0.713509	-0.119486	1.11916	0.617085	0.567998	-0.213827	1.34006	0.512642	0.938049	0.641307	0.960345	-0.118644	0.15211	0.586883	0.583092	-0.0234899	0.480497	0.563819	0.497155	0.546658	0.241364	0.389691	-0.398984	-0.418518	0.926156	0.376656	0.863715	1.15457	0.541291	0.177766	0.0241176	1.10465	0.61914	-0.534889	0.743676	0.422532	1.526	0.645611	0.573761	1.67966	1.10759	0.593428	0.758947	0.429191	1.09467	0.390639	0.527953	-0.595654	0.418964	0.030428	1.23947	0.444352	0.801142	0.744177	0.555366	1.64426	-0.95296	0.683263	0.639401	0.342062	-0.125307	-0.0346231	0.749355	0.254063	1.18873	0.398945	0.631576	0.670197	0.0895211	-0.181149	0.532013	-0.367348	-0.00279715	0.167962	0.309837	-0.743083	0.495833	0.447287	0.01263	0.841735	0.564562	0.606212	0.680712	0.467219	0.810492	0.675504	0.441361	0.522943	-0.641656	0.688401	-0.824327	0.303554	0.105221	0.523162	-0.729829	0.334099	0.282119	0.458283	0.41241	0.131233	0.634332	0.525857	0.549267	0.503443	0.251595	0.50851	0.538246	0.465303	0.556622	0.479957	0.569397	0.280565	0.591218	0.742651	1.56854	0.69063	-0.243567	1.28642	0.168076	1.17269	1.05879	1.16887	0.573329	0.685301	0.431348	0.321475	0.892219	1.17246	1.31443	1.26829	0.781905	1.08495	-0.664067	0.0279746	0.713062	0.219323	0.473396	0.776363	0.101507	0.762642	0.561821	0.0923186	0.850924	-0.73217	0.61966	0.908857	0.477696	0.661581	0.401082	-1.0069	0.224841	0.126912	-0.0320416	0.165136	-0.531526	0.477204	0.978312	0.508335	1.21183	0.759869	1.24803	0.376375	0.641215	0.848143	-0.10767	-0.061448	1.4975	0.647365	0.0126361	0.949064	-0.00241149	1.14137	1.5869	0.551196	0.61197	0.408289	0.75081	0.178312	0.963861	0.323215	1.04767	0.710511	0.475383	0.447448	-0.537754	0.344061	1.06844	1.32409	0.874466	0.33182	0.79864	1.19405	1.2785	0.790199	1.05833	1.06923	0.972536	0.606967	0.151826	0.646664	1.07675	0.999788	-0.262494	0.273562	0.617924	0.619864	1.50071	0.395995	0.79554	-1.02555	-0.505715	0.778394	0.405201	0.748884	0.647648	0.627149	-0.615826	0.829573	1.04557	0.65844	0.433734	0.607857	0.727073	0.667379	0.742482	0.392634	0.812837	0.383527	0.475087	0.437085	0.474832	0.270856	0.345317	0.65482	0.931577	0.694945	1.09675	0.673651	0.642632	1.47747	0.632515	0.66319	0.55715	1.36561	2.11444	0.437194	0.207975	0.431972	0.55837	0.548528	0.495818	0.728118	0.965674	1.38347	0.856574	-0.131932	0.576846	0.684956	0.0954353	0.779525	0.317068	0.255635	0.0655741	0.365913	0.496029	-0.266911	0.274987	-1.82036	0.334383	0.342565	0.612001	0.518085	0.456607	0.529223	0.287982	0.116411	0.561006	0.676728	0.55156	0.775164	-0.0286156	0.175713	0.164362	-0.122427	-2.6511	-1.06799	-0.230506	-2.82907	-2.4169	3.59973	1.14557	0.806478	-0.32561	0.458201	0.534286	0.512586	-1.79948	0.504645	0.468437	0.338724	0.431149	0.270517	0.512477	0.436998	0.137523	-2.38573	2.68765	0.508162	0.372683	0.0617616	-2.18164	-1.61261	0.417429	-2.73182	-0.34707	1.58345	0.311546	0.163451	-0.271708	1.86032	0.0976708	-0.2344	-0.51769	-0.0391697	-0.450965	1.57869	0.203797	0.428679	-0.310546	-0.382399	0.363118	-0.669422	0.399137	0.531998	2.15689	-0.0470211	0.161503	1.11266	0.404306	0.0248146	-0.506499	0.0333005	0.120083	2.41209	1.61676	0.00297483	-3.24325	-0.728489	1.95894	-0.397287	-2.82273	1.70598	0.567158	2.59938	-2.96504	0.508479	0.859872	0.937939	0.739262	0.487057	0.662711	0.247681	0.410152	0.0085543	-2.86108	0.328883	0.404306	1.76619	1.51494	-0.353805	1.9795	1.57938	1.89169	-0.079136	0.599683	0.0451208	0.0627456	-0.0789091	0.275092	-2.78716	1.03254	1.48969	1.62316	1.47251	0.766356	0.596872	0.25185	1.55778	-0.92537	-0.414354	-0.757847	0.246289	-0.658699	0.634635	2.35694	-0.583386	2.13094	-0.882825	0.797978	2.0485	-0.0319601	-0.0842545	0.325918	-0.0395938	-0.403205	-1.04935	1.05398	-0.748084	-0.207978	1.0228	0.606967	-1.28566	0.0511835	0.271046	0.0248146	1.66303	1.49437	0.387882	0.541905	0.103764	0.169138	0.368483	-0.41398	0.804137	-0.855896	0.72283	0.886419	0.147029	-0.00707124	0.48795	0.499151	1.20266	0.105957	-0.130153	1.25916	0.108809	1.45951	1.09942	1.59235	0.439679	0.874025	-0.13559	-0.60094	0.342565	0.869787	0.846132	2.03445	0.1875	0.763495	-0.821165	-0.861552	0.201545	-0.27735	0.279792	1.33396	0.0890061	1.31654	1.97431	-0.614029	0.55609	-0.312348	0.0285086	0.0372362	1.23694	0.0307293	0.36406	-0.374316	0.231227	0.962836	0.550784	-0.213714	-0.946448	-0.373411	2.34617	-1.40408	2.44337	0.359808	2.22626	0.361706	1.58189	1.83007	-2.97033	0.585256	0.585843	1.16356	0.571427	0.773542	0.0987654	0.00268222	1.53365	-1.03297	-2.5314	-2.30615	0.104017	0.581416	0.801855	-3.25531	0.113843	1.46753	0.676859	-0.0248529	0.293101	0.278653	0.0529238	0.694882	0.0657952	-0.454353	0.276723	2.86072	0.41707	0.201452	0.414782	0.348408	0.321718	0.398914	-3.01945	3.10736	2.89744	3.11476	-0.148029	0.327093	0.261551	0.301019	0.171106	0.318759	0.257775	-1.58079	0.0334733	2.1604	-0.406202	1.4403	-0.803386	1.29142	-2.06555	0.265354	0.0405429	0.144177	-0.269731	0.420127	0.402336	0.419411	0.349295	0.37983	0.284747	0.403663	-1.81476	-1.32554	0.441602	-1.54591	0.584469	0.269246	0.159257	0.17748	1.17977	1.87304	-0.0497861	1.02299	0.69713	0.431149	-0.363883	-0.100926	-0.0793052	-0.0548546	-0.374634	-0.791467	0.37587	0.535832	0.242102	0.76489	0.0377119	3.13396	3.14067	-1.39391	0.0394064	2.60076	-0.153745	0.242102	0.179303	-0.32067	-0.222156	-0.385284	-0.479943	-0.429117	-0.320009	1.52641	-0.361982	-0.374628	-0.574594	-0.496505	-0.465662	-0.506499	-0.363748	-0.276877	-0.527874	-0.629484	-0.522429	-0.68937	-0.217072	-0.284154	-0.245602	-0.179202	6.37704	-0.0898027	-0.185045	3.43902	2.50159	-0.208514	-0.0952981	-0.0316386	-0.139169	-0.447365	-0.50158	-0.48485	1.40828	-0.493051	-0.469786	-0.355534	-0.426338	-0.315058	-0.499142	-0.430378	-0.277361	2.49345	-0.212191	-0.478663	-0.370132	-0.245856	1.95038	0.936947	-0.411784	3.41602	-0.166581	-0.114766	-0.342329	-0.264677	-0.18008	-0.182144	-0.246419	-0.187608	-0.123404	-0.204366	-0.156813	-0.135388	-0.323994	-0.415581	-0.14646	-0.160128	-0.39041	-0.123404	-0.393018	-0.494503	-0.119159	-0.217072	-0.279435	-0.0633724	-0.387887	-0.241406	-0.100504	-0.234375	-0.275276	-0.214747	-0.175863	-0.240192	4.03006	-0.114766	-0.184206	-0.14646	4.77618	-0.127515	0	-0.270556	4.40626	0	-0.0548546	0	-0.0447661	-0.473633	-0.602704	-0.313735	-0.409505	-0.207001	6.33216	-0.365846	-0.407848	-0.127515	-0.131507	-0.114766	-0.106748	-0.114766	-0.105463	-0.176218	-0.0633724	-0.243561	-0.254878	-0.185859	-0.351158	2.77561	-0.0316386	-0.127515	-0.111364	-0.12428	0	-0.0633724	0	-0.123404	-0.0708881	-0.131507	-0.0952981	-0.345388	-0.0839604	-0.0447661	-0.156813	-0.110208	-0.151831	-0.105463	-0.0316386	-0.156813	-0.208547	-0.258169	-0.363244	-0.204124	-0.147029	-0.0447661	-0.0776931	-0.0898027	-0.184733	-0.0708881	-0.0447661	-0.0316386	-0.248282	-0.342585	-0.225245	-0.131507	-0.135388	-0.401274	-0.512816	-0.260351	-0.28211	-0.395527	-0.481718	-0.719152	0.367717	-0.647119	-0.760172	-0.271353	-0.201452	-0.46834	-0.475964	-0.0708881	-0.255393	-0.187608	-0.0776931	-0.280802	-0.147029	-0.0776931	-0.119159	-0.423595	-0.0447661	-0.205008	-0.100504	-0.370953	-0.0898027	-0.0633724	-0.179202	-0.289725	-0.0548546	-0.0952981	-0.0447661	-0.303308	-0.139817	-0.339523	-0.0776931	-0.26323	-0.119159	-0.142857	-0.110208	-0.0633724	-0.143463	-0.28571	-0.242493	-0.105463	-0.244137	-0.356731	-0.135388	-0.300444	-0.0447661	0	-0.142857	-0.0898027	-0.153432	-0.153432	0.705831	-0.216169	-0.382913	-0.149983	-0.400596	-0.127515	-0.141365	3.59114	-0.0447661	0	-0.0708881	0	-0.0708881	-0.268433	-0.219586	-0.135388	0.645406	5.25117	6.78009	-0.248282	-0.0633724	-0.0708881	7.5561	-0.274784	-0.127515	-0.0447661	-0.0316386	-0.0548546	-0.312853	-0.244137	-0.100504	-0.0316386	-0.14646	-0.329617	-0.234206	-0.415398	-0.282607	-0.421321	-0.367549	-0.361787	-0.404899	4.14526	-0.265374	-0.227673	-0.353878	-0.199007	-0.365294	-0.313112	-0.359808	-0.266108	-0.364857	-0.305126	-0.0633724	0	-0.204124	-0.166581	-0.132254	-0.127515	-0.0708881	0	-0.340954	-0.247047	-0.306651	-0.169725	-0.414213	-0.39717	-0.427194	-0.377819	-0.375334	-0.346691	-0.404464	1.41267	1.00097	-0.432826	2.69356	-0.544478	-0.307967	-0.324287	-0.286902	-0.110208	-0.131507	-0.196282	-0.0776931	-0.0447661	-0.429536	-0.149983	-0.184733	-0.201701	-0.209383	-0.156813	-0.114766	-0.374477	-0.51566	-0.298965	-0.672052	-0.260351	-0.28269	-0.193247	-0.0633724	-0.254878	-0.16699	-0.198749	-0.319438	-0.28073
ENSP00000283006	2.28729	2.11052	0.855969	0.372051	0.953466	0.558646	0.694243	1.86789	2.30455	2.0927	1.49394	1.47185	2.02914	2.85554	2.7222	2.75524	1.32793	2.42259	1.18743	0.159545	-0.0282216	1.87573	0.590684	0.120154	2.34831	2.19893	3.30313	2.19041	2.53261	3.30725	0.242118	3.50641	2.67767	3.02256	2.11113	1.93794	1.41372	1.25583	2.24592	1.39596	0.709021	1.83926	-1.1079	2.93788	1.73522	3.16686	1.76139	2.17359	1.57711	2.12095	1.57462	0.89113	2.19553	0.974434	0.492314	2.3435	1.25538	-1.0716	-0.723896	2.15066	0.792472	0.605836	2.328	-1.36363	-1.0352	1.99421	1.21092	-2.04981	-0.607997	-0.0830588	1.7719	-0.464273	-1.06567	1.70382	2.73157	0.949173	1.67694	-0.733889	-1.05264	1.3455	1.34969	1.60801	0.562682	-0.206083	-1.45189	1.34119	1.60778	-0.725211	-0.713481	0.317424	1.47991	-0.714273	-0.115672	0.287446	0.210145	1.12168	1.02392	1.20706	2.18419	0.994119	2.29609	1.41664	2.65476	0.679911	2.08467	2.62802	2.06267	-0.857941	1.36291	1.42882	-0.653136	1.43549	-3.51309	-0.515241	2.69709	2.53093	3.27231	3.01086	2.60799	-0.605881	2.35098	0.616807	0.411447	-0.433941	1.05826	-0.234381	1.32032	2.25322	0.208897	0.607462	1.25745	3.11422	0.895874	-0.174695	0.940113	-0.396971	1.01947	-0.7302	0.258032	1.44532	0.0721111	0.455816	1.83865	0.438644	1.93843	0.806127	2.29477	1.83267	2.32788	0.231338	2.36458	2.26727	1.11063	-0.0928461	-0.198281	-1.17513	0.980158	0.064565	0.556181	-0.859093	-0.225964	0.301914	0.835161	-0.198984	0.739002	0.479996	0.95889	1.20089	0.0629716	-0.290177	-0.127245	-0.615421	2.5656	0.0170573	1.00441	0.0643352	1.04126	1.26969	1.93154	0.537339	1.14847	0.982831	0.828608	0.834734	1.68266	1.84203	2.05953	-0.336915	1.32126	2.47233	2.13929	1.10843	0.112017	0.752329	1.19739	0.188653	-0.12918	1.05138	-0.144605	-2.0696	1.40226	1.45442	0.952387	-0.127729	1.60726	1.87942	2.71437	2.09352	1.8106	-0.440282	0.413142	0.0219814	-0.0602398	2.24109	0.546835	2.37564	1.90655	0.565169	0.640413	2.18081	2.67729	-2.22282	-0.251039	0.343369	-1.87996	-0.134371	1.93989	2.94653	2.38673	2.88	2.29484	1.76909	2.35391	-0.296136	0.71178	0.837978	1.10639	0.355088	-0.254589	-2.62785	-0.118938	1.24955	2.04147	1.08677	0.799041	1.24512	2.04313	1.45754	-1.92022	2.05344	2.09138	3.88336	2.98128	2.54488	1.82621	2.23288	1.62841	0.797203	1.27304	0.567066	0.783333	1.11309	2.33197	1.44028	1.47144	1.11016	0.832383	1.65638	0.631866	1.92941	1.29133	2.37906	-0.852901	1.23557	2.01717	1.52916	2.18652	1.08955	2.19667	0.803795	1.88144	1.49549	1.47087	2.42522	3.22119	2.61085	1.52982	2.88455	1.87569	0.707929	1.05553	-0.122527	-0.0321792	0.0788633	-1.0571	0.139707	0.181314	0.391049	-0.462171	-0.341726	3.2562	-0.320332	1.22684	-0.824421	1.0148	0.491619	0.717236	0.773096	1.32833	1.79255	-0.281685	0.562348	0.771216	0.625956	0.824027	0.600605	0.71758	2.12217	1.16793	2.92286	0.05728	0.259299	1.4784	-0.134545	2.37232	2.50829	0.152507	0.00493871	-0.0552896	0.121843	2.55809	1.33623	-0.0300135	-0.0548546	-0.0055049	0.020004	0.951933	-0.515677	1.4273	0.982159	0.716142	3.56038	0.77625	1.36151	1.80928	1.37484	3.50523	0.211227	0.682844	-0.226991	4.36205	0.0358799	6.25791	-0.123404	-0.0469002	-0.412122	-0.235557	-0.679457	4.07999	-0.459957	1.07912	-0.532657	0.733799	0.0554248	1.62887	0.928546	2.50707	0.0517088	-0.19211	1.1843	0.679697	0.498437	1.80425	1.31615	-1.46109	0.572731	1.51737	0.642529	0.497701	0.984126	-1.86126	0.476439	1.31899	2.07907	-1.45439	0.685994	-0.372763	0.364009	0.0629525	-0.0839604	0.716142	0.872103	1.50244	0.337094	0.0911725	-0.751628	0.426695	-1.09665	1.36358	0.730577	0.544993	-0.789542	1.10778	0.388263	0.700224	0.62361	0.740879	0.445073	-0.126499	1.05978	0.890008	-0.243969	0.233866	0.282748	0.0893	3.85655	0	1.9108	-0.242063	0.998002	-0.471693	2.74718	-0.266439	0.520238	0.479596	0.706577	0.618972	0.529537	-1.74134	-0.86325	-0.133977	1.15791	1.45822	1.10232	2.54459	1.51916	0.364235	0.463753	0.524891	0.441297	0.0947342	-0.0847256	-0.629582	0.473276	0.309897	0.640654	0.405193	1.94543	0.413473	-0.00308608	-1.32757	0.490174	0.692308	0.315163	0.186976	0.617426	1.20457	0.922958	2.34382	1.05343	0.599947	0.245033	0.314799	0.376235	0.897248	0.31839	-0.0250568	4.01431	0.882813	1.34206	1.002	0.468521	0.441336	3.095	4.99025	1.2647	1.62777	-0.37291	-1.85062	0.299225	-3.67325	0.178984	0.298872	1.72519	1.17755	-0.0652174	0.107955	0.369456	-0.689664	0.879232	0.398433	-0.722544	0.454209	0.368403	0.512471	-0.265827	0.24358	0.937923	0.479596	-0.306434	0.25324	0.213399	0.678125	1.77812	0.0769076	0.362245	0.331551	1.88127	0.779562	-0.305111	0.395245	1.28359	0.40352	0.640654	0.466933	-0.112273	-1.26656	1.23501	1.36293	0.384896	-0.870327	-0.335182	0.60678	2.00742	0.257597	2.76269	0.775624	0.34126	0.631349	0.75489	0.136083	0.861487	3	0.72736	-0.35479	0.537271	0.55887	1.28867	-3.2522	-0.0564499	0.374713	-3.13193	0.197386	1.10241	0.787874	0.403473	0.126277	0.631349	1.13399	0.937923	-0.0829727	0.204155	1.27013	0.918367	0.439679	0.0639301	-1.22745	-0.623685	-0.649981	-1.14199	-0.033329	0.895119	0.481173	1.47196	1	-0.716142	1.03667	2.33996	1.59565	1.56091	1.76483	-1.01465	1.20835	0.995227	-0.504453	0.687571	2.03292	-0.559983	2.26605	1.06405	1.88294	1.36577	-0.0154322	0.932428	0.639101	0.509358	0.368005	0.34076	0.358703	-0.376453	1.66541	0.720191	1.17033	0.511033	2.23339	2.20131	3.16575	2.00514	2.5205	1.8401	-0.275651	-0.0385624	0.0404851	-0.0941327	4.8658	-0.0124044	1.20706	1.002	-0.803068	0.333405	0.549621	-1.12587	0.272679	-0.0248146	-0.348408	0.516081	0.753258	0.704518	0.875662	0.61754	0.30746	-0.492815	-0.105463	-0.751628	0.225245	0.897248	1.2376	0.859727	0.112509	-0.928546	0.716142	0.758158	1.15066	1.28981	-1.2924	-0.93317	-1.52451	-0.605051	-3.77757	-1.09919	-0.710392	-1.32992	-1.40097	-0.545408	-1.49101	1.08634	-1.48403	-1.40344	-1.03136	-1.47783	-1.99865	-1.45146	-2.05026	-0.801357	0.518206	-1.06856	-0.826592	-0.653821	-0.291333	-0.687362	-1.02586	-1.16538	-1.0523	-0.348852	-0.28144	-0.629402	0.293943	-2.01929	-0.54172	-1.9844	-1.08422	-0.0819563	-0.542864	-0.278133	-0.0526253	-1.75915	0.331814	-0.880997	-0.382842	-0.661525	-0.246298	-1.15807	-0.801968	-1.42422	-1.50062	-0.930222	-0.921205	-0.623177	-0.475716	-1.23377	-1.02046	0.982728	-0.531781	-1.13058	-0.60449	-0.475998	-0.839056	1.49963	-0.453521	-0.985749	-1.29523	2.38016	-0.612992	-0.755743	-0.354091	1.49195	0.614174	-0.629098	-0.769486	-1.10009	-0.330367	-0.884389	3.69655	-0.4196	0.615496	-1.0352	-0.663053	-0.510481	0.830472	-0.895114	-0.377349	-0.639997	-0.558856	-0.671347	-0.421189	-0.185902	-0.827931	-0.743592	-0.163379	-0.282809	-0.321958	-0.2342	-1.64668	-1.79257	-1.23571	-0.984849	-0.839222	0.309016	-1.46839	-0.85551	-0.490632	-0.462012	-0.645884	-0.574843	-0.498115	1.41804	6.27242	-0.196008	-0.934943	-1.08989	-0.897632	-1.45942	-1.09854	-0.371224	-0.447975	-0.496387	-0.419241	-0.229499	-0.20445	-0.146456	-0.451925	-0.326544	-0.586861	-0.396613	-1.18892	-0.400595	-0.234198	0.817393	-0.470485	-0.63307	-0.322619	-0.255877	-0.563331	-0.939968	-0.731132	-1.07413	-0.852026	-0.561964	-0.291337	-0.3208	-0.365254	-0.7732	-0.318982	-0.222069	-0.215359	-0.751338	-1.0127	-0.853981	-0.446467	-0.433268	-1.60419	-1.94505	-0.978179	-1.15516	0.185707	1.39989	-0.950211	0.566872	0.321381	1.09812	-1.18329	-0.94515	-1.38628	-0.328077	-0.362234	-0.0452451	-0.765977	-0.385912	-0.0674894	-0.442172	-0.352446	-0.491993	-0.948823	-0.287229	-0.776845	-0.463883	-0.363492	-0.280651	-0.254569	-0.606021	-1.16245	-0.224538	-0.356037	-0.332061	-1.21976	-0.678434	0.397079	-0.400637	-0.969881	-0.399698	-0.587244	-0.44023	-0.201446	4.61733	-0.921291	-0.986437	-0.382505	0.14936	-0.896547	-0.556124	-1.29408	-0.287158	-0.169721	-0.689466	-0.350725	-0.571348	-0.684944	-1.89642	-0.711378	-1.37937	-0.661447	2.36284	-0.517476	-0.514698	-0.994522	4.93344	-0.209377	-0.375011	4.88397	-0.288899	-0.916456	-0.689408	-0.384123	-2.05062	-0.583953	-0.927515	-0.795814	-0.219702	-0.280614	-0.99406	-0.783001	-0.435094	-0.210164	-0.0548543	-0.114763	-0.191234	0.552447	-0.179199	-0.100502	-0.459808	-1.0913	-0.847007	-0.0569744	-0.868782	-1.43034	-1.10878	-1.0924	-1.21586	0.425676	-0.962499	-0.85077	-0.401909	-0.625829	-1.27189	-0.233326	-1.36795	-0.883394	-1.23018	-1.03476	-0.229409	-0.0548543	-0.576297	-0.463928	-0.372731	-0.336024	-0.348836	-0.169721	-1.18086	-0.638772	-0.949586	-0.469616	-1.32145	-1.34856	-1.55829	-1.30549	-1.37183	-1.19858	-0.785499	-1.45383	-0.844905	0.0860191	-2.29308	-1.70132	-0.943956	-0.820945	0.210208	-0.333982	-0.50836	0.554275	-0.28474	-0.222357	-0.71243	-0.48909	-0.680738	-0.652341	-0.758943	-0.573529	-0.317718	-0.410968	-1.06561	-0.000975478	-1.55935	-0.780386	-0.956582	-0.751669	-0.251448	1.57446	-0.656284	-0.684575	-0.950875	-1.03417
ENSP00000311429	2.30404	2.43862	0.929098	0.749899	1.17109	1.16572	1.161	2.35332	2.49315	1.98082	1.92725	1.94887	2.13555	3.12766	2.68424	2.10776	1.68641	2.77567	1.22734	0.587621	0.962623	3.31348	0.666182	1.16272	2.65738	1.32955	3.62376	2.00674	3.07639	1.683	1.71963	3.08629	2.74944	2.89034	2.30064	2.53538	1.82561	1.28668	1.88827	1.99864	1.60975	1.9948	0.710926	2.36359	0.397223	2.44875	2.51504	0.837299	1.51129	1.19588	1.47031	2.03284	1.97942	0.411864	-0.224676	1.42333	1.57092	-1.01708	0.407953	2.59968	1.27735	1.38519	1.97672	-1.26249	-0.92513	1.72058	1.46755	-0.938803	0.148063	0.277299	0.91773	0.830031	-0.25022	1.70152	1.37981	1.67261	0.0440335	1.18405	-0.0383283	0.370515	0.964708	1.42537	0.574137	0.895974	-1.27923	0.0147433	1.6546	0.0536223	0.028183	-0.267215	1.81225	-0.732558	0.452138	-0.253171	0.223339	0.5	1.06227	-0.589987	1.34099	0.434373	1.15775	0.722502	1.84777	1.23419	2.32893	2.81861	1.11339	3.18262	4.42992	3.91582	2.45677	1.80554	-3.47689	1.15024	2.4981	3.32235	2.913	3.5726	3.06415	-0.511557	3.15858	1.14116	2.34199	1.38808	1.10147	-0.249663	1.35061	2.51396	0.799575	2.74291	1.30417	2.16177	-0.67789	0.730369	2.02076	0.674131	1.71696	2.93535	1.76769	2.25134	2.19711	2.73796	2.41225	1.29394	1.95292	1.57883	2.3344	2.52215	2.99778	0.18358	2.33567	2.74669	1.32447	0.405515	0.790165	-0.208779	1.06227	0.289678	0.487045	0.145904	-0.0575085	1.08531	1.44173	1.00557	1.30014	0.930008	-0.187796	0.745496	-0.283128	-0.468099	0.551333	1.34619	2.63207	2.41497	1.20335	0.0623962	1.74723	-0.125969	2.28441	0.60347	2.36417	-0.895712	2.00907	0.845961	0.876748	2.46453	3.06274	1.08417	1.3135	3.0857	2.69941	2.18497	0.352648	1.29463	2.77356	0.866007	2.0163	1.14162	-0.200312	-0.729126	2.351	3.00511	2.65145	1.90869	2.70177	2.02092	2.48776	2.08809	1.88587	1.19953	0.46336	1.40364	0.440088	3.34683	4.39353	3.27107	1.31304	0.858451	0.607776	2.2643	2.81596	1.08966	0.940188	1.15803	1.04721	1.7121	1.69138	3.57228	2.32907	4.0811	2.51842	2.55176	2.07358	-0.324631	0.750191	1.49409	1.25257	0.376816	-0.846153	-1.09936	-0.150738	1.2738	2.0731	0.524567	0.737738	0.903304	1.98236	1.9202	0.671218	1.27513	2.91679	3.67057	2.79129	1.38957	0.0298131	1.6947	0.322114	2.13345	1.26443	0.907036	1.20262	0.960645	1.87343	1.27357	1.26593	0.258006	0.831505	1.67482	1.22569	1.68059	-0.128853	1.43639	-0.796273	0.736884	1.80564	0.813159	2.17862	0.478044	1.30364	0.227964	0.954591	1.235	1.9671	2.05009	2.98909	1.92794	1.55328	2.15875	1.78296	0.621253	0.843525	0.660096	0.645623	0.751548	0.229542	0.814824	-1.60749	1.20351	0.351817	-0.488675	3.46987	0.462143	1.40291	0.629613	1.70178	0.68434	1.59867	1.22984	1.89545	2.74304	-0.762115	0.592212	0.779736	0.739761	0.821585	0.747001	0.89281	2.17083	1.16316	2.72091	0.0115478	0.376235	1.5123	4.68829	2.90413	2.74718	0.0916698	0.0511835	-0.159769	-0.0358799	3.03921	1.44775	-0.0411402	0.211972	4.1275	0.199692	0.97645	-0.473567	1.42812	1.00401	0.656213	4.16844	0.794557	1.47465	1.80425	1.40577	0.396794	0.172203	0.67028	-0.0984533	0.0901791	0.0500626	4.79971	-0.012911	-0.120251	1.88212	2.82739	1.31049	3.49096	2.02535	1.05343	-0.431455	0.73327	-0.151194	-0.58277	0.88404	2.32123	9.48204	-0.306744	1.22986	0.622063	0.541905	1.82971	1.33333	-1.37484	0.59583	1.46816	0.589668	0.471693	0.998002	-1.85592	0.492175	1.19688	2.01259	-1.39016	0.648425	2.49138	0.32595	-0.0810944	0.108144	0.697054	0.735413	1.37509	0.300853	5.51755	-0.814797	0.439718	-1.05554	1.43246	0.63755	0.568112	-0.825029	-0.932287	0.342518	0.735413	0.61125	0.809709	0.489037	-0.138722	1.15841	0.892368	-0.287702	0.238375	0.269097	0.0563834	-0.0798722	5.71032	-0.517134	3.44174	0.962695	-0.482748	2.38509	-0.277925	0.523341	0.450213	0.660895	0.64376	0.493742	0.506242	-0.866783	3.05654	1.16078	1.44115	1.06908	2.76056	1.57617	0.320513	0.489331	0.549621	0.496904	0.118457	-0.0776931	-0.63755	0.509358	0.332081	0.642207	0.369493	2.05806	0.378172	-0.0360939	0.772945	0.495308	0.71934	0.320212	3.4653	0.667148	1.32757	0.982159	2.554	1.20457	0.585843	0.265658	0.335131	0.381412	0.846726	3.7631	-0.0880103	3.02184	-1.02958	-0.702282	-1	0.495308	0.44775	-0.288831	-0.0802572	-0.768001	-0.692308	-0.473276	0.44614	0.12226	0.284747	0.180986	-4.71761	-0.586588	1.16833	-0.135388	-0.0952981	0.377964	1.29727	0.92668	0.358703	-0.654735	0.455773	0.284878	-1.96928	-0.245856	0.240691	0.945484	0.485895	-0.248715	0.158986	0.213399	0.642207	1.85854	0.114294	0.293246	3.5586	1.87203	0.801272	-0.248548	0.374501	1.3568	0.378018	0.589668	0.450965	-0.22189	-1.28824	1.24384	1.25327	0.371021	-0.849218	-0.300853	0.589668	1.87203	0.277992	2.80213	0.791769	0.337606	0.635999	0.756523	6.69067	0.978237	3.08123	0.689283	-0.279212	0.487467	0.569652	1.31331	-0.0987654	-0.0529238	0.379896	-0.041352	0.150946	1.08528	0.794557	0.377964	5.38688	0.607332	1.10331	0.966559	-0.151099	0.152114	1.31331	0.915552	0.424717	0.0424646	-1.12999	-0.673311	1.56427	-1.20208	0.0180217	0.886658	0.478018	1.36885	0.943588	1.30208	1.03253	2.38048	1.68705	1.5409	-0.502603	-0.977543	1.14899	1.04711	-0.555788	0.696888	2.1071	1.53483	2.29517	0.993514	1.63444	1.41209	-0.059449	0.914327	0.66402	0.484322	0.436436	0.32969	0.413473	-0.372206	1.63034	0.715439	-0.740291	0.574271	2.30885	2.24409	2.83515	-0.37876	2.27985	1.7844	2.43063	5.09314	0.17432	-0.254878	0.13458	0.116091	1.26656	-0.9752	1.09113	0.33893	0.548079	-1.13274	0.229416	-0.0768915	2.38975	0.531085	0.761432	0.708168	0.815623	0.594289	0.245602	1.76141	-0.148274	-0.716569	0.22848	0.870327	-0.772945	-0.984261	0.0435699	-0.983368	0.665584	0.704987	-0.796455	-0.726507	-1.3184	-0.943576	-1.41701	0.802389	-2.83532	-1.11805	-1.77495	-1.4274	-1.38747	-0.458947	-1.59665	1.11818	-1.35094	-1.50914	-1.08878	-1.55037	-1.69993	-1.9312	-1.63018	-0.842397	-0.350789	-1.03787	-0.832418	-0.609881	-0.258937	-0.712057	-1.09332	-1.20381	-1.03436	-0.389427	-0.257662	-0.604719	-0.154799	-0.986692	-0.526812	-1.95387	-0.555011	-0.115869	-1.25094	-1.58773	-0.965623	-1.69435	-1.27463	-0.849908	-0.368101	-0.653956	-1.2562	0.601144	-0.764007	-1.43625	-1.93348	-0.973399	-0.97574	-0.576835	-0.516012	-1.24338	-1.02661	0.899566	-0.556595	-1.11409	-0.551071	-0.445402	-0.83775	1.40784	-0.464869	-0.974384	-1.3096	2.433	-0.583381	-1.45187	-0.325035	1.55539	0.982153	-0.633813	-0.665183	-1.0709	-0.29895	-1.86204	4.95061	-0.429744	0.473078	-1.08955	-0.583984	-0.533798	0.94746	1.30116	-0.33911	-0.650304	-0.547448	-0.72786	-0.470562	-0.190443	-0.89196	-0.782731	-0.170177	-0.285128	-0.320804	-0.211968	-0.97827	-2.22925	-0.43061	-1.6813	-0.810858	-0.464678	-1.50711	-0.822092	-0.496911	-0.438557	-0.596482	-0.596288	-0.476885	-0.478028	8.63754	-0.172816	-0.946937	-1.07392	-0.892539	-1.4824	-1.13976	-0.326444	-0.478283	-0.511415	-0.483944	-0.234309	-0.190734	-0.139167	-0.485975	-0.341585	-0.59858	-0.36881	-1.2802	-0.381013	-0.206764	-0.68465	-0.470593	-0.65384	-0.313847	-0.281418	-0.623281	-1.00499	-0.815632	-1.19862	-0.955206	-0.550521	-0.313224	-0.341686	-0.374157	-0.742992	-0.311309	-0.196011	-0.252826	0.559189	0.0329653	0.448565	-0.478413	-0.429605	-1.02959	-0.284647	0.0217681	-0.165045	0.195588	3.59331	-0.567873	1.92386	1.61952	2.56683	-0.315971	-0.94381	-1.48325	-1.2242	-0.371864	-0.98307	-0.794802	-0.344977	-0.165975	-0.439931	-0.308967	1.6546	-1.01031	-0.306762	-0.77942	-0.468211	-0.369147	-0.246399	-0.257536	-0.581414	-1.17184	-0.261615	-0.295543	-0.343496	-1.21182	-0.70779	1.6617	-0.365839	-1.00273	-0.372323	-0.541938	-0.43054	-0.166578	4.81187	-0.967367	-0.93961	-0.3636	0.151679	-1.008	-0.546055	-1.21999	-0.29896	-0.211969	-0.698383	-0.350063	-0.576603	-0.658159	-2.31726	-0.810104	-1.52985	-0.621361	1.69354	-0.467231	-0.541914	-1.01571	-0.196011	-0.224734	-0.380159	-0.211968	-0.257281	-0.895407	-0.686441	-0.366952	-2.44971	-0.563692	-0.88497	-0.807651	-0.178859	-0.252641	-1.01636	-0.777391	-0.4271	-0.219583	-0.105461	-0.0952975	-1.11755	0.677068	-0.206765	-0.0548546	-0.465218	-1.02619	-0.809369	-0.981751	-0.871461	-1.39071	-1.17866	-1.11959	0.517611	1.77492	-0.935775	-0.880568	-0.373418	-0.644272	-1.32399	-1.13092	-1.41945	-0.806491	-1.19501	-1.04477	-0.191467	-0.114765	-0.609978	-0.458585	-0.422731	-0.327465	-0.399565	-0.149982	-1.16913	-0.640682	0.14847	-0.537074	-1.38093	-1.42076	-1.55562	-0.476221	-1.4139	-1.1754	-1.43716	-1.94775	-1.30564	-1.08379	-1.84934	-1.19669	-0.984272	0.493616	-0.893133	-0.338003	-0.511622	0.538576	-0.261861	-0.19345	-1.43699	-0.508175	-0.681544	-0.654522	-0.720698	-0.555108	-0.270109	-1.2374	-1.05965	0.0866726	-1.00401	-0.750742	0.0797318	0.55851	-0.212115	1.71513	-0.609297	-0.642276	1.41278	0.075358
ENSP00000442068	3.02373	1.1888	0.796945	1.42018	1.40106	1.43786	1.37542	2.07191	2.03798	2.0502	1.79516	1.453	1.98235	4.39778	0.613858	3.1704	2.00995	3.54731	1.72352	2.09873	1.28319	2.98551	1.66096	0.93918	1.30515	-0.0770053	4.19819	2.06257	1.6825	2.6018	-0.899122	-1.61602	2.96513	4.50517	2.35724	2.74986	1.58023	1.72158	2.53983	1.85442	2.20708	2.09725	1.05047	3.46013	2.16374	2.688	2.94183	1.33549	2.70909	2.36745	2.32245	2.49001	2.75963	0.0666568	0.788504	1.21692	2.12275	0.18753	-0.360979	1.57343	2.44982	1.45247	2.48039	-1.16397	-0.675211	1.41078	1.55713	-2.13905	-0.387037	0.702961	1.98591	0.360143	-0.0515724	0.687674	2.28057	1.25241	1.94633	1.12677	0.0618949	0.257396	1.86055	0.932834	0.754176	0.0319717	-0.784465	0.644945	2.57362	0.27355	-1.34836	0.274091	1.94255	-0.571534	-0.418249	-0.027981	0.388839	0.722464	2.23441	-0.366503	2.04345	0.787728	1.38772	1.04423	3.3395	1.32043	2.07033	2.9292	1.9692	1.95356	4.62536	4.19544	2.54268	2.22208	-5.36436	-0.426557	2.37536	2.40703	2.43249	3.11546	3.46688	-1.02923	1.34339	1.62195	1.47466	1.585	1.31536	-0.0734843	1.73537	2.63436	0.72014	1.66172	0.965317	1.75699	1.13647	0.257456	1.21675	0.545405	1.36149	2.24214	1.73253	2.41873	2.50814	3.97909	2.15116	0.834904	3.30116	1.10721	2.68745	3.03254	2.74669	0.380888	0.971057	2.72727	1.81983	-0.000867641	0.289288	-0.857505	1.47317	0.766789	0.843247	0.281933	0.225714	1.43547	1.80628	1.11733	1.43011	1.25124	-0.556041	2.08438	0.331728	0.296374	1.88109	1.31621	-0.436431	0.380026	2.15602	0.306766	2.83416	-0.0234241	2.87003	0.725136	2.93489	-0.0178766	1.12741	2.10588	1.98073	2.91486	3.58874	-1.69853	2.64964	2.85633	2.41167	0.44222	0.248408	0.985223	2.15003	1.15704	1.55835	2.31602	-0.0931464	-2.24916	1.93321	3.20293	1.25423	0.438717	2.67614	3.11876	3.15879	1.591	1.97077	0.634974	0.676196	1.43194	-0.0264586	3.85155	3.59934	3.84387	1.913	0.58592	1.74743	2.5384	2.61176	1.35954	0.0318581	-0.144533	1.21935	0.174437	1.98312	3.57128	3.36065	3.7381	3.12564	2.39588	3.4439	0.995726	1.07908	1.89564	1.7716	1.22949	0.0935331	0.519732	-1.24483	1.64723	2.72083	0.748255	0.837059	2.01887	2.25302	2.45068	1.11559	2.14591	3.08718	4.06728	3.59788	1.75999	2.05176	2.3995	1.74592	2.48456	1.41116	1.13737	1.41605	0.573666	2.84861	1.94852	1.20958	1.37315	0.970899	0.263613	2.00143	2.0012	0.619031	1.7587	0.452664	0.721463	2.68621	0.832031	2.10718	0.794916	1.80914	1.49482	1.4495	1.42348	2.07449	2.42198	4.23595	2.94866	2.00213	3.45295	2.60216	0.862679	1.05398	1.22145	0.250631	1.53509	-0.672604	1.60237	0.440334	1.37495	-0.00108092	0.196656	3.29555	0.751393	0.805438	0.502646	1.53912	1.02143	1.73626	1.76236	1.35551	2.62295	0.513344	0.0755497	1.01005	0.283776	0.868757	0.944289	1.56059	2.84445	1.34878	2.78313	0.138337	0.410152	1.89955	4.91986	3.46632	3.38931	0.153633	0.114329	-0.0625981	0.0260025	3.54276	1.44444	8.40316	0.198749	7.86712	0.246006	1.10778	-0.471693	1.83489	1.09665	0.700518	0.234099	0.899065	1.49665	2.12717	1.47619	0.403473	0.270295	0.725753	-0.0517088	7.29584	0.0672335	0.179869	0.143463	0.0273964	2.12443	3.48771	1.45462	4.06294	-0.316444	1.16833	2.07147	0.758158	4.34962	-0.504453	0.947382	2.75188	6.3124	3.76505	1.31942	-1.31331	0.561951	1.96338	1.45796	-1.15605	0.728967	1.56925	0.60094	0.512471	1.05344	-1.59172	0.572731	1.4019	2.2737	-1.16793	-1.34499	2.75188	0.351562	0.112608	0.12388	0.81846	0.858786	1.55037	0.324071	-0.0197853	-0.675655	0.485895	0.909985	1.55672	0.735413	0.665584	-0.679697	-0.79083	0.410152	0.766356	-1.58781	-1.12056	0.489037	-0.0258285	-0.808018	0.95297	-0.141118	0.323228	0.292917	0.150134	3.90981	5.75996	2.26021	3.27395	1.04711	-0.401796	2.74933	-0.192654	0.582162	0.517134	0.751628	0.679697	0.551163	0.57735	-0.704987	-0.0104137	1.16793	1.42167	1.2376	3.03072	1.72286	0.356986	0.512471	0.606621	0.535725	0.194815	0.0501911	-0.568573	0.50208	0.350685	0.689149	0.405147	2.27337	0.503123	0.0672335	0.786208	0.538816	0.774597	0.323994	0.316228	0.777905	1.43284	1.11002	3.12293	1.20457	0.656213	3.87697	0.327824	0.425057	0.967301	0.365769	-0.00934806	0.192215	0.900038	-0.668623	1.09444	0.485895	0.44614	-0.0791823	4.47148	1.41964	1.74941	-0.344196	-2.20181	0.185859	0.265827	0.0677674	0.178862	-0.51558	1.2993	5.15454	5.89107	0.388263	-0.582947	-0.986097	0.457373	-0.591209	0.531113	0.355204	0.52179	-0.0608455	0.318791	1.02062	0.509358	-0.216567	0.276686	0.240947	0.717741	2.36996	-3.89037	0.388263	0.400116	2.20181	0.899065	-0.136083	0.474858	1.5685	0.431555	0.706577	0.490607	-0.0683586	-1.10331	1.37853	-0.674985	0.411858	-0.716929	-0.152944	0.70181	-0.409922	0.304083	3.20795	0.849218	0.384896	0.676554	0.856214	5.75996	1.08347	3.42037	-1.37788	-0.274612	0.549621	0.640654	-0.592137	0.00735234	0.00690082	0.384845	-0.00335203	0.259743	1.11197	0.868293	0.374501	4.70019	-1.43461	-0.852711	1.05131	-0.0704875	0.233124	1.46146	-0.937525	0.455773	0.137339	0.910778	-0.577267	1.79629	-0.874582	0.146615	0.959094	0.500169	1.46515	0.985374	-0.647189	1.08347	2.63711	1.77806	1.8156	-0.410225	0.994018	-0.716235	1.08093	2.33487	0.759995	2.20625	1.90561	2.90147	1.13736	1.90939	1.44485	0.0391662	1.07062	0.700224	0.555788	0.420084	0.32969	0.408486	-0.307991	1.91118	0.733799	1.29575	0.594435	2.64575	-0.273968	3.399	-0.26458	2.54066	2.07517	-0.172818	5.90411	0.177131	-0.0880451	6.57223	0.182599	1.40643	1.07079	1.1728	0.381616	0.572293	-0.986097	0.294979	0.0985329	3.14159	0.583509	0.884608	0.740262	0.899065	0.640654	0.310715	2.09197	-0.0563834	1.41134	0.18134	1.00602	1.35792	0.955011	0.138246	-0.887159	0.779562	0.789542	-0.845734	-0.638658	-1.46887	-1.01174	-1.57432	-0.918784	-3.47084	-1.25111	-1.86853	-1.62414	-1.56963	-0.737483	-0.364843	2.56189	-0.628036	-1.58234	-1.0812	-2.20282	-2.25429	-2.13469	-2.38101	-0.911565	-0.537617	-1.2235	-0.914815	-0.626476	-0.255304	-0.769164	-1.11201	-1.28887	-1.0698	-0.388218	-0.306854	-0.650601	-0.49851	-2.16593	1.41775	-1.66308	-0.370666	0.777986	-1.36812	-1.77226	-1.06018	-1.86978	-0.603459	-0.916668	-1.30492	-0.673203	-2.07376	-0.390151	-0.800717	-1.50161	-2.07956	-1.72946	-1.01526	0.838003	-0.534881	-1.31435	-1.07707	0.603715	-0.658157	-1.13546	-0.556578	-0.47495	-0.877501	1.15862	-0.54074	-1.07495	-1.39858	3.40348	0.848539	-1.52756	-0.345399	0.616822	0.827752	-0.730463	-0.749325	-1.10194	-0.320674	-1.66037	5.49797	-0.459875	-0.780558	-1.14069	-0.671013	-0.626399	0.622495	1.21696	-0.395603	-0.676637	1.13151	0.704578	-0.463256	-0.210176	-0.0486755	-0.816827	-0.187917	-0.300151	-0.31521	-0.238912	-1.80374	-2.35398	-1.36937	-1.70741	-0.869308	-0.662447	-1.52599	-0.960353	-0.549715	-0.496263	-0.675379	-0.630632	-0.515327	-0.540361	13.1923	-0.204119	-0.922039	-1.05947	-0.954041	-1.54392	-1.19106	-0.35053	-0.487346	-0.557441	-0.514064	-0.284736	-0.217328	-0.114765	-0.470715	-0.363743	-0.635814	-0.394393	-1.36329	-0.486187	-0.217065	-0.695335	-0.516667	-0.687782	-0.323984	-0.339194	-0.683529	-1.06352	-0.86523	-1.3143	-0.939408	-0.60022	-0.297041	-0.325478	-0.412671	-0.816831	-0.352094	-0.229408	-0.25161	-0.774244	0.7726	-0.889276	-0.461805	-0.431187	-1.17368	-1.95126	-1.07075	-1.23053	0.869904	2.31573	-0.798467	-0.204791	1.23406	2.44534	-0.441156	-1.00372	-2.09937	-2.23052	-0.385098	-0.208092	0.370918	-0.438365	-0.305419	-0.509525	-0.350348	-0.49197	-1.18665	-0.342215	-0.828716	-0.492271	-0.0942652	-0.302853	-0.276442	-0.640968	-1.40221	4.48744	-0.376841	-0.386406	-1.34649	-0.76095	3.06071	-0.457095	-1.1261	-0.423179	-0.636008	-0.472049	-0.182249	5.42724	-0.992767	-0.187544	-0.408172	0.932197	-1.08544	-0.638277	-0.680863	-0.32247	-0.184921	-0.727071	-0.386863	-0.614166	-0.737752	-2.44159	-0.86569	-1.67054	0.88733	1.70767	-0.523017	-0.58313	-0.200395	-0.198743	-0.211967	-0.376302	-0.214527	-0.297052	-0.905835	-0.751436	-0.365678	-2.84539	1.02685	1.21767	-0.871704	-0.206999	-0.270542	-1.08407	0.323517	-0.441903	-0.242533	-0.0839574	-0.110205	-1.2154	0.500873	-0.177001	-0.0633708	-0.466696	-1.09426	-0.849001	-0.15474	-0.870995	-1.50729	-1.20201	-1.21566	-0.48819	-0.830482	0.0729531	-0.910965	-1.40029	-0.689026	-1.38501	-1.2445	-1.52897	-0.906945	-1.26632	-1.11128	-0.201445	-0.054854	-0.641642	-0.503862	-0.409189	-0.324154	-0.391851	-0.135385	-1.2853	-0.663387	-0.999562	-0.564142	-1.4555	-0.797044	-1.63636	-0.645186	-1.53628	-1.34201	-0.964531	-2.11547	-1.90195	0.376462	-2.33866	-1.89758	-1.09091	-0.874554	-0.940477	-0.381644	-0.536862	0.35539	-0.297215	-0.217065	-1.5728	-0.549948	-0.783193	-0.679462	-0.771972	-0.58728	-0.312891	-1.29648	-0.0569206	-1.07883	-1.26936	-0.853002	-1.05818	-0.812744	-0.238962	1.40355	-0.681697	-0.688826	0.124467	0.000232799
ENSP00000481465	0.883997	1.43862	-0.399132	0.346947	0.364134	-0.197825	0.0343699	1.28331	1.17334	0.52088	0.707543	0.281238	0.660682	1.15583	1.61272	1.41053	0.12252	1.44456	0.0771651	0.52672	0.912121	-0.298059	0.500911	0.204318	1.95724	-1.22789	1.15071	0.335082	1.89486	0.358459	1.20557	1.33056	0.419002	0.319593	0.646574	0.548153	-0.167913	0.151464	0.516522	0.154761	0.171462	-0.362364	-1.67569	2.44738	-0.42568	1.52923	0.604583	0.199455	0.554205	-0.111895	-0.613182	0.0804376	0.637421	-1.37085	-0.87626	0.510249	0.784074	-1.42021	-1.19359	0.31418	1.48971	1.33599	0.238368	-1.5634	-1.35182	0.340925	0.0449961	-3.0221	-1.81006	-0.0376461	1.39359	-0.520133	-0.670403	1.33786	0.00547238	-0.0878132	0.997608	-0.0574623	-0.884883	0.916106	0.235907	0.353878	0.0331306	0.242915	-0.802837	0.781917	1.44212	-0.619624	-1.78953	-0.0967901	0.596303	-1.01221	-0.854683	-1.30359	1.15291	0.525642	1.28775	-0.187812	0.431494	-0.530668	0.285858	-0.126486	1.7583	-0.480151	0.578568	0.509728	-0.639896	-0.138915	0.326265	-0.211239	-0.482843	1.00074	-4.23187	-0.780101	0.762319	0.837323	0.92823	0.648996	0.959673	-1.10837	0.988398	-0.207891	1.6134	-0.765414	1.52647	-0.548464	0.636042	0.838931	0.384911	-0.0371057	-0.382893	-0.146729	0.387183	-1.00562	0.104714	-0.612813	-0.747413	-1.15294	-0.468294	0.0339021	-0.702648	-1.00268	0.867345	0.515973	1.36163	0.842081	1.45996	0.825194	1.58801	-1.3862	0.979011	0.31135	0.14839	-0.537989	-0.0776822	-1.55642	0.573447	-0.358446	-0.102947	-0.816792	-0.56143	0.208802	0.902497	0.123468	0.464271	-0.269337	-0.69734	0.270953	-0.418468	-0.758909	0.767951	0.0144043	0.833795	-0.548371	-0.014575	-0.358109	-0.350546	0.49738	-0.614234	-0.0174187	0.134786	-1.54597	-1.02753	1.22266	1.07343	0.909802	-0.168303	-0.711202	1.77457	0.965588	0.733893	-0.504155	-0.8412	-1.14854	0.763768	-0.342071	-0.206537	-0.394453	-0.391218	-2.89902	0.662766	-0.682691	0.337724	0.139771	-0.450618	0.351295	0.341156	0.0243752	1.3852	-1.85375	-0.0439579	-0.773825	-1.50755	0.191258	0.520455	0.32981	-0.422245	-1.30932	-0.654472	0.832785	1.30059	1.51218	-0.667409	-0.93941	0.566441	0.241044	0.254254	2.54559	1.99076	1.05017	0.61883	0.56314	1.15602	0.370479	-0.633159	0.747815	0.670094	0.281166	-0.694603	0.208607	-0.42888	0.312268	1.51316	-0.0268013	0.529233	-0.228883	0.899697	0.149589	-2.27782	0.561653	0.846642	2.91974	1.7004	0.549783	-0.0759265	0.725505	-0.138766	0.512178	-0.240413	-0.521946	-0.0759434	-0.524035	1.81899	0.0851	0.24723	1.52419	0.674627	-0.754897	1.82683	-0.00751589	0.63007	0.574296	-0.064626	0.119169	1.01576	-0.426856	0.836109	-0.455542	0.206185	-0.644824	0.198468	-0.156842	0.677598	0.745257	0.815402	0.695853	0.401785	0.770632	0.689724	-0.222441	0.104856	0.156248	-0.600426	0.151909	-0.686372	0.0531056	-0.271208	0.460809	-1.60547	-1.21744	2.93295	-0.298279	0.431013	0.375381	0.490926	-0.780392	0.217109	-0.0884421	0.402981	0.496568	-1.06094	0.062707	-0.0243582	-0.0870973	0.227706	0.00228275	0.31684	1.28277	0.837066	1.6457	-0.114013	0.318311	1.07912	-0.270965	1.43136	1.35087	-0.0629833	-0.233582	-0.397328	-0.24766	1.53117	0.805907	2.89129	0.0955277	2.65461	0.0854369	0.656213	1.06833	0.972381	0.653095	0.466933	3.48525	0.44614	0.972381	-0.92668	0.899065	0.223351	-0.0253063	0.471693	-0.37873	2.7008	-0.105183	-0.33153	-0.166532	-0.270717	-0.714991	-0.436096	-0.890566	1.96338	-0.597082	0.859727	1.21287	0.596328	-0.294092	-0.745403	0.756523	1.57485	3.3615	-0.521123	0.844989	0.433184	0.296217	-0.784779	0.892131	-2.09197	0.388313	0.95119	0.509358	0.377964	0.678793	-2.80177	0.310504	0.828457	-0.606983	-2.00627	-2.67028	1.39949	0.21988	-0.300483	-0.296883	0.496873	0.610031	1.00803	0.229848	-0.323832	-1.19219	0.298965	0.628763	0.859727	0.541905	0.356925	-1.3247	-1.24279	0.270562	0.449359	-2.5985	0.524891	0.367524	-0.341159	0.618972	0.646869	1.66428	0.0105415	0.0220618	-0.207143	1.8826	0.0180936	1.15234	-0.453295	0.679697	-0.842517	1.59172	-0.627216	0.325875	0.330227	0.513087	0.440568	0.333405	0.431902	-1.39326	-0.405251	0.714545	0.882085	0.776846	1.38386	0.964398	0.150756	0.301601	0.353354	0.339435	-0.197353	2.23366	-0.863416	0.34796	0.197537	0.45257	0.287629	-0.900885	0.218663	-0.314878	0.476439	0.327824	0.433184	0.156221	-0.122628	0.45257	0.827064	0.555788	1.28824	0.75269	0.433184	0.0573834	0.139347	0.226991	0.57735	0.146679	-0.303942	-0.113843	0.691188	-1.03143	0.687571	0.377964	0.308777	1.69257	2.63484	0.865015	1.05767	-0.681833	0.318311	0.0573016	0.298872	-0.0678855	0.0652174	0.958846	0.787874	2.54298	3.00805	0.247681	0.840788	0.586588	0.233124	-1.08823	0.271734	0.134441	0.329898	-0.625156	-0.0522575	0.572731	0.324287	-0.654654	-0.0358287	0.0240167	0.386556	1.05554	-0.16202	0.225525	0.15523	1.174	0.5	-0.687571	0.233203	0.855224	0.251997	0.400432	0.252099	-0.326233	-1.99377	0.769647	-1.17883	0.173838	0.751628	-0.586763	0.415174	1.07818	0.091087	1.76285	0.548079	0.144014	0.409852	0.52644	-0.116318	0.591209	1.57617	-2.35286	-0.658699	0.335252	0.365769	0.871309	2.21196	-0.326679	0.155501	-0.325918	-0.0419427	0.813724	0.698183	0.331478	4.50059	-2.13437	0.794969	0.738644	-0.400525	-0.0793745	0.915552	0.734582	0.281499	-0.132268	0.678594	-0.825498	1.08035	0.673311	-0.141962	0.71062	0.389966	-0.886964	0.684419	-0.870365	0.786208	1.41039	1.25672	1.12056	-0.741009	0.67028	0.842054	0.706577	1.11443	0.544993	-0.732187	1.11528	-0.674985	0.823318	-0.801272	1.0075	2.13338	0.75269	0.485895	0.405426	0.333333	0.204251	0.298196	-0.578354	1.09665	0.614337	0.857969	0.44614	-0.703398	-0.470641	-0.452797	1.39979	-0.659333	1.10402	1.66955	-0.29162	-0.105344	-0.492175	3.23074	-0.14272	0.922958	0.741881	0.854461	0.130189	0.416784	-1.59565	0.141074	-0.194201	1.45038	0.424717	0.541905	0.493742	0.689149	0.462196	0.144715	1.21229	-0.380772	0.9009	0.0109551	-1.46816	-1.13604	-1.77951	-0.109877	-1.40292	0.566572	0.581969	0.852711	0.886405	-1.00241	-0.732918	-1.15602	0.348852	-2.35844	-0.876082	-0.637834	-1.0281	-0.956785	0.0452814	1.07026	1.69952	-0.147837	-1.08111	-0.718612	-1.5104	-0.745437	-1.44034	-0.307454	-0.603485	-0.872036	-0.798249	-0.594912	-0.442987	-0.201741	-0.425013	-0.832484	0.275642	-0.7733	-0.247882	-0.219583	-0.447984	0.915728	-1.50137	1.05804	-0.129044	0.512303	0.858252	-0.0470226	-0.358633	0.275342	-1.28725	-0.169312	-0.744138	-0.935811	-0.56421	-0.75214	0.0058789	-0.675626	-1.15496	-1.53997	-0.271504	-0.735673	-0.412143	-0.31189	0.14654	-0.766747	1.57989	-0.383547	-0.801578	-0.481798	-0.368098	-0.632586	2.33448	-0.335286	-0.722346	-0.0919182	7.86369	4.90912	-1.04915	-0.254968	1.80015	0.725624	-0.471379	-0.573031	-0.829888	-0.279382	-0.680515	6.0492	-0.291691	-0.579422	-0.739478	-0.502445	-0.348079	0.777161	0.766452	-0.280684	-0.434344	2.2572	-0.499117	-0.358867	-0.15681	-0.543017	-0.594824	-0.110206	-0.20938	-0.201753	-0.166579	-1.2415	-1.13329	-0.955558	-0.404659	-0.6218	1.1713	-1.13517	-0.222244	-0.322412	-0.341283	-0.477421	-0.42241	-0.327814	-0.421909	15.6331	-0.119157	-0.646517	-0.778904	-0.700816	-1.05255	-0.788418	-0.243558	-0.311698	-0.35165	-0.346239	-0.172816	-0.17886	-0.127514	-0.33603	-0.257092	-0.437763	-0.299604	0.177131	-0.236774	-0.160126	-0.459737	-0.328404	-0.418355	-0.255496	-0.187605	-0.438655	-0.734338	-0.516836	-0.903025	-0.67333	-0.41117	-0.219827	-0.253176	-0.250571	-0.5377	-0.229546	-0.163748	-0.190443	-0.637249	1.77687	-0.614865	-0.371928	-0.309427	-1.21189	-1.50099	-0.756006	-0.893943	1.00277	2.44341	0.544074	-0.372722	1.52399	0.923139	-0.805536	-0.704839	-1.41353	-1.59997	-0.277321	-0.729894	-0.539028	-0.272311	0.504681	-0.286125	-0.230159	-0.329745	-0.335416	-0.201449	-0.527448	-0.331816	1.6071	-0.185105	-0.219583	-0.377745	-0.873594	-0.175861	-0.280626	-0.236708	-0.929954	-0.472919	2.53398	-0.267973	-0.741509	-0.289687	-0.378084	-0.280199	-0.149981	10.0956	-0.673818	0.721697	-0.239123	-0.672105	-0.29209	-0.40547	-0.851977	-0.217814	-0.187605	-0.507835	-0.267973	-0.397041	-0.499465	-1.23536	-0.54577	-1.09214	2.02231	3.49233	-0.332957	-0.355961	-0.773479	-0.15343	-0.166579	-0.255461	-0.150578	-0.187852	-0.716558	-0.629435	-0.319384	-2.02123	1.85347	-0.705721	-0.663905	-0.146458	-0.187605	-0.772345	-0.663075	-0.292181	-0.209564	-0.0633718	-0.106793	-0.891857	-0.610786	-0.166579	-0.0839598	-0.377937	0.25922	-0.631522	0.238362	-0.691602	-1.07935	-0.981088	-0.919261	0.0988611	-0.623795	-0.725872	-0.636361	-0.911138	-0.514022	-0.024138	-0.934375	-0.124816	-0.702529	0.0719827	-0.851949	-0.185095	-0.0839592	-0.463683	-0.40255	-0.325588	-0.271036	-0.318346	-0.105461	-0.901591	-0.574828	-0.75304	-0.425702	-0.0768167	-0.201512	0.442824	-1.05506	-0.176369	-0.894224	-1.19884	-0.750163	-1.1165	0.285955	-1.74701	-1.01985	-0.782239	-0.662259	-0.754154	-0.20938	-0.406006	1.16472	-0.241457	-0.176268	-1.05759	-0.402823	-0.509523	-0.462721	-0.632432	-0.445704	-0.250395	-0.958932	0.247568	-0.786336	-0.783527	1.09421	0.609373	1.28886	-0.182196	2.63594	-0.534352	-0.546612	-0.753412	-0.765968
ENSP00000456226	-1.46868	0.533263	-0.429488	0.0501808	-0.883898	-1.16125	0.151662	-0.493181	-0.412518	-0.128196	-0.630721	0.0194869	-0.795794	-1.61111	1.01944	-3.46497	0.404025	-3.05906	-0.140847	-0.320964	1.70945	1.22101	-3.27607	-1.8381	-0.418835	-0.561594	1.84583	-0.796005	-0.538327	1.91703	1.87608	0.965056	0.690598	1.87596	-0.550954	-0.315726	-0.539595	-0.178961	-0.976953	1.67632	-0.415249	0.747035	0.808466	-4.68177	0.473688	-3.90142	1.42899	-1.36421	-2.87037	-0.152706	0.902069	1.98126	-1.54487	1.20698	1.86571	-1.24637	0.231489	0.640701	0.646855	-0.593992	-2.52032	0.447792	0.717476	0.317265	0.225204	0.106407	-0.583746	0.796844	0.581512	-0.687062	-2.53653	1.29539	1.02935	-1.82594	-0.621272	0.131349	-0.953032	0.73724	-0.0257703	-1.84981	0.975533	-1.19786	-2.29945	0.170843	1.60235	-1.7758	-2.05825	1.17385	0.990856	0.00665719	-0.961299	0.261082	0.112999	0.16454	-0.106	0.478977	1.24747	-1.24935	-2.89665	-1.84018	-2.07808	-3.02032	-5.35555	0.469581	0.346592	1.51609	2.97411	1.62473	1.98812	2.10362	1.57417	2.2388	-0.00637593	-0.888811	0.679406	0.842058	1.32376	1.70173	1.86507	0.890801	-1.01047	1.57099	-0.311338	0.613884	-0.44374	0.923321	0.396347	-0.105913	1.53577	1.2382	1.22281	-0.210337	-2.4036	0.358057	1.0264	-0.753689	2.14079	2.13363	1.16608	1.16817	0.372809	0.415677	0.932945	-0.123883	0.434204	-0.673856	1.965	0.976466	0.164407	1.13444	0.905047	-0.203641	0.632689	-1.63208	1.348	-0.400603	-0.169817	0.00353082	-0.33412	0.718493	-0.0243995	0.302085	-0.251592	0.334805	-0.0568682	0.489545	-1.24528	-1.02329	-1.655	-1.41727	0.630251	-0.847694	1.68168	-0.651186	-0.107079	1.0037	0.962751	1.54688	1.65226	-0.0522612	1.64111	-1.06378	1.16323	-1.46532	0.17485	1.59526	2.18582	1.75091	0.00578877	0.2145	1.18186	-0.234094	1.07028	1.256	0.651589	0.95957	-0.692844	-1.80144	-0.484692	-0.333599	2.21658	2.00578	1.8624	1.14417	1.76998	1.40945	1.21659	-0.709233	-0.577205	-0.0419199	1.16408	2.53696	1.46564	2.43379	1.7783	2.03799	0.691954	1.71499	0.522798	-0.672585	0.66586	-0.345531	-0.701778	1.86469	-1.48827	1.0247	-0.311207	-1.66884	-0.36168	1.91388	-0.221793	0.397394	2.06386	0.269248	0.146745	-0.12904	-0.582858	1.3215	-0.883897	0.078102	-0.562706	-0.609967	-1.15628	0.519089	0.540205	-0.0636139	-2.43203	-1.29029	0.24701	-0.816498	0.997544	-5.35971	-4.35476	-1.91146	-0.167847	-1.85199	0.140403	1.56511	-1.13692	-0.0519275	0.307914	-0.628471	-1.01683	-0.140777	-0.245209	-1.22782	-1.027	0.21361	0.434997	-0.242923	-0.588202	-0.392829	-0.160102	-1.1765	-0.755684	1.47045	-1.71854	0.111358	-0.805887	1.10689	-0.65114	-0.140925	0.389766	-1.87048	-1.34146	-0.584153	-0.125214	-1.49188	-0.841071	-0.0171333	-0.915394	-1.66011	0.499156	-0.607108	0.0115877	1.01215	0.541238	-0.282736	-0.169608	0.425317	0.431798	0.280149	-1.88318	1.1409	-0.559623	0.0853108	-0.255104	0.488741	0.105631	1.6404	1.56909	-0.0275687	-0.239118	-0.239311	0.0762454	-0.258631	-1.42668	-0.811572	-1.19505	1.48246	-0.272612	0.395056	1.07725	-2.5809	-0.743502	-0.725753	-0.21836	-0.315058	-0.439739	-0.306256	-0.655856	-1.14432	-0.144598	4.09722	-0.269809	0.107685	0.571075	0.954308	0.922958	-1.44299	-1.998	-0.0102905	0.441336	-1.03667	-2.84854	0.886405	0.270432	2.86072	0.493742	1.82912	2.56666	-0.318791	-0.403473	-0.200052	-0.405584	-0.705355	-0.515968	0.998745	-0.324269	-0.583824	-1.17059	-0.837066	-1.85062	-0.400981	1.2146	-1.37788	-0.685994	-0.355142	1.56807	-1.1217	0.416784	0.320212	-0.854461	-1.13629	0.436436	0.355204	-1.08799	-2.28284	0.346217	0.67028	0.314799	0.32029	0.811403	-0.695622	0.454172	0.369274	1.34639	0.223351	-0.420261	-0.325875	0.493742	-1.61613	-0.935945	0.154149	-0.460566	-1.2146	0.327824	-1.66541	-1.08784	0.57889	0.32969	0.72736	0.758158	0.242222	0.42173	0.348209	-1.98144	0.371021	-0.445073	0.656213	0.617426	-0.481376	-0.0341196	-0.0279481	-0.264108	-2.64067	-0.145578	1.06617	-0.50878	-1.25039	1.19465	1.33914	-0.575738	0.355142	0.326947	0.486016	0.41578	0.355874	0.402196	0.693889	-0.501004	0.706577	0.802163	0.710091	1.29887	0.970627	0.15481	0.309897	0.34126	0.26323	-0.229618	-0.366787	1.02548	0.312645	0.0862528	0.395056	0.273831	1.061	0.268952	-2.81534	0.482748	0.310953	0.42829	0.174204	3.11011	0.426653	0.782881	0.518686	1.13274	0.704987	0.340693	0.0430066	0.147958	0.245033	0.532657	0.17555	-0.321173	-0.187697	0.615882	0.934162	0.67814	0.410772	0.31839	-0.491525	-0.317558	-1.21208	-0.910309	-0.700298	0.418435	0.184428	0.230499	0.017792	0.133519	-0.883529	-1.23066	-0.380777	-0.333649	0.247887	-1.2222	0.628978	0.229379	-1.04556	0.194747	0.167935	0.305126	-0.668714	-0.0917092	0.507801	0.275917	-0.758158	-0.0243504	-0.0521365	0.384845	0.962695	2.81783	0.175142	0.16744	-0.934162	-2.11293	-0.741881	0.195845	0.801272	0.244459	0.395056	0.225752	-0.430409	0.466933	0.695471	0.724148	0.189873	0.723391	1.50138	-2.83002	1.13274	0.0888855	-0.396226	-1.63775	0.0862528	0.408486	0.503123	-0.227673	0.52644	-0.697054	0.429923	1.39016	0.294979	0.353354	-1.25064	-0.294979	-0.344567	0.160753	-0.345285	-0.062137	0.762499	-1.57233	-3.07057	3.45899	0.45257	0.789542	0.716142	-0.403611	-0.0645501	-1.05439	0.75489	0.265374	-0.175385	0.637875	-0.901183	-1.00803	0.645992	-0.227021	0.718162	0.383131	-0.864807	-1.47535	-0.992032	-1.27523	-0.777905	-0.801272	-0.877446	1.20208	0.660895	-1.10331	0.700224	1.09665	0.570348	-0.601774	1.06619	1.34743	-1.18484	1.21231	1.0346	-2.96334	-1.23028	0.479596	0.395411	0.273179	0.0960175	0.28571	-0.633353	-0.72546	-1.63619	0.756512	-2.09891	1.35078	-0.579768	1.57297	-0.722986	1.42837	1.18786	-2.66136	-0.32026	-0.176648	-0.475633	-3.49559	-0.169829	0.923558	0.748373	-1.28005	0.151519	-2.33487	-1.61233	0.108042	-0.295075	-0.693889	0.369274	0.487467	0.516081	0.61125	0.478018	0.112509	-0.775193	-0.459355	-0.992871	-0.0880451	-1.45107	0.886405	0.609707	-0.179543	-1.21303	-1.86126	0.558022	-1.12739	-0.994121	1.27641	0.739472	-1.11824	1.74003	6.03074	-0.894734	-0.588214	-0.0778234	-0.0851891	1.42255	-0.0777955	2.01165	0.561342	1.82912	0.612824	8.92807	-1.80873	9.25639	-1.25576	-0.531455	-0.80776	-0.799088	1.27751	4.6414	-0.204408	-0.41843	0.442221	-0.837067	-0.774863	-0.295255	-0.244136	-0.473535	-1.21588	-1.45784	2.80269	0.703426	-0.819402	0.256161	2.17316	-0.2877	-0.824198	-0.499764	-0.0989936	7.58517	0.101	1.45799	0.868279	-0.956051	0.926026	-0.128692	-0.215949	-1.08243	1.82765	-0.396558	-0.313723	0.210621	0.601981	-0.414971	-0.34035	0.556352	4.119	-0.346713	-0.609694	-0.322406	-0.318264	-0.707379	5.01054	-0.436672	-0.355449	-1.03539	-0.250923	0.0704663	-0.337955	-0.471268	1.1995	1.71191	-0.246513	-0.584161	0.668341	-0.328264	1.24793	1.85548	-0.528302	-0.325017	-0.636899	-0.67052	-0.278871	-0.407759	-0.337665	1.64709	-0.363527	-0.105461	-0.571517	-0.577123	-0.127514	-0.198746	-0.193482	-0.135386	2.12337	4.07281	-0.873363	4.54576	8.22197	-0.947915	-1.02704	0.726726	-0.343141	-0.34304	-0.456481	-0.392716	-0.33852	-0.407107	-0.609599	-0.0776924	-0.632136	-0.707278	-0.636383	-1.02608	-0.825768	-0.25274	-0.326592	-0.349444	-0.279965	-0.160126	-0.15343	-0.123402	-0.313212	-0.229644	-0.381262	-0.293311	-0.85644	-0.281541	6.42164	-0.464879	-0.312285	-0.414454	-0.25283	-0.15681	-0.414858	-0.679196	-0.475342	-0.858102	-0.640891	-0.333086	-0.217069	-0.235637	-0.283765	-0.493289	-0.268407	-0.131505	-0.17886	-0.560484	-0.790503	-0.613026	-0.389825	-0.309885	0.471316	-0.655495	2.09006	0.401546	1.12695	-0.758508	1.67049	1.43228	-1.26683	1.07674	0.366259	0.812332	1.42778	1.63264	-0.273446	0.691127	-0.585292	-0.249335	0.503133	-0.253659	-0.263742	-0.305424	-0.250588	-0.18473	-0.481112	-0.28967	-0.0911617	-0.225231	-0.187605	-0.370828	-0.810858	-0.169722	-0.25446	-0.25939	0.250584	1.57173	-0.119208	-0.241815	-0.694842	-0.281101	-0.384293	-0.253168	-0.114764	-0.444432	-0.616883	-0.638904	-0.246323	-0.642859	-1.0564	2.34189	-0.902586	-0.252642	-0.142855	1.43084	-0.227569	-0.401207	-0.484706	-0.586304	-0.487382	-0.17406	-0.413399	-1.02166	-0.300848	-0.3423	2.28867	-0.18473	-0.15681	-0.261653	-0.149981	-0.20938	-0.68813	1.10987	3.02016	-1.86691	-0.427289	-0.689055	-0.639155	-0.18473	-0.182877	0.596725	-0.687914	-0.28515	-0.185865	-0.0548539	-0.110206	0.43334	-0.596799	-0.190442	-0.100502	-0.370065	2.72788	1.12577	3.72066	2.39575	2.89831	10.7965	3.48098	-0.952748	-0.620326	0.563253	-0.630827	-0.879057	-0.521579	0.0298986	-0.872378	-1.02772	0.688259	-0.977165	-0.860104	6.70117	-0.0708871	-0.458731	-0.381239	-0.287189	-0.225157	-0.311944	-0.131505	0.245605	1.25884	-0.683292	1.76902	-1.04993	0.76178	-1.14037	0.869435	-1.05269	-0.952326	4.35925	1.42318	4.88428	1.09346	3.83653	3.69715	-0.789281	-0.662317	3.72765	-0.226987	2.07328	1.35984	-0.231703	-0.158476	0.835616	-0.361816	-0.454325	-0.489907	-0.571049	-0.454495	-0.223301	0.105752	0.396458	0.512894	-0.0798833	0.887178	-0.780832	-0.573155	-0.21973	0.952127	1.54409	-0.531659	2.22034	0.589551
ENSP00000247986	-1.21274	0.208897	0.378974	1.63618	-0.715762	-0.596165	0.184076	-0.271747	-0.298481	1.22528	0.70308	0.691696	0.990373	-0.724138	0.171299	-0.770652	0.6026	0.899002	0.115766	1.24713	1.09315	1.67413	-2.91183	-0.393801	1.12088	-0.374454	2.55657	0.371135	2.49732	0.610002	1.71963	-0.196299	1.78976	2.09995	0.531914	0.955627	0.322061	-0.0781729	-0.9773	0.51673	-0.981554	0.855645	-2.0003	-3.84658	0.803867	-2.15417	0.7154	-1.69854	-1.99054	-0.266896	0.557254	0.744644	-1.68772	1.02385	1.29855	-0.185862	0.417997	-1.01708	1.44337	1.03636	-2.13542	-0.147948	-0.959689	-0.112681	-0.0716891	1.72058	-1.2584	-0.938803	0.148063	0.888931	-1.37469	1.80832	0.850097	2.56465	0.489266	-0.2071	-2.18551	2.04955	-0.214956	1.7865	0.785361	0.981009	-1.50858	0.895974	0.38788	0.409653	-2.048	0.741088	0.028183	-1.33288	-2.29561	-0.732558	0.452138	-0.0520821	-1.12208	2.0625	2.92754	-0.589987	-2.17842	-2.70746	-1.37542	-3.34182	-1.15128	0.251084	1.47802	1.18347	2.53778	2.51259	3.00615	3.28929	1.17252	2.46752	-1.54206	-0.500031	0.492327	1.32703	1.13767	1.68019	1.49175	0.923386	1.80151	0.594888	2.34199	-0.405304	2.03256	-1.68451	0.891222	1.58355	-0.130704	2.0499	1.02496	0.495666	-0.67789	-0.078456	2.02076	0.674131	1.71696	2.93535	1.76769	2.07948	0.770878	1.42748	2.6057	0.4586	0.122629	0.0459855	1.65559	1.89019	1.51115	1.54343	0.765471	-0.210589	0.930103	-1.2719	0.193814	-0.632267	1.36512	0.462645	1.74376	0.622092	0.391776	1.20572	1.97964	1.02017	1.44611	0.736834	-0.719043	-1.44565	-1.79273	-1.5435	1.06516	-1.05504	-0.544988	-0.708172	-0.387043	0.0623962	-1.19671	1.18621	1.67341	-0.677782	2.764	1.72333	1.64707	-0.0270638	-1.56999	1.79482	2.13407	-0.305792	1.82202	-1.09358	0.0119713	0.41088	0.181833	1.29463	0.369235	0.189967	-0.910117	-1.19617	-0.200312	-1.17837	1.42138	1.81299	2.65145	0.204693	0.948956	1.29683	1.38714	-0.737471	-1.89722	-0.00409232	0.46336	0.485927	2.00068	2.33769	1.99296	1.96611	0.0492864	0.451409	-0.830747	-0.779113	1.61263	-1.35352	-0.169833	1.15803	-1.84298	-0.13682	0.50328	0.11051	1.03244	2.8594	0.622653	1.01264	1.29971	0.802559	-0.12314	-0.083841	-0.0316382	-0.199355	-1.55069	-1.09936	1.09503	-0.406022	-1.8679	-0.120657	0.737738	0.903304	-2.03932	1.74497	-2.33573	0.91908	0.123204	-4.07339	-3.69853	-2.13022	0.910987	-1.64522	-0.540076	-0.151442	-0.298524	0.373328	-0.142915	0.0555857	-1.85933	0.711474	-1.13393	0.258006	-0.743315	1.09429	-0.987746	0.841553	-1.09404	-0.970427	-0.796273	0.188131	-1.18062	1.35391	-1.96656	-0.299723	-1.35066	0.526502	-1.78972	0.319599	-0.760956	-1.16472	-0.366561	0.573236	-0.148342	-0.368108	-0.0396493	0.0507727	-0.171954	-1.54063	-0.552193	-2.12183	0.604	0.814824	-1.60749	-0.0170265	-1.37957	0.0246391	1.624	-0.33991	-0.37004	0.629613	0.500258	0.1756	1.02161	0.564138	1.01948	0.278897	0.0877484	-0.182935	0.221785	-0.356506	-0.290769	0.747001	0.243808	-0.338799	1.16316	-0.367524	0.0115478	0.376235	-0.591037	-0.105463	2.90413	2.74718	0.0916698	0.0511835	-0.159769	3.95078	-0.166708	1.44775	-0.0411402	0.211972	0.0689946	0.199692	0.97645	1.73936	1.42812	-0.996008	0.656213	0.247047	0.794557	1.47465	-0.554247	1.40577	0.396794	0.172203	0.67028	-0.0984533	0.0901791	5.05632	-0.0241192	-0.012911	-0.120251	-0.39372	-0.216087	-0.763072	3.49096	-0.493742	-0.949284	1.70446	-1.27569	-0.151194	-0.58277	-1.05464	-0.289827	-0.105463	3.26005	-0.813099	-1.60755	0.541905	-0.546536	-0.75	-1.37484	0.59583	1.46816	-1.69587	0.471693	-1.002	0.538816	0.492175	1.19688	-0.496873	-1.39016	0.648425	-0.295399	0.32595	-0.0810944	0.108144	0.697054	-1.35978	1.37509	0.300853	-0.101136	-0.814797	0.439718	-1.05554	1.43246	0.63755	0.568112	1.21208	-0.932287	-2.91956	0.735413	0.61125	-1.23501	0.489037	-0.138722	1.15841	0.892368	-0.287702	0.238375	3.43494	0.0563834	-0.0798722	0.0284095	-0.517134	-0.243207	-1.03875	-0.482748	-0.250369	2.88031	0.523341	0.450213	0.660895	0.64376	0.493742	0.506242	-0.866783	-0.134003	1.16078	1.44115	1.06908	2.76056	1.57617	0.320513	0.489331	0.549621	0.496904	0.118457	3.15952	-0.63755	0.509358	0.332081	0.642207	0.369493	2.05806	0.378172	-0.0360939	0.772945	0.495308	0.71934	0.320212	3.4653	0.667148	1.32757	0.982159	2.554	1.20457	0.585843	0.265658	0.335131	0.381412	0.846726	0.310715	-0.0880103	0.173734	0.866515	-0.702282	-1	0.495308	0.44775	-0.288831	-0.0802572	1.30208	-0.692308	-0.473276	0.44614	0.12226	0.284747	0.180986	0.211972	-0.586588	-0.822013	-0.135388	-0.0952981	0.377964	-0.653511	0.92668	0.358703	1.499	0.455773	0.284878	0.507801	4.06741	0.240691	0.945484	0.485895	3.11229	0.158986	-3.59729	0.642207	1.85854	0.114294	0.293246	0.349763	-0.534179	0.801272	-0.248548	0.374501	1.3568	0.378018	0.589668	0.450965	-0.22189	0.77625	1.24384	1.25327	0.371021	1.17755	3.32388	0.589668	1.87203	0.277992	-0.0986257	0.791769	0.337606	0.635999	0.756523	0.156813	0.978237	3.08123	0.689283	-0.279212	0.487467	-1.75546	1.31331	-0.0987654	-0.0529238	0.379896	-0.041352	0.150946	-0.845825	-1.25856	0.377964	5.38688	-1.41711	-0.906363	0.966559	-0.151099	0.152114	1.31331	-1.09224	0.424717	0.0424646	-1.12999	1.37323	-0.563989	-1.20208	0.0180217	0.886658	0.478018	-0.717814	0.943588	-0.768001	-0.968496	2.38048	-0.592749	-0.584478	-0.502603	0.913256	-0.870327	-0.955011	-0.555788	-1.32895	-0.437706	1.53483	-0.373632	-0.9319	-0.510495	-0.708168	-0.059449	-0.990521	0.66402	0.484322	0.436436	0.32969	0.413473	-0.372206	-0.512024	0.715439	1.2444	-1.74134	-0.413851	-0.285887	-0.168187	-0.37876	-0.364987	-0.560411	-0.273074	-0.0410737	0.17432	3.92345	0.13458	0.116091	-0.789542	-0.9752	1.09113	0.33893	0.548079	0.882813	0.229416	-0.0768915	-0.325875	-1.88294	0.761432	-1.41209	-1.07677	0.594289	0.245602	-0.526135	-0.148274	1.23593	0.22848	0.870327	-0.772945	0.926926	0.0435699	0.948593	0.665584	-1.41847	1.08642	-0.726507	0.0468094	-0.943576	-0.04895	-1.05182	2.69596	0.68245	-1.20234	-1.4274	-1.38747	-1.78061	-0.588449	-1.18118	-1.86502	-0.905061	-1.08878	-1.06978	-0.804548	-1.43455	-0.79976	-0.842397	-1.21819	-1.03787	1.54256	-0.609881	-0.258937	-0.712057	-1.09332	-0.392879	-1.03436	-0.389427	-0.257662	-0.604719	-1.15272	-0.993242	-2.03534	0.077838	-1.56231	0.42213	0.317993	-0.945461	0.011766	-1.69435	1.97565	2.46352	-1.20566	2.30764	-1.25967	2.29869	3.19574	-0.678234	-1.56374	-1.63116	1.16691	1.1879	-0.516012	1.33359	-0.0326757	0.889235	-0.556595	-1.11409	3.14737	-0.445402	0.386988	-0.500821	-0.464869	-0.974384	-0.472129	0.883524	-0.583381	-0.0340131	-0.325035	-0.408515	-1.73819	-0.633813	0.858008	-1.0709	-0.29895	-1.40239	1.00476	-0.429744	0.46458	-1.08955	-0.583984	-0.533798	-0.920839	0.210114	2.81162	-0.650304	-0.547448	0.788855	-0.470562	-0.190443	-0.89196	-0.782731	-0.170177	-0.285128	-0.320804	-0.211968	2.08814	3.93816	2.71969	5.31752	0.43937	-0.469912	-0.774028	-1.49828	-0.496911	-0.438557	-0.596482	-0.596288	-0.476885	-0.478028	1.1881	-0.172816	-0.946937	-1.07392	-0.892539	-1.4824	-1.13976	-0.326444	-0.478283	-0.511415	-0.483944	-0.234309	-0.190734	-0.139167	-0.485975	-0.341585	-0.59858	-0.36881	-1.2802	-0.381013	-0.206764	-0.68465	-0.470593	-0.65384	-0.313847	-0.281418	-0.623281	-1.00499	-0.815632	-1.19862	-0.955206	-0.550521	-0.313224	-0.341686	-0.374157	-0.742992	-0.311309	-0.196011	-0.252826	-0.758691	0.0259408	3.0343	-0.478413	-0.429605	-0.393118	0.225134	-1.0176	-0.17101	-0.56008	-0.582761	1.06913	-0.676881	1.16464	1.48679	1.37908	2.39123	0.466418	0.85988	-0.371864	-0.0274227	-0.794802	-0.344977	-1.08498	-0.439931	-0.308967	-0.479523	-1.48324	-0.306762	-0.77942	-0.468211	-1.42606	-0.246399	3.62053	-0.581414	-1.17184	-0.261615	-0.295543	-0.343496	-0.417962	-0.70779	-0.877049	-0.365839	-1.00273	-0.372323	-0.541938	-0.43054	-0.166578	-0.675153	-0.967367	-0.93961	-0.3636	-0.93686	-1.54346	-0.546055	-1.21999	-0.29896	-0.211969	-0.698383	-0.350063	-0.576603	-0.658159	-1.99953	-0.810104	-1.52985	-0.621361	0.424297	-0.467231	1.46395	-1.01571	-0.196011	-0.224734	-0.380159	-0.211968	-0.257281	0.254022	3.45026	-0.366952	-2.44971	1.23939	0.23962	-0.807651	-0.178859	-0.252641	-1.01636	0.4773	-0.4271	-0.219583	-0.105461	-0.0952975	0.680003	0.667732	-0.206765	-0.0548546	-0.465218	1.75223	-0.809369	2.88296	0.374447	-1.39071	5.79571	2.5414	1.37458	-0.796702	1.27581	0.358061	-0.3788	1.03643	0.275235	-1.13092	0.0545034	2.61352	0.543308	-0.0817487	-0.191467	-0.114765	-0.609978	-0.458585	-0.422731	-0.327465	-0.399565	-0.149982	0.627454	-0.640682	-1.00429	1.36906	0.933088	3.15544	0.485398	4.32207	0.058375	-0.37481	2.55414	-0.401149	0.0505743	-1.68875	0.0517048	1.11308	4.10285	1.76513	-0.893133	-0.338003	-0.511622	-0.754682	-0.261861	-0.19345	0.0265238	1.61596	-0.681544	1.04458	0.631136	-0.555108	-0.270109	1.37108	2.10054	-0.986543	1.75238	-0.750742	0.0724386	-0.814936	-0.212115	-0.818182	-0.609297	0.957348	-0.896503	0.0682746
ENSP00000356319	1.25899	-0.745092	-0.518536	-0.768686	-0.78465	-0.828555	-0.375648	0.542236	0.456927	-0.124095	0.535939	-0.0561854	0.075779	1.59511	0.445323	-0.552517	-0.603092	0.588178	-0.470848	-0.288575	-0.109816	0.362138	-1.30217	-0.423023	2.54097	-0.615364	1.54156	0.44512	0.631496	-0.138233	1.16766	0.337166	0.777999	0.35575	0.14819	-0.00972147	-0.109953	-0.285591	-0.198662	-0.818644	-0.184131	-1.06164	-1.07401	0.0572845	-0.546844	0.12803	-0.351064	-1.22187	0.128692	-0.41794	-0.921487	-1.25842	0.14451	-0.57848	0.591722	-0.880801	0.0874719	-1.00081	0.149719	-0.880532	0.459131	0.572802	-0.489676	-0.594289	-1.14902	-1.09152	-0.587374	-3.15376	-0.46668	-0.787236	1.24359	-0.462	-1.10783	0.634213	-0.367349	-0.197891	1.41695	0.0593781	-1.00394	0.925397	-0.00585498	-0.335994	0.0791729	0.553478	-0.883232	-0.244464	-0.517714	-0.558683	0.18143	-0.481138	0.936064	-0.334883	0.410796	-0.250866	-0.637615	0.320397	-0.209513	-0.87096	-1.29011	-2.25832	-1.05192	-2.4852	0.254386	-0.553827	0.818163	0.505487	0.311969	-0.451242	1.15203	1.36143	0.902351	0.287107	-5.12267	-1.84354	0.556811	0.880371	-0.0398828	0.129837	1.13696	-1.24848	1.30185	0.502156	1.46457	0.078424	1.8071	-1.24887	0.511686	-0.636425	-0.998089	0.80963	-0.238143	-0.46834	-0.339849	-0.990579	1.0056	-0.121601	0.271893	-0.126234	-0.0666497	0.184489	0.301457	0.813104	0.286983	0.648467	1.73246	-0.0514209	0.473383	1.23514	1.84384	-0.642644	0.676683	0.733272	-0.0052152	-1.63218	-0.352187	-0.835894	-0.491999	-0.568104	-0.874077	-0.474448	-1.23983	-0.458911	-0.027933	-0.44326	-0.652408	-0.249232	-1.37449	-1.84394	-1.68873	-1.85596	0.392408	-1.14761	-0.739176	0.0806956	0.456747	0.61126	0.413827	-0.801803	0.847611	-0.164716	-0.214957	-1.48189	0.552557	0.68873	0.00869105	0.0331888	0.194035	0.138891	2.29509	1.07303	0.612011	-0.936891	-1.59791	-0.391254	0.459489	-0.35894	0.165455	0.425402	-1.58493	-2.8684	0.392091	0.0348303	0.858797	-0.48482	0.0314916	0.716208	0.926632	1.43498	-1.3638	-0.29488	-0.247568	-0.363178	-0.15258	0.148298	0.0845112	0.869367	-0.508752	-0.763035	-0.0721629	2.33948	1.96348	0.148482	0.391403	-0.547912	0.799828	0.567755	0.403803	1.11623	1.39866	1.02007	0.952966	0.786619	0.671586	-0.98215	0.539744	0.241021	-0.445527	-0.446014	-0.749647	0.794831	-0.821274	-0.470027	-0.968657	0.613361	1.07358	-0.376617	-0.34465	-0.487246	-1.28516	-0.593878	0.29386	0.170434	0.527676	-0.920607	0.0809583	-0.211793	-1.53361	-0.795178	-1.31487	-1.0246	-1.16032	-0.920402	-0.271595	-0.32581	-0.88594	0.95256	1.10898	-0.628154	0.261035	1.32353	-0.6673	-0.012975	-0.240346	-0.804599	-1.14584	-0.538572	-0.456481	-0.357454	-1.14301	-0.634721	-1.0715	-0.785139	-0.373443	-0.407967	0.355098	0.303405	-0.273192	-0.194867	-0.2094	-0.678962	-0.190228	-0.65546	-0.87795	-0.478909	-1.2552	0.755362	-1.84925	-1.05533	-1.50818	-0.779477	1.21775	-0.355791	0.00373199	-0.180168	-0.36177	-1.02436	0.0568395	-0.639917	-0.191055	0.323313	-1.92518	2.03065	-1.1331	-1.17563	-1.58901	-0.0508875	-0.989719	4.68104	2.01259	-0.0606643	0.206768	0.292876	-0.272239	0.136083	7.20484	6.85178	0.206768	0.172818	0.192834	0.126277	6.6649	2.42828	0.163383	0.0952981	0.165184	0.184733	1.85592	4.03006	2.70417	1.76981	0.991285	0.365826	-0.708168	2.52286	-0.222076	2.1873	0.496873	0.348025	1.11678	0.153937	6.13207	0.111364	0.100504	0.196014	0.139914	-0.214535	0.0477274	2.11293	0.142428	-0.28269	1.50084	-0.258002	1.03667	0.121044	-0.358703	-0.757847	0.00816524	0.149983	0.0598684	-0.47314	1.12131	0.861487	-0.219432	-0.386556	-0.72736	1.03046	2.57207	0.843996	0.67028	-0.536992	-1.04083	-1.16442	-0.444528	-0.184646	-0.77625	-0.74056	0.0210865	0.532632	0.156813	0.231821	1.01216	1.17753	2.64575	0.423374	0.0952981	-0.255774	0.668948	1.44444	2.69527	1.01816	0.984126	-0.293577	-0.453396	0.529537	-0.75489	1.13274	-0.777841	0.628252	0.147581	-0.396746	1.44115	0.0704506	0.348502	0.436436	0.300724	0.032987	0.100504	-0.16834	0.084668	1.61558	-0.145612	-0.0647294	0.1503	0.849218	0.792884	1.0141	0.913708	0.751628	0.717741	-0.34131	0.215277	1.98144	-0.356332	-0.460595	-0.0372362	-0.298504	0.481173	0.741881	0.859727	0.698638	0.392776	0.179264	-0.351733	0.679697	0.489037	1.02635	0.62361	-0.149983	0.671847	0.222531	1.17735	0.733799	1.11776	0.449359	0.417767	1.13274	2.59845	-0.520238	8.71338	2.09891	0.994018	0.419075	0.450965	0.574271	1.46109	0.503123	0.226761	0.264139	-0.766356	-0.37969	-0.535725	0.61125	0.569652	0.0860361	0.169725	-0.282233	-0.253077	-0.204124	-2.36198	-4.96397	0.288831	0.296883	0.294884	-0.195005	-0.46216	0.229416	0.224544	0.503123	-0.30429	1.50244	0.589692	-0.25349	0.786208	0.482748	-1.20208	0.125	0.489069	1.79427	0.704987	-0.0839604	0.388313	0.369331	-0.821609	4.20258	0.326988	0.411814	0.455773	4.72604	1.37213	0.0189771	0.614337	-0.297659	0.615882	0.998002	0.745124	0.190809	-0.634448	-0.371021	-0.327749	0.586588	-0.444528	-0.0708881	1.01207	-0.0316386	0.401843	0.0749241	1.1746	0.557329	1.01005	-0.72736	0.219586	1.81047	0.14177	-0.849218	0.0258285	0.818199	0.928546	3.01679	0.142275	0.2085	0.581856	0.166581	0.32595	1.75073	1.20208	0.529537	0.217072	-1.12587	-0.568112	1.64013	0.156856	0.320863	2.2096	-0.760609	0.620517	0.179869	1.14384	-0.376607	-0.333333	-0.850963	0.207143	1.23374	0.626704	-0.45897	1.70477	-0.403717	1.50244	4.73262	2.71735	-0.324265	-0.323994	-0.682844	-0.530455	1.521	3.95069	-0.970437	-0.0927091	-0.211379	-0.0144688	1.49541	-0.306744	-0.336172	0.151932	1.28657	0.980581	0.62361	0.566572	0.454172	0.543092	-0.14827	-0.158513	0.882813	2.15306	0.741881	0	-0.0812835	0.0182605	-0.032987	-0.0720044	-0.165521	0.078311	0.230081	0.143463	0.116411	0.236737	0.119159	-0.420692	-0.619711	-0.566572	0.468521	0.833616	-0.610343	0.395105	0.271046	-0.178862	-1.15841	1.24906	-0.976281	-0.712545	0.825029	0.398433	-0.276453	0.0871534	-0.449819	0.198749	-0.672154	-0.445021	-0.671847	0.255973	-0.695471	0.996008	-1.01207	-0.498986	-0.5	-1.95088	-1.30079	-0.923587	0.526268	-0.0759395	0.351757	-2.0656	-2.05929	-2.1284	-1.31295	-2.18272	0.0993123	-1.94964	-2.19849	-1.43918	-2.2644	0.83843	-1.70281	0.222398	-1.24195	-1.7933	-1.62327	-1.23514	-0.851047	-0.364779	-0.0617156	-1.45996	-0.64034	-1.33538	-0.47076	-0.347198	-0.909647	-1.37354	-2.80701	-0.671842	-2.03823	-1.83555	0.0351573	-0.580052	-0.858385	-1.31918	-1.52941	-0.387475	-1.06794	-0.296864	-0.858175	-1.02286	0.517559	1.16251	-0.840525	-1.19242	-1.32502	-0.43804	-0.924493	-0.771216	-1.05499	0.0653918	0.984378	-0.882329	-1.47482	-0.719244	-0.62258	0.690602	0.487439	0.820028	-0.596741	0.0758249	4.13559	0.0964195	-1.0827	-0.509933	-0.812208	-0.961625	-0.841908	-0.9534	-1.48237	-0.416196	-2.41098	2.61552	-0.622467	-1.08481	-1.50756	-0.86105	-0.862103	0.301488	0.455873	-0.500889	0.0514679	-0.908342	0.1731	-0.573713	-0.272466	-0.745841	-1.06601	-0.252627	-0.354939	-0.422857	-0.308817	-1.33658	2.2788	-1.16392	2.70876	-1.15153	1.06849	-0.501059	-1.63898	-0.757566	-0.722793	-0.840772	-0.79738	-0.681018	-0.639443	9.16885	-0.335165	-1.29567	-0.712735	-0.374291	-1.0901	-0.912652	-0.459157	-0.676816	-0.766424	-0.637427	-0.410897	-0.254861	-0.127506	-0.62889	-0.467118	-0.866968	-0.592859	-1.40596	-0.628465	-0.300838	-0.959365	-0.66979	-0.930147	-0.435583	-0.426494	-0.924979	-1.43811	-0.490487	-1.86396	-1.33568	-0.855651	-0.425004	-0.433054	-0.540215	-1.09914	-0.4821	-0.312543	-0.274597	-0.00713321	0.767337	1.34513	-0.571754	-0.533609	-0.946989	-0.760003	-0.638909	-0.222594	0.969982	3.4003	-0.831375	-0.557229	1.77351	2.6016	0.186158	0.248902	-0.155727	0.507603	-0.480557	-0.0946563	-1.11995	-0.554944	-0.230875	-0.717795	-0.469967	0.742273	-1.7179	-0.480878	-1.20034	-0.654387	-0.721006	-0.391656	-0.367138	1.23166	-1.8022	-0.359031	-0.400748	-0.438288	-1.8795	-1.04997	3.69046	-0.570875	-0.799823	-0.580052	-0.836045	-0.671324	-0.323974	5.55267	-0.802061	-0.891326	-0.559832	0.0620954	-0.684264	-0.844281	-1.31393	-0.392593	-0.229401	-0.964378	-0.539382	-0.850993	-0.0014218	-2.70536	-1.2358	-1.56848	0.173364	1.38802	-0.737151	-0.806452	-1.50283	-0.234357	-0.282634	-0.557312	-0.250693	-0.321579	-1.21117	-0.969122	-0.50269	-3.33474	0.634318	-0.321341	-1.1592	-0.248632	-0.330666	-1.35352	0.0687177	-0.596045	-0.229443	-0.105456	-0.131496	-0.196434	1.19641	-0.234191	-0.0952957	-0.58214	0.0605122	-1.20242	0.243954	-1.08186	-1.96176	-1.46681	-0.683529	-0.305173	0.83403	-0.349461	-1.1119	-1.81864	0.362044	-0.436839	0.330534	-0.366505	-1.08807	0.327458	0.054904	-0.225929	-0.0897987	-0.835918	-0.573482	-0.532237	-0.43796	-0.517929	-0.15342	-0.333991	-0.750349	-1.34161	-0.660845	-0.723982	-1.2873	-1.68435	-0.570408	-0.316154	-0.526716	0.973237	-2.36998	-1.39193	-0.209664	-1.13877	-1.16305	1.93345	1.66576	-0.346131	-0.455823	-0.731556	0.827743	-0.390376	-0.279032	0.19221	0.616746	-1.00791	0.395961	0.0454381	-0.724434	-0.380356	-0.417556	1.33386	0.266932	0.201727	-0.0708424	0.231357	1.89737	-0.274336	0.814295	-0.838504	1.63338	0.460459	1.13376
ENSP00000161006	-0.606002	-0.0831993	0.499332	0.32154	0.236489	-0.0896451	0.0504327	-0.261218	-0.331107	-0.368713	-0.181517	-0.409559	-0.387258	-0.669724	-0.216822	0.247324	0.0135831	0.557457	-0.114979	0.358948	-0.1218	-0.524234	-0.0596679	0.401589	-1.02892	-0.304617	-0.8795	-0.054378	0.444495	0.808376	0.965582	-0.467438	-0.471006	-0.56988	-0.49403	-0.296743	-0.17747	-0.330621	-0.119353	-0.210343	0.0940615	-0.243107	0.780705	-0.106768	-0.618634	0.261441	-0.292391	-0.0487848	0.114914	-0.338806	-0.252156	-0.252978	0.190662	0.21083	-0.356261	-0.0829004	-0.031358	-0.0125815	-0.380117	-0.13693	0.127626	-0.747973	0.21737	0.48518	-0.623279	-0.112497	0.119596	0.0801346	0.269831	0.1521	0.450803	0.30324	0.293252	-0.259131	-0.48353	-0.300381	0.164605	0.37516	0.316447	-0.14138	0.559518	-0.286854	0.0962012	0.34217	-0.059595	-0.0339987	0.107702	-0.164377	-0.341801	-0.421132	-0.233186	-0.186197	-0.0235332	-0.13592	0.774197	-0.705609	0.0413214	0.29199	-0.0911917	-0.110721	-0.0731074	0.116457	0.220894	-0.19046	0.328157	-0.289749	-0.0545703	-0.111697	0.451742	0.371993	-0.0834175	-0.840122	0.4038	0.0721721	0.0703832	-0.20685	-0.620862	-0.636052	-0.475956	-0.238067	0.0890235	0.131591	0.565007	0.0667143	0.0600342	-0.788356	-0.0496251	-0.334902	-0.131011	0.636996	-0.164491	-0.174268	-0.172534	-0.318502	-0.373318	0.157869	-0.171399	-0.149951	-0.200453	0.0482534	0.901219	0.678864	-0.364101	0.179897	0.731202	0.255994	0.418866	-0.172336	0.776192	0.759101	-0.0380409	0.0224593	0.00462541	-0.306809	-0.0907258	0.738173	0.144242	0.504732	0.0858944	0.268241	-0.0767261	0.693162	0.554472	0.503774	0.222216	0.437469	0.392343	0.595043	0.20616	0.151501	1.18438	0.069406	-0.422666	-0.435941	-0.144689	-0.499696	-0.110394	-0.425988	-0.202805	-0.12632	0.0525352	0.157131	-0.0889758	0.0110417	-1.01014	-0.245299	0.100833	0.308581	-0.882696	-0.415994	-0.202913	-0.463357	-0.0998781	-0.0197051	-0.612824	0.0511639	-0.591552	0.823593	0.353583	0.348974	-0.280238	-0.339261	0.150802	-0.10493	-0.205685	-0.378751	-0.478521	-0.296492	-0.899375	0.185318	-0.117668	-0.602155	-0.620336	-0.28394	0.174186	-0.219798	-0.323482	-0.16686	0.164372	-1.05001	-0.438455	0.405375	0.40598	-0.225765	0.737959	-0.148245	-0.170692	-0.290845	0.237621	-0.165129	0.182907	0.242141	-0.431677	0.434082	0.571388	0.139441	-0.228156	-0.488967	1.20009	-0.298474	-1.34561	0.46415	-0.0311976	-1.05023	1.14825	-0.435737	-0.0956941	-0.302763	0.904175	-0.422854	-0.166819	0.0308776	0.0612114	0.0665607	-0.455733	-0.221464	-0.813724	-0.255717	-0.334905	-0.197615	-0.202883	-0.20816	0.342846	-0.388877	0.0978427	-0.271614	0.0460667	-0.424872	0.190615	0.117409	0.623391	-0.293701	-0.64559	-0.0847948	0.231604	-0.378935	-0.133167	0.197501	-0.0506951	-0.0477376	-0.1853	-0.192336	-0.0138406	-0.0174814	-0.255019	-0.199829	0.108255	-0.260381	-0.170134	0.38276	0.469382	0.217157	-0.1745	0.438944	-0.0427498	0.472049	-0.470099	0.215465	0.0985812	-0.0622595	0.985204	0.26088	0.377349	-0.35941	0.0965159	-0.0316371	0.130353	0.0586752	0.563554	0.168166	0.637905	-0.426863	0.0110437	-0.125634	0.371818	0.595259	0.0202397	-0.289553	-0.451549	-0.0346618	0.151478	-0.608555	-0.153613	0.195573	-0.208836	-0.207637	0.138816	0.137089	0	0.200895	-0.212598	-0.339276	0.239824	0.252126	0.0887386	0.342683	1.54923	-0.411124	-0.387517	-0.621302	1.12686	-1.92616	-0.783914	-0.438319	-0.343966	1.89224	0.608509	0.358439	-0.812185	-0.00582232	-5.68035	0.145772	0.0559893	0.0828552	0.0256704	-0.0311647	0.0170301	-0.183791	0.128959	0.0962858	-0.419693	-0.0668552	1.27872	0.16	-0.0310114	1.50439	-0.101131	0.189234	-0.0377119	1.89906	1.10207	-1.04598	-0.197787	-0.377766	-0.82923	-0.945732	-0.310715	1.08062	-1.07145	-0.53147	0.972629	-1.11477	1.72732	0.0175577	-0.828604	1.14472	-0.0693113	0.697909	-0.0620447	0.0677674	1.17857	-0.606252	-0.21341	0.505731	3.03779	1.55051	0.763227	1.58597	-0.399474	-0.585499	0.858956	-0.536461	-0.330658	0.747815	-0.780151	-1.00603	-0.724907	0.855979	0.156189	-0.57185	-0.581817	0.0664	0.372067	0.458831	0.257732	0.0388583	0.281427	-0.284075	0.0716932	1.53975	-0.280477	-0.0841489	-2.78907	0.980337	0.825289	1.12878	1.01183	0.819969	-1.13561	1.59306	0.205957	1.57036	-0.395735	-0.562978	-0.108829	-0.321496	0.493287	0.798496	0.906614	0.808425	0.346826	0.154713	-0.23623	0.76275	0.564152	0.981405	0.668061	2.01046	0.725516	0.190734	1.16871	-1.1516	1.1061	0.595202	0.379989	-0.874274	1.62353	1.38122	2.21551	1.60095	0.955166	0.41718	0.584887	0.67432	1.30224	0.558452	0.255125	0.289709	-0.519444	-0.187729	-0.508162	0.896407	0.791769	-0.0488823	0.112834	-0.427938	2.34789	-0.0947342	0.90079	0.417147	0.508451	0.352377	0.475378	1.81189	1.68686	0.0538432	0.135002	0.662744	-0.440042	-0.649366	0.626893	-0.386136	-1.15645	0.530331	-1.07968	-0.123241	0.439134	1.36719	0.792005	-0.23415	0.411124	0.398811	-0.890566	2.01669	0.332872	-1.54382	0.552292	-0.340331	-0.712957	-0.189876	0.664937	-0.453321	0.756679	-0.895991	0.709925	0.204677	1.2802	-0.524758	-0.496461	0.695928	-0.501278	-0.186352	-0.968496	-0.327115	0.429659	0.0866344	1.10356	0.589968	-0.970822	-0.795144	0.266361	1.42385	-0.210566	1.10356	-0.191507	0.919312	-0.921849	-0.490552	0.214115	0.113629	0.674088	0.154149	0.385346	-0.29088	-0.473214	0.7698	0.41398	1.17753	-0.261656	-0.441646	0.1653	0.361461	-0.265945	-0.419351	-1.19593	0.289888	-0.577861	-0.253559	-0.221033	-0.417686	-1.90306	1.35857	0.923925	-0.18188	-0.506321	-0.0467434	-0.361461	-0.0678677	-0.170449	-0.0479093	-0.0313203	-0.471316	-0.334179	-0.450778	-0.131642	1.28749	-0.103337	-0.279627	-0.153572	1.87139	-0.107115	-0.192006	0.170449	-0.514501	1.11151	-0.999226	0.772602	0.595202	0.681145	-0.0659712	-0.235616	1.38155	-0.434319	-0.878425	-0.13559	0.0604889	0.0103285	-0.00243253	0.0675774	-0.199007	2.70548	0.0708881	0.279101	0.0239114	0.223957	0.266361	-0.206997	1.4714	-0.39211	-1.50262	1.05609	-0.595718	0.50208	-2.20457	0.0410737	0.95767	-2.51523	1.20341	1.45597	1.00764	0.580506	-0.0858509	0.19267	-2.59675	-1.6	1.52929	-0.268983	-0.612078	0.266213	-0.446281	-0.735782	1.2418	1.92563	-0.340331	-0.178862	-0.150518	-0.207001	-0.298965	0.560996	-0.217278	-0.318615	-0.198749	-0.193247	-0.285143	-0.302129	-0.231755	-0.344403	-0.187608	-0.172818	-0.315817	-0.347698	-0.28211	-0.40161	-0.114766	-0.131507	-0.14646	-0.105463	-0.0839604	-0.0316386	-0.0898027	-0.128323	-0.163383	-0.139169	-0.0316386	-0.0316386	-0.0839604	-0.244137	3.53756	-0.283552	-0.275917	-0.278749	-0.258904	-0.253764	-0.221134	-0.206768	-0.289214	-0.307076	-0.156813	-0.239522	-0.14646	-0.30433	-0.234375	-0.172818	-0.211972	-0.288916	-0.224544	-0.193525	-0.0898027	-0.0839604	-0.214747	-0.172818	-0.0839604	-0.0633724	-0.156813	-0.100504	-0.0776931	-0.123404	-0.0633724	-0.0548546	-0.196014	-0.246419	-0.0548546	-0.0708881	-0.217072	-0.0952981	-0.219786	-0.277992	-0.0898027	-0.123404	-0.207001	-0.0316386	-0.208547	-0.14646	-0.0548546	-0.100504	-0.153432	-0.150518	-0.0776931	-0.114766	-0.156813	-0.0839604	-0.110208	-0.0316386	-0.110208	-0.0952981	0	-0.14646	-0.0898027	0	0	0	0	-0.257229	-0.338724	-0.172818	-0.238919	-0.127515	-0.17319	-0.218489	4.1451	-0.0548546	-0.0548546	-0.115814	-0.105463	-0.0447661	-0.0776931	-0.0898027	0	-0.131507	-0.139169	-0.119159	-0.187608	-0.163813	0	-0.0633724	-0.0447661	-0.0633724	0	0	0	-0.0776931	-0.0548546	-0.0952981	-0.0447661	-0.219586	-0.0548546	-0.0316386	-0.0839604	-0.0633724	-0.0776931	-0.0633724	-0.0447661	-0.0708881	-0.135388	-0.0633724	-0.212191	-0.0898027	-0.114766	-0.0316386	-0.0447661	-0.0633724	-0.0548546	0	0	-0.0447661	-0.131507	-0.184733	-0.139169	-0.0839604	-0.105463	-0.231995	-0.290859	-0.127515	-0.151831	-0.229595	-0.803004	-0.462167	-0.48907	-0.405309	-0.460842	-0.132254	-0.142857	-0.255434	-0.276877	-0.0776931	-0.139169	-0.0839604	-0.0316386	-0.169725	-0.0633724	-0.0316386	-0.0776931	-0.229379	0	-0.0916698	-0.0776931	-0.198749	-0.0548546	-0.0548546	-0.0776931	-0.136083	-0.0316386	-0.0776931	-0.0447661	-0.166581	-0.119159	-0.176218	-0.0548546	-0.135388	-0.0316386	-0.0776931	-0.0316386	0	-0.0548546	-0.119159	-0.114766	-0.0548546	-0.142857	-0.191233	0	-0.160128	-0.0447661	-0.0548546	-0.0633724	-0.0776931	-0.0633724	-0.0776931	-0.340351	-0.105463	-0.187608	-0.0633724	-0.209383	-0.0316386	-0.0839604	-0.132254	0	-0.0548546	-0.0316386	0	-0.0316386	-0.214747	-0.139817	-0.111364	-0.423249	-0.135388	-0.231821	-0.156813	0	-0.0548546	-0.204366	-0.198749	-0.0898027	-0.0548546	0	0	-0.210214	-0.172818	-0.0548546	-0.0316386	-0.0776931	-0.190445	-0.115814	-0.274352	-0.211972	-0.226991	-0.219586	-0.231995	-0.241838	-0.142857	-0.190734	-0.149983	-0.187608	-0.105463	-0.234375	-0.196014	-0.214535	-0.196282	-0.217072	-0.195514	-0.0316386	0	-0.127515	-0.110208	-0.0776931	-0.0708881	-0.0839604	-0.0447661	-0.196014	-0.170114	-0.12428	-0.0898027	-0.203341	-0.292973	-0.255015	-0.243715	-0.270232	-0.214535	-0.257095	-0.279435	-0.363543	-0.252646	-0.316905	-0.341667	-0.182144	-0.193525	-0.139169	0	-0.0708881	-0.135388	-0.0548546	-0.0447661	-0.281031	-0.0839604	7.00073	-0.156813	-0.142857	-0.0952981	-0.0952981	-0.217834	-0.27896	9.0125	2.2424	-0.175863	-0.182144	-0.105463	-0.0633724	-0.166581	-0.105463	-0.100504	-0.193247	-0.166581
ENSP00000382770	-0.964369	0.210217	0.518282	0.561762	0.184084	-0.0207218	0.176814	-0.0469829	-0.111674	-0.365247	-0.403048	0.0955235	-0.105146	-1.22517	0.46821	-1.06189	0.651885	-0.73404	0.154088	0.207869	1.79062	0.909478	-1.33808	0.215906	0.145103	-0.555878	0.808986	-0.182794	0.900477	1.08063	0.147282	0.434838	0.183243	0.879969	-0.261833	-0.0869583	-0.476261	-0.251419	-0.425225	0.42453	-0.201372	0.349202	-0.142347	-1.21837	0.18037	-0.787434	0.367279	-0.53728	-0.760042	-0.376186	-0.0126535	0.188549	-0.228164	0.28052	-0.164376	-0.5368	-0.126863	-0.540874	0.177091	0.0516335	-1.45663	0.470211	0.10418	-0.64976	-0.274586	0.363468	-0.50477	0.714908	1.15979	0.261135	-0.263716	1.5736	1.41058	-1.23134	-0.388669	-0.484475	0.346147	1.26641	0.919461	-2.15844	0.43198	-0.750816	-0.760494	0.621085	1.33603	-0.622806	-1.28782	0.339423	1.09117	-0.142184	-0.421303	0.92959	-0.0805571	-0.037159	-0.879194	-1.30521	-1.50969	-1.06465	-0.841867	-0.46074	-0.245871	-0.751556	-1.57201	0.0862803	0.451321	0.484923	0.148923	0.947059	1.20647	1.37522	0.99725	1.02147	1.78643	-1.31317	0.913488	1.22159	0.721657	1.27352	0.458234	-0.173042	0.376329	-0.131659	1.04095	-0.158619	-0.268348	0.39348	0.494321	-0.271158	0.515941	0.0642198	0.421554	-0.481048	-1.74833	-0.381963	0.854592	0.380973	1.29589	1.18001	-0.287133	0.830452	-0.804991	-0.581778	0.614083	0.150445	0.327533	0.367659	0.802893	0.644242	0.378965	-0.929012	0.944707	-0.290653	0.138117	-0.252898	0.0196127	0.457216	-0.0083116	1.3104	0.250678	0.925412	0.413074	0.965517	0.667298	0.780957	0.318773	0.733787	-0.2201	0.34823	-0.046955	0.276262	0.283817	0.348423	0.57164	-0.436256	0.439446	1.13486	0.588456	0.369978	0.345748	-0.811612	0.584337	-0.287616	0.602497	0.149303	-0.0610138	0.568263	0.868501	-0.368721	-0.177488	-0.77223	-0.618505	-0.27904	0.901623	0.739612	0.804173	1.31239	-0.490492	-0.185989	0.284389	1.13796	0.790884	0.575221	0.661398	0.0462602	0.914512	0.102677	0.210129	-1.15219	-1.57511	-0.110737	1.47411	-1.64236	0.524559	0.833322	0.134928	0.760913	-0.707203	0.848207	-0.069167	-1.59296	-0.134879	0.780849	0.847463	1.40099	0.889653	0.930254	-0.0679894	-0.916865	-0.944716	0.789466	-0.490943	-0.273531	0.524185	0.826655	0.939175	0.317094	-1.03373	-0.558563	1.0124	-0.445416	0.19811	0.0520088	-0.696379	0.0656279	-0.00175412	0.581191	-0.255	0.629086	0.0428275	-0.648701	0.437257	-1.1492	-1.10814	-0.841459	0.0967926	-1.11505	-1.21218	-0.200743	-0.588438	-0.099631	0.451367	0.349147	0.231721	-0.536182	0.372876	-1.17783	-1.76189	0.461925	0.152593	0.67624	0.461455	-0.261767	-0.887753	-0.286503	0.356701	0.0595256	-0.396528	0.180414	-0.591578	0.0788306	-0.717875	-0.282174	0.623921	-0.104789	-0.159826	0.168419	-0.0102507	-0.164134	0.188548	0.35189	1.10979	-0.295533	0.437941	0.199574	0.55601	-0.745353	-0.25981	0.200371	-0.370376	0.488602	1.18992	0.411237	0.803814	1.8947	0.23954	0.591754	0.253493	0.529457	1.16737	0.724044	0.679409	0.770047	0.1708	0.278974	0.385055	0.327636	0.25119	-1.72296	0.421321	0.757947	1.1366	0.165714	0.596872	-0.937923	0.629885	0.620854	-0.741092	-0.869116	-0.974967	-0.776848	-1.56859	0.453321	-0.768809	-0.624879	-0.756479	-0.572731	0.285242	0.509388	0.504713	-2.54531	0.147581	-0.463319	0.172203	0.508252	0.498704	0.4691	2.31303	-0.557713	0.111584	0.934162	-0.953099	-0.881022	-0.851953	-0.78256	0.953572	-1.38709	0.821124	-1.51718	0.962695	-0.963506	-1.64672	0.660341	0.226722	1.04277	-1.1887	0.425057	-1.19245	-0.833734	0.831894	0.502325	0.114068	-0.132799	0.642705	-1.92245	0.0645501	-0.0182605	0.486381	0.181041	0.026102	0.335131	-0.0605942	-0.188524	0.44306	-1.09841	0.0905828	0.0349428	0.719359	-0.0600969	0.968496	1.02635	0.148554	0.320949	-1.55297	-0.284399	0.854461	0.393915	-0.0832155	0.312083	0.449918	0.384024	-0.0976708	0.311334	-1.7984	-0.129354	0.0383765	-0.0167624	0.262323	0.0121725	1.07277	0.318122	0.289109	-1.04158	-0.506744	-0.507738	-0.567495	-1.02095	1.46878	0.619965	0.91028	0.330515	0.580639	0.701303	0.769665	0.0952044	-0.159537	0.170887	3.26809	-0.0100565	0.0804226	0.297659	-0.867766	0.379155	0.448963	0.347698	0.665604	-1.60147	-0.388728	-0.154293	0.032987	-0.122427	-0.676442	-0.835454	0.567686	-0.0487242	-0.35913	0.0358799	-0.270663	0.511171	-0.150785	-0.780363	0.18266	-0.0879846	0.174778	2.13536	1.49262	0.0776931	0.405964	0.192021	0.563517	0.363101	0.0383765	-0.429659	-0.345691	-0.216818	0.17555	-0.398811	-0.834017	1.38651	0.337067	0.606621	-2.49112	0.058193	-0.10523	0.790502	-0.832925	0.459695	0.582739	-1.26264	0.259781	1.92901	2.3718	-0.539289	2.35915	0.483936	0.377805	0.962059	1.08423	-0.243386	-2.1944	0.239549	-0.250795	0.454209	-0.155168	-0.33602	-0.0860361	-1.46109	-0.490686	0.184206	-0.0979141	0.668793	-0.584071	-0.539524	0.0367856	0.476942	-0.696726	-0.269341	-0.365353	0.556921	0.2203	0.700391	-0.193052	0.430273	2.8836	0.0653083	-0.162583	1.06847	0.161407	0.362742	0.359772	-0.326556	0.393223	0.698714	0.0279481	0.531194	-0.468166	-0.926304	0.239474	2.09313	-3.29604	0.160753	-0.75	0.181969	0.662477	0.0654325	0.673415	-0.144014	0.0114215	-2.22042	1.0811	1.09155	2.22294	1.13492	1.52913	0.45879	-2.30913	-0.0477274	-0.452159	0.281939	0.516534	0.432476	1.04576	1.48914	-1.87301	-2.16432	-0.137585	1.31571	0.376941	0.644445	-1.57864	0.406972	-0.654914	0.394297	0.0987979	-1.61558	0.402489	-1.23946	-1.57835	-1.1907	-1.18586	-1.16836	-1.42813	0.393881	-1.7679	-2.34486	0.617449	0.318759	-1.44115	0.601485	-1.32268	0.534286	-1.44777	0.569749	-0.732528	-2.25332	0.220205	0.0941327	-0.0422492	-0.33574	-0.170661	-1.20536	-1.63608	0.347698	0.492428	0.250128	0.703398	0.840526	0.777923	-1.09542	-1.18885	0.632898	0.805906	1.05978	-0.653369	0.937006	1.42184	1.38715	0.56262	0.443488	0.504453	-0.293101	0.130089	0.353488	-0.339581	-0.709585	0.807885	0.0758964	0.281627	0.279959	0.377918	0.167379	2.1084	0.698638	-0.847254	0.559884	-0.368344	0.443488	-1.93968	0.312505	1.33979	0.455689	0.227792	0.281209	0.487592	0.55743	1.28254	-0.432835	-0.665978	-0.920606	0.400553	-0.555808	2.69196	-0.559419	-0.569017	-0.0487175	1.28779	1.66403	2.33995	0.98992	-0.458136	0.0822231	0.693685	0.186579	3.25626	-0.311334	-0.486036	-0.487473	2.43974	-0.270562	-0.153937	-0.2576	-0.497844	-0.473296	-0.466663	-0.170114	-0.135388	-0.2576	-0.772727	0.290116	1.3681	0.205188	0.194321	-0.788739	2.47116	-0.720037	1.1291	-0.81012	0.563992	1.67303	-0.597919	-0.30429	-0.878557	0.826696	-0.412607	2.01221	0.173628	-0.735995	-0.491769	-0.257095	-0.169725	-0.590104	3.62571	-0.230815	-0.187908	-0.475378	-0.290921	-0.227673	-0.380777	-0.172511	-0.160128	-0.434421	3.90215	-0.208547	-0.217278	-0.656979	-0.190445	-0.80326	-0.807356	-0.274784	-0.373987	1.42586	-0.150518	-0.717875	-0.423116	-0.211972	-0.354107	-0.440088	-0.397157	-0.175863	-0.354579	1.75665	-0.217278	-0.199007	-0.207001	-0.313889	-0.239522	-0.0447661	-0.32249	-0.334339	-0.0839604	-0.153432	-0.105463	-0.127515	1.85592	-1.07846	-0.580962	-0.77939	-0.368421	-0.544036	-0.641243	-0.676206	-0.239081	-0.14646	-0.278749	-0.26595	-0.211972	-0.236737	-0.336913	-0.0898027	-0.389884	-0.45721	-0.374611	-0.599459	1.32853	-0.110208	-0.156813	-0.229595	-0.179202	-0.0952981	-0.105463	-0.0548546	-0.199692	-0.135388	-0.190734	-0.127515	-0.478103	-0.184733	-0.0776931	-0.268952	-0.178862	-0.259793	-0.149983	-0.123404	-0.250541	-0.419763	-0.249269	-0.482098	-0.370203	-0.201452	-0.135388	-0.14646	-0.17319	-0.265374	-0.127515	-0.0633724	-0.105463	-0.364645	-0.566074	2.3549	-0.241838	-0.212191	-0.690477	0.326207	-0.454159	-0.558041	2.71783	-1.87284	-1.27056	-1.51633	-0.21782	-1.46654	-0.473873	-0.419079	-0.80737	-0.879208	-0.181818	4.01148	-0.315661	-0.176218	-0.432276	-0.144926	-0.156813	-0.18008	0.806137	-0.105463	-0.284154	-0.163813	-0.587851	-0.100504	-0.114766	-0.209383	-0.461948	-0.114766	-0.172818	-0.139169	-0.528003	-0.313248	-0.634908	-0.160128	-0.426338	-0.137726	-0.224583	-0.160128	-0.0447661	-0.262521	-0.355182	-0.381318	-0.131507	-0.409852	-0.613425	-0.217072	-0.488514	-0.139169	-0.100504	-0.32508	-0.127515	3.76301	-0.256722	-0.124073	-0.251034	-0.596254	-0.212238	-0.603564	-0.1503	-0.190734	1.7365	-0.127515	-0.0952981	-0.160128	-0.110208	-0.0952981	-0.451239	4.29008	-0.209383	0.529779	-0.32563	-0.488479	-0.437541	-0.0839604	-0.114766	1.56884	1.81982	-0.181818	-0.110208	-0.0633724	-0.105463	1.31975	-0.403764	-0.128323	-0.0447661	-0.246006	2.98009	-0.412046	0.935504	1.7386	0.786785	0.901857	2.55073	0.883151	-0.393727	3.79146	4.47608	-0.56863	-0.338724	1.0456	-0.566943	0.998705	-0.508612	2.65722	-0.541323	-0.123404	-0.0316386	-0.309397	-0.237189	-0.224544	-0.142857	-0.181818	-0.0776931	1.25319	-0.37025	-0.463184	-0.320513	-0.634974	-0.741968	-0.686272	0.610049	0.770676	-0.57981	-0.713199	-0.894149	0.927552	-0.803031	-1.07422	-1.05545	-0.545203	-0.444644	-0.488277	-0.175863	-0.28073	-0.367568	-0.178862	-0.127515	-0.711362	-0.222797	-0.317544	-0.339435	-0.395973	-0.273434	-0.181818	-0.633723	1.58949	-0.520282	1.49994	-0.441483	1.61487	-0.361564	-0.142857	-0.452446	-0.287629	-0.333608	-0.47436	-0.531829
ENSP00000372649	1.48992	1.29945	2.75205	2.43481	2.63747	2.51755	2.84562	0.742057	0.782176	2.29987	2.39283	2.2464	2.4389	1.23456	0.93481	2.5931	2.05117	2.03169	2.06573	1.88362	1.61202	0.679371	2.61362	1.8508	0.173164	0.555944	0.595412	1.22563	3.87237	3.39794	2.60495	0.751669	0.93408	0.782599	2.37598	2.02511	2.39142	2.15116	2.66863	1.66527	2.27239	1.95376	2.83027	2.33933	2.35921	1.519	1.59308	2.178	1.93863	2.34446	1.5831	1.6154	2.14661	1.7937	1.87352	2.10073	1.49948	0.902991	0.211941	2.35765	2.87261	0.822858	2.06057	1.59532	2.03012	2.15877	2.16516	1.88988	0.827944	2.01423	1.8421	2.33604	2.61632	0.304706	2.16635	2.15896	2.06021	2.17467	1.6528	-0.0293231	1.47561	1.57413	2.59741	0.95774	1.54492	1.8555	2.7705	1.82185	0.720803	1.49992	1.8489	0.28061	1.20511	1.83428	1.41907	1.32291	0.711474	1.14838	2.24211	2.33623	2.22841	2.39393	1.98533	1.20298	2.30188	0.861993	1.45351	0.193247	0.706401	0.84928	1.16446	1.76204	1.42908	0.474343	0.647751	0.531717	0.774631	0.534529	1.4194	1.31682	0.871571	0.571195	0.925239	2.13381	-0.152956	1.06078	0.910139	0.214987	0.782396	-0.126334	0.575858	1.13513	1.95141	0.970395	1.45247	0.80026	1.86486	0.373805	0.967578	1.1982	1.16662	1.3385	1.22048	0.999065	0.839495	0.402004	0.668399	0.565707	1.11612	0.338258	2.39785	1.81498	2.30688	1.92043	2.15325	1.91947	2.34702	2.79507	2.13968	3.15975	2.55011	2.78021	2.56909	2.45051	2.44695	2.31182	1.99662	2.12048	1.79658	1.75488	2.21221	3.21243	0.695034	0.318653	1.62096	-0.00298957	1.27218	0.926582	1.17624	0.394647	-0.371108	0.430517	1.21412	-0.0449968	1.05325	0.918862	0.454121	0.824132	0.633961	1.4294	2.44433	1.37046	1.38334	1.22862	1.74455	1.45377	1.81243	0.41251	0.754446	1.2166	0.988801	1.57314	0.837221	1.79566	1.58851	0.749693	1.63761	1.75262	-0.26557	1.87263	0.470751	1.09453	1.70755	1.12372	-0.332093	0.77475	1.19555	1.51285	1.39802	2.62423	1.85174	2.79583	1.28716	1.84074	0.820765	-0.238852	2.24038	2.10226	3.12686	1.43893	2.00742	2.08372	2.00657	2.30186	1.37126	2.16383	1.9049	1.3623	2.3974	0.250541	0.278777	2.3817	2.44404	1.39109	1.85995	2.14491	2.18004	2.30075	2.68289	2.49534	1.90253	1.96698	2.16062	2.12471	2.3508	2.56553	2.2554	1.66483	2.22435	2.27622	1.72539	1.90249	2.41089	2.23153	2.02354	1.11813	1.96864	1.54912	1.97385	1.91167	1.28149	0.918834	0.0275008	2.63134	2.53465	2.37474	2.24399	2.32115	2.36806	2.16686	2.85666	2.33581	2.04546	2.07448	1.85354	2.02498	2.16816	1.66044	1.95732	2.69299	2.76742	2.38692	1.9761	2.46855	2.5793	2.40996	1.05707	2.62941	2.09951	1.637	3.49394	2.32456	2.2645	1.0224	2.32325	2.28659	1.87719	2.39876	1.93716	2.65205	2.08926	2.58637	2.43164	1.89823	3.00641	2.26807	2.55637	3.00262	-0.043524	3.16485	0.412607	1.48638	2.88142	0.410225	0.195296	0.130692	0.453023	2.79474	0.368421	0.45047	0.167538	-0.0239114	0.472975	0.591366	0.460566	0.691237	-0.172276	0.0115478	0.0245792	2.45861	1.79971	0.70462	-0.375153	2.78851	0.0155982	2.90236	0.964874	0.652027	1.76694	0.340495	-2.2102	0.450316	0.367147	0.453638	0.323423	0.229618	0.334134	2.84853	3.1096	2.76024	0.0642751	2.94824	-0.30982	0.395813	2.72068	-0.0463407	3.25792	2.8629	0.28079	2.53884	1.70598	1.33215	0.196811	-0.0841489	1.58474	-0.586446	0.0683143	1.77123	-0.646535	2.65035	1.38305	1.27867	2.74288	3.09061	1.78912	1.55378	0.240383	1.01589	0.295833	2.99142	-0.462691	2.27655	0.0561161	0.84952	2.92018	-0.16925	-0.7312	-0.236716	-0.0311278	2.26502	1.37782	2.53282	0	1.09915	1.79229	1.40793	-0.318081	1.277	0.459957	2.22593	-0.191752	0.400449	0.722707	0.704265	-1.51407	0.364419	0.57261	2.98818	0.331387	-0.195758	0.123797	0.187388	0.261753	1.42147	1.2195	1.81132	1.7386	1.34682	1.41009	2.61919	0.4819	2.57422	2.80378	2.57976	0.0961089	0.113785	0.877699	1.2392	1.40832	1.2031	0.601485	0.472225	0.0771772	1.2309	0.80061	1.62136	-0.918146	0.122486	1.06191	0.511442	-0.4627	1.33686	-0.488277	0.863	0.657142	1.79787	2.57422	2.04146	2.7629	2.67818	1.50969	0.768601	0.853475	1.00657	-0.336186	0.888349	0.50826	0.555725	2.52938	0.196201	-0.130169	1.38117	1.22359	3.25845	2.99444	2.72826	3.20565	0.257677	1.47925	0.67633	0.855213	0.617843	0.757551	3.12439	2.52818	2.84368	2.8063	0.936268	3.18914	-0.289557	1.07087	2.91265	-0.734173	0.842829	1.28139	0.205364	0.686882	-0.28897	-0.771247	0.160471	0.724994	0.714991	1.66303	-0.0454807	0.623336	0.924172	0.894013	0	-0.356383	0.117712	0.961319	-0.0880202	1.0847	1.59862	1.12207	0.483458	1.99062	-0.186352	-0.104389	0.982407	2.48322	0.237969	1.51864	0	0.742313	0.392959	1.90479	0.871041	1.59103	1.82431	0.467823	-0.309048	0.229618	1.85965	0.185581	1.27057	1.40478	2.62647	0.479757	0.521859	0.930431	0.487699	0.638787	2.43024	-0.0428009	1.28139	0.681137	-0.273843	2.86103	-0.0264558	0.446217	0.624125	2.92903	-2.46442	1.16064	0.603319	-0.170554	0.147722	0.204792	-0.112289	0.6326	2.30574	1.43915	3.09024	2.46417	3.02597	2.51578	0.287248	0.249135	0.246962	2.66999	2.37053	2.75283	2.44981	0.195451	-0.267853	2.80396	2.99723	3.08168	2.78972	3.07614	2.69472	0.46597	2.29711	1.81982	1.49375	1.1746	-0.947219	1.00074	0.326233	3.28859	2.11855	3.10667	1.62626	3.14108	0.375059	2.94667	2.6947	0.330515	0.227552	2.82339	0.440295	0.54926	2.76118	0.516536	2.78311	2.8716	2.58221	2.72294	0.945072	1.57702	-0.151395	0.848997	0.50208	3.00803	-0.427142	-0.338881	1.98566	-0.124898	-0.443689	0.885834	0.267846	2.99686	0.0759067	0.659119	2.34701	0.0298941	2.31831	0.578748	2.87824	-0.368716	2.08614	3.14271	2.92064	-0.26926	-0.231995	-0.3012	-0.455908	-1.17023	-0.31707	-0.429547	-0.300444	-0.282054	-0.45551	-0.45721	-0.408593	-0.451239	-0.296883	-0.209609	-0.478414	-0.564276	-0.456582	-0.626509	-0.229416	-0.255015	-0.243715	-0.149983	-0.123404	-0.0839604	-0.135388	-0.241249	-0.244778	-0.204366	-0.0447661	-0.0316386	-0.131507	-0.373737	1.88124	-0.450416	-0.404535	-0.457462	-0.358794	-0.33548	-0.370999	-0.31578	-0.400981	-0.419918	-0.243561	-0.306029	-0.211972	-0.434643	-0.376322	-0.217072	-0.351805	-0.447658	-0.321325	-0.281031	-0.127515	-0.0952981	-0.318122	-0.224733	-0.14646	-0.110208	-0.266293	-0.149983	-0.0898027	-0.193525	-0.105463	-0.0952981	-0.236737	-0.373987	-0.119159	-0.15729	-0.332511	-0.135388	-0.354593	-0.440322	-0.135388	-0.179202	-0.267976	-0.0776931	-0.376276	-0.182144	-0.0708881	-0.187908	-0.243715	-0.171106	-0.136083	-0.181818	-0.234206	-0.114766	-0.162088	-0.101944	-0.178862	-0.127515	-0.0316386	-0.214747	-0.231995	-0.0548546	-0.0447661	-0.0633724	-0.0776931	-0.418665	-0.543011	-0.300944	-0.370489	-0.17319	-0.273831	-0.30433	-0.333276	-0.114766	-0.135388	-0.0916698	-0.0952981	-0.131507	-0.0898027	-0.163383	-0.0316386	-0.185859	-0.198026	-0.184733	-0.266293	-0.275917	-0.0316386	-0.100504	-0.110208	-0.0839604	-0.0548546	-0.0447661	-0.0316386	-0.0898027	-0.0776931	-0.0952981	-0.0633724	-0.298752	-0.105463	0	-0.12428	-0.0776931	-0.128323	-0.0839604	-0.0548546	-0.139169	-0.185859	-0.187036	-0.307582	-0.172818	-0.111364	-0.0548546	-0.0633724	-0.0633724	-0.139169	-0.0447661	-0.0548546	-0.0548546	-0.209383	-0.314799	-0.209383	-0.153432	-0.127515	-0.325935	-0.435909	-0.187608	-0.283092	-0.334995	-1.13069	-0.633256	-0.752481	-0.5822	-0.670832	-0.252786	-0.198749	-0.439085	-0.428033	-0.100504	-0.214747	-0.166581	-0.0548546	-0.231821	-0.105463	-0.0548546	-0.0898027	-0.320149	-0.0447661	-0.199692	-0.0952981	-0.298511	-0.0708881	-0.0548546	-0.128323	-0.217834	-0.0447661	-0.0776931	-0.0633724	-0.231748	-0.132626	-0.288634	-0.0633724	-0.217834	-0.0898027	-0.110208	-0.0776931	-0.0316386	-0.132254	-0.185828	-0.212779	-0.0548546	-0.193525	-0.330488	-0.100504	-0.242493	-0.0447661	-0.0548546	-0.119159	-0.110208	-0.139169	-0.119159	-0.455969	-0.170114	-0.326501	-0.136083	-0.323498	-0.0898027	-0.100504	-0.213652	-0.0633724	-0.0447661	-0.0316386	-0.0316386	-0.0548546	-0.215318	-0.232469	-0.0898027	-0.597806	-0.207001	-0.295248	-0.220326	-0.0548546	-0.0548546	-0.230815	3.46233	-0.119159	-0.0548546	-0.0316386	-0.0548546	-0.304713	-0.217834	-0.0776931	-0.0316386	-0.123404	-0.272355	-0.234375	-0.366759	-0.243334	-0.344124	-0.337094	-0.321325	-0.355874	-0.209383	-0.275276	-0.150518	-0.303505	-0.193247	-0.32627	-0.287183	-0.330464	-0.237189	-0.321325	-0.309018	-0.0316386	-0.0447661	-0.14646	-0.131507	-0.105463	-0.0898027	-0.0776931	-0.0316386	-0.27896	-0.207001	-0.229416	-0.160581	-0.316228	-0.388747	-0.347698	-0.362528	-0.367608	-0.337606	-0.365846	-0.432338	-0.527874	-0.38955	-0.503712	-0.511154	-0.298504	-0.211112	-0.261617	-0.0952981	-0.14646	-0.214535	-0.0839604	-0.0447661	-0.373987	-0.135388	-0.163383	-0.204124	-0.212779	-0.163383	-0.0898027	-0.33577	-0.402796	-0.258904	-0.611935	-0.217278	-0.24105	-0.201452	-0.0708881	-0.191492	-0.139169	-0.149983	-0.26379	-0.268097
ENSP00000492978	-3.58892	-1.06537	-0.709783	-0.806102	-0.838442	-0.982482	-0.845937	-1.19188	-1.12115	-1.69328	-1.72293	-1.55399	-1.57145	-4.0087	-0.686426	-1.8219	-0.710056	-1.16281	-1.0461	-0.519354	0.0664916	-0.361466	-2.37969	-0.465309	-0.755827	-0.554532	-0.649735	-0.470672	0.102938	-2.07534	0.312743	-0.175987	-0.869141	-0.703577	-1.76786	-1.60005	-1.7286	-1.70326	-1.44696	-0.810417	-0.946357	-1.06043	-0.41143	-1.80145	-1.15828	-1.96923	-1.1149	-1.40702	-1.08009	-1.43292	-0.562702	-0.960109	-1.30907	-1.26645	-1.03131	-1.25428	-0.992697	-1.57119	-1.18867	-1.0848	-0.596353	-0.68757	-1.24969	-2.22467	-1.89668	-0.712611	-0.912852	-0.670095	-0.649136	-0.869782	-0.843988	0.178857	-0.0250084	-2.46555	-1.03181	-1.35866	-1.23294	0.2676	-0.380909	-2.73688	-0.601682	-1.24545	-1.28722	-0.968094	0.505758	-1.27653	-1.14083	-0.117923	-0.352089	-1.3474	-1.45122	0.529857	-1.48054	-1.22724	-0.365518	-1.51145	0.393716	-1.90026	-1.75182	-1.4849	-1.79356	-1.62802	-1.78645	-1.04682	-1.09606	-0.778383	0.0832064	0.0822222	0.332599	-0.0664557	-0.492525	-0.318586	1.19678	-0.709952	-0.54226	-0.215114	-0.460406	-0.525869	-1.07659	-0.386608	0.755796	-0.234144	0.817367	-0.827008	-0.890236	-0.0278632	-0.548551	-0.242797	-0.877066	0.30631	-0.783221	-0.723156	-1.18566	-0.581965	-0.668083	-0.381337	-0.15458	0.754452	-0.2017	-0.523181	1.56619	0.833261	-0.171543	-2.04603	0.46607	0.182407	-0.104702	-0.720767	-0.48764	0.713178	-0.744968	-1.50061	-0.975138	-1.18742	-0.833002	-0.333	-1.28949	-0.226776	-1.11004	-0.483784	-0.841718	-0.175464	-0.619179	-0.423268	-0.803788	-0.391142	-1.0162	-0.917967	-1.20877	-1.13976	-0.278603	-0.490519	-0.426427	-0.7293	-0.789371	0.346462	-0.314842	-0.483458	-1.01219	-1.79635	-0.803325	-0.11851	-0.768198	0.353952	-0.881852	-0.36046	-0.479842	-1.01375	-0.614119	-2.49327	-1.05387	-0.927468	-0.875908	-0.87223	-0.914727	-0.927039	-0.908628	-0.483103	-0.34758	-0.526455	-0.147265	-1.08224	-0.217611	-0.635127	-0.939823	-0.926302	-1.85331	-2.82261	-2.1908	-1.09622	0.851137	-1.69371	-0.317545	-0.712809	-0.834258	-0.706334	-1.87622	-0.854673	0.252058	-3.04049	-1.31113	-0.983056	0.383723	0.755902	-0.984597	-0.795823	-1.64357	-1.29212	-0.718017	-0.921319	-1.60325	-1.26183	-0.785514	0.387857	-0.770129	-0.53732	-1.33418	-1.09068	-0.592557	-0.957212	-1.60302	-0.826968	-1.11114	-0.887585	-0.54679	-0.426064	-1.3738	-0.584128	-0.290817	-1.31339	-1.08327	-1.86044	-1.56809	-1.38463	-0.996317	-1.62823	-1.3251	-1.24268	-1.83196	-0.993073	-0.96281	-0.952061	-0.740009	-1.22641	-0.939836	0.0360119	-0.407308	-0.527189	-0.965275	-0.712584	-1.45798	-1.26995	-0.528207	-1.12183	-0.804375	-0.817283	-1.74138	-0.961404	-1.49117	-1.06907	-1.23605	-1.3979	-0.820125	-1.22024	-1.01062	-0.703495	-1.0674	-1.2122	-0.910116	-0.86371	-0.423663	-1.06963	-0.520417	-0.994358	-0.76368	-0.859154	-1.13133	-0.880247	-1.51818	-1.07904	0.117949	-0.580502	-0.304874	-0.00656553	-0.996999	-0.694177	-0.574862	-0.714617	-0.558682	-0.949964	-0.7784	0.0232356	-0.831129	-0.946652	-0.988814	-0.507456	-0.978953	0.348469	0.189812	0.393781	0.55482	-0.257731	0.318498	0.592749	0.379743	0.378418	-1.46477	-1.60357	-2.05145	0.617625	0.359211	0.206329	-1.42348	0.720191	-1.4267	-1.12739	-0.026102	0.236859	0.189796	-3.41687	-0.250369	-1.04139	-0.22189	0.229044	0.235755	0.197051	-0.708639	0.809776	-0.256284	0.514129	-1.63294	0.572731	-1.59965	0.625347	-1.77223	0.414782	0.455011	0.422608	0.516536	0.513434	0.201545	0.37323	-0.102087	-1.72747	0.427194	0.211573	0.423999	0.646869	0.477209	0.243579	-0.332679	-0.482925	0.383584	0.205612	-0.259587	-0.338881	0.27553	-0.255686	-0.397328	0.0919245	-0.409784	-0.504152	0.181354	0.485014	-0.289183	-0.282233	0.393732	-0.535183	0.43659	0.581993	-0.193987	-0.0308815	0.254799	-0.833147	0.459508	0.0698347	-0.482497	0.111629	0.159538	0.00572608	-0.423556	0.0272899	0.111255	-0.544181	-0.248648	-0.388245	-0.0520851	-0.413871	0.618994	-0.0477274	-0.0165771	0.600245	-1.05821	1.0106	-1.31065	0.483703	-1.06744	0.288721	-2.05155	0.0501609	0.348892	0.378172	0.424717	1.98351	-0.55818	-0.203394	-0.324819	-0.453638	-0.340954	0.0226837	0.649981	0.059449	0.155501	0.0758098	0.370097	0.276695	-0.839053	1.58685	-0.445073	1.58454	-1.19974	-1.42902	0.345815	-0.522257	-0.874442	-0.298685	1.31347	0.267938	-0.673986	-1.53851	-0.230426	-0.510939	-0.236168	1.15682	0.908258	-0.242586	0.0669085	2.849	0.364645	0.0605942	-0.315935	1.04441	1.12663	-0.73247	-0.0675807	-0.893874	0.704042	-1.24817	0.0979141	0.2559	-3.25325	-0.406262	-0.518321	0.442181	0.517162	0.141393	0.285645	0.441881	-0.199891	0.86363	1.13967	0.808801	1.09472	0.218156	0.0548546	0.523452	0.541932	-0.594037	-3.04205	-0.0186084	-0.732348	0.183359	-0.489331	-0.845241	-0.522659	-2.27474	-1.06644	-0.0668224	-0.541055	0.358794	0.868948	-1.02673	-0.219288	0.273483	-1.16819	-0.796439	-0.793128	0.294618	-0.22158	0.355434	-0.681464	0.112453	-0.569529	-0.309822	-0.545138	0.62258	-0.181818	0.122628	0.125181	-0.747573	0.0860361	0.456318	-0.36651	0.286738	-0.967301	-1.62507	-0.18266	1.19543	-0.356905	-0.24408	0.717759	-0.0598684	0.406996	-0.263718	0.35472	-0.479775	-0.350819	0.184484	-1.53516	0.657853	1.1977	-1.5167	-1.18999	0.228881	0.139943	-0.461653	-0.913518	-0.0910474	0.307148	-3.30446	0.654834	-1.15384	0.286738	0.206551	-0.516676	0.773542	0.0379902	-2.22905	0.321718	0.173734	-1.29668	0.102832	-0.359615	0.32311	0.02296	0.48749	-2.5487	-2.25144	0.423116	0.378635	-2.0226	0.118736	0.222354	0.0395938	0.35201	0.050263	0.367608	0.328305	0.415398	0.318195	0.372751	0.328634	0.705153	0.142278	-0.205364	-0.364724	-0.471821	-0.688802	-0.666499	0.464281	-2.28665	0.0201277	0.224566	-0.176218	0.409508	0.461133	0.455916	0.49088	0.431638	0.327177	0.474426	-1.73668	0.725085	0.502603	0.687308	0.695023	0.320445	0.216007	0.226722	-0.797515	-0.271708	0.0131888	-0.907581	-1.47825	0.483006	-0.289643	-0.0926141	-0.0318609	0.128977	-0.249135	1.16156	0.392067	0.542312	0.327842	0.824149	0.132254	0.21836	0.0670944	0.735694	0.133038	-0.0616085	-0.138722	0.245953	0.274557	-0.380777	-0.285596	-0.387601	-0.526413	1.10308	-0.351158	-0.540629	-0.356034	-0.361493	1.00869	1.14144	1.64013	-0.581254	-0.353805	-0.310715	1.10365	-0.655877	1.37249	3.75203	-0.207625	-0.27896	-0.272679	4.60698	-0.170114	-0.0776931	-0.166581	-0.307076	-0.296883	-0.277361	-0.120114	-0.0447661	-0.131507	-0.484339	1.33177	-0.519236	5.19869	-0.588136	1.6985	-0.408204	-0.424174	-0.425161	-0.484115	-0.478978	-0.284747	-0.382182	-0.174208	1.41718	-0.426481	-0.292917	-0.422391	-0.546163	-0.465811	-0.291719	-0.136083	-0.127515	-0.382065	-0.311327	-0.149983	-0.163383	-0.297654	-0.143463	-0.139169	-0.245856	-0.139169	-0.100504	-0.272239	-0.474045	-0.119159	-0.164895	-0.39041	-0.169725	-0.418722	-0.531449	-0.187608	-0.211972	-0.32067	-0.0952981	-0.44489	-0.224733	-0.114766	-0.246006	-0.252786	-0.222076	-0.142857	-0.219786	-0.258169	-0.149983	-0.175863	-0.131507	-0.243561	-0.153432	-0.0316386	-0.195005	-0.209609	-0.0839604	-0.0776931	-0.0708881	-0.0548546	-0.46597	0.924616	-0.313248	1.74374	-0.246419	-0.363101	-0.378464	-0.406557	-0.131507	-0.0776931	-0.153432	-0.14646	-0.110208	-0.142857	-0.196282	0	-0.237189	-0.255393	-0.217072	-0.377047	-0.316228	-0.0633724	-0.110208	-0.105463	-0.123404	-0.0548546	-0.0633724	-0.0447661	-0.0952981	-0.0776931	-0.163383	-0.0548546	-0.309062	-0.105463	0	-0.153937	-0.119159	-0.166581	-0.0839604	-0.0447661	-0.170114	-0.225245	-0.210214	-0.359375	-0.220326	-0.14646	-0.100504	-0.0839604	-0.0633724	-0.194257	-0.0633724	-0.0776931	-0.0548546	-0.236433	-0.32627	3.89017	-0.131507	-0.127515	-0.434349	-0.493495	-0.261973	-0.318791	-0.417617	-0.612664	-0.75632	-0.920699	-0.715926	-0.934591	-0.289214	-0.211112	-0.486443	-0.498037	-0.0898027	3.32398	-0.201701	-0.0548546	-0.274612	-0.119159	-0.0952981	-0.114766	1.63311	-0.0633724	-0.220326	-0.114766	-0.349017	-0.0633724	-0.0708881	-0.178862	-0.324691	-0.0633724	-0.105463	-0.0839604	-0.329617	-0.158478	-0.360997	-0.100504	-0.240192	-0.149983	-0.135388	-0.110208	-0.0633724	-0.179202	-0.269786	-0.245602	-0.0839604	-0.238673	-0.423107	-0.131507	-0.312083	-0.0839604	-0.0776931	-0.131507	-0.0839604	-0.127515	-0.12428	-0.60426	-0.217278	-0.393514	-0.131507	-0.359712	-0.105463	-0.143463	-0.244778	-0.0447661	-0.0316386	-0.0776931	-0.0316386	-0.0633724	-0.284851	-0.252786	-0.132254	1.7554	-0.231821	-0.343078	3.44064	-0.0548546	-0.0548546	-0.329898	-0.294884	-0.156813	-0.0776931	-0.0316386	-0.0548546	-0.351158	-0.290921	-0.0548546	-0.0548546	-0.163813	-0.337304	-0.229416	-0.474463	3.10488	2.15306	-0.418271	-0.361706	1.9484	-0.270114	-0.302396	-0.234206	-0.377436	-0.229416	-0.368483	-0.336705	-0.421685	-0.33548	-0.380777	-0.352091	-0.0447661	-0.0316386	-0.181818	-0.156813	-0.139169	-0.149983	-0.0839604	-0.0316386	2.22837	-0.25324	-0.314799	-0.175863	-0.421321	-0.449365	-0.436968	-0.470543	-0.439167	-0.337728	-0.474545	1.33644	-0.651889	-0.48907	-0.636617	-0.642608	-0.345408	-0.298196	-0.296976	-0.0916698	-0.182144	-0.220326	-0.0952981	-0.0447661	-0.466782	-0.139169	-0.202365	-0.217834	-0.257229	-0.181818	-0.0839604	-0.391335	-0.518667	-0.336191	-0.733219	-0.252786	-0.278543	-0.263664	-0.0548546	-0.252317	-0.194257	-0.187908	-0.309397	-0.327491
ENSP00000327255	-1.64126	-1.88814	-1.678	-1.28235	-2.29707	-3.03552	-2.23051	-1.55291	-1.51831	-2.56876	-2.07084	-2.85948	-2.49159	-1.55392	-1.28654	-0.460823	-2.23401	0.471681	-2.61148	-0.292561	-1.44573	-2.06878	-0.667322	-0.116481	0.343398	-2.07625	-0.126271	-2.01749	-0.839403	0.129771	1.00766	-0.729752	-1.91314	-2.33837	-2.90906	-2.42722	-2.41369	-2.42871	-2.5154	-2.62831	-1.88462	-3.33102	-0.898458	-2.56078	-3.42132	-0.987944	-2.71571	-2.57681	-0.817116	-3.30062	-3.04557	-2.64634	-1.72679	-1.12861	-1.74372	-2.48202	-1.93328	-1.55418	-1.2537	-2.37038	-1.25459	-2.7548	-2.39128	-0.754313	-2.27423	-2.98829	-1.66264	-1.50438	-1.38563	-2.12071	-0.143358	-1.44328	-1.7946	-1.29254	-2.88576	-3.05338	-0.962253	-1.35622	-1.46034	0.237406	-1.16815	-1.76102	-1.07435	-0.936484	-2.02404	-1.87191	0.655535	-2.02993	-1.94635	-2.71773	-1.77832	-1.22554	-1.90025	-2.10887	-0.274895	-1.21159	-1.54814	-0.335006	-2.30909	-3.15577	-2.45674	-2.14244	0.130517	-2.22404	-1.08202	-1.97585	-0.864294	0.175041	0.247942	0.156189	-1.19768	-0.700401	-1.27061	-0.907527	-0.830503	-0.891158	-1.87476	-1.07612	-2.90369	-1.98705	1.4084	-1.43034	0.903108	-0.847178	1.39851	-2.22607	-1.45037	-0.239397	-1.28725	-0.1995	-2.65322	-0.337818	0.227869	-2.31652	-0.554757	-0.920862	-1.62265	-0.190928	-0.679488	-1.02812	1.13289	-0.338298	-1.83342	-1.04667	0.287728	-0.038839	0.00688458	-1.48774	0.661242	-0.339694	0.889952	-0.996581	-1.98152	-2.88652	-2.50703	-0.967543	-1.29253	-1.49101	-1.44367	-2.17013	-2.97724	-1.0136	-1.15015	-1.76982	-1.42678	-1.45073	-2.00314	-0.920501	-1.67101	-1.70149	-0.578138	-1.35221	-1.71101	-1.47232	-2.44909	-1.85336	-1.87277	-0.715916	-2.1878	-1.20552	-1.76191	-1.73608	-1.92739	-0.698639	-2.3253	-1.70295	-1.91325	-0.840057	0.968327	-1.91675	-2.62917	-2.6382	-2.45038	-2.08019	-1.96271	-1.32975	-2.84604	-0.50917	-0.600426	-1.66121	-2.30334	-1.92974	-0.678631	-1.57896	-2.31499	-1.61971	-1.69547	-0.199353	-1.66806	-1.58194	-1.44275	-1.80857	-2.4896	-2.31258	-0.99108	-1.80144	-2.86716	-3.01855	-1.47044	-0.7851	-1.61353	-1.3102	-0.763657	-1.85825	-0.534052	-0.862141	-2.09409	-1.08145	0.60884	-1.43222	-1.48256	-1.11434	-2.89308	-0.949247	0.0269072	-1.86715	-2.00971	-2.81756	-0.19796	0.0305852	-3.21789	-1.28795	-2.10068	-2.92561	0.479085	-2.85984	-2.37898	-2.84983	-0.121155	-2.89284	-2.01661	-1.77148	-1.57403	-2.061	-1.72967	-2.24792	-4.22087	-2.55947	-2.07142	-3.18066	-3.48762	-3.24332	-1.84704	-2.85123	-2.62592	-0.459266	0.606127	-2.47388	-1.47376	-1.92364	-0.648249	-1.54701	-1.34703	-2.96207	-1.47132	-3.28896	-2.97591	-2.50156	-2.94459	-2.98202	-3.50937	-2.85249	-3.29458	-1.21236	-1.93169	-2.02759	-1.62531	-1.87266	-1.96071	-2.30571	-1.94698	-1.65011	-0.907339	-2.28503	-2.90024	0.309312	-1.39274	-2.67534	-1.91423	-2.56127	-0.649967	-2.10639	-1.67094	-3.68188	-2.15257	-2.55486	-1.86111	-2.58926	-1.76003	-1.95096	-1.65248	-0.884272	-2.36804	-2.15399	-0.711127	-1.30104	-3.10368	-0.906363	0.753258	-0.5981	-0.309435	-2.74718	-1.0346	-0.353253	-0.774597	-0.854461	-0.142284	-0.314327	-0.43622	-0.282527	-0.728967	-1.28005	2.55809	-0.0683586	2.21747	-0.093501	0.61125	-0.9524	-1.10207	0.613442	0.431555	-0.0307293	-2.22539	0.84169	-1.03581	0.865578	0.231042	-0.0739165	0.400163	-0.486136	-0.367041	-0.313922	-0.271552	-0.378748	-0.423547	-0.811666	-0.596734	0.956392	-0.472225	1.33173	0.771295	-0.730772	0.534179	-0.410983	-0.859727	0.703398	-0.627866	-0.321718	-0.644257	0.849218	0.369287	-3.188	-0.882957	0.856214	-2.58695	0.344403	0.848466	0.490607	-2.83228	-1.56571	0.295667	-3.31125	0.796233	-0.777551	-2.2828	0.356925	-0.77625	0.331813	-0.421922	-0.355142	0.420084	0.555788	-1.13274	0.133394	2.03829	0.751628	0.271353	0.61125	0.787874	0.540361	0.290228	-1.51668	0.735154	0.252317	-2.43812	-2.84445	-1.83015	0.360536	-0.477451	-1.72286	-1.41007	-0.585229	-0.0770551	-0.100032	-0.257677	-0.566572	-0.265374	-0.924818	-0.583509	0.632898	-0.908195	-0.633941	-0.608859	0.357161	0.256463	0.44614	0.42173	0.34796	0.391859	0.684419	-0.51769	0.642192	0.830174	0.717741	-0.801272	-1.00274	0.114068	0.26926	0.324628	0.293671	-0.28822	1.8668	-0.975072	0.335473	0.0842819	0.389966	0.160784	1.0259	0.190624	-0.375059	0.435217	0.26926	0.411814	0.0923147	-0.214362	-2.26084	0.732187	0.514026	1.06405	0.685994	0.400163	-0.0994836	0.0658188	0.179403	0.538473	0.0482181	-0.416877	-0.13292	0.625156	-0.976912	0.639101	0.36703	0.267157	-0.62567	-0.397088	0.711152	0.921489	-0.847475	0.369274	0.13159	0.199692	-0.0501609	4.19037	0.930415	0.703398	-0.44415	-0.403473	0.17157	0.733799	0.561951	0.153526	-1.06955	-3.57056	0.115814	0.33577	-0.712949	-0.163357	0.498437	0.297241	1.18973	-0.0316386	-0.0871534	-2.91956	0.949284	-0.272958	0.140217	0.0984533	-0.95119	0.474858	-0.792884	0.213399	-1.21589	0.239783	-2.69527	0.192021	-0.510939	0.449359	-1.42167	0.733799	0.136629	-1.42167	-0.719414	0.360477	0.981405	-0.0189771	-0.395328	0.552705	0.0507746	0.4003	-2.16375	-0.165916	0.548079	-0.763072	0.430526	-0.813099	0.286902	-2.80196	0.769647	-0.327919	-0.388061	0.0831724	-0.345151	-0.171304	0.779562	-1.5131	0.314799	-0.198026	0.459367	0.778058	0.728967	-0.477556	-0.131438	0.849218	-1.22566	-3.95944	-0.211573	0.61762	-0.851723	-1.05367	0.654654	-2.98069	0.655585	0.358703	0.945484	0.600453	0.990599	-1.21248	-0.761432	1.12511	1.10184	1.17273	0.694387	0.844773	-1.58781	-0.853951	0.544993	-0.677262	-1.01232	-0.756216	0.774858	-0.754404	0.926031	-0.357975	0.676728	0.44775	0.372818	0.297654	0.113928	0.20902	-0.635441	-0.998002	0.554247	0.759794	-2.08509	-0.727295	-0.654547	-0.673311	-0.652576	-0.605742	-0.920217	1.37437	-0.414472	-0.175713	-0.479382	-0.151753	-0.211408	-1.00904	0.695471	-1.30208	-3.63345	0.374555	-1.59172	0.0879376	-0.365913	1.3639	0.383131	-4.02793	0.495308	0.576028	0.416784	0.0854369	1.12348	-0.383904	-2.88358	-0.0349428	0.689283	-1.25064	-1.80928	-0.272944	-1.49191	-1.94543	0.546536	0.770956	-1.18562	2.3533	-0.674409	3.78172	0.650506	1.68994	0.370537	1.08597	-0.0217876	0.0789397	7.22535	3.57378	2.97464	3.50776	0.931577	0.735135	-1.44703	0.0330527	-1.3292	0.00978796	-0.569001	0.432951	0.595047	-0.579106	-0.419671	-0.222226	1.78838	-0.718084	0.470411	-0.753239	-0.26626	-0.206764	-0.393303	-0.456167	-0.675319	4.66488	3.13234	3.4018	1.99302	1.20467	0.705933	-0.808407	0.416832	-1.02006	-0.679499	0.160299	-0.509756	0.221208	0.187199	-0.638051	-0.101223	-0.731876	-0.149114	-0.730954	-0.356426	3.28209	1.44463	-0.758723	2.20226	-0.33505	-0.744828	-0.472409	2.89478	2.88189	-0.303448	3.48444	-0.701502	0.10286	1.98736	-0.349405	0.0173006	-0.348422	1.77817	2.66942	-0.407713	-0.518412	1.86515	-0.257187	-1.22166	-0.661084	-0.299622	-0.573059	-0.689296	-0.506056	-0.307326	0.93265	-0.648506	-0.271041	2.17579	2.4671	1.92921	-0.350938	-0.139167	2.83582	1.34648	-0.0952965	-0.175861	-0.18473	-0.143403	-0.330768	2.91666	0.300847	0.518931	-0.581328	1.39825	-0.00192785	-0.114829	-0.362703	-0.288982	-0.421183	-0.403045	-0.34303	-0.388892	-0.614759	-0.123401	-0.603991	-0.73158	-0.657869	0.0516253	1.68433	-0.217069	-0.289638	-0.335739	-0.307087	-0.127513	-0.17586	-0.0839604	-0.329281	-0.226987	-0.380169	-0.241365	-0.840668	-0.239133	-0.15343	-0.419768	-0.297783	-0.389749	-0.230891	-0.15343	2.29821	-0.656143	-0.467252	-0.756661	-0.635073	-0.393853	-0.160494	-0.20938	-0.255399	-0.507947	-0.23785	-0.132331	-0.222073	-0.579926	0.534224	-0.585611	-0.366496	-0.297242	1.53052	0.138583	-0.641273	-0.773978	0.150875	-1.10573	2.03083	-0.0531887	-0.444601	-2.09705	-0.806436	-0.623659	0.205236	0.636011	-0.252641	-0.644425	-0.527906	-0.245852	0.573994	3.48757	-0.2248	-0.348205	0.553015	-0.187604	-0.456749	-0.306877	-0.871604	-0.193244	-0.196238	2.51364	-0.806279	-0.160126	-0.234848	-0.203428	1.49156	-0.455694	0.967876	-0.256046	0.789946	-0.268142	2.47283	-0.263257	-0.119157	-0.435719	0.837281	-0.648508	-0.250945	0.931673	-0.110107	-0.347565	-0.820702	-0.219749	-0.157241	-0.527839	-0.185115	-0.394572	1.90204	-0.523801	-0.510648	-0.104498	-0.418095	1.92456	-0.306685	2.61682	-0.67937	-0.171117	-0.142855	-0.227224	-0.169722	-0.17586	-0.6949	1.10888	-0.318154	-1.22921	-0.439214	-0.699198	-0.654682	-0.146457	-0.187962	-0.762073	0.929144	3.97619	-0.179282	-0.0548538	-0.114765	0.481612	-0.598143	6.71082	-0.0839592	-0.347744	-0.806979	-0.562307	-0.823708	0.922659	1.02259	-0.930633	-0.902355	-0.948958	-0.638666	-0.734302	1.17369	0.291923	-0.512246	0.133981	0.435102	1.1312	-0.699001	0.213571	-0.804406	-0.17586	-0.0548546	-0.424991	-0.366987	-0.304426	-0.232381	-0.280617	-0.135386	1.56511	-0.517967	-0.677471	1.69653	1.16689	-0.0897688	1.78539	0.911524	0.924203	1.46031	-1.04021	-0.588755	0.29722	0.487296	-0.363504	-0.186336	0.616859	-0.630715	2.37363	4.29499	-0.372286	2.97708	-0.244268	-0.135386	-1.0417	-0.367591	-0.495433	-0.462087	-0.535734	-0.403831	-0.218592	-0.913992	0.437566	0.487672	-0.550435	-0.632969	0.773406	1.38304	-0.160509	1.05564	1.58906	-0.512901	-0.669257	0.686459
ENSP00000275560	-0.63309	-0.44876	-0.270394	-0.208533	-0.195445	-0.0224358	-0.101475	-1.00862	-1.03293	-0.538436	-0.666498	-0.547665	-0.788596	-0.607158	-0.631374	-0.12741	-0.569044	0.0741872	-0.622921	-0.184716	-0.240647	-1.15216	0.359945	-0.55885	-0.13779	-0.159109	-1.5069	-0.799365	-0.0107927	-0.557348	0.192815	-0.786017	-1.56106	-1.81546	-0.697306	-0.735756	-0.446563	-0.728638	-0.888518	-0.781767	-0.882548	-1.24758	-0.197208	-0.139562	-1.67781	-0.111176	-0.794938	-0.4575	-0.760586	-1.45451	-1.2974	-1.09341	0.0983534	-2.22188	-1.7842	-0.618468	-0.369863	-0.6112	-0.767068	-0.176508	0.0992239	-0.817005	-0.522573	-0.217617	0.219788	-1.19977	-0.280597	-0.452851	-1.31519	-0.666771	0.102588	0.154734	0.170644	0.135548	-1.02021	-0.681662	0.241364	0.0993644	0.135668	-0.0141528	0.0476585	-0.708287	-0.702655	0.421044	0.541291	-0.446521	0.0241176	0.181801	0.0867754	-0.706658	-0.193534	0.422532	-0.107541	-1.03817	-0.496689	0.13798	-0.675968	-0.21616	-0.215632	-0.268984	-0.245259	0.0110376	-0.042437	-0.765034	-0.827678	-1.36404	-2.06842	-1.67413	-2.05772	-1.67827	-2.57346	-2.10548	0.996559	-2.14598	-0.472171	-0.356024	-0.875647	-1.10777	-1.06083	-1.21877	-0.0150472	-0.876998	0.631576	0.670197	-1.04366	-0.181149	-0.997859	0.499038	-0.702083	-1.01905	-1.38062	0.0366473	-1.18496	-0.949612	-1.84473	-0.845109	-1.71742	-0.683601	-0.0543982	-0.674846	0.810492	0.511885	-0.810016	-0.413671	-0.641656	0.0174449	-0.187781	-0.855049	-0.564977	0.523162	0.177919	-0.780994	-0.889809	-0.689976	-0.573273	-0.470753	-0.198838	-0.168344	-0.359063	-0.151075	-0.376285	-0.160103	-0.0956558	-0.167641	-0.403675	-0.183027	0.158102	-0.0963696	0.038497	0.0870889	-0.0356941	-0.00277362	-0.872125	-2.2477	-0.730727	-0.697628	-1.11979	-1.32872	-1.71619	-0.600442	-2.2101	-1.31038	-1.20926	-1.58195	-1.00788	-0.890137	-0.917427	-0.0301067	-0.664067	-1.79646	-0.300585	-0.778734	-0.519626	-1.55156	-0.391244	-0.438369	-0.658865	-1.2554	-1.93899	-0.158144	-1.23783	-1.14539	-1.0364	-1.04352	-1.44848	-1.0069	-0.677805	0.126912	-0.0320416	-0.699452	-1.75343	-0.956917	-1.36005	-1.42545	-1.53401	-1.34787	-0.63626	-1.65279	-2.7908	-0.274482	-0.600439	-0.992479	0.207663	-0.159823	0.0126361	0.0554067	-0.45864	-0.429728	-0.385492	-0.864572	-0.551672	-0.122646	-1.39897	0.178312	0.0680794	-0.128653	-0.729654	-0.379787	-0.686922	0.447448	-0.537754	-0.041064	-0.81555	-0.966721	-0.549746	-1.38412	-0.836326	-0.84532	0.188931	-0.70018	-0.46643	0.0188414	-0.339486	-0.293053	-1.45764	-0.803756	-1.97631	-1.03153	-0.72729	-1.05798	-0.89993	-1.15845	-0.224784	-1.07538	-0.681578	-1.92045	0.887439	-0.417908	-0.812142	-0.618192	0.647648	-0.969666	-1.57956	-0.229415	-0.500648	-1.61278	-0.641047	-0.7356	-0.310544	-0.945125	-0.202152	-1.41999	-0.849218	-0.404362	-1.03077	-1.0782	-0.623227	-0.792842	-0.686954	-0.430292	-0.364325	-0.538211	-1.06561	-0.655798	-0.318134	0.0852723	-1.0587	-0.449928	-0.763111	-1.14552	0.457967	-0.374261	-0.0742162	-0.410626	-0.288385	-0.850268	-0.527648	-0.616789	0.134272	-0.210684	-0.0309361	-0.131932	-0.694728	-0.191134	-0.462666	-0.389679	-0.260259	0.255635	0.0655741	0.365913	0.496029	1.75514	0.274987	0.513436	-2.40646	-2.33372	0.612001	0.518085	0.456607	0.529223	0.287982	0.116411	0.561006	-1.43805	0.55156	0.775164	-0.0286156	0.175713	0.164362	-0.122427	-0.288265	0.859787	-0.230506	0.180579	0.259623	0.0391662	-0.812672	0.806478	-0.32561	-2.04563	-1.82981	-1.90527	0.537506	0.504645	0.468437	0.338724	0.431149	-2.83887	0.512477	0.436998	0.137523	-2.38573	-0.114905	0.508162	0.372683	0.0617616	0.403242	0.578436	0.417429	0.174371	-0.34707	-0.556349	0.311546	0.163451	-0.271708	-0.362284	0.0976708	-0.2344	-0.51769	-0.0391697	-0.450965	-0.531859	0.203797	0.428679	-0.310546	-0.382399	0.363118	1.31699	0.399137	0.531998	2.15689	-0.0470211	0.161503	1.11266	0.404306	0.0248146	1.48759	0.0333005	0.120083	-0.100504	-0.458669	0.00297483	0.0831603	1.23509	-0.324208	-0.397287	-0.187128	1.70598	0.567158	0	-0.108547	0.508479	-1.13519	-1.05768	0.739262	0.487057	0.662711	0.247681	0.410152	0.0085543	0.169725	0.328883	0.404306	-0.475169	-0.563169	-0.353805	-0.434524	-0.526462	-0.464087	-0.079136	-1.57308	0.0451208	0.0627456	-0.0789091	0.275092	0.258917	-0.960785	-0.579324	-0.541055	1.47251	0.766356	-1.56571	0.25185	-0.555899	1.03102	-0.414354	-0.757847	0.246289	-0.658699	-1.53135	-0.28241	-0.583386	-0.332574	-0.882825	-1.2325	-0.353024	-0.0319601	-0.0842545	0.325918	-0.0395938	-0.403205	-1.04935	1.05398	-0.748084	-0.207978	-0.932839	0.606967	0.758314	0.0511835	0.271046	0.0248146	-0.505197	-0.56683	0.387882	0.541905	0.103764	0.169138	0.368483	-0.41398	0.804137	0.992691	0.72283	-0.952624	0.147029	-0.00707124	0.48795	0.499151	1.20266	0.105957	-0.130153	-0.755497	0.108809	-0.561971	-0.867346	-0.542166	-2.00298	-1.11692	-0.13559	-0.60094	-2.33372	-1.0717	-1.13544	-0.317515	0.1875	-1.25633	-0.821165	-0.861552	0.201545	-0.27735	0.279792	-0.711991	0.0890061	-0.675198	-0.392968	-0.614029	-1.64189	-0.312348	0.0285086	0.0372362	-0.739003	0.0307293	-2.48016	-0.374316	0.231227	0.962836	0.550784	-0.213714	-0.946448	-0.373411	-0.289976	-1.40408	-0.150441	0.359808	-0.320949	0.361706	-0.535768	-0.429276	0.048298	-1.6571	0.585843	-0.825431	0.571427	0.773542	-2.98765	0.00268222	-0.550115	-1.03297	-0.17222	-2.30615	-2.9553	0.581416	0.801855	0.156965	0.113843	1.46753	0.676859	-0.0248529	0.293101	0.278653	0.0529238	0.694882	0.0657952	-0.454353	0.276723	-0.0143755	0.41707	0.201452	0.414782	0.348408	0.321718	0.398914	-3.01945	0.150785	-0.0411402	0.313717	-0.148029	-2.354	0.261551	0.301019	0.171106	0.318759	0.257775	-1.58079	0.0334733	-0.248073	-0.406202	-0.591152	1.10037	-0.742313	-2.06555	0.265354	0.0405429	0.144177	-0.269731	0.420127	0.402336	0.419411	0.349295	0.37983	0.284747	0.403663	0.526866	0.664759	0.441602	0.646869	0.584469	0.269246	0.159257	0.17748	-0.770264	-0.30999	-0.0497861	1.02299	-1.409	0.431149	-0.363883	-2.3947	-0.0793052	-0.0548546	-0.374634	1.09298	-1.86145	0.535832	0.242102	-3.08846	0.0377119	0.177394	-0.08053	0.680363	0.0394064	-0.213916	-0.153745	0.242102	0.179303	-0.32067	-0.222156	-0.385284	-0.479943	-1.28223	-0.320009	-0.489984	1.83185	1.77841	-0.574594	-0.496505	-0.465662	-0.506499	-0.363748	-0.276877	-0.527874	1.06724	-0.522429	-0.68937	-0.217072	-0.284154	-0.245602	-0.179202	-0.156813	-0.0898027	-0.185045	-0.26682	-0.354107	-0.208514	-0.0952981	-0.0316386	-0.139169	3.49417	1.38406	1.44682	-0.515598	-0.493051	-0.469786	-0.355534	-0.426338	2.54911	-0.499142	-0.430378	-0.277361	2.49345	-0.212191	-0.478663	-0.370132	-0.245856	-0.399475	-0.506731	-0.411784	-0.261074	-0.166581	-0.114766	-0.342329	-0.264677	-0.18008	-0.182144	-0.246419	-0.187608	-0.123404	-0.204366	-0.156813	-0.135388	-0.323994	-0.415581	-0.14646	-0.160128	-0.39041	-0.123404	-0.393018	-0.494503	-0.119159	-0.217072	-0.279435	-0.0633724	-0.387887	-0.241406	-0.100504	-0.234375	-0.275276	-0.214747	-0.175863	-0.240192	-0.248135	-0.114766	-0.184206	-0.14646	-0.199007	-0.127515	0	-0.270556	-0.207625	0	-0.0548546	0	-0.0447661	-0.473633	-0.602704	-0.313735	-0.409505	-0.207001	-0.294904	-0.365846	-0.407848	-0.127515	-0.131507	-0.114766	-0.106748	-0.114766	-0.105463	-0.176218	-0.0633724	-0.243561	-0.254878	-0.185859	-0.351158	-0.32563	-0.0316386	-0.127515	-0.111364	-0.12428	0	-0.0633724	0	-0.123404	-0.0708881	-0.131507	-0.0952981	-0.345388	-0.0839604	-0.0447661	-0.156813	-0.110208	-0.151831	-0.105463	-0.0316386	-0.156813	-0.208547	-0.258169	-0.363244	-0.204124	-0.147029	-0.0447661	-0.0776931	-0.0898027	-0.184733	-0.0708881	-0.0447661	-0.0316386	-0.248282	-0.342585	-0.225245	-0.131507	-0.135388	-0.401274	-0.512816	-0.260351	-0.28211	-0.395527	-0.481718	-0.719152	-0.837912	-0.647119	0.463937	-0.271353	-0.201452	-0.46834	-0.475964	-0.0708881	-0.255393	-0.187608	-0.0776931	-0.280802	-0.147029	-0.0776931	-0.119159	1.37894	-0.0447661	-0.205008	-0.100504	1.72483	-0.0898027	-0.0633724	-0.179202	-0.289725	-0.0548546	-0.0952981	-0.0447661	-0.303308	-0.139817	-0.339523	-0.0776931	-0.26323	-0.119159	-0.142857	-0.110208	-0.0633724	-0.143463	-0.28571	-0.242493	-0.105463	-0.244137	1.74168	-0.135388	-0.300444	-0.0447661	0	-0.142857	-0.0898027	-0.153432	-0.153432	0.705831	-0.216169	-0.382913	-0.149983	-0.400596	-0.127515	-0.141365	-0.253764	-0.0447661	0	-0.0708881	0	-0.0708881	3.51232	-0.219586	-0.135388	0.645406	-0.179202	3.23957	3.88975	-0.0633724	-0.0708881	-0.26595	-0.274784	-0.127515	-0.0447661	-0.0316386	-0.0548546	-0.312853	-0.244137	-0.100504	-0.0316386	-0.14646	-0.329617	-0.234206	-0.415398	-0.282607	-0.421321	-0.367549	-0.361787	-0.404899	4.14526	-0.265374	-0.227673	-0.353878	-0.199007	2.40208	-0.313112	-0.359808	-0.266108	-0.364857	-0.305126	-0.0633724	0	-0.204124	-0.166581	-0.132254	-0.127515	-0.0708881	0	-0.340954	-0.247047	-0.306651	-0.169725	-0.414213	-0.39717	-0.427194	-0.377819	-0.375334	-0.346691	-0.404464	-0.496342	-0.603147	-0.432826	-0.581284	-0.544478	-0.307967	-0.324287	-0.286902	-0.110208	-0.131507	-0.196282	-0.0776931	-0.0447661	-0.429536	-0.149983	5.41323	-0.201701	-0.209383	-0.156813	-0.114766	5.21473	-0.51566	-0.298965	0.779464	-0.260351	-0.28269	-0.193247	-0.0633724	-0.254878	-0.16699	-0.198749	-0.319438	-0.28073
ENSP00000376849	-1.09908	-1.75433	0.0944425	0.493164	0.496944	0.0484742	0.538466	-2.01018	-1.91891	-0.577449	-1.05616	-0.665012	-0.33063	-1.13467	-2.36579	0.932304	-1.01626	1.19878	-0.503778	-0.515604	-0.828873	-3.35129	0.380643	-0.481208	-1.23788	-0.682214	-2.31397	-0.764619	1.72142	0.582721	0.222035	-1.8711	-2.24383	-2.89484	-0.818634	-0.551176	-0.490195	-0.288844	-0.119109	-2.32703	0.84806	-1.57228	2.43938	0.821893	-1.06038	0.632963	-1.65126	0.241275	0.956275	-0.372392	-0.836743	-2.34429	0.131774	-0.62259	-0.370882	-0.868842	-1.35211	-1.44419	-1.27039	-1.39082	0.701426	-0.912739	-1.00372	-0.768966	-1.50488	-2.07391	0.36943	-0.0921155	-0.155687	-1.00043	1.01024	0.122999	-0.0265893	-1.52341	-0.0660211	-0.663515	0.16607	0.278708	0.648304	-1.45897	-1.48459	-2.39366	-0.0430818	-0.820133	-0.706925	-0.623137	1.16945	0.362807	-0.812364	-0.458493	-0.108002	0.177451	-0.551949	-0.869532	-1.66592	-1.26108	-1.4904	-0.438797	0.864902	0.227788	0.511189	0.630616	1.60348	-1.14544	-0.254837	-1.46125	-1.34295	-2.1782	-2.39043	-1.9739	-2.09623	-0.989171	0.692617	-0.867835	-3.09286	-3.64734	-3.60158	-3.27926	-1.65304	-2.06403	-1.79232	-1.84976	-2.29382	0.593832	-2.51343	-0.740432	-2.50734	-0.24384	-1.95769	-1.59274	-3.5237	-0.348536	1.61962	-1.8492	-3.44717	-1.72846	-2.74654	-1.23786	-1.65589	-1.72737	2.98957	1.6146	-2.30809	-1.474	0.32482	-0.779764	-1.81	-2.82855	-0.765263	0.975223	0.82153	-0.89185	-0.891998	-0.524716	0.467559	1.05403	0.403995	0.183366	-0.289741	0.411162	-0.328822	0.947963	1.09482	0.272982	0.481416	-0.0730258	1.00168	0.680154	0.382076	0.317335	-0.483187	-0.374935	-1.42123	-1.34546	-0.0977234	-0.431565	-0.579331	-0.77021	-2.00229	-1.2113	-1.78207	-1.7554	-1.66025	-0.724921	-0.703358	-2.77949	-2.60373	-0.855384	-0.213191	-0.626736	-0.483017	-1.95819	-1.13457	-0.153095	-1.36109	0.249279	-0.467853	-0.502812	-0.589489	-0.188168	-2.00081	-1.45078	-1.43202	-0.868897	-1.11923	-0.467925	-1.135	-0.25451	-0.735417	-0.70902	-1.34464	-1.84593	-1.71412	-2.46852	-2.58547	-2.57361	-2.13706	-1.93341	-0.88783	0.526416	-1.19861	0.49079	0.322116	-0.435854	1.41543	0.876419	-1.1475	-0.00494327	1.48944	-3.22333	0.635526	0.532124	-1.04682	-0.858114	-0.00428908	-0.245196	0.801493	-0.0471127	1.31626	-1.39857	0.777192	0.415405	0.839874	-0.290161	0.470672	-0.924064	0.343287	-0.558954	2.76283	-0.779499	-1.66219	1.64059	1.03821	0.386893	-0.856468	0.849199	-0.575526	-2.16661	-1.69631	-1.46244	-0.818033	-1.07096	1.19579	-1.62648	-0.507416	0.477888	0.504291	-2.40807	-0.706878	0.041251	-1.63352	0.335223	-0.230984	-0.484426	1.30321	-1.02383	-0.10152	-0.52603	-0.00656709	-0.7988	0.338194	-0.873249	-0.299301	0.0516441	-0.577098	-0.777018	-0.123381	-0.422311	-0.374301	-0.0179278	0.139288	0.237804	0.30302	0.738731	0.904184	0.295927	0.473351	-0.104321	-1.23084	-0.7272	1.58322	-0.154087	-0.767868	-0.00681041	-0.292836	-0.420076	-0.166342	-0.150408	-0.473935	0.95487	0.291745	-0.112332	0.441198	1.0566	0.603102	0.125578	0.732428	-0.949284	-1.22634	1.42842	2.50359	0.259299	0.998002	1.98447	-0.733025	-0.775636	-0.211213	-0.278765	-0.404439	2.31412	-0.732187	-1.1977	-0.218266	-0.128859	2.18655	3.4676	0.566031	0.867346	-1.14199	0.585049	-2.1864	-0.0339663	0.47331	0.856214	0.84226	0.792884	0.204124	-0.0816803	0.451002	1.76902	-0.317558	-0.29679	-0.343203	-0.205914	-0.427101	1.21815	-0.673415	-0.894763	-0.479775	1.32167	0.703526	-0.785483	0.5	-0.455773	1.06222	0.678125	-0.629824	-0.332243	-0.646869	0.822185	0.388263	0.296883	-0.934162	0.776507	-2.57563	0.33577	-1.19219	0.485381	0.353417	0.648425	-3.18056	0.222988	-1.24099	-0.839053	0.401843	0.388692	1.22557	0.233582	2.03858	2.76056	0.444677	0.524891	-1.06858	0.109485	-0.517134	0.689319	0.269344	-1.50437	-1.27193	0.500463	0.275505	0.68127	0.753258	0.252099	0.406864	0.348025	0.486948	0.344549	-0.45645	0.565032	0.532719	-0.586446	-0.0926141	-0.0916698	-0.284075	1.71951	-0.184676	1.04295	-0.501306	0.661511	1.03667	1.29062	-0.659333	0.342585	0.276686	0.429964	0.410197	0.314567	0.393781	0.66402	-0.467281	0.654301	0.809289	-1.32608	-0.765762	0.934162	0.0503438	0.258904	0.318122	0.268325	-0.264108	-0.447959	-1.0228	0.317544	-3.25893	0.369331	-3.81761	-0.994018	-3.10333	2.0189	0.463788	-3.14191	0.413473	0.0937425	-0.211927	0.400116	0.722544	0.493742	1.04292	-1.49193	0.381616	-0.0167624	0.0462059	0.139169	-1.90519	-3.21403	1.87132	-0.163296	0.618972	0.879774	0.61125	0.355204	0.291719	1.58883	-0.365353	0.845799	-0.930315	1.10847	0.346151	4.16723	0.1279	0.0604889	0.173838	-1.07302	0.720206	2.33172	2.1758	0.259768	0.764681	0.528271	0.163193	-1.25071	0.248005	0.0658188	0.206004	-0.711428	-0.132626	0.512471	-3.24374	-0.828457	-0.0193685	-0.0970462	-2.61055	-1.01965	-0.260454	0.13186	0.0691714	-0.9524	-2.04483	1.32227	0.181996	-1.28005	0.2071	0.400116	0.252397	-0.499501	0.438058	-1.53117	-1.36907	0.150157	0.724148	-0.692605	0.365826	-0.933252	-0.0068201	-0.395384	0.506242	0.0727393	0.406818	0.482748	-0.143037	-1.88294	-0.735154	0.421896	-0.823318	0.309897	0.315643	0.833616	-0.347735	-0.433519	0.0976708	1.92819	-0.130965	0.751628	-1.57617	0.280965	-3.43115	0.454209	0.768001	-1.26478	-0.452508	-0.161079	0.811983	0.694541	0.158986	2.43295	-1.48591	1.03225	0.873881	0.60094	-0.269167	0.644082	0.324287	0.974329	0.632071	0.918558	0.728723	-0.759794	1.10929	0.982175	-0.763407	0.680165	0.833616	0.62361	-0.960769	-1.86126	-0.822013	0.945484	1.23709	0.791212	1.09788	0.915552	-0.35708	0.6185	-2.18644	0.395105	0.285596	0.161407	0.260948	-0.651386	-0.955011	0.568695	-1.35978	0.436514	-0.771025	-0.692767	-0.629824	-0.669385	-0.624374	-0.943588	-0.592564	2.1185	-0.190292	-0.581969	-0.188178	2.81644	-1.01357	0.732187	0.731662	0.0605942	0.423374	0.592749	0.018509	-0.348329	-0.705438	-2.56453	-1.87206	0.471405	0.585049	-2.47848	0.0645501	1.14225	-0.416282	0.835599	-0.0419427	-1.64013	-1.22095	0.548079	-0.249525	0.653095	0.50012	0.5	0.725753	0.7522	0.254962	0.836308	-1.06732	-1.49201	-2.03283	-0.845417	-1.2551	1.94705	2.0277	1.51	-0.730262	3.71671	-1.38839	1.72172	0.764315	-0.848718	-0.489583	-1.29891	-1.76025	-0.529397	-0.733681	0.586832	-0.536024	1.87439	-0.217759	-0.450431	-0.769162	-0.724485	-0.703171	-0.281126	-0.196349	-0.436721	-1.18446	1.45888	1.48328	0.8111	-0.0712013	-0.47556	-0.957841	4.37211	0.437147	0.404966	-1.02239	-0.647645	1.31491	-0.478113	4.09953	-0.891326	-0.622941	-0.179706	-0.670002	3.65837	-0.741517	-0.373538	-0.317559	0.293803	-0.702689	2.10032	-0.338566	0.667589	-0.461742	-0.351119	-0.591572	2.95194	-0.264615	0.770122	0.0962956	-0.396066	-0.383779	-0.977398	-0.301522	-1.27066	-1.41214	-0.426602	-0.484085	0.52545	-0.223468	-0.501138	-0.622744	-0.307405	1.27571	3.55245	-0.480566	-0.29838	-0.60435	-0.668701	-0.283091	-0.392264	-0.341308	-0.456896	-0.369693	-0.135386	-0.505507	-0.505043	-0.110206	-0.206764	-0.196984	-0.172815	-1.228	-0.956275	-0.854814	-0.259032	-0.60321	-0.856251	-1.01528	-0.149678	-0.344677	-0.30287	-0.420697	-0.400194	-0.300109	-0.396554	-0.59624	-0.0898011	-0.601396	-0.714286	0.945273	1.03545	-0.792323	-0.231938	-0.282685	-0.339312	-0.294935	-0.135386	-0.114764	-0.0776917	-0.332589	3.89733	-0.363908	4.04001	3.67185	3.30148	-0.146457	-0.44866	3.1048	-0.393332	-0.246503	-0.14998	-0.373556	-0.647413	-0.451266	-0.775842	1.06974	-0.380889	-0.209379	-0.236567	-0.241919	3.41826	4.27976	-0.142855	-0.211968	-0.577765	-0.772186	-0.565384	-0.343856	-0.31754	-1.14599	-0.586305	-0.740231	0.468101	-0.914356	-2.02444	-1.93083	0.764947	-1.03898	0.35081	0.540315	-0.651264	-1.34116	-1.28604	-0.281029	-0.679439	-0.501027	-0.237113	0.784667	-0.289207	-0.203377	-0.24794	1.296	-0.185113	-0.479547	3.12362	0.870157	-0.217068	-0.193244	2.43405	4.10079	-0.179146	-0.257675	-0.234201	0.348616	1.69252	-0.987754	-0.239528	2.34316	-0.264656	-0.385398	-0.302811	-0.100503	-0.417819	2.42229	0.876254	-0.250921	-0.660023	1.63842	-0.362333	0.328027	-0.205092	-0.170046	-0.47849	-0.22454	-0.388832	-0.450499	3.78172	3.26076	0.776179	-0.416148	0.993981	-0.328029	-0.329261	-0.7257	-0.181815	-0.123401	-0.24833	-0.16338	-0.20938	-0.68716	1.09132	-0.283096	9.82352	-0.437925	-0.667648	0.913478	-0.131504	-0.187604	-0.720103	-0.637253	-0.24632	-0.170172	-0.0776917	-0.105461	-0.746862	-0.555688	-0.157213	-0.0633713	-0.326427	-0.828524	-0.587268	-0.78988	-0.650248	4.07738	-0.905945	-0.82257	0.268491	-0.627376	-0.73273	-0.573149	1.56186	1.45473	1.28936	-0.812772	-0.975011	-0.692731	-0.905506	-0.780555	-0.166578	-0.123401	1.89268	-0.381307	-0.302819	-0.264119	-0.302956	-0.139168	0.272177	-0.535901	0.847226	-0.417401	0.121679	-0.0606158	-0.150804	-0.0202883	-0.0207518	0.268854	-0.168654	-1.36862	-0.983545	-0.333077	-0.925604	-1.55401	1.90203	-0.657017	-0.650202	-0.22454	-0.410338	-0.551992	-0.199066	-0.139166	-0.00971617	2.30232	1.54599	-0.450149	-0.548737	2.12127	-0.230837	-0.932039	-0.423261	-0.727147	0.595844	1.20857	0.753656	-0.514912	-0.199063	-0.580803	-0.479224	-0.473594	-0.640081	-0.663997
ENSP00000381133	-0.201026	-1.59697	0.0472517	1.11514	0.380298	-0.253658	0.524091	-1.65941	-1.82997	0.17687	0.0308375	0.0877523	-0.141224	-0.552155	-1.73651	1.06787	-0.466792	0.9538	-0.683064	0.961175	1.1227	-2.87565	0.721487	0.0613554	-2.92011	-1.62078	-5.5978	-2.01828	0.43273	-0.199459	0.768494	-1.85458	-3.10902	-3.60526	-0.232636	0.127785	-0.212083	-0.133213	-0.452896	-0.831592	-0.342342	-1.54573	1.17669	-0.276154	-2.36691	-0.445322	-0.604535	-0.747592	-0.365487	-1.65154	-0.896121	-1.17521	-0.321542	-1.68795	-0.685487	0.0863403	-0.112903	-0.50533	0.167532	-0.373551	0.862846	-1.4932	-1.13284	-0.198773	1.72926	-1.32372	0.0381605	0.823629	0.585568	0.62303	0.205973	0.52077	0.945827	0.432404	-1.29431	-0.426483	0.415307	0.420012	1.03254	1.02588	-1.2229	-0.50065	-0.782479	-0.214669	0.761556	0.416477	-1.15143	0.556824	-0.133724	-0.36509	0.182073	-1.32347	0.610421	-0.831173	-0.50467	0.82505	-0.863082	1.27134	0.524444	0.575177	0.19635	0.628327	0.414888	-1.05364	-1.03473	-2.11993	-1.15068	-2.46917	-2.66362	-2.19932	-2.65687	-1.04374	0.625301	-1.05228	-2.30338	-2.10146	-2.46262	-2.49479	-1.31262	0.451486	-1.40912	0.160426	-1.85378	1.63964	-1.69388	0.761133	-0.521016	-0.504453	-0.373831	-0.528285	-0.915772	0.0651592	0.0145586	1.12182	-2.66114	-0.0412025	-1.81924	-2.45925	0.874975	-1.45013	2.87677	1.76808	-1.14211	-0.167799	0.0325688	-0.339527	-0.833346	-0.396998	1.06283	0.646218	0.637556	-1.2416	-0.663434	0.434084	0.468207	1.05054	1.1489	0.368696	0.943966	0.321699	0.219999	0.844436	0.954403	0.735946	0.456533	0.358311	1.17378	0.682586	0.470575	0.80498	0.0770677	-0.409423	-1.45462	-1.04058	-0.687215	0.63556	-0.802242	-1.84728	-1.58563	-1.42965	-1.87452	-1.88627	-1.20765	-1.7768	-1.79753	-1.23822	-1.76807	0.164229	-1.97635	-1.45226	-0.992412	-1.89658	-0.269036	-1.70446	-2.04901	-2.28912	-1.46005	-2.47884	-0.785144	-0.525771	-1.42511	-1.06672	-1.63567	-0.730351	-1.6407	-1.2285	-1.97808	-0.494409	-1.92431	-1.39143	-0.344791	-2.29965	-0.435465	-1.70266	-1.82625	-1.50201	-1.3863	-1.05507	-1.06498	-0.394771	-2.34	0.343425	-0.954295	-1.32112	-1.79326	-1.0669	-1.47933	0.17296	2.13377	-1.57463	-0.457282	-0.421486	-0.458033	0.0441618	-1.98792	-0.211467	-0.426073	0.726117	-0.449591	-0.112932	-2.03177	0.0849537	0.0628836	1.45125	0.35062	-1.20926	-0.0851894	-1.42279	1.29706	-0.478728	-0.499126	0.245768	-0.437762	-0.33981	-2.63292	-0.766671	-1.34397	-1.13179	-1.18784	-0.849093	-1.60877	-0.57778	0.360881	-0.664157	-0.757456	-0.692026	0.49121	-0.596494	-0.715621	-0.710621	0.487107	-0.840436	-2.70184	0.893787	-0.63633	-1.34555	-0.854459	-0.439714	-0.411767	-0.284152	0.141158	-1.18884	-0.988838	-0.405348	-1.5505	-1.89063	-0.408725	-1.03847	-0.955494	-0.122003	1.01707	0.520769	-1.18268	0.0154367	0.871698	0.457881	-0.636399	0.345839	-0.609019	0.0254292	2.66309	0.677967	-0.576559	0.628382	0.240827	-0.230089	-0.470026	0.21366	-0.393675	0.00998357	0.196549	-0.400237	-0.243073	1.26693	0.588881	0.813858	0.473896	0.837836	0.648425	1.1353	1.85191	0.342518	0.872103	1.59125	-0.976281	-0.970437	-0.301461	-0.409165	1.45508	-0.477185	1.07479	-1.44115	1.91539	-0.187697	1.68476	-0.160128	0.504801	0.791229	-1.19654	0.514055	0.359577	-2.75002	0.386754	-1.26552	-1.29099	0.671847	0.0360939	-0.238265	0.397157	-0.605252	-0.539446	-0.504188	-0.543092	-0.401379	-0.498507	-0.730313	1.20805	0.863315	-0.634359	1.11218	0.6298	-0.849059	0.449396	1.56655	-1.01855	0.574684	-0.737042	-0.500169	1.25124	0.681934	-3.01942	0.171343	0.897761	-1.41847	0.344337	0.287641	0.73281	0.348502	0.243638	0.526866	0.165916	0.161131	0.678125	-0.78931	0.337304	0.327491	1.08966	0.121086	-0.646869	1.96352	0.362304	-1.81286	0.732237	-0.0732842	1.43862	0.580639	0.175997	0.509388	0.674985	0.430851	0.204153	0.581993	0.615969	0.118235	0.343078	0.218635	0.417429	0.268673	-0.560443	0.489037	0.531505	-0.719425	-0.217699	-0.216782	1.95742	1.34412	2.26154	0.843996	1.37209	0.530185	-1.0643	1.09483	-0.829994	0.271734	0.179403	0.411858	0.331813	-3.28535	0.320366	0.575907	-0.648744	-1.60809	-1.47514	-1.78014	-0.825529	0.823335	-0.118415	0.151417	0.230045	0.210366	2.00656	-0.44886	0.835599	0.204669	-0.096103	0.283641	0.0255687	0.832041	0.0605942	-0.565684	0.338022	0.165572	0.333038	0.0380333	-2.92217	0.323212	-1.60755	0.402489	0.974329	-1.70115	0.305441	-0.182556	-0.124265	0.0672335	0.4535	-0.0704875	1.597	-0.324167	-1.7101	-1.2884	0.538816	0.282845	0.187342	1.2454	1.7494	0.684496	0.796233	0.953649	0.272355	-0.138293	0.137838	-0.199068	0.0115908	0.779715	0.622085	1.59306	1.81411	0.0497861	0.690747	-1.94546	0.0873889	0.723391	0.152841	-0.0496751	-3.60198	-0.886405	-0.289557	0.473409	0.116726	0.980196	-0.232397	-0.258199	0.264327	-1.25064	-0.405348	0.0725529	-0.0478639	0.865015	0.415855	1.01125	0.062226	0.695471	0.0773263	0.293577	-3.30803	-0.660526	0.384289	0.566572	0.610051	0	0.572945	-0.857969	0.240691	-1.09721	-0.112289	-0.595555	0.407085	-0.0752314	-2.74085	0.412195	-0.333333	0.447006	-0.872103	0.32969	1.03327	0.211213	0.26926	-1.48843	-0.410474	-0.478261	0.0851092	-0.477761	-0.303932	0.635999	-1.7101	0.209513	-0.0706783	0.396746	-1.45508	0.573829	-0.575528	-0.306648	0.696973	0.607605	0.141074	-0.389152	0.531303	-1.04713	0.808281	0.557329	-0.376276	0.578242	0.250982	0.843225	0.537904	0.890983	0.602728	1.01212	0.947382	-1.06341	-1.06619	-1.78932	0.708639	0.586446	0.879792	0.428905	1.01687	-1.03124	-0.904923	0.641038	0.986228	-1.07692	-0.463924	0.604561	0.368005	0.317664	0.223629	0.0234705	0.0691714	-0.792785	0.861241	-1.783	-1.39095	-2.08531	1.02783	-0.777749	-0.832153	-0.74638	1.12855	-1.00055	-0.776507	-0.539196	-0.330918	-0.75489	-0.288504	-0.296662	0.753258	0.564936	0.639813	-0.0085543	0.314741	0.544631	-0.0926141	-0.391891	1.20945	0.310504	-2.18815	0.42173	0.495308	0.362742	-0.00652342	0.959809	1.49315	-1.3306	-0.167551	0.568939	-1.33686	-1.8432	-0.372642	0.57735	0.415301	0.464893	0.692327	0.722544	-0.722415	-0.594112	-0.912716	-1.23784	-2.0968	-0.766273	-1.14207	0.226433	0.268373	-0.665837	-0.438404	-1.06867	0.412739	-0.861362	0.972178	-1.23469	-0.145545	-1.20651	0.472483	-0.479275	-0.708458	0.953005	-0.491881	-0.36414	5.44874	-0.384722	25.5532	0.743193	-0.594064	-0.227104	-0.187602	-0.397085	7.12017	5.21614	-0.374008	-0.31231	4.39514	-0.179348	0.317853	-0.961103	-0.747441	-0.110181	-0.914184	-0.577063	0.515944	-0.431035	-1.14044	0.503412	-0.539111	0.209049	-0.428892	-0.991902	-0.619402	2.77047	-0.246073	-0.788164	0.993783	-0.331274	-0.291563	-0.652849	-0.349235	-0.291121	-0.494411	-0.26238	-0.23903	-0.604997	0.223759	-0.358811	-0.34036	-0.908129	-0.243654	-0.23214	-1.23217	-0.357134	1.60253	-0.671534	-0.201642	-1.04647	-0.530674	-0.276445	-0.490378	-0.603244	-0.421796	-0.282032	-0.546738	-0.56658	-0.212798	-0.345703	-0.277861	-0.419904	-0.304923	-0.110205	-0.455545	-0.503135	-0.100503	-0.181813	-0.156808	-0.163378	-1.01446	-1.37055	-0.738476	-1.03248	-0.51014	0.496039	-0.893518	3.53952	-0.289695	-0.253689	-0.402778	-0.345072	3.11689	-0.339626	-0.545496	-0.0633724	1.28837	1.16522	1.46055	0.297244	-0.736931	-0.176133	-0.245925	-0.278692	-0.258115	-0.1234	-0.160124	-0.0633706	-0.261111	-0.209665	-0.316825	-0.204301	-0.720085	-0.222194	-0.100502	-0.348555	-0.228512	-0.355476	-0.261569	8.16097	-0.338938	1.21959	-0.399529	-0.780147	1.41411	-0.323804	-0.184727	-0.191519	-0.21289	-0.442493	-0.209377	-0.0898002	-0.153428	1.44818	0.854475	-0.507716	-0.301606	-0.272411	-0.952321	-1.21862	-0.617073	-0.706074	-0.819475	-1.33261	-1.00535	-1.5316	-0.129555	0.355571	-0.692633	-0.57257	-1.14104	-1.21432	-0.234317	-0.632736	1.6065	-0.225356	-0.654712	-0.254951	-0.210082	3.88401	1.036	-0.166576	-0.451844	-0.252638	-0.796682	-0.16972	-0.175858	-0.30354	2.06455	-0.127512	-0.22467	-0.224538	-0.753584	-0.401185	-0.821696	-0.227562	-0.611573	-0.241482	-0.326338	4.0621	-0.0898007	-0.390565	-0.508185	-0.566657	-0.20428	-0.541869	0.0520599	-0.292617	1.82532	-0.22207	-0.1234	-0.395104	-0.179274	2.56835	-0.406169	0.355697	-0.442779	0.121266	-0.331743	-0.849084	-0.300876	-0.29367	5.81193	-0.178857	-0.142853	-0.250605	-0.153428	-0.139165	-0.571896	1.48409	-0.265287	-0.260101	-0.385938	2.85376	-0.53635	-0.156808	-0.149979	-0.633693	-0.568259	-0.237836	-0.146456	-0.0548532	-0.110205	-0.708421	-0.52175	-0.156808	-0.0447649	-0.278761	-0.735438	-0.50374	-0.772357	-0.548003	-0.845407	-0.804048	0.570126	0.467277	3.42753	-0.650052	-0.55493	-0.763005	-0.418593	-0.853482	0.649262	0.272913	-0.590002	-0.831592	0.688805	-0.153428	-0.0633711	-0.365026	-0.348442	-0.28103	-0.220438	-0.225919	-0.100501	-0.758962	1.64472	1.13785	2.32812	-0.840088	0.213442	0.145058	0.232821	-0.904974	0.510807	0.112789	2.16513	3.75399	1.87799	1.60258	3.91521	-0.661976	-0.515393	-0.589592	-0.21734	-0.339443	-0.517202	-0.206762	-0.146979	-0.970168	-0.326986	1.97122	-0.39963	-0.463916	-0.364214	-0.217323	-0.84111	-1.10836	0.875407	-0.164051	-0.530037	0.926515	1.76826	-0.135385	-0.53849	-0.409453	-0.447562	-0.640896	-0.64756
ENSP00000342278	-1.28021	-1.33053	0.109903	0.723142	0.534183	0.880675	0.202952	-1.23481	-1.20256	0.190463	-0.146729	-0.388219	-0.173348	-1.36812	-1.55946	1.10521	-0.5839	0.883273	-0.476262	0.063271	-0.207324	-1.74809	1.11126	0.592341	-1.86853	-0.680416	-1.00511	-0.213646	1.26355	2.18854	1.09762	-2.35399	-0.998591	-2.10558	-0.516535	-0.311359	-0.277189	-0.0213086	-0.126807	-1.87204	0.845008	-1.50879	2.0348	1.52375	-0.682255	1.29268	-1.74041	0.139565	1.30229	-1.15441	-1.92801	-2.35616	0.42819	-0.107418	-0.889394	-0.48881	-2.13488	-0.930005	-0.557235	-0.819757	2.05024	-1.16988	-1.05634	-0.071726	-0.85792	-0.864418	-0.20428	0.523754	-0.540855	-0.2581	1.70797	-0.00865921	0.467412	-0.845284	-0.272231	-0.211873	0.0875702	0.248066	0.683015	-0.931869	-3.34085	-0.982444	0.81808	-0.172759	0.462497	-0.219761	1.25266	1.48233	-0.638214	-0.808366	0.510386	-0.658779	-0.530912	-0.745002	0.215175	-0.302294	0.0859574	-1.45301	1.0055	0.53777	0.838526	0.895472	1.1984	-1.01466	0.0581627	-1.1229	-0.594645	-2.45507	-2.34737	-1.91275	-1.73042	-1.58524	-0.617372	-0.495962	-2.24124	-2.95014	-2.53591	-2.42841	-1.90307	-2.62285	-1.52769	-2.03799	-2.00449	-0.367834	-0.745066	-0.128345	-1.73387	-1.25882	-1.4456	-1.3998	-3.57057	-1.13809	-0.636416	-2.19338	-3.35015	-2.35989	-3.22782	-0.632711	-2.3322	-2.61124	0.110421	-0.87312	-3.82472	-2.87717	-0.641461	-1.48014	-2.23658	-3.56607	-2.8086	0.304483	0.0134661	-1.23274	-0.292333	0.633424	0.483643	-0.168544	0.531064	0.477086	0.00177961	0.560637	0.161605	0.848782	1.41488	0.30819	0.282964	0.378413	0.610146	0.978823	0.613763	0.791573	0.492365	-0.475516	-1.86767	-0.546231	-0.413233	0.167443	-0.331777	-0.082234	-1.18355	-0.679869	-2.22391	-2.14331	-1.23487	0.0586612	0.110971	-2.80498	-3.76921	-0.276815	-0.599635	0.382582	-0.637363	-1.57415	-0.640173	-0.531244	-0.702193	-0.376395	-0.417525	0.387312	-0.106428	-0.565821	-2.24007	-1.58481	0.0898411	0.306876	-0.60812	-1.55959	-0.707739	0.00891828	0.0165726	0.00945964	0.476828	-0.69189	-1.78453	-2.34807	-3.17606	-2.28574	-1.41011	-0.870632	-0.00811178	1.55617	-0.764659	-0.46901	-0.0907046	-0.369595	1.09146	-0.0386276	0.0306566	0.842817	1.69088	-2.60222	0.30016	0.344514	-1.0583	-1.34432	-0.0530247	0.235984	0.0333048	-0.0903543	0.577059	-1.08693	-0.0753248	0.593004	0.158736	-0.800351	0.797806	0.0655954	0.558212	-0.293413	2.56002	0.706575	-1.02953	2.12494	1.35461	0.212376	-0.403985	0.335907	-1.64787	-2.0387	-0.486889	-1.12883	-0.965923	0.0294077	1.83488	-0.663967	-0.473732	-0.483497	0.900542	-1.023	-0.122521	-0.293221	0.926237	0.467919	0.357267	-0.110515	1.36828	-1.02123	-0.134673	-0.145582	0.352161	-0.196444	0.37982	-0.229636	-0.71755	-0.0219629	-0.138956	-0.39331	0.365317	0.369984	0.199219	0.976301	1.41532	0.383979	-0.541175	0.19519	0.698094	0.760764	0.264729	0.380595	0.0225376	-0.652241	1.30413	0.396965	-1.24758	-1.52417	-0.327792	-0.0538526	0.250213	0.288324	0.435184	1.61342	0.709477	-0.0825436	0.139868	-0.060409	-0.161766	0.0842653	0.212096	-0.378464	-0.760609	2.67462	0.088726	0.241249	1.73668	-0.115172	-0.338724	-0.302371	0.0907409	-0.032987	-0.0333519	-0.0422012	-0.190901	-0.649846	5.59072	0.137726	4.54129	0.135388	1.04576	1.80425	1.47393	1.01816	0.684419	0.166228	0.751628	1.44444	1.88294	1.35744	0.39725	0.245818	-1.43788	-0.184733	0.0253266	0.0826496	0.0374428	0.125519	-0.0401934	-0.412568	-0.130189	1.34562	-0.0987487	-0.450965	1.04414	1.90547	0.75948	0.0223663	1.81458	0.887099	-0.355534	-0.023015	-0.0727234	-0.847475	0.70976	0.531085	-0.514026	-0.704987	-1.34792	0.657773	-0.547287	0.610718	0.510915	-1.0346	0.538816	0.489069	-0.759794	-0.436469	0.758158	0.64376	-0.408486	0.398433	-0.156813	0.103119	0.674985	-1.2273	1.42279	0.333333	-0.163383	1.29142	0.493742	-1.13736	-0.587684	0.738644	0.543449	1.30488	1.08566	0.42391	0.746748	0.646869	-1.31331	0.460566	-0.0718501	-0.852711	0.895434	-0.27139	0.229298	0.276496	0.0495582	4.18551	-0.00816524	2.0318	4.03006	0.966559	-0.460566	2.98798	-0.272305	0.592749	-1.95727	-1.42167	-1.6569	0.5	0.520238	1.19712	-0.0615457	-0.79979	-0.662383	-0.719256	-0.265349	-0.585382	-3.12365	-2.0318	-1.80928	-2.09891	0.140111	-0.120918	-0.584349	0.44614	0.284878	-1.4533	0.40352	-0.470108	0.403473	0.0263844	-1.33333	-1.96328	-1.39016	0.298196	0.201753	-1.42812	-0.759794	0.984126	-0.376235	-0.827316	-1.65268	0.276496	0.332081	-2.48902	-1.11002	-2.84503	-0.00614307	0.163905	-0.884837	-0.700224	1.0141	0.470108	0.413473	-0.184646	4.8523	1.2976	1.62777	-0.345285	0.478018	4.17698	0.222076	0.14177	0.105463	1.75546	1.27193	5.04156	5.97614	0.372818	-0.696726	-1.02895	0.400116	1.50206	0.482876	0.349827	0.543449	-0.21988	0.272541	-1.06833	-2.07826	-0.331478	0.261806	0.158478	-1.45107	-0.40961	0.130097	0.348025	0.303562	-0.490607	-1.12542	-0.217072	0.405147	-0.72283	0.430083	-1.58391	0.447897	-0.105637	0.852711	-0.651892	-0.733799	0.374713	1.20706	-0.260831	-1.57617	-0.420942	0.246578	-0.117285	0.758158	0.327779	0.66402	0.753258	0.203341	-0.964625	-0.316402	-1.36277	-0.342518	0.485927	0.631349	-0.669022	-0.0908772	-0.0805805	-2.7342	-0.00934806	0.21899	-0.893622	0.825029	0.403473	0.149207	-1.46446	-0.7987	-0.996008	-0.0855051	0.201802	1.2636	-1.08566	0.439679	0.0735313	-1.10148	-0.577245	-0.606621	0.886405	0.0389545	0.930664	0.473276	1.48246	1	1.47808	0.972885	2.55553	1.62366	1.59878	1.79112	-1.0454	-0.765524	-0.982159	-0.362284	0.72736	-0.44614	-0.537659	2.64575	1.11002	-0.503277	-0.653584	-0.045231	1.00698	0.685994	0.531085	0.420084	0.322184	0.377026	-0.369889	1.64848	0.692469	-0.816497	0.598912	-0.409922	-0.36271	-0.275904	-0.430531	2.60354	-0.459957	2.84674	0.0726794	0.0633724	3.32751	0.196648	0.12388	1.36225	0.976281	1.1526	0.314327	0.531085	0.948593	0.244328	0.0068201	2.79	0.549621	0.79959	-1.40893	-1.10778	-1.71415	0.316711	-0.523341	-0.0813984	-0.748373	0.167284	0.945484	-0.809709	0.906752	0.102095	1.01638	-1.27005	0.769647	-0.772893	1.21672	1.36291	1.16576	-1.45136	-1.66618	-2.67515	-1.19146	0.472066	-0.262227	-0.260436	0.300572	0.424869	-0.0715336	1.1588	1.35504	0.0210572	-2.05479	3.01948	-1.85877	1.63296	-0.875122	-1.20827	-1.08108	-0.848398	-0.623567	-0.242554	-0.663662	-1.08691	-1.21203	-1.03342	-0.388681	-0.281999	1.02909	-0.747844	2.93889	0.449764	0.557928	-0.148993	-1.26125	-0.558321	5.59429	-1.0104	4.15091	0.242516	-0.868409	-1.3032	-0.68382	6.21801	-1.22887	-0.752953	1.4985	0.502747	3.89703	1.1676	-0.630578	-0.510437	-0.434813	12.4857	0.817089	-0.604756	-0.226122	-0.574057	-0.490487	3.12228	-0.499535	-0.469663	1.04076	8.47524	-0.690796	-0.588596	-0.0066865	-0.383077	-0.912088	-1.6793	-0.61691	3.51439	-1.08035	-0.324524	-1.38604	-1.00942	-0.479673	17.0084	-0.113232	-0.678304	-0.510974	-0.95532	-0.863748	-0.406987	-0.661156	-0.592216	0.849498	-0.444866	-0.204118	0.0170538	-0.777445	-0.146455	-0.27871	-0.309372	-0.222069	-1.71013	0.0133886	-1.27769	-1.60314	-0.830393	0.317804	-1.56871	1.1358	-0.567269	1.6463	1.06006	1.22576	-0.475245	-0.49156	-0.934887	-0.211967	3.55458	3.89355	1.34346	2.68908	1.51811	3.10616	1.87255	1.51628	4.30872	-0.250392	-0.172814	-0.119155	-0.422666	-0.307438	1.27367	-0.394822	4.37522	-0.392684	-0.229408	0.830497	3.87613	0.944107	-0.311004	-0.28268	2.6144	7.21138	-0.776235	-0.8109	10.1265	1.28849	-0.306868	-0.343125	2.38546	4.43703	2.75376	-0.2342	-0.250392	0.555517	1.96725	-0.842064	-0.44513	-0.391409	-1.06284	-1.90147	-1.00163	-1.14671	-0.568363	-2.75478	-2.64424	-2.63004	-1.50561	-1.32595	-1.16878	-0.994349	-1.90622	-1.97943	-0.367114	0.00214661	0.52337	-0.38644	-1.11545	-0.467193	-0.351698	-0.511208	0.650014	-0.328354	2.75073	1.91882	-0.380792	-0.292895	-0.243639	4.077	9.56631	-0.272665	-0.350076	-0.315134	1.1299	2.20428	0.417413	-0.400552	0.986601	-0.427972	1.12229	-0.431365	-0.198743	-0.724373	4.85023	3.5586	-0.378603	-0.966664	-0.963979	1.1299	-0.560529	-0.269522	-0.212155	-0.678384	-0.364336	-0.603864	-0.687296	4.49906	4.83588	1.49277	0.84987	0.309291	-0.469004	-0.587848	-0.0948661	-0.176264	-0.207644	2.39316	-0.227248	-0.278718	1.27138	-0.713092	-0.387152	8.77264	1.02406	1.31463	5.50963	-0.222071	-0.284776	-1.01602	0.501811	-0.422391	-0.237746	-0.070887	-0.123401	-0.239082	-0.762938	-0.198743	-0.0633722	-0.463661	-1.08255	-0.843969	-1.07777	-0.820705	-1.4722	-1.17926	-1.18089	-1.2637	0.477225	0.128621	1.58663	0.340869	-0.658072	0.270895	-0.27141	-1.41442	-0.884005	1.29866	-0.112628	-0.204326	-0.0898014	-0.626506	-0.498807	-0.409208	-0.322879	-0.36429	-0.131504	-1.15853	-0.616749	1.22138	-0.562413	0.211203	-0.637303	-0.186593	-0.606006	-1.44139	-0.451545	-1.51939	-0.42826	0.0914113	-1.73184	-1.35651	0.248274	-1.06994	-0.813204	-0.925135	-0.337279	-0.508219	-0.812267	-0.263791	-0.212264	-1.48142	-0.528016	-0.714478	0.970753	0.650526	1.40624	-0.325973	-0.405485	-0.486193	-0.00711919	-1.06073	-0.813511	0.0749729	-0.788395	-0.231906	-0.856672	0.900344	-0.692428	0.157041	-0.988646
ENSP00000338235	-1.84734	-2.54229	-1.81408	-2.17827	-2.14705	-3.1668	-1.93468	-2.33903	-2.15503	-2.36612	-2.35426	-2.44537	-2.28305	-1.70195	-1.90457	-2.09168	-2.25524	-1.985	-2.25291	-1.99173	-1.96608	-2.49333	-1.23759	-1.26204	-0.966945	-2.42514	-2.42988	-2.1968	-2.84383	-1.81478	-3.1855	-1.73929	-2.69172	-2.80982	-2.38552	-2.89961	-2.45376	-2.27494	-2.88709	-2.24942	-1.67827	-2.95077	-1.03975	-2.00944	-3.44548	-2.19705	-2.03205	-2.31948	-1.78816	-3.25977	-2.89085	-2.70558	-2.47148	-1.41795	-1.30527	-2.67387	-2.41139	-1.60136	-2.81438	-3.10255	-2.97933	-3.1218	-2.11476	-1.71974	-2.34794	-2.77253	-2.43697	-2.30116	-1.54386	-2.46716	-1.31892	-2.27391	-2.44762	-2.48534	-3.49729	-2.66643	-1.84579	-2.26434	-2.05859	-1.84495	-2.37941	-2.58099	-1.5494	-1.08758	-1.84028	-2.48393	-1.6047	-1.98398	-1.59478	-2.85127	-1.40337	-1.46154	-2.05486	-2.87993	-0.566206	-2.28521	-1.77791	-0.753884	-2.21938	-2.98182	-2.50009	-2.60356	-2.03939	-2.5553	-2.01163	-2.84238	-0.927313	-1.47142	-2.57759	-2.74726	-2.58421	-1.4292	-2.51569	-1.09011	-1.34837	-1.74192	-2.55707	-2.01209	-2.12194	-3.01541	-0.373197	-2.08014	0.756003	-1.1601	1.04293	-2.72235	-2.25674	-1.46838	-2.07499	-0.74884	-3.18182	-0.772225	-1.37559	-3.03264	-1.75508	-2.71399	-2.52722	-1.44202	-2.51619	-1.70289	-1.03953	-1.85393	-1.81731	-1.02547	-0.226433	-1.14709	-1.05907	-2.91044	-2.48003	-1.78076	-2.88964	-2.25647	-2.03969	-2.4962	-2.44824	-1.69797	-2.21445	-2.13262	-2.38849	-2.16723	-2.19456	-1.88938	-2.11575	-2.36441	-2.11086	-2.23648	-1.70723	-1.55622	-2.26471	-2.1495	-1.05485	-2.06927	-1.68857	-1.74118	-2.67941	-0.757104	-2.27959	-1.00255	-2.27785	-1.62139	-2.29447	-2.04501	-2.37854	-1.88481	-1.90665	-1.75433	-2.58818	-1.16133	-2.52068	-2.64976	-2.62549	-3.36253	-2.86696	-2.89975	-2.39037	-2.20529	-2.21965	-2.12653	-0.754622	-2.08913	-2.19697	-2.16041	-1.03549	-2.42481	-2.83787	-1.73992	-2.82362	-1.95925	-2.19033	-2.65022	-2.75906	-2.41368	-2.24527	-2.54064	-1.83132	-2.74943	-2.46376	-3.16863	-2.35527	-0.620907	-1.75363	-2.68228	-1.14926	-2.18031	-2.96497	-2.00416	-2.27427	-1.65793	-0.462881	-1.96244	-1.48625	-1.53697	-2.856	-2.41108	-2.07807	-1.889	-2.17773	-2.36217	-0.737064	-1.64672	-3.58731	-1.68248	-2.20683	-1.21659	0.206768	-2.44424	-3.31181	-2.26574	-0.575854	-2.51638	-1.77732	-2.44998	-2.24636	-2.49972	-2.43153	-2.6642	-3.10573	-2.83942	-2.39481	-2.7624	-2.87728	-2.26796	-2.55717	-2.57109	-3.1176	-0.829047	0.276306	-2.7024	-3.01364	-1.56476	-2.59205	-1.93642	-0.561722	-2.54301	-2.17332	-2.62997	-3.06351	-2.57361	-2.97285	-2.7017	-2.52753	-2.78199	-2.742	-1.63451	-2.52396	-2.2036	-2.11922	-2.34585	-2.04238	-2.03329	-2.28095	-2.23773	-0.747745	-2.24206	-2.14041	-1.10488	-1.66614	-2.33816	-2.146	-1.93658	-1.18756	-2.3579	-2.47642	-1.89291	-2.24933	-2.5425	-2.26035	-2.51663	-2.31852	-1.35633	-1.60719	-0.571734	-2.02198	-2.21659	-3.07981	-1.65691	-2.303	0.783826	0.597394	-0.965368	-0.554324	0.291719	-1.32471	1.38544	0.854857	0.891878	-0.495578	-0.587651	1.19347	-0.486289	0.853699	0.585412	-0.401519	-0.29862	1.52753	-0.26274	0.377805	-1.45226	0.617514	0.445756	0.238399	-0.346084	-2.75834	-1.54271	-1.5841	0.60276	-0.0358799	-0.338413	0.218266	-0.833616	-0.662457	-0.483494	-0.605937	-0.552793	-0.777923	-1.0395	-0.733626	0.763884	-0.646884	0.987876	0.619559	-1.21461	0.395394	-0.651386	-1.07288	0.522453	-0.919186	-0.67028	1.07046	-1.51328	0.15449	0.0637362	-1.16318	0.588489	-2.87696	-3.07035	-1.57235	-2.20567	0.0879846	-1.85854	-3.12212	-3.17505	-1.74156	-1.04921	-3.00106	0.191273	-1.05766	0.0811701	-0.786208	-0.605273	0.269167	-2.09227	-1.42812	-0.156483	-0.802972	0.50208	0.0492465	0.435148	-1.67482	0.391536	0.0653083	0.408821	-1.79437	0.0492465	-2.84677	0.116982	0.270048	0.189201	-0.685722	-2.15553	-2.11562	-0.7759	-0.350399	-0.361706	-0.535479	1.09553	-0.410437	0.752449	-0.790969	0.476942	0.700298	-1.04503	-0.930653	0.155983	0.0690256	0.286299	0.265904	0.0467894	0.164362	-2.05519	-0.712463	0.480093	0.55139	0.494373	-1.16342	0.672022	-0.153745	0.018432	0.0831603	-0.00308608	-0.5094	1.43211	-1.37571	0.122885	-0.209281	0.141955	-0.135388	-1.33999	-0.0697391	-0.608618	-2.86212	0.109575	-2.95212	-0.157814	-0.395665	0.203757	0.549246	0.308907	-1.25196	0.506502	0.123797	-0.282859	-0.132268	-0.0593058	0.298752	-0.180538	-0.669904	-0.500533	0.462299	0.698183	0.457341	0.216087	0.0927091	-0.992048	-0.530859	-1.73244	0.751595	-1.11904	0.265827	-0.273968	0.0740507	-0.44614	-0.0855051	0.620252	-1.80016	-0.735431	-0.6298	-0.0442759	0.586951	0.39871	-0.0617616	0.604858	-0.059449	-0.148413	0	-1.02454	-0.392232	-2.58159	0.0534093	-1.14819	-0.366787	-0.31064	0.209083	-1.48546	-0.514622	-0.0816467	-2.80609	-1.40594	-2.5049	-1.11458	-0.084096	0.518321	0.0372362	0.183503	-0.0833419	-0.651031	0.287789	-1.78421	0.453638	-0.137523	-1.63247	-1.02436	0.163383	-1.24508	-0.28241	-0.699164	0.319229	-2.90098	0.170887	-2.56088	-0.501562	0.329154	-0.954581	0.211494	-1.17755	-3.07746	-3.19316	0.551464	-0.586911	-0.634457	-0.176623	-0.55974	-0.402688	-1.63266	0.525318	0.118961	2.51224	0.368761	-1.4	-1.66909	-0.689319	-0.433064	0.63602	0.522257	0.0279481	-0.494913	-1.77253	-1.22045	-1.26414	0.49134	-0.43455	0.515457	0.213468	-1.27326	0.436734	0.805049	0.596834	-0.893248	0.848861	-1.04241	-0.932197	0.476942	-1.55126	0.403321	0.751787	0.373524	0.897211	-1.43789	-1.09004	-1.58005	0.833734	-1.3609	-0.585419	0.515968	0.351158	-2.86814	0.130189	-0.102372	-0.0391697	-0.923929	-1.20647	-2.09316	0.599264	-2.80392	-1.08347	-0.840234	1.02576	-0.95119	-0.911028	-0.998405	1.03053	-0.551501	-0.276888	-0.803538	-0.272344	-0.407029	0.68343	0.561951	-1.62378	-0.145865	0.168448	-2.10918	-0.178862	-0.535509	-0.972381	0.218018	0.303808	0.369751	0.438413	-2.77703	-0.147122	0.826276	-0.781221	-1.44777	-0.244697	-4.02132	-1.59567	-2.04736	-0.493629	0.545396	0.35193	0.363554	-1.47962	0.629002	-0.704692	-0.564933	0.353862	0.587217	3.54104	3.78743	-1.0382	-0.7487	-0.752711	1.97539	0.682201	-0.960917	-0.215355	-0.719279	-0.560625	-0.246941	0.126044	-1.11932	-0.683702	-0.420008	1.04433	-0.578986	-0.445762	-0.285143	-0.181818	2.69729	2.89988	1.13254	-0.576252	-0.227174	-0.149983	-0.310087	0.0913374	0.755798	-0.219786	-0.187705	0.51006	0.0524798	1.81886	0.297558	-0.682129	1.12958	-0.824585	-0.575804	2.10182	-0.435474	-0.0789963	1.99426	-0.51688	1.62154	0.611327	-0.883774	2.87187	-0.281499	-0.255434	0.804942	-0.559777	2.86139	7.19797	6.14767	2.43357	-0.245856	1.69828	3.88961	4.1064	1.36654	3.06584	6.20279	-0.288916	0.448681	-0.241406	1.76638	2.7459	-0.366759	1.80702	0.974428	-0.187608	4.83139	-0.518445	-0.236737	-0.450965	4.82404	-0.407189	-0.225752	-0.454768	3.2291	-0.238919	2.80561	-0.258904	-0.347576	-0.259793	-0.105463	6.27032	1.94948	-0.0898027	-0.144926	-0.115814	-0.119159	-0.89063	4.29161	-0.685831	4.54153	-0.467933	-0.636112	0.416497	0.365645	-0.270562	-0.241838	-0.358936	-0.32969	-0.246419	-0.295681	1.72724	-0.0898027	-0.471003	-0.530343	-0.50631	0.61772	-0.63499	-0.198749	-0.243561	-0.244137	-0.230081	-0.119159	-0.123404	-0.0548546	-0.28211	-0.166581	-0.244137	-0.16699	2.31273	-0.201452	-0.0898027	3.01709	-0.241406	3.0518	-0.182144	-0.142857	-0.31182	-0.539691	-0.363147	2.8676	-0.489648	-0.276877	-0.14646	-0.211972	-0.209383	-0.355874	-0.190734	-0.119159	-0.110208	-0.452508	-0.637071	-0.461144	-0.314799	-0.250541	2.57506	-0.134676	1.33284	-0.679542	1.8815	-0.840005	-0.109825	-0.64435	0.119175	1.36364	-0.605714	1.47976	-0.0633724	-0.275482	-0.229416	-0.561968	-0.434349	-0.196282	-0.590811	-0.191492	-0.184733	-0.214747	4.77865	-0.127515	2.48075	-0.236572	4.07774	-0.153432	-0.181818	-0.299632	2.48016	-0.120114	-0.226991	6.37704	3.85199	2.42989	5.2347	-0.181818	-0.531003	-0.246006	-0.310953	-0.193247	-0.105463	-0.359577	1.34549	-0.480524	-0.185045	1.35243	3.61093	-0.285596	0.862557	-0.156813	-0.114766	-0.378748	5.10167	-0.281499	5.48219	1.41239	-0.382399	2.46679	-0.302768	6.70731	3.67374	3.79324	-0.544722	-0.114766	-0.110208	-0.178862	-0.14646	-0.143463	1.24865	-0.514156	-0.275917	-1.49364	-0.397088	3.06305	1.45907	-0.0916698	-0.142857	-0.59441	-0.49504	-0.214747	-0.114766	-0.0708881	-0.0633724	0.894641	-0.476959	-0.169725	-0.0548546	-0.296883	2.29412	-0.458012	-0.714716	-0.556536	0.416898	-0.757587	1.88469	1.90837	-0.466782	1.28287	-0.439167	-0.680622	-0.386266	-0.783625	2.52389	1.84147	1.12687	-0.730129	3.81396	-0.127515	-0.0447661	-0.362528	2.90474	-0.266293	-0.188693	-0.204366	-0.114766	0.854649	1.72828	-0.568514	2.5049	1.76259	1.57433	-0.852798	2.77358	0.363514	3.53076	-0.838753	2.60787	-0.499087	0.157864	0.326406	-0.385814	-0.63755	-0.52918	1.25474	-0.190445	-0.279435	3.845	-0.178862	-0.14646	0.332247	-0.293246	-0.352334	-0.374477	-0.443203	2.72371	-0.182989	-0.721905	2.06211	1.02657	1.55269	-0.480731	1.20579	1.76549	-0.135388	-0.527874	-0.38299	-0.393223	1.22803	-0.587242
ENSP00000329920	-1.69038	-2.0847	0.11254	0.0767642	0.138571	-0.148212	0.20587	-2.25372	-2.37435	-0.573878	-0.528628	-0.479385	-0.634656	-1.51867	-2.75492	0.0627526	-0.719079	0.251767	-0.703675	-0.383725	-0.637354	-2.77962	-0.360892	-1.69689	-1.43246	-0.908693	-2.52337	-1.34939	-0.152658	0.458524	0.966042	-3.82566	-1.40476	-2.02166	-0.517407	-0.546732	-0.383119	-0.447884	-0.520835	-1.89409	0.252413	-1.90878	1.17995	0.156404	-0.526569	0.261311	-1.79098	-0.0421127	0.33065	-0.969007	-0.618548	-1.75394	-0.385125	-1.51354	0.42397	-0.10642	-0.306557	-1.02115	-1.09609	-1.30912	0.77506	-0.719501	-0.430249	-1.40131	-0.226115	-0.805198	0.194625	0.0480083	-0.178448	0.0838312	0.198564	0.806365	0.523765	-0.520814	-0.822751	-0.667251	-0.369951	0.792353	0.225685	-0.176305	-1.0322	-1.73721	-0.345773	-0.0673922	-0.558741	-0.216351	0.19249	0.287432	0.104694	-0.400323	0.247458	0.872698	-1.04395	-0.60156	-0.942105	-1.28318	-1.61744	0.671138	0.172689	-0.0698494	-0.610368	0.336199	0.117167	-0.751253	-0.955182	-1.23519	-1.79369	-1.53081	-2.19648	-2.59853	-1.90262	-1.53146	1.02605	-1.35441	-2.79308	-3.35912	-3.50658	-3.28893	-1.70079	-1.73454	-0.791979	-1.88259	-0.830473	1.12691	-0.284994	-1.31566	-2.20965	-1.0998	-1.7746	-0.581564	-2.78991	-0.59867	-0.414722	-1.33987	-2.47896	-1.57234	-2.46649	-0.95698	-0.658355	-1.78276	2.09395	1.52026	-2.13017	-1.40032	-0.5373	0.277215	-1.72671	-2.24748	-0.306295	1.29726	-0.904762	-1.0466	-0.66324	-0.314222	0.169183	0.0724746	0.301796	0.0446807	-0.0199489	0.292263	-0.208978	0.42975	0.288372	0.411299	0.371301	-0.0263462	-0.141717	0.355778	0.273011	0.0556214	-0.743741	-0.0322228	-3.69133	-0.474647	-0.087656	0.0261399	-0.191409	-1.37811	-1.7534	-0.956838	-1.72423	-0.887773	-1.3756	0.122255	-1.60578	-1.69226	-2.19555	-0.397528	-1.20352	-0.86148	0.0522958	-1.40596	-0.35031	-1.17986	-0.555356	-0.844582	-0.23038	0.353565	-1.06513	0.532039	-1.24711	-1.92009	-1.49802	-0.224182	-1.03798	-1.92398	-0.975594	-0.413392	-0.439786	0.0387412	-0.938379	-1.24795	-1.27972	-2.03354	-1.67733	-2.39554	-1.80086	-0.986955	-0.0244367	-0.475189	-1.21574	-0.25953	-0.378504	-1.27273	0.793718	0.831777	-1.28791	-0.0391309	1.34363	-2.74078	-0.590475	-0.577868	-0.650451	-0.50398	0.831037	-0.393181	-0.00549239	0.18539	-0.394903	-1.96612	-2.48649	0.462048	0.1675	-0.659915	-1.72022	-0.114477	-0.163618	-1.50216	1.17204	-0.418957	-1.75366	0.248746	0.14546	0.026425	-0.355007	-0.015044	-0.573862	-1.45953	-0.559907	-0.737527	-0.896934	-0.693789	0.413358	-0.415683	-1.09235	0.641999	0.0521365	-2.90818	-0.655501	-1.54492	-0.864522	-1.77823	0.154582	0.0834886	0.251206	-1.5507	-0.225893	-0.682068	-0.284166	-0.720143	0.061607	-0.711371	-0.674199	-0.30978	-1.32986	-0.959652	-0.240958	-0.917189	-0.335206	-0.171551	-0.11486	0.0551379	-0.212163	-0.198532	0.302094	0.515796	-0.333233	0.0129714	-0.230043	-0.624264	0.139194	-0.807352	-0.0758796	0.00286778	-0.410182	-0.0989293	0.0435499	-0.136174	0.144883	-0.338533	0.47591	-0.205193	-0.515017	-0.177947	0.0562607	-0.241114	-0.105956	0.549797	0.45152	0.699164	1.09224	0.211138	0.512471	0.971315	-1.64429	-1.58815	-0.709783	-0.900038	0.821567	-0.826276	0.653276	-2.23399	-0.718508	1.384	0.977451	-0.547741	0.284625	0.456607	0.42353	0.249947	0.132254	-0.547175	0.172099	0.445399	0.468259	0.406553	-0.309397	1.50212	0.1394	-1.06554	-0.848811	1.04868	-0.964641	-0.867155	-1.12187	0.639097	-1.24099	0.653584	-1.05609	-1.1013	0.456087	0.613135	0.267727	-0.926178	0.700361	0.440042	0.689225	0.994034	0.741906	0.481173	0.048361	-0.103372	0.63447	0.457341	-3.49031	0.0133345	-2.05171	0.174778	0.0171524	0.36115	-3.2888	-0.144711	0.428331	-1.10725	0.0842117	0.0938302	0.65379	-0.16925	0.826889	1.0141	0.14646	0.275987	0.535832	-0.336686	0.825029	0.337728	-0.155168	0.300097	0.433761	0.267039	-0.0430066	0.309462	0.387694	-0.195451	0.085064	-0.0919245	0.211227	-0.0890061	0.989034	0.273874	0.326884	-1.06053	-0.543607	-0.522124	1.34639	-1.08747	1.32137	-1.8097	0.830747	0.346989	0.520487	0.659413	-1.22516	-0.0436175	-0.160581	0.156856	0.0773263	-0.0833419	0.0811701	0.256284	-0.943837	0.346346	-2.36696	-2.42941	-1.63223	0.537298	-0.421526	-0.160581	-0.0873889	-0.134003	1.33107	-0.838317	-1.61457	-0.116062	-0.358057	0.0308845	-0.241699	-1.80448	-0.255619	-0.820909	0.0941327	-0.111299	0.0993944	-0.340855	-0.655585	0.104923	0.359396	0.206479	0.554273	0.325889	0.0654325	-0.454077	-0.427384	-2.97625	0.215677	-0.414354	1.15426	-0.677113	0.338059	-1.85722	0.353774	0.0686323	-0.114587	0.737046	0.93505	0.375244	0.522221	0.664702	0.15241	1.55113	2.11395	1.31073	2.04065	0.495578	0.339523	0.859727	1.01613	-0.255981	0.413228	-2.83505	-0.314359	-2.17937	-0.149738	-0.373906	-0.117869	0.70976	-0.620709	0.209226	-0.117869	0.591567	-0.574494	-0.567217	0.0419427	-2.05857	-0.683033	-0.384777	-0.333994	0.492447	0.189873	0.631433	-0.300609	0.414877	-0.25003	0.0173579	-0.231326	-0.918367	0.181857	0.366387	0.311898	-0.305846	0.3368	-1.42175	-0.061379	-1.98192	-0.465309	-0.941019	0.21464	-0.399549	0.0441559	0.133394	-0.727752	0.232724	-1.46448	0.117579	0.6238	-0.0822551	-0.0286564	0.40052	-0.848466	-0.849983	-0.287735	1.07629	1.41644	0.465868	-2.31785	-0.00793354	-0.527183	0.267659	0.445756	0.391398	-0.942441	1.36787	0.484811	0.414472	2.57524	-0.654278	-2.33268	-1.5472	0.545097	0.361341	-0.734527	-2.14	0.0125255	0.569868	-2.56513	-1.3203	0.453295	-1.35228	0.646951	0.654547	0.703526	0.35201	0.495339	0.348847	0.573345	0.273478	0.665584	-1.8097	0.665204	0.514026	0.674364	-1.82981	1.08126	0.390399	-2.68762	0.0631097	-0.111896	-0.391398	-0.155185	0.772338	0.577721	0.315661	0.408741	0.204153	0.625684	0.7394	0.7394	0.771449	0.701829	-1.59574	0.753867	-0.956221	-0.664314	-1.07818	-0.697486	-0.722778	0.534749	0.421272	0.435405	-0.383697	0.0797072	0.298504	-0.342316	-0.75105	0.765483	0.0373195	0.222362	0.242853	0.351254	0.162195	1.98151	0.648353	0.897248	-2.00028	1.49089	0.423416	0.467385	0.226991	-0.785135	0.445021	0.182832	0.301201	0.455749	0.452561	-0.516392	-0.454289	-0.639954	-0.890837	-1.49711	-0.475963	-0.82345	1.22037	1.09762	1.19857	0.273059	-0.709638	0.270674	-0.610674	1.95761	0.244468	-1.06086	-0.83503	-0.196083	-0.311205	-0.447152	-0.433064	-0.328124	-0.249301	-0.109472	-0.273831	-0.440653	-0.45502	-0.426475	-0.163383	-0.114766	-0.268952	0.569999	4.04246	-0.868061	0.315773	0.257615	0.641272	-0.602801	0.805135	-0.603736	0.567568	0.789325	-0.450937	-0.569652	-0.313735	1.64574	-0.637803	-0.441483	-0.634186	-0.799078	-0.670439	-0.447973	-0.226991	-0.187908	-0.600893	-0.446331	4.22775	-0.222076	1.73723	-0.263664	-0.217072	-0.376283	5.17472	-0.147029	-0.419316	0.866254	-0.252786	-0.214747	-0.60974	-0.182144	-0.725245	-0.803392	-0.257229	-0.326799	-0.520395	-0.149983	-0.703312	-0.367568	-0.149983	-0.320366	-0.451722	-0.325046	-0.184733	-0.354579	-0.394538	-0.184733	-0.235174	-0.17319	-0.278749	-0.201452	-0.0898027	-0.307058	-0.351254	-0.0776931	-0.110208	-0.110208	-0.0952981	0.562919	-1.01445	1.48913	-0.748106	-0.368483	-0.494234	-0.611253	0.824711	-0.194257	-0.176218	-0.247047	-0.243561	-0.188693	-0.239522	-0.324052	-0.0548546	-0.367549	2.25199	2.279	4.68667	-0.502591	-0.127515	-0.178862	-0.163383	-0.172818	-0.0776931	-0.0952981	-0.0776931	-0.182144	-0.156813	-0.219786	-0.153937	5.38324	-0.150518	-0.0839604	-0.237189	-0.163296	-0.252786	-0.160128	-0.0839604	-0.225245	-0.380447	-0.283092	-0.498897	-0.358262	-0.219786	-0.127515	-0.139169	7.60418	-0.293671	-0.131507	-0.0776931	-0.105463	-0.353684	1.5709	-0.377805	-0.220326	-0.181818	-0.674448	-0.806067	-0.408172	-0.515849	-0.607374	-1.57992	-1.16581	-1.34226	-1.01045	-1.30423	-0.480938	-0.372722	-0.713217	-0.833699	-0.16699	-0.422391	2.51657	-0.114766	1.93914	-0.179202	-0.127515	-0.190734	-0.624194	-0.0548546	-0.268325	-0.190734	-0.55568	-0.0952981	-0.100504	-0.222076	1.65262	-0.0952981	-0.142857	-0.142857	-0.483703	-0.244778	-0.585809	-0.135388	-0.432144	-0.166581	-0.214535	-0.153432	-0.0839604	-0.257095	-0.384583	-0.333689	-0.163383	-0.368421	0.831037	-0.17319	1.64439	-0.111364	-0.0952981	-0.28211	-0.123404	-0.211972	-0.257229	4.34785	-0.271484	0.974476	-0.222271	-0.579873	-0.185045	-0.190445	-0.388638	-0.0839604	-0.0802572	-0.166581	-0.100504	-0.0839604	-0.446227	2.20312	-0.219586	9.13342	-0.303505	-0.446887	-0.389252	-0.0839604	-0.101944	-0.470084	-0.416213	-0.201452	-0.0952981	-0.0447661	-0.0447661	-0.512989	-0.365896	-0.110208	-0.0708881	-0.232469	-0.52404	2.33815	1.0832	-0.422849	2.51147	-0.602966	-0.599014	-0.647185	-0.377805	-0.475177	-0.362528	-0.538961	-0.303426	-0.602759	1.57243	-0.603769	-0.483	-0.62381	1.51539	-0.105463	-0.0548546	3.48724	-0.235539	-0.205008	-0.149983	-0.187908	-0.0839604	-0.55998	-0.345815	-0.423116	-0.280802	-0.576997	-0.66795	-0.671733	-0.682189	-0.630506	1.19952	-0.658135	1.53585	2.95735	0.539705	1.12968	0.097077	-0.503341	-0.409622	-0.421743	-0.139169	-0.206768	-0.320358	-0.156813	-0.0776931	-0.702101	-0.224733	-0.305126	-0.304083	-0.381344	-0.255015	-0.163383	-0.589653	-0.771911	1.67642	-1.11738	-0.414425	-0.458839	-0.294581	-0.0776931	-0.427938	-0.293246	-0.335098	-0.433842	-0.456192
ENSP00000383115	-0.783314	-0.673223	0.147242	0.0306574	-0.260199	-0.502734	-0.639702	-1.73638	-1.7887	-0.176507	-0.505435	-0.436632	-0.293736	-0.993034	-1.70874	0.283286	-0.540536	0.589615	-0.840534	-0.219865	0.241006	-3.11286	-0.340596	0.0988634	-3.39137	-0.56738	-3.91152	-1.31338	0.397032	0.113541	0.624648	-2.04353	-0.996255	-1.90891	-0.126991	-0.298595	-0.248979	-0.591321	-1.25199	-0.952657	-0.370215	-1.53166	-0.14299	-0.12628	-2.25797	-0.459079	-0.630271	-1.03288	-1.31301	-2.01881	-0.883044	-0.412373	-0.814423	-1.14499	-2.35713	-0.261945	-1.02354	-0.0971157	-1.47716	-0.24518	-0.38661	-1.55919	-0.386968	0.188143	-0.0453231	-0.766286	-0.299789	-0.0836481	-0.656935	-0.229459	-0.270998	0.0457571	0.400964	0.486912	-2.12154	-0.435005	-0.713567	0.0889322	0.374594	0.0966932	-0.121135	-0.995623	-1.56712	-0.488253	0.301416	-0.492769	-1.13627	-0.189821	-0.383726	-1.2739	-1.05233	0.720281	-0.681798	-0.379606	-0.0587958	-0.115122	-0.206268	-0.676755	-0.37456	-0.283018	-0.993535	-0.143566	-0.170006	-1.1284	0.0858823	-0.797513	0.369342	-0.74586	-0.650682	-0.358898	-0.8182	-0.175534	0.858969	-0.422858	-1.05949	-1.32871	-1.64002	-2.5418	-1.01126	-4.35168	1.18136	-2.47999	1.20318	0.950029	0.63939	-1.55533	-2.8696	0.211567	-2.37123	-1.04921	-3.18788	-0.272313	-0.740582	-1.50486	-0.943849	-0.602572	-0.235317	-1.3261	-1.58124	-0.0492286	1.59109	0.943486	0.130583	-1.56061	-0.136325	0.600598	0.441481	-2.91426	-0.0339477	1.01068	-0.366412	-1.1923	-0.793375	-0.364062	-0.860992	-0.449763	0.18912	-0.0206504	0.0527003	-0.192941	-0.108423	0.33034	0.114473	-0.0373067	0.0237823	-0.0267569	-0.0224337	0.0735294	0.30343	0.397612	1.17354	0.120158	-2.42174	-1.57004	-0.533286	-0.332274	-1.33746	-0.0604198	-1.54522	-0.205159	-1.05963	-1.45736	-1.50882	-0.242063	-1.37121	-0.429939	-0.944593	-1.84978	-1.22532	-1.30397	-0.726855	-0.646375	-0.911255	-2.22989	-0.756632	-1.89876	-0.342377	-0.060908	-1.36605	0.889856	0.203658	-0.337644	-0.510918	-0.390163	-1.17824	-1.82115	-1.56163	-0.93285	0.351716	-1.6308	-1.30305	-0.357388	-0.929073	-1.14045	-0.698089	-1.00924	-0.634344	-1.03859	-1.75842	-1.48293	-1.19751	0.45859	0.664209	-0.492333	0.505914	0.569462	-1.15931	0.110806	0.0611971	-0.947578	-0.479192	-0.5042	-1.2427	-0.853411	-0.326191	-0.150291	-0.567659	-0.171296	-0.183047	-2.16633	-0.16015	-0.192961	-0.879702	0.12982	-3.46009	-1.77978	-1.22136	-1.18857	0.155831	-0.901161	-0.399907	-0.365007	-1.14708	-0.994715	-2.25129	-1.33596	-1.01495	-0.55472	-0.422842	-1.16883	-1.24066	-0.704793	-0.813624	-0.957125	-1.0745	-0.645455	-0.161759	-0.592262	-0.413765	-0.95607	-0.512472	0.0933203	-1.19803	-0.392973	-0.723192	-1.54675	-1.42191	-1.02924	-0.576347	-0.61425	-0.826392	-1.36111	-0.947249	-0.720611	-1.90213	-1.28096	-0.609783	-1.25471	-1.07139	-0.324493	-0.754217	-0.374163	-1.07172	-0.661785	-0.246437	-0.390579	-0.632422	-0.46891	-0.245709	-0.725702	0.217461	-0.525951	-1.06267	-0.415654	-0.469306	-0.953314	-0.277622	-0.669043	-1.29978	0.20874	-0.229733	-0.531059	-0.801898	-0.298362	-0.115778	-0.0527989	-0.271451	0.37192	0.313783	-1.64121	0.813957	0.174402	-4.6493	-1.20585	-2.1572	0.427594	-1.08791	0.765163	0.669625	0.775193	0.442542	-2.76205	0.839365	1.02272	0.8	1.14222	0.179414	0.373569	-2.56513	0.11242	-0.0668153	-0.755551	0.0133345	0.334383	0.410535	0.294951	-0.465662	1.06264	-0.0463015	0.654301	-1.23766	0.745282	-1.13378	-1.18951	0.632488	-3.66147	0.629988	0.463891	0.70862	-3.31868	0.365896	-3.64816	0.135676	0.753491	-1.44552	0.333649	-3.80498	0.750018	0.550019	-2.32925	-0.103372	-0.311648	0.484322	-2.26913	-0.0871534	-0.199746	0.33798	0.0541086	-0.184013	0.243779	-0.3206	-0.341899	0.368354	-3.74395	0	-0.1394	0.531194	-0.374831	-1.60755	0.702264	0.0573834	-5.60282	0.352822	-0.49056	0.629822	0.271138	-0.330488	0.243631	-2.81733	-2.99939	-0.259544	0.204155	0.322876	-0.388636	-0.0980115	-0.205295	0.040954	-0.154705	0.80691	0.160128	0.179931	0.67833	-0.720439	-0.780363	-1.02895	0.677717	0.932521	0.439831	0.627682	0.249728	0.413142	0.456607	-1.84021	-0.153745	-0.290373	-0.0508489	-0.0167624	-0.212192	-0.105463	0.157481	0.814863	-3.2133	0.271835	0.213552	-1.8881	0.392619	-2.73467	2.45444	-0.243579	2.23954	1.08591	0.870889	-1.97115	-0.308199	-0.572293	-0.0103981	-0.39372	-2.35551	-0.483006	-1.12872	-0.0727234	-0.334134	-0.0937425	-0.504398	-0.798496	-3.31237	0.315012	0.0793745	0.448313	0.253969	-0.163357	-0.725241	1.45711	-0.420788	-3.46439	-0.63755	0.859792	-0.905753	-3.07141	0.425517	0.263578	-2.95353	-0.311017	0.502268	0.721022	0.303341	0.409922	0.529806	-0.0401988	1.19258	-0.51592	1.02683	1.4	0.385282	0.257235	0.705061	0.742959	-0.489819	0.287895	0.128859	-0.471947	0.281627	-0.396195	-0.543693	-0.337482	-1.81946	-0.776319	0.072217	-0.360532	0.440261	-0.754078	-0.792005	-0.0873752	0.357637	-0.958136	-0.526291	-0.559525	0.324958	0.0136412	0.444784	-0.407885	0.273874	-0.418634	-0.153432	-0.379947	-1.18266	-0.0147059	0.251573	0.263578	-0.481571	0.259742	0.505383	-0.158511	-2.37388	-0.724219	0.718522	0.0207064	-0.627682	-0.142425	0.0691919	-1.05772	0.0598922	0.5	-3.61529	-1.98834	-0.321693	-0.25607	0.243884	0.846726	0.881165	-0.548043	0.835454	1.15211	0.356332	0.314741	-0.296883	-0.674541	0.115334	0.414412	0.316641	-1.24339	-0.790569	-2.16869	0.359211	-0.356291	0.948126	-2.40849	0.462105	0.421629	0.324052	0.985374	-2.49972	-0.203275	-1.92399	0.263463	0.548271	0.403242	0.546765	0.523369	0.511345	0.559722	-3.03649	-4.72191	0.208852	0.493205	0.14827	-1.60258	0.403764	-1.84629	0.404636	0.464555	0.458541	-1.09542	0.269191	-3.16398	-0.0937474	-0.309139	-0.515011	-0.396226	-1.49262	0.426475	0.227336	-2.52437	-5.19399	0.540355	0.585609	0.642192	0.580848	0.605806	0.475082	0.593269	-3.05758	-0.86615	0.675158	-1.00676	-0.930682	0.438599	-2.0112	0.402489	-0.498981	-0.122532	0.222702	-0.579903	-1.01995	0.592674	-0.108384	0.102839	0.156941	0.273037	-0.0186084	-0.428157	0.560632	0.675198	0.434524	-0.833483	0.331896	0.3676	0.206488	-0.996558	0.308324	0.151831	0.124905	0.377805	0.413142	-0.400449	-0.341667	1.37855	-0.727141	0.212586	-0.431149	3.72928	1.87947	-0.415156	1.85684	-0.677602	-0.609277	-0.691647	-0.433315	5.6159	-0.750253	-0.859055	-0.716137	-0.916378	-0.250936	-0.377021	5.04748	-0.238919	-0.190445	-0.100504	-0.222076	-0.355874	-0.410231	-0.300814	-0.105463	-0.105463	-0.184733	-0.596097	4.95	-0.65504	2.30535	0.813981	-0.608784	1.38266	-0.594289	-0.44968	-0.632821	1.17286	-0.384297	1.75739	-0.252099	-0.685854	1.38667	-0.354107	-0.543205	-0.643136	-0.513832	2.37388	-0.190445	-0.135388	-0.465099	2.04424	-0.196282	-0.160128	-0.36115	-0.248135	-0.177131	-0.296217	-0.110208	-0.123404	-0.369316	3.31722	-0.196014	-0.163813	-0.510576	-0.16699	1.05429	-0.622996	-0.216169	2.93692	-0.360658	-0.142857	-0.579099	-0.32595	-0.142857	-0.277361	2.72184	3.26041	-0.156813	-0.278653	-0.342746	-0.149983	-0.190445	-0.149983	-0.224733	-0.202365	-0.0708881	-0.245803	-0.26926	-0.0952981	-0.0898027	-0.0776931	-0.0776931	-0.609277	-0.805883	-0.428784	-0.586823	-0.309018	-0.421526	-0.451952	1.36953	-0.181818	-0.143463	-0.174141	-0.207001	-0.153432	-0.182144	-0.248813	0	3.3463	-0.31897	-0.283552	3.73591	-0.399137	10.4934	-0.110208	-0.149983	-0.114766	-0.0633724	-0.0708881	-0.0633724	-0.153432	-0.0839604	-0.222271	-0.139169	6.92066	-0.0898027	-0.0708881	-0.190445	-0.105463	-0.174141	-0.149983	-0.0708881	5.03148	-0.326947	-0.237703	-0.40575	-0.314567	-0.182989	-0.0898027	-0.114766	-0.131507	3.79389	-0.0952981	-0.0316386	-0.0898027	3.17988	-0.423116	-0.314567	5.10197	-0.166581	-0.480946	-0.637858	-0.345913	-0.423249	-0.497499	-1.1703	-0.960396	-0.297491	-0.865064	-1.07213	-0.382012	-0.310006	-0.638467	-0.65958	-0.131507	-0.322436	-0.241249	-0.105463	-0.301377	-0.114766	-0.123404	-0.142857	1.33071	-0.0447661	-0.234375	-0.149983	-0.426551	-0.0839604	-0.0839604	-0.204366	-0.379733	-0.0776931	-0.119159	-0.127515	-0.360554	-0.212779	-0.433403	-0.131507	-0.305026	-0.153432	-0.153432	-0.131507	-0.0633724	-0.190445	-0.29423	-0.308581	-0.119159	-0.320863	-0.477327	-0.160581	2.22042	-0.0952981	-0.0839604	-0.212779	-0.0839604	-0.160128	-0.209609	0.399543	-0.245602	-0.469315	5.68624	1.73936	-0.127515	-0.135388	-0.315661	-0.0776931	-0.0447661	-0.0898027	-0.0952981	-0.0839604	-0.393731	-0.343121	-0.158478	1.1789	-0.277361	-0.41274	-0.33548	-0.0447661	-0.0898027	2.24385	-0.3629	-0.128323	-0.0839604	0	-0.0548546	-0.419182	-0.344592	-0.119159	-0.0548546	-0.181818	1.69922	-0.30433	-0.508189	-0.399938	-0.509262	-0.492992	-0.495128	-0.520282	2.8047	-0.388638	-0.294979	-0.476227	-0.25544	1.41565	-0.406098	1.46114	-0.390894	-0.431153	-0.441863	-0.0898027	-0.0633724	4.03253	-0.190445	-0.169725	-0.142857	-0.142857	-0.0776931	-0.439887	-0.31182	2.54396	-0.262521	-0.524939	-0.535919	-0.61413	-0.556718	-0.573305	-0.466614	-0.563035	0.745359	1.79909	-0.62268	1.7129	1.8134	-0.43275	2.54263	-0.387945	-0.139169	-0.206768	-0.288916	-0.131507	-0.0898027	-0.561505	-0.169725	-0.246006	-0.256682	-0.308581	-0.226991	-0.149983	-0.526385	-0.607595	-0.432726	0.21726	-0.353595	-0.386514	-0.288932	-0.0708881	-0.34126	-0.241406	-0.26379	-0.368548	-0.398682
ENSP00000354912	0.346459	-0.101758	0.376482	0.471801	0.17661	-0.282712	0.114722	0.636425	0.533562	0.266558	0.251178	0.302131	0.174161	0.433059	-0.555323	0.448415	-0.177472	0.81854	-0.102467	0.421407	0.371464	-0.29957	0.524079	0.0791067	0.52466	0.105632	-1.29077	0.1516	1.07754	0.443277	1.00638	0.210202	0.053305	-0.445371	0.279708	0.595972	0.171532	0.230622	-0.2306	0.267171	-0.041305	-0.581086	0.540239	-0.419244	-0.546102	0.230204	0.0864413	0.235026	0.0314848	-0.613155	-0.0728736	0.262439	0.266097	0.434282	1.17762	0.0856167	0.0634856	0.863941	0.490421	0.352554	-0.0570342	0.0877625	0.201786	0.512642	0.938049	-0.586075	0.0368531	-0.118644	0.15211	0.197818	0.583092	0.511182	0.395992	1.42036	-0.911829	-0.123334	1.23056	0.498564	0.135668	0.390213	0.0476585	0.195832	-0.149819	1.15457	0.35836	0.255801	-0.293219	0.181801	1.1515	-0.0195817	-0.193534	-1.28123	1.25374	-0.0760109	0.573761	-0.632858	-0.675968	-0.21616	-0.240621	-0.00522856	-0.399867	-0.0181625	0.071641	0.025407	0.372792	-0.112594	-0.0836896	-0.085269	0.361317	0.259687	0.164263	0.305068	0.464872	0.683263	0.0218609	0.441789	0.37492	-0.147586	0.2063	-1.21877	0.586841	-1.30231	0.631576	0.670197	0.0895211	-0.181149	0.532013	0.499038	-0.00279715	0.167962	0.229339	0.816378	0.495833	0.167907	-1.10178	0.504366	0.108166	-0.683601	-0.421953	-0.103814	1.46756	1.16636	0.191085	-0.101467	0.257022	0.0174449	-0.187781	0.0718334	0.105221	-0.611679	0.177919	0.419876	-0.213697	0.0755299	0.0181366	0.432226	0.344534	0.501064	-0.0865639	0.562945	0.177727	0.357744	0.453726	0.270551	0.491737	0.506128	-0.0064162	0.280565	0.231949	0.389656	0.365364	-0.0894491	-0.0864268	1.28642	0.467677	0.23753	0.332598	0.336342	0.294119	0.685301	-0.0969411	0.321475	0.191725	-0.663814	-0.233779	0.836608	0.0384474	1.08495	-0.223412	1.24426	-0.534504	0.718351	0.0320525	0.194382	0.224694	0.162137	0.561821	0.0923186	-0.544033	0.702895	0.248161	0.615393	0.477696	-0.113467	0.237886	0.587137	0.306899	1.58567	-0.0320416	0.381284	-0.531526	-0.956917	0.686017	0.140915	0.296551	0.458764	0.305882	0.306404	-0.50279	0.286831	-0.230862	-0.061448	0.207663	0.647365	0.0126361	0.0554067	-0.393464	0.663207	1.36774	-0.031177	0.400398	0.504823	0.146185	0.178312	0.0680794	0.71053	-0.539227	-0.0163545	-0.10577	0.447448	-0.537754	0.295921	-0.960472	0.407764	-0.549746	0.117327	-0.427585	-1.03072	0.718149	0.134432	0.332252	-0.046808	-0.273885	0.221244	-0.0270032	-0.413258	-0.885934	0.102227	0.0861035	-0.217006	-0.324193	-0.0672122	-0.433935	-0.029931	-0.323489	-0.130655	0.887439	0.180243	-0.812142	-0.618192	0.299263	-0.171258	0.347908	0.107536	0.231769	-0.264242	-0.282787	0.147243	-0.359954	0.00921431	-0.445057	-0.412976	-0.295199	-0.0833703	-0.313697	-0.123572	0.239534	-0.244876	-0.0885359	0.157477	0.754863	0.0167093	-0.200667	0.293808	0.162249	-0.958879	-0.213093	-0.0503472	0.777194	0.479331	1.14005	-0.0136144	0.772356	0.431972	0.29783	0.237684	0.546991	0.235328	0.064988	0.682044	0.856574	-0.131932	-0.0963404	0.246911	0.0954353	0.278438	0.0861372	0.255635	0.0655741	-2.12329	0.496029	-2.28897	0.274987	0.513436	0.334383	0.342565	-1.54293	0.518085	0.456607	0.529223	0.287982	0.116411	0.561006	-1.43805	0.55156	-1.13882	-0.0286156	0.175713	0.164362	-0.122427	-0.288265	0.859787	-0.230506	0.180579	0.259623	3.59973	1.14557	0.806478	-0.32561	0.458201	0.534286	0.512586	-1.79948	-1.75834	0.468437	-2.55635	0.431149	-2.83887	-1.68699	0.436998	0.137523	0.303932	-0.114905	0.508162	0.372683	0.0617616	0.403242	0.578436	0.417429	0.174371	-0.34707	1.58345	0.311546	0.163451	-0.271708	-0.362284	-3.27029	-0.2344	-0.51769	-0.0391697	-0.450965	1.57869	0.203797	0.428679	-0.310546	-0.382399	0.363118	1.31699	0.399137	-1.7611	2.15689	-0.0470211	0.161503	1.11266	0.404306	0.0248146	1.48759	0.0333005	0.120083	-0.100504	1.61676	0.00297483	0.0831603	-0.728489	-0.324208	1.9397	-0.187128	-0.495284	-1.67457	0	-0.108547	0.508479	-1.13519	-1.05768	0.739262	0.487057	-1.38269	0.247681	-2.03123	0.0085543	0.169725	-2.34496	0.404306	-0.475169	-0.563169	-0.353805	-0.434524	-0.526462	-0.464087	-0.079136	0.599683	0.0451208	0.0627456	-0.0789091	0.275092	0.258917	-0.960785	1.48969	-0.541055	1.47251	0.766356	0.596872	0.25185	1.55778	1.03102	-0.414354	-0.757847	0.246289	1.42579	0.634635	-0.28241	-0.583386	-0.332574	1.04054	-1.2325	-0.353024	-0.0319601	2.39382	0.325918	-0.0395938	-0.403205	0.930556	1.05398	-0.748084	-0.207978	1.0228	0.606967	0.758314	0.0511835	0.271046	0.0248146	1.66303	-0.56683	-2.14729	0.541905	-2.86091	0.169138	0.368483	-0.41398	-1.00698	-0.855896	0.72283	-0.952624	0.147029	-0.00707124	0.48795	0.499151	-0.7918	0.105957	-0.130153	1.25916	0.108809	-0.561971	1.09942	-0.542166	0.439679	0.874025	-0.13559	1.51505	0.342565	-1.0717	0.846132	2.03445	0.1875	0.763495	-0.821165	1.14206	0.201545	2.49615	0.279792	1.33396	-2.98017	1.31654	1.97431	-0.614029	-1.64189	2.29055	0.0285086	0.0372362	1.23694	0.0307293	0.36406	-0.374316	0.231227	0.962836	0.550784	2.8836	-0.946448	-0.373411	2.34617	0.657712	-0.150441	0.359808	-0.320949	0.361706	-0.535768	-0.429276	0.048298	0.585256	0.585843	1.16356	0.571427	0.773542	0.0987654	0.00268222	1.53365	0.845154	2.18696	0.208736	0.104017	0.581416	0.801855	0.156965	0.113843	1.46753	0.676859	-0.0248529	0.293101	0.278653	-2.88729	0.694882	-2.56601	-0.454353	-2.35874	-0.0143755	0.41707	0.201452	0.414782	0.348408	0.321718	0.398914	0.0243504	0.150785	-0.0411402	0.313717	-0.148029	0.327093	-2.52091	-2.46062	-2.50242	0.318759	-2.60639	0.596606	0.0334733	-0.248073	-0.406202	-0.591152	-0.803386	-0.742313	0.453413	-2.44234	0.0405429	0.144177	-0.269731	0.420127	0.402336	-2.2184	-2.42288	0.37983	-2.42713	0.403663	0.526866	-1.32554	0.441602	0.646869	0.584469	0.269246	0.159257	0.17748	1.17977	-0.30999	-0.0497861	-0.925564	0.69713	0.431149	-0.363883	-0.100926	-0.0793052	-0.0548546	-0.374634	1.09298	0.37587	0.535832	0.242102	0.76489	0.0377119	0.177394	-0.08053	-1.39391	0.0394064	-0.213916	2.64161	0.242102	0.179303	-0.32067	-0.222156	2.32798	-0.479943	0.423999	-0.320009	-0.489984	-0.361982	-0.374628	1.12037	-0.496505	-0.465662	-0.506499	-0.363748	-0.276877	-0.527874	2.76396	-0.522429	2.26297	-0.217072	-0.284154	-0.245602	-0.179202	-0.156813	-0.0898027	-0.185045	-0.26682	-0.354107	-0.208514	-0.0952981	-0.0316386	-0.139169	-0.447365	-0.50158	-0.48485	1.40828	1.5528	-0.469786	2.42207	-0.426338	2.54911	1.59809	-0.430378	-0.277361	-0.3368	-0.212191	-0.478663	-0.370132	-0.245856	-0.399475	-0.506731	-0.411784	-0.261074	-0.166581	-0.114766	-0.342329	-0.264677	-0.18008	-0.182144	3.79324	-0.187608	-0.123404	-0.204366	-0.156813	-0.135388	-0.323994	-0.415581	-0.14646	-0.160128	-0.39041	-0.123404	-0.393018	1.15935	-0.119159	-0.217072	-0.279435	-0.0633724	-0.387887	-0.241406	-0.100504	-0.234375	-0.275276	-0.214747	-0.175863	-0.240192	-0.248135	-0.114766	-0.184206	-0.14646	-0.199007	-0.127515	0	-0.270556	-0.207625	0	-0.0548546	0	-0.0447661	-0.473633	4.29733	-0.313735	6.73303	-0.207001	-0.294904	2.30456	-0.407848	-0.127515	-0.131507	-0.114766	-0.106748	-0.114766	-0.105463	-0.176218	-0.0633724	-0.243561	-0.254878	-0.185859	-0.351158	-0.32563	-0.0316386	-0.127515	-0.111364	-0.12428	0	-0.0633724	0	-0.123404	-0.0708881	-0.131507	-0.0952981	-0.345388	-0.0839604	-0.0447661	-0.156813	-0.110208	-0.151831	-0.105463	-0.0316386	-0.156813	-0.208547	-0.258169	-0.363244	-0.204124	-0.147029	-0.0447661	-0.0776931	-0.0898027	-0.184733	-0.0708881	-0.0447661	-0.0316386	-0.248282	-0.342585	-0.225245	-0.131507	-0.135388	2.13843	-0.512816	3.51286	-0.28211	-0.395527	1.16518	0.739574	1.57335	-0.647119	1.68805	-0.271353	-0.201452	-0.46834	-0.475964	-0.0708881	-0.255393	-0.187608	-0.0776931	-0.280802	-0.147029	-0.0776931	-0.119159	-0.423595	-0.0447661	-0.205008	-0.100504	-0.370953	-0.0898027	-0.0633724	-0.179202	-0.289725	-0.0548546	-0.0952981	-0.0447661	-0.303308	-0.139817	-0.339523	-0.0776931	3.39274	-0.119159	-0.142857	-0.110208	-0.0633724	-0.143463	-0.28571	-0.242493	-0.105463	-0.244137	-0.356731	-0.135388	-0.300444	-0.0447661	0	-0.142857	-0.0898027	-0.153432	-0.153432	-0.575169	-0.216169	-0.382913	-0.149983	-0.400596	-0.127515	-0.141365	-0.253764	-0.0447661	0	-0.0708881	0	-0.0708881	-0.268433	-0.219586	-0.135388	-0.748559	-0.179202	-0.300944	-0.248282	-0.0633724	-0.0708881	-0.26595	-0.274784	-0.127515	-0.0447661	-0.0316386	-0.0548546	-0.312853	3.82481	-0.100504	-0.0316386	-0.14646	2.61339	-0.234206	-0.415398	-0.282607	-0.421321	-0.367549	-0.361787	-0.404899	-0.231995	-0.265374	-0.227673	-0.353878	-0.199007	-0.365294	2.81801	2.30544	3.14553	-0.364857	3.12325	-0.0633724	0	-0.204124	-0.166581	-0.132254	-0.127515	-0.0708881	0	2.81602	-0.247047	-0.306651	-0.169725	-0.414213	-0.39717	1.98633	4.86966	-0.375334	2.47193	-0.404464	-0.496342	1.00097	-0.432826	-0.581284	-0.544478	-0.307967	-0.324287	-0.286902	-0.110208	-0.131507	-0.196282	-0.0776931	-0.0447661	-0.429536	-0.149983	-0.184733	-0.201701	-0.209383	-0.156813	-0.114766	-0.374477	-0.51566	-0.298965	-0.672052	-0.260351	-0.28269	-0.193247	-0.0633724	-0.254878	-0.16699	-0.198749	-0.319438	-0.28073
ENSP00000349971	-1.46619	-1.65643	0.280202	0.966988	0.293505	0.220061	0.110909	-1.69651	-1.5603	-0.627401	-0.495257	-0.993714	-0.622215	-1.24249	-2.17382	0.465523	-0.833142	0.531447	-0.790594	0.100633	-0.307204	-3.79515	-0.621577	-0.100113	-0.843745	-1.18392	-2.29098	-1.0285	0.782038	-1.27351	0.94982	-1.70043	-1.73851	-2.35361	-0.771232	-0.408875	-0.747744	-0.447691	-0.544907	-2.42624	0.391179	-1.50641	1.60784	0.0150111	-0.414577	0.0303184	-2.33238	0.0333395	0.171194	-0.708856	-0.474432	-2.8361	-0.410632	-0.878959	-0.269962	-0.22519	-0.286112	-0.270915	-1.28052	-0.94679	0.926847	-0.179911	-0.431668	-0.918779	-0.460979	-0.0481022	0.252418	0.435863	-0.892823	-0.0608709	0.381708	1.38933	0.62447	0.613966	-0.806106	-0.496232	-1.0926	0.892405	0.878327	0.364053	-1.12844	-0.878869	-0.490778	-0.260619	0.421932	0.167786	0.330742	0.622568	0.31981	-0.928915	-0.736915	0.817437	-0.409762	-0.387133	0.121293	0.938739	-0.905067	0.444103	0.18687	-0.0322183	-0.291073	0.0452147	0.536245	-0.963998	-0.818711	-1.58727	-4.07921	-2.81638	-3.38406	-4.20538	-2.61154	-3.22792	1.40109	-1.46852	-2.86106	-3.37627	-3.46227	-2.79866	-1.88664	-0.410628	-1.09083	-1.33603	-2.37219	1.01773	-1.76221	0.317048	-0.245186	-0.542893	-1.34259	-1.45068	-2.04252	-0.85034	0.838039	-0.660554	-2.33614	-0.712816	-2.32083	-2.1638	-0.166088	-2.23516	2.2119	1.77038	-2.23266	-0.509214	-0.771	0.879341	-1.24214	-1.60768	-0.484476	-0.0117859	-0.120746	-1.22956	-0.539586	0.00730518	0.00200418	-0.144557	1.00388	0.916627	0.589786	1.50002	0.45938	0.898807	0.741961	0.842746	0.592457	0.462439	0.418546	0.151426	0.120566	0.135274	1.00123	0.289319	-1.63339	-0.610391	-0.421442	0.843164	-0.343765	-0.655756	-1.72669	-2.19966	-2.85513	-0.571805	-1.1023	-0.950083	-1.14741	-1.97849	-2.24451	-0.453674	-2.00985	-0.478907	-0.259568	-0.629959	-0.16439	-0.106214	-1.3697	-0.962418	-1.60087	-1.13995	-1.17522	-0.332834	-1.90664	-1.74424	-0.996929	-0.319615	-1.13161	-0.659246	-1.03107	0.165414	0.578952	-0.616055	-1.05206	-1.17517	-1.01745	-2.44935	-3.01448	-2.3992	-1.05123	-0.869157	-2.03869	-0.67867	-0.177613	0.66913	-0.547887	-1.61291	0.698686	0.770869	-0.888356	-0.422734	1.82768	-3.03437	0.07119	-0.222932	-0.478098	0.751755	0.798338	0.0104093	-0.27869	0.587415	0.723142	-2.25018	-1.45526	0.400312	0.207978	0.414558	-0.166131	-0.614131	-0.62907	-1.34512	1.8145	0.154617	-2.44456	0.163902	-0.13061	-0.21493	-0.281762	-0.263357	-0.855373	-2.94462	-0.878374	-0.831987	-0.723262	-0.564321	0.0606799	-0.304641	-0.799044	-0.461159	1.72646	-1.76367	-1.39515	-0.335194	-0.671841	-1.04779	-1.06825	0.0539127	0.422791	-0.806345	-0.434694	-0.340366	-0.53736	-0.495946	0.186698	-0.672745	-0.505408	-0.552724	-1.33647	-1.15748	-0.415271	-0.886973	-0.272393	-0.0115588	0.603963	0.211863	-1.50314	-0.332027	-0.181655	1.30142	0.483511	0.121596	-0.255915	0.228778	1.60324	-0.283146	0.630998	0.929428	-0.376146	0.164606	0.417402	0.252625	-0.31918	0.0106205	-0.0798471	0.666163	0.135467	-0.275704	0.625852	0.451474	0.0409478	-1.98156	0.334354	0.602534	0.906795	2.87766	0.476113	0.865391	0.521902	0.509615	-0.918248	-1.00378	0.755948	0.907256	0.554273	-2.4789	0.965144	1.12457	0.850139	1.25467	0.224667	0.433529	-2.23474	0.21574	0.0220618	-0.513317	0.0627456	0.388747	0.431922	0.354256	-0.375514	1.4267	0.135388	0.734173	-0.941865	0.859389	-1.20208	-1.05311	-1.10704	0.600804	-1.41009	0.474746	0.742231	0.668061	0.414213	0.534818	0.240383	-1.06477	0.628281	0.408532	0.679775	0.872664	-1.49941	0.383131	-0.0240167	-0.174555	0.526866	0.416954	-0.0100565	-0.13186	0.432259	0.0598388	-0.105463	0.263729	-0.138293	-0.269454	0.440722	0.6326	-0.00386337	-0.0497861	0.586612	-0.298685	0.779562	0.845734	0.0834412	0.269171	0.478518	-0.414945	0.717814	0.322208	-0.246109	-2.50958	0.352334	0.261488	-0.165794	0.245003	0.35479	-0.262977	0.00755951	-0.150862	0.194485	-0.0511835	0.913958	0.201904	0.24759	0.820307	1.51766	-0.655585	1.09741	0.728655	1.0548	0.505225	0.707519	0.307182	0.434098	-1.71379	0.655856	-3.14553	-0.196811	0.120873	0.0451697	-0.18163	-3.19735	0.283641	-0.969046	0.295722	0.30913	-2.94195	0.54201	-2.0064	-0.479757	-0.207443	-0.134003	-0.290915	1.14353	-1.05349	0.523404	-0.189812	-0.526462	-0.0860663	-0.348329	0.454488	-0.34478	0.932839	0.100504	-0.202383	0.0337292	-0.421353	-0.719784	0.00342999	0.338022	3.79314	0.517162	0.263578	0.019055	-0.576028	1.8208	-0.372642	0.196093	-0.521382	0.970987	-0.755551	0.316247	0.489037	0.277977	0.0142581	-0.189783	0.679826	0.78368	0.337956	0.457409	0.551189	4.27184	1.44486	-0.420218	-0.846132	-0.376218	0.393554	0.303426	0.781805	0.883066	-0.358003	0.333649	0.177045	-0.37291	0.388747	-0.240621	-0.436887	-0.224631	-1.51718	-0.645992	0.14912	-0.253668	-1.8109	-0.645992	-0.685568	0.0357115	-2.2584	-0.738105	-0.376276	-0.477574	0.454156	0.054576	0.549724	-0.306002	-2.60572	-0.335473	-0.0312547	-0.283079	-0.955754	0.0956074	0.289183	0.306203	-0.39908	0.279959	0.600544	-0.137686	-2.12033	-0.545343	0.852967	0.154902	-0.512887	0.00674215	0.0735313	-0.88046	-3.18915	0.577446	0.0472514	0.523369	-3.16279	-0.121086	0.315012	0.988199	-1.04306	-0.447959	0.954878	1.30726	0.431595	0.321645	2.54103	-2.42191	0.19465	0.452446	0.360554	0.936593	1.24893	0.415082	0.415174	-0.275426	1.07629	-2.66975	-1.85104	0.492383	0.322972	1.14767	0.32947	-0.0816803	0.528017	0.300609	0.596337	-2.32616	-1.75546	0.587651	0.589668	0.614089	0.31578	0.455916	0.312853	-1.85273	0.226849	0.592568	0.479596	0.57572	0.441336	0.545871	0.469641	-0.941019	0.355544	0.123695	-0.0718501	-0.215203	-0.355946	-0.274825	-1.38796	0.501004	0.308175	0.357808	0.157481	0.54227	0.692425	0.667324	0.66989	0.632071	0.500031	-1.26585	0.863395	-0.772268	0.805515	1.02675	0.960995	0.477574	0.383131	0.357637	-0.438319	0.0391697	0.234509	1.65274	1.04205	0.670521	-0.0250568	0.227191	0.191273	0.305026	0.0916332	1.80467	0.565414	0.780459	0.473567	1.27895	0.361341	0.406186	0.224954	1.1658	0.360997	0.215795	0.24544	-2.24973	0.443194	1.69565	-0.343401	-0.559764	-0.78315	-1.85598	-0.453497	-0.765991	-0.491916	-0.483701	2.76439	0.425955	-0.682462	-0.798621	-0.518208	2.19144	-0.841041	-0.94942	-0.752907	-1.02261	-0.272679	-0.432919	1.95844	-0.292973	-0.201701	-0.114766	-0.254878	-0.384824	-0.426335	-0.363554	-0.147029	-0.100504	-0.234839	-0.634407	4.25059	-0.749028	0.650163	1.94734	2.35435	-0.561673	4.21926	-0.440725	-0.672968	-0.606609	-0.406976	-0.487063	-0.298196	3.297	-0.589056	-0.389152	-0.62925	-0.737052	1.20757	-0.396587	-0.19699	-0.14646	-0.497231	-0.410152	-0.209609	-0.160128	-0.433617	-0.224733	-0.18008	-0.304083	-0.160581	-0.14646	-0.4359	-0.586025	-0.184733	-0.196282	-0.541713	-0.163383	-0.69021	-0.721001	-0.219586	-0.288213	-0.476722	-0.156813	-0.644278	-0.360061	-0.166581	2.95134	-0.367826	-0.299609	-0.163383	-0.302396	-0.357637	-0.190445	-0.190734	-0.153432	-0.272239	-0.187908	-0.0633724	-0.271981	-0.302768	-0.0708881	-0.0839604	-0.0839604	-0.0839604	-0.654816	-0.899425	-0.489774	-0.642832	-0.339124	-0.427101	1.25985	-0.602082	5.41323	-0.16699	-0.255393	-0.220326	-0.160128	4.71761	-0.319438	-0.0708881	-0.324767	-0.349927	2.81801	-0.510385	1.74794	-0.135388	-0.179202	-0.170114	-0.136083	-0.100504	-0.0447661	-0.0447661	-0.150518	-0.139169	-0.17319	-0.139169	-0.440589	-0.127515	-0.0708881	-0.245602	-0.160581	-0.221134	-0.14646	-0.0708881	-0.209609	-0.347698	-0.238375	-0.466469	-0.309897	-0.214535	-0.0952981	-0.149983	-0.135388	-0.266207	-0.127515	-0.0776931	-0.110208	-0.348892	-0.468913	-0.303505	-0.221134	-0.193525	-0.619829	-0.687443	-0.355261	-0.438112	-0.519458	-1.97573	-1.1077	-0.448354	0.160331	-0.280428	-0.384535	-0.345778	-0.688102	-0.758091	-0.128323	-0.351061	-0.25943	-0.120114	-0.391544	-0.172818	-0.139169	-0.142857	2.58885	-0.105463	-0.25324	-0.156813	1.31012	-0.105463	-0.0898027	-0.232469	1.89977	-0.0898027	-0.156813	-0.123404	-0.443063	-0.201701	-0.515291	-0.160128	2.50159	-0.119159	-0.193525	-0.142857	-0.0776931	-0.217834	-0.340495	-0.339792	-0.135388	-0.336705	-0.548348	-0.153432	1.76642	-0.0952981	-0.0633724	-0.244328	-0.110208	-0.214747	-0.243561	3.87284	3.48777	-0.548095	-0.213652	-0.489261	6.245	-0.153432	-0.338531	-0.110208	-0.0548546	-0.114766	-0.100504	-0.110208	-0.415965	-0.324265	-0.187908	6.98493	-0.273831	-0.447295	-0.358309	-0.0708881	-0.123404	-0.408602	-0.410395	-0.142857	-0.100504	-0.0316386	-0.0548546	-0.473157	-0.343121	-0.123404	0	-0.194257	-0.505423	-0.323212	-0.550709	2.05001	5.30981	-0.552632	-0.550765	-0.572796	-0.341599	-0.445416	-0.344549	1.48645	-0.303562	-0.554141	-0.446784	-0.544796	-0.426338	-0.521672	-0.458831	-0.0952981	-0.0548546	-0.247855	-0.204124	-0.178862	-0.179202	-0.163813	-0.0776931	-0.480631	-0.329722	-0.368124	-0.25154	-0.504802	-0.634392	-0.603147	-0.618493	-0.58303	-0.476919	1.00474	-0.742313	0.20578	-0.729056	-0.868338	-0.828793	-0.45658	-0.368421	-0.365032	-0.131507	-0.236572	-0.285645	-0.139169	-0.0952981	-0.623623	-0.198749	-0.29423	-0.274784	-0.310207	-0.261617	-0.14646	-0.535853	-0.683674	-0.453463	-1.00867	-0.368761	-0.394538	-0.295248	-0.0633724	-0.372257	-0.288634	-0.303562	2.01689	-0.427384
ENSP00000265651	-0.122864	-0.564895	-1.50461	-0.99925	-1.4777	-1.5603	-1.33193	0.0281201	0.186482	-0.739524	-0.766079	-0.630861	-1.09766	0.0258705	-0.214935	-0.236639	-0.790816	-0.330565	-0.481932	-1.30732	-1.12167	0.347671	-0.307061	-0.663057	0.476404	-1.37758	1.75413	-0.911258	-1.136	1.48928	-0.283808	0.744081	0.679032	0.601328	-0.870412	-1.03035	-0.985205	-1.54323	-0.588001	-0.53001	-0.329035	-0.54616	-0.73286	-0.466047	-0.563519	-0.0142609	-0.830863	-0.351297	0.156584	-0.360127	-0.912701	-0.876358	0.0137495	-0.196458	0.28307	-0.884123	-0.914811	-1.23055	-0.75118	-1.29032	-0.282113	0.218507	-0.476187	-1.09667	-1.84654	-0.466931	-0.592852	-1.00204	-1.21337	-0.93065	-0.625595	-1.9399	-1.79231	-0.864924	-0.557906	-0.561701	0.116918	-1.31128	-1.06967	-0.161516	-0.947704	-1.32132	-0.254806	-1.99348	-1.46827	-1.40607	0.357529	-1.76756	-1.3754	-1.54005	0.0235048	1.06735	-2.00894	-0.377283	-1.99699	-0.989504	-1.18831	0.0338393	-0.601205	-1.03119	-0.297689	-0.604015	0.769895	0.0594499	0.152353	0.228623	0.572751	1.52484	2.053	1.37165	0.600001	0.255815	-1.61732	-1.17649	0.602959	0.430838	0.788755	0.56937	-0.584471	-2.57865	0.812186	-1.10849	0.839693	-1.16992	1.0694	-1.04995	-0.451157	-0.773612	-1.4748	-0.230717	-1.13627	-0.885365	-0.0962341	-1.90366	0.502913	0.0825811	0.0745298	0.437144	-2.1153	-0.428323	-1.19321	-1.36258	-0.127715	-0.133672	-0.262618	-0.660383	0.037463	-0.847758	-0.605479	-0.580482	-0.561596	-0.424483	-0.121132	-1.07715	-0.947442	-1.63279	-1.26987	-1.53954	-0.836684	-1.47184	-2.07184	-1.44302	-0.99079	-1.96087	-1.326	-1.15247	-1.16651	-0.24811	-1.10682	-1.22938	-0.686153	-0.534838	0.459478	1.1613	-0.726193	-0.702909	-0.489414	-1.0662	-0.307794	-0.584503	0.8447	0.0746308	-1.10544	1.41231	-1.3715	0.577464	-0.715644	-1.24515	0.290888	-0.487746	-1.44045	-0.383006	-1.36903	-1.45387	-0.2965	-1.13315	-0.767443	0.775082	0.484905	-0.829391	-1.96689	-0.144834	0.331054	-0.769679	-1.48356	-0.965819	-0.189924	-1.56481	0.978278	-0.274067	-0.564464	-0.82824	0.356728	-0.363562	-0.332904	-0.072743	-0.929952	-0.669051	1.65975	0.0026341	-0.907424	-0.915867	-1.31998	-1.72327	-0.0387589	-1.34266	-0.774328	0.32361	1.63629	0.0991261	-0.430124	-0.607227	-0.73771	-1.40448	-2.25176	-1.14678	-0.34459	-0.716242	0.691433	-0.29119	0.394936	-1.03659	-0.963292	-0.955766	0.185247	-0.453146	-0.156645	-0.405373	-0.397775	-0.508674	-0.435812	-0.0546758	-0.279433	-0.254418	0.00915469	0.0319357	-0.783023	-1.34804	-0.210572	-0.955788	-0.165154	-1.13661	-0.733069	-0.953358	-0.827689	1.00477	0.325513	-0.240363	-2.00757	0.0531859	-0.886664	0.618824	0.557854	-1.70177	-0.851794	-0.13372	-0.599676	-1.00722	-0.868884	-1.17459	-1.75236	-1.15299	-0.671718	-0.319391	-0.0183381	0.126182	-0.531975	-0.0967694	-0.392376	-1.27002	-1.00529	-1.26652	-2.22459	-0.687631	-2.4235	0.083086	-1.85277	-1.63241	-0.483974	-1.31261	0.249435	-1.19269	-1.30794	-1.57167	-1.25537	-1.46939	-0.136336	-1.52382	-1.05865	-0.370106	-1.07822	-1.58777	-1.61909	-1.36526	-2.58463	-0.975193	-1.93546	0.690728	0.563492	-0.973706	-0.542315	0.288932	-1.2195	1.25697	0.781221	0.789542	-0.403816	-0.660341	-0.797138	-0.652997	0.911867	0.583509	-0.588918	1.91368	-0.703398	-0.25775	0.4003	-1.5422	0.61125	0.425372	-3.37179	-0.366508	0.310715	0.61125	0.640654	0.543476	2.96712	-0.357704	0.33548	1.14432	1.38043	-0.639083	-0.57402	-0.4857	-0.757179	0.794557	1.01079	0.695471	1.13796	-0.989034	-1.64013	0.828457	0.355661	1.25111	-1.09185	0.57735	0.937923	1.3726	0.939407	0.588128	0.253019	0.113928	0.763072	0.59583	0.271353	0.201753	0.612793	0.301601	0.187342	0.45897	0.0878971	-4.07583	0.600453	0.890983	0.259743	0.228134	0.833081	0.00335203	-0.837066	-0.678125	-3.03502	0.405147	0.681464	-0.21066	-0.882813	-1.72673	-0.0220618	0.459957	0.583509	0.412122	-4.06809	0.465344	0.527989	-0.0157349	0.2241	0.104882	0.34126	0.211227	1.22095	-2.46824	0.433224	-0.841774	-0.333218	-0.321897	-0.527823	-0.843786	-0.36773	-1.3568	1.04292	0.446288	0.741881	0.881022	0.947657	0.172596	0.0952981	3.60208	0.298504	0.121086	0.229416	0.400163	-0.743781	0.514026	0.540466	0.474858	0.84226	0.638471	-0.189234	0.0507746	0.166581	0.0401934	-0.484458	1.35384	-1.3526	0.107999	-0.226867	0.23159	-0.0718501	0.687591	-0.0477941	-0.602868	0.287629	0.120924	0.289214	-0.162429	-0.423116	0.242827	0.512887	0.365992	0.720942	0.482781	0.214128	-0.312096	-0.187687	-0.0419427	0.338022	-0.231042	-0.477056	-0.438112	-2.09358	0.653049	-1.9587	0.253019	0.0383608	0.977543	-0.696332	0.552171	-1.46785	-1.10455	0.369274	-0.260089	-0.106428	-0.35001	-0.193247	0.607639	0.537271	-0.703215	-0.644078	-0.0943508	0.52644	0.430083	-0.110804	0.585049	0.0704967	-0.194624	0.0924281	0.902708	-0.383696	0.356034	0.00778523	-1.20706	2.17994	-0.377964	0.244328	0.608164	-0.497066	-0.115773	-0.134211	-1.38488	0.310953	-1.2146	-0.0916698	0.554324	-0.00342999	0.271046	-0.0353775	1.26227	0.298807	-2.08512	0.484322	-0.118415	0.496873	-1.1824	0.166987	0.665584	-0.284075	1.23953	0.340954	-0.195781	0.213399	0.307148	-0.514978	0.378018	-0.958866	0.268207	-1.22986	0.117136	0.174008	0.492175	-0.639499	-0.689319	-0.141962	-0.675653	-0.397054	0.538816	0.524891	0.0999649	2.10213	0.35538	0.625178	0.503123	-0.690201	-0.449265	0.650162	0.560331	0.0441559	1.60543	0.433761	0.750428	0.700224	0.482898	-0.537948	0.500169	0.162088	0.761432	0.442913	0.758809	0.560411	0.84226	0.829219	0.84762	0.836111	0.460566	0.617426	0.439679	0.725753	0.403654	0.823262	0.70976	0.80061	0.592749	0.797933	-1.46109	1.34534	0.543554	0.328341	0.256463	0.0668153	-0.105004	-0.00645511	0.968255	0.701876	0.45522	0.51558	0.343078	-1.19465	1.00178	-0.905434	-0.906941	-0.883436	-1.23347	1.00553	-0.716569	-0.485497	-0.832466	-0.437527	1.62218	-1.39415	0.535725	-1.73668	-0.139817	0.255434	-2.26609	-0.224608	-2.65888	0.984126	0.232299	-2.84471	0.358921	0.457373	0.295667	-0.16699	0.866783	1.18945	-1.52771	2.03427	-2.07829	0.571192	0.40052	-0.5211	-1.67113	0.370522	-2.67022	0.592193	0.598935	-0.618169	-0.520306	0.539018	0.699869	1.60436	0.976603	-0.976076	-0.691621	-0.686065	3.06315	0.845646	0.154511	1.93374	-0.767913	-0.535373	0.759782	-1.27769	0.867004	-0.55323	-0.39725	1.09733	-0.556247	-0.428905	2.94195	-0.142857	-0.314567	-0.555467	-0.574846	-0.509672	-0.190734	-0.160128	-0.360979	-0.907331	-1.0445	2.64056	0.889027	1.65475	4.2869	-0.695936	-0.858059	-0.635861	-0.933908	0.437126	1.25997	-0.734305	-0.359396	-0.981941	0.630863	-0.543305	-0.783571	-0.991989	-0.792567	-0.542871	-0.296547	-0.232469	-0.676524	-0.557522	-0.291825	-0.273434	-0.562881	-0.31182	-0.272355	-0.434643	-0.217278	5.25085	-0.555758	-0.76763	-0.293671	-0.259299	-0.740153	-0.214747	3.03223	1.50413	2.86069	-0.390399	-0.625562	-0.160128	1.06053	1.68968	-0.185045	-0.454866	-0.554676	-0.400328	4.60698	-0.443189	-0.497844	-0.222271	-0.276877	-0.222076	-0.353595	-0.284851	-0.0952981	6.85586	-0.422355	-0.0952981	-0.147029	-0.160128	-0.119159	2.4077	0.475517	0.899315	-0.853766	-0.431256	-0.664058	-0.740473	-0.806067	-0.26379	-0.214535	-0.332511	-0.32627	-0.243715	-0.297654	-0.385951	-0.0633724	-0.483444	-0.511823	-0.442718	-0.733007	-0.5807	-0.175863	-0.187608	-0.250541	-0.190734	-0.105463	-0.139169	-0.100504	-0.224544	-0.14646	-0.28073	-0.204124	-0.614012	-0.193247	-0.105463	-0.294904	-0.252646	-0.297241	-0.184733	-0.119159	-0.285596	-0.477759	-0.363554	-0.609641	-0.460237	-0.25154	-0.131507	-0.193525	-0.190445	-0.343092	-0.142857	-0.119159	-0.149983	2.0427	-0.594543	1.93131	-0.298853	-0.239081	-0.8472	0.959094	-0.521403	1.08089	0.666797	1.64828	0.0141719	1.79533	-0.516186	0.296881	-0.56816	-0.509781	2.98384	4.4586	-0.190734	-0.493542	-0.421503	-0.182144	-0.550115	-0.215318	-0.169725	-0.217278	-0.742695	-0.110208	-0.361538	-0.187608	1.91077	-0.127515	-0.123404	-0.270562	-0.560241	-0.119159	-0.198749	-0.220326	0.990789	-0.314327	1.92838	-0.160128	-0.525584	-0.207001	-0.283092	-0.187908	-0.0898027	-0.298504	1.62011	-0.465021	-0.178862	-0.477454	0.501747	-0.250093	-0.605744	-0.166581	-0.105463	-0.34529	-0.163383	-0.25943	-0.334995	-0.438292	-0.360283	0.549724	-0.298853	0.612944	-0.231821	-0.244778	-0.463708	-0.131507	-0.100504	-0.161714	-0.123404	-0.110208	-0.494852	-0.489506	-0.243715	-1.35192	-0.358263	-0.599016	-0.475952	-0.127515	-0.100504	-0.589237	-0.521769	-0.209609	-0.128323	-0.0548546	-0.0708881	-0.641629	-0.444142	-0.135388	-0.0776931	-0.270232	-0.690795	-0.415581	-0.680771	-0.524395	-0.747836	-0.713324	-0.748749	-0.71941	-0.436544	-0.55852	-0.423116	-0.667886	-0.393881	-0.721449	-0.643602	-0.701233	-0.555059	-0.716341	0.927585	-0.119159	-0.0316386	-0.33251	-0.278543	-0.237189	-0.193247	-0.222076	-0.127515	-0.619723	-0.439369	-0.484547	-0.348776	0.656579	-0.865268	0.410987	0.438135	0.420789	0.817932	-0.853269	-0.00694825	0.424046	0.190922	1.35147	-1.13282	1.03825	-0.510619	1.39492	-0.160128	-0.281031	6.59517	-0.187608	8.1035	-0.815653	-0.274784	2.63564	-0.353805	-0.436734	-0.306029	-0.184733	-0.758834	-0.958943	1.06806	-1.36128	1.676	-0.532007	-0.404306	-0.142857	1.43161	-0.384177	2.4699	-0.545945	-0.563443
ENSP00000359645	1.88299	1.06539	0.516206	-1.10151	-0.0074399	-2.05333	-0.958687	0.0776804	0.251976	1.80336	1.16407	1.1752	1.21219	2.37374	0.535276	1.06833	-0.110745	1.17221	0.318905	0.0685848	-0.531848	2.47625	2.08	0.846099	1.22566	-0.383289	1.97303	1.0764	2.08963	1.31298	-0.275088	0.310559	1.05287	2.56933	1.73745	0.890909	1.08411	1.18556	0.377902	1.82343	0.957683	0.720371	1.6337	0.47709	-0.00291452	1.73645	2.15567	1.31278	1.47759	0.358678	-0.343302	1.83099	1.70458	0.312879	0.826623	-0.11289	1.25118	0.903939	1.19811	1.6148	-0.913192	0.158919	0.380977	0.743371	-1.08241	1.14281	0.412723	-1.40322	-0.42048	-1.06609	1.61456	-1.90457	-3.23954	-1.1408	0.153007	0.804319	0.0481462	-2.43402	0.152991	0.206112	0.934081	0.331771	0.614875	-1.75946	-2.91732	-0.101085	0.61962	-1.27815	-1.47542	0.598005	0.205775	-2.0654	1.08261	0.773889	-0.548917	1.40276	1.00753	1.18412	0.431858	-0.461387	0.579223	-0.306901	0.623674	0.815124	1.75319	1.06363	1.59627	1.65792	3.00248	3.4924	1.88701	1.62697	-1.0194	-0.0192397	2.68513	2.75383	1.25934	3.16121	2.66743	0.53503	0.0384049	1.37579	0.253312	-2.12018	0.0240515	-1.07342	1.40441	1.49882	0.226539	0.207014	1.6468	0.609829	-0.134037	-0.301044	1.1962	0.70262	0.513506	1.51655	-0.407736	0.426463	0.438829	0.200826	1.32384	2.45378	1.06743	0.206938	1.43591	2.02979	-0.53389	-0.565746	0.852549	2.23936	1.3466	-0.829856	-0.979069	-0.715735	0.0288111	-0.943957	-0.00611782	-1.08027	-1.00314	-0.697317	-0.501222	-1.35287	0.14277	-0.130633	-0.0658414	0.901914	-0.871306	-0.700219	-1.08421	-1.0234	-0.54759	0.271803	1.0707	0.703091	-1.009	0.70082	1.48136	1.51956	0.502185	-2.05612	1.04082	-0.0782384	0.129962	0.899093	1.39541	0.261455	2.04798	0.695289	0.485898	0.497095	0.469018	0.448891	1.03656	1.22498	0.850593	0.544951	0.256625	1.26505	1.4563	1.00359	1.06171	-0.239025	0.770626	0.951852	2.22953	1.06928	0.754741	0.587516	-0.140061	0.351314	-0.435495	2.00673	3.01841	3.26612	-0.335744	-0.301504	-0.672985	1.73945	1.76878	-1.26248	-0.807762	0.592064	-0.0814723	0.75909	1.45067	2.86493	2.87079	3.08754	1.08089	1.90612	1.64359	-0.878639	0.733897	1.10272	1.28324	0.406242	1.47422	-2.19223	0.459651	0.414633	0.135885	-0.435174	-1.7296	-0.690644	1.22393	1.71494	1.72868	0.208771	2.53054	0.837159	1.14223	1.44315	-0.0217836	0.741878	0.0647642	2.07983	0.532573	-0.00905778	-0.0116262	-0.184007	0.612978	0.922991	0.620696	1.05785	1.22496	0.683979	0.517649	-0.254282	0.0922759	0.272496	0.929893	-0.505012	-0.00715333	-0.799434	0.540042	0.277947	0.474638	-0.0252736	0.301971	0.322797	0.679619	1.28272	1.44071	1.66472	0.616337	1.31975	1.34856	0.442989	0.587186	0.329679	0.508909	-0.93843	-1.9645	1.00195	0.105525	-0.120144	0.794433	-0.210658	1.1225	-0.068539	-1.51757	-0.875235	-0.0726946	-0.206994	0.160565	-0.122392	0.168759	1.56781	0.779894	-0.789144	0.0334725	-0.458864	-0.977261	0.819974	-0.364975	0.0443153	2.1418	0.0994836	0.127515	0.259299	-0.218986	0.101944	0.144839	0.169004	6.13207	0.175863	0.232469	0.178862	0.125	2.43251	0.185045	-6.37704	0.201452	0.169725	-0.474858	-0.202961	3.73167	-0.496873	-0.968496	0.372213	-0.665584	-0.349763	-0.201452	2.33973	0.52644	0.331551	1.11867	0.0633724	0.172818	0.105463	0.0861293	0.160128	0.0424646	4.71761	0.0907409	-0.442913	0.0916698	-0.229416	-0.575811	-0.193247	1.05851	0.196014	-0.327749	1.30877	-0.0871534	0.190445	0.0736839	-0.35379	1.26656	0.882813	-0.100205	-0.277925	1.36277	1.12587	2.91405	-1.13967	0.777905	1.74185	1.05978	-1.19712	2.53304	-0.131678	-0.71934	-0.826742	0.1279	0.537271	0.298872	0.243561	1.10512	-0.766356	2.9352	-2.2096	0.257229	-0.323278	0.717724	1.51668	2.74947	-0.949284	-0.970437	-0.211573	-0.383367	0.563492	-0.774597	-0.936041	1.26552	-1.50244	-2.98669	2.54218	1.56091	0.128054	0.438058	0.482497	0.351805	0.116248	0.153432	-0.1279	0.0675737	1.70031	-0.150764	6.41189	-0.0708881	0.943588	0.761432	1.07695	0.992032	0.774597	0.806328	-0.206921	0.283898	2.10263	2.7627	2.10284	5.44624	3.71422	0.496873	-1.16709	0.95119	0.770239	-2.62232	0.202539	-0.233926	0.700224	0.523341	1.03046	0.628252	6.37704	0.698638	0.300814	-0.763072	0.748084	-0.828457	0.466933	0.441448	-0.79959	-0.273037	-0.517134	-0.0952981	2.19637	0.970437	0.47331	0.52179	0.60401	1.61963	0.504683	0.270517	0.330227	1.47465	2.74085	-0.52179	-1.5647	0.62361	0.258169	0.105463	2.36658	-0.206688	-0.0807605	-2.24958	0.259299	0.372763	0.209383	0.312562	-0.194587	-0.336186	0.142857	0.119159	-1.96928	-0.360477	1.53001	0.605546	-0.259299	0.837066	0.523341	0.970437	0.104489	0.473276	-0.520904	-1.3568	0.0141436	0.413518	0.398433	1.31049	-0.172818	0.37323	0.462196	0.554247	-0.115064	1.46446	4.74599	0.609707	2.76165	0.682844	1.05343	0.746748	0.171551	1.60419	-0.244361	-0.262912	0.622063	2.15519	0.17319	1.08129	-0.0292896	0.401796	0.156269	1.23501	0.603559	1.0346	1.46446	0.234206	1.96325	12.8712	1.2273	0.12013	0.873881	-1.00602	3.1798	0.195005	0.206832	0.615882	0.270295	0.362304	1.77951	1.25064	0.52179	0.178862	0.943588	1.93374	1.6569	0.179534	0.397959	-0.413473	1.36277	0.688457	0.21988	-2.77016	-0.254601	-0.257095	-0.808018	0.244137	-2.67528	0.700224	2.59105	1.67339	2.38048	1.58781	6.69781	-0.250873	-0.280918	-0.214128	1.52626	1.98759	-0.585049	-0.201452	-0.966559	-0.138582	3.39512	8.39217	-0.53385	3.23797	-0.301511	0.222937	1.42315	1.13505	0.692308	0.535725	0.449359	0.565032	-0.079136	-0.199051	-1.01005	-0.460566	0.781221	-0.153432	-0.00451759	-0.105463	-0.0916001	0	-0.214535	-0.0952981	0.135388	0.241249	0.195326	0.181818	0.114766	2.4581	-0.64376	-0.55887	0.493742	-1.15134	-0.591209	0.426653	0.25026	-0.0247008	0.854461	1.34206	1.09224	-0.698638	-1.0346	-2.30849	-0.088701	0.145142	-0.394916	0.214535	1.52043	-0.44775	-0.538076	0.281499	-0.622063	-0.974329	-0.785135	-0.413762	-0.435376	-1.65037	-1.33309	-1.15947	1.90664	1.18505	4.81444	2.65924	-1.86299	-1.74018	-3.32196	-1.66955	-1.37327	-2.07129	-1.8977	-1.48189	-1.89357	-0.663637	-2.54856	-1.23738	1.21629	0.00364017	-1.66165	-0.445116	0.352065	-0.376094	-0.181068	-0.818512	-1.30133	-1.38452	-0.49652	-0.326984	-0.909014	-1.20746	-1.99308	-2.34734	-1.44293	-2.45314	-2.20873	-1.79335	-1.88824	-0.627404	-1.27413	-1.16419	-0.370047	-0.490667	-0.886215	-2.29946	-0.904677	-1.01845	-1.51766	-1.1775	-1.95001	0.232419	-1.00933	-0.783918	-1.1537	-0.835813	-1.05247	-0.92561	-1.54507	0.520354	-0.711192	-1.20423	-0.907123	0.657104	-1.49071	0.481013	1.85421	0.0813739	2.73126	-0.515641	3.70311	8.30013	-0.92505	1.00671	-1.51355	1.87848	3.44613	0.498942	-0.656239	-1.09293	-1.59419	0.285549	1.80827	3.24617	0.358361	-0.543564	1.02252	1.39162	-1.009	4.09806	3.02573	-1.37314	-1.1428	-0.234183	-0.426195	-0.455826	-0.355854	-1.04429	1.59505	-1.25932	0.235381	-1.18971	-1.28661	-2.04866	0.611251	-0.840215	-0.702583	-0.897052	-0.849594	-0.708555	-0.711957	-0.0906067	-0.347922	-1.38859	-1.50289	-1.34397	-2.16445	-1.68427	-0.474859	0.81956	-0.804771	-0.712173	2.45951	-0.257792	-0.163368	-0.653152	-0.502049	-0.867074	-0.582712	-1.93829	-0.640109	-0.32433	0.0195925	-0.675454	0.119715	-0.452885	-0.435763	2.25076	-0.109227	-0.555025	0.335089	-1.38967	-0.837698	-0.463262	-0.497089	-0.572555	-1.15231	-0.489621	-0.328005	-0.339604	-1.09808	-1.51338	-0.44424	1.18914	-0.582757	-1.11627	2.95731	-1.4672	2.13051	3.94351	3.63922	-0.323132	4.10195	0.721367	1.52712	0.0730011	0.848317	2.1582	1.06478	1.59574	5.37189	-1.16794	-0.572769	-1.02443	-0.751999	-0.501376	-0.859202	-1.98777	-0.46469	-0.427355	0.975398	-1.51096	-0.405348	-0.393805	-1.05781	-1.36641	-0.383586	-0.457225	-0.53031	-0.739526	-1.09889	-2.28477	-0.567576	-1.55454	-0.648505	-0.884588	-0.681942	-0.290829	-1.18068	-0.935769	-0.935894	-0.580482	-1.33789	-1.22354	-0.908775	-1.37203	-0.391699	-0.245836	-0.978969	-0.594003	-0.864955	-1.07549	-2.6241	-1.27602	-2.38232	-0.960364	-1.46201	-0.779984	0.368867	-1.57891	-0.252872	-0.270382	-0.584794	-0.308656	-0.359109	-1.19494	-0.968863	-0.492883	-3.19453	-0.816036	-1.29914	-1.16163	-0.234318	-0.385883	-0.689241	-1.0537	-0.64758	-0.255025	12.6756	-0.178842	0.967664	0.0729071	-0.247784	8.53893	-0.642847	-1.53146	-1.19549	-1.3496	-1.1466	-2.1368	-0.936017	-0.135323	-0.428993	-1.13079	-1.29814	-0.259821	-1.27589	0.328752	0.474793	-1.66055	-2.12521	-0.331406	-1.67789	-0.784518	-0.290955	-0.0952875	-0.946911	-0.631546	-0.502207	-0.436222	-0.533235	-0.178849	0.74733	1.61878	-0.576324	-0.67369	-0.853354	-0.330753	0.0802962	-1.24208	-0.575157	0.413059	-0.253468	-1.08436	-2.59733	1.15587	-2.06038	-0.424947	-1.42258	1.56126	-0.401443	-0.476785	2.06955	0.679377	-0.417827	-0.30505	-1.51967	-0.753934	-1.03016	-0.884617	-0.0719186	1.70827	1.94973	-0.0485928	-1.93627	0.0958998	-0.48561	-1.13711	0.103111	2.61472	-0.293573	-0.241564	1.49491	1.24582	-0.510421	-0.558021
ENSP00000418563	2.31013	2.2727	0.28739	-0.417114	0.604405	0.451326	0.734933	1.80166	1.81533	1.94187	1.83112	1.59385	2.23569	2.62078	3.13322	1.94719	1.26523	1.3519	1.51186	1.15303	1.53026	3.67729	1.78509	1.22753	2.45373	-0.111429	2.99053	1.77161	2.0774	2.00566	0.204103	2.52141	3.2361	3.7358	1.92581	1.397	1.80095	1.87122	1.87778	2.44105	2.10408	2.6687	2.17345	1.9489	2.38261	2.65536	2.52677	2.16144	2.80192	2.75613	1.69757	2.76383	2.46335	0.205593	1.88326	2.32062	0.86098	0.555446	2.28735	1.58507	-0.0443431	1.27024	2.69368	-0.256533	-0.148467	1.61387	1.43083	0.20834	-0.738365	-0.465728	1.19924	-1.13464	-1.48377	0.364027	2.17702	2.0345	1.01537	-0.268031	-0.0362543	-0.146602	1.49274	1.35613	1.2802	-1.41598	-1.42819	0.691536	0.573511	-0.770161	-0.107875	1.24642	1.0542	-0.763367	-0.247489	1.18763	0.188499	1.06853	0.00750608	0.253647	1.77334	0.708906	1.74241	1.0049	1.12952	0.938363	2.07097	2.72874	3.21812	2.30106	4.2586	3.77828	3.41746	2.32603	-1.63975	-0.526274	2.75905	3.31319	2.75966	3.82047	3.04732	1.51952	2.31449	2.17063	2.38465	-0.455219	1.04716	-0.264363	0.699538	0.418202	1.93888	1.94273	3.03499	-0.482158	2.25059	0.918585	3.30275	1.8375	2.12058	1.67685	1.14743	1.89136	-0.0885461	0.360822	3.12213	1.63619	1.92856	2.18981	2.20934	2.00595	-0.0492141	0.209325	2.35339	2.39775	2.52791	0.625364	-0.192697	0.476664	-0.283871	-0.572644	-0.10733	-0.851664	-0.222559	-0.269445	0.316528	-0.749102	0.344818	0.533116	0.0307679	0.902781	0.328487	0.527189	-0.172697	0.178427	2.24868	1.46913	2.40922	0.0975384	2.31962	1.04781	2.67158	1.69595	3.13814	1.51551	1.83538	-0.0812835	3.13147	1.75251	2.97086	-0.374018	1.28056	0.900746	3.1984	2.34082	2.10777	1.92744	1.90673	0.862016	2.22977	0.849273	-0.200048	1.67555	3.12117	3.39175	2.60491	1.75527	2.77112	1.65242	2.38804	1.85518	1.70481	2.00418	1.60814	2.5136	0.603176	3.0659	2.92909	3.92236	1.21356	1.99904	1.2919	1.3435	3.00046	1.7835	-0.261188	1.08248	0.968579	1.52117	2.23544	3.83794	4.06621	3.31385	2.3165	2.34609	3.1634	0.782386	1.55017	0.723117	2.01091	-0.919793	2.56039	-1.13686	1.04436	1.08025	1.48172	1.74967	0.740672	2.16134	2.15272	2.90466	2.40029	1.68293	2.29886	2.29689	2.43655	2.11702	2.68728	3.06309	2.79581	3.19953	2.49425	1.18439	1.73737	0.785569	2.17173	2.12562	1.7141	1.89974	0.813343	2.36751	-0.33789	0.601499	0.76532	1.72142	1.39311	0.0263676	0.890487	1.20142	2.21049	1.38109	1.55114	0.82896	1.5446	2.17702	2.06229	2.2829	3.27324	2.7245	1.51468	2.79467	2.03164	1.66719	0.400725	0.640598	-0.0699958	0.604833	-0.549948	0.668104	1.99836	0.218509	1.18448	0.100458	1.38087	0.646192	0.243189	0.0219499	2.01021	0.842854	0.815143	0.88924	0.473173	2.94474	0.522345	0.440508	0.236406	0.335881	-0.203966	0.631158	1.12747	2.00676	1.04921	1.91225	0.107957	0.381412	-0.648727	-0.0495582	2.15236	2.33524	5.90942	0.0727393	-0.238673	-0.0762849	2.42941	1.16081	3.77957	0.262521	3.87519	0.195326	0.881022	1.45107	1.33183	0.871835	0.575738	4.33689	0.703398	1.25111	1.46785	1.22771	0.322436	0.165714	0.618972	3.13592	-0.0839604	-0.00830483	-0.0736839	3.85216	-0.0761268	1.67718	2.51657	-0.700145	3.46223	1.85496	1.00401	1.59425	-1.45107	3.46575	1.4959	0.817345	2.12687	6.245	2.83002	-0.87286	0.589668	0.498468	1.63375	-0.744974	0.617426	0.55887	1.32532	-1.49909	0.459695	0.888205	0.493742	0.45257	-0.937923	-0.415705	0.64376	-1.77951	-0.443488	0.356925	-0.17245	0.0335599	0.592749	0.745124	1.3718	0.290859	-0.0537431	-0.906363	0.444528	0.84442	1.20208	0.626138	-1.98759	-0.958846	0.961732	0.304877	0.687571	-1.90516	0.676554	0.450965	-0.151507	0.962695	-1.25591	-0.255597	0.194496	0.213722	-0.00360377	-0.112865	0.146115	1.52348	-0.21066	0.911867	-0.552705	2.15465	-0.304212	0.518686	0.438058	2.85079	0.544993	0.44775	0.489037	-0.970437	-0.182237	0.97886	1.21792	1.00522	2.05914	1.31349	0.287722	0.416828	0.490607	0.413473	-0.0068201	-0.0704506	-0.651031	0.425057	0.256722	0.540361	0.353878	1.75073	0.393363	2.89324	0.626704	0.460566	0.62361	0.286897	0.118457	0.597371	-0.945484	0.893622	2.12002	1.01613	0.490607	0.192834	0.275917	0.335453	0.819903	0.220618	-0.111584	3.51288	0.816497	1.20038	0.886405	-2.26605	0.392048	-0.159763	-0.0878971	1.08168	-0.697201	-0.435582	0.369274	0.246578	0.206768	0.127804	0.136083	1.50953	1.03046	4.38457	-0.0447661	-3.26041	-0.881022	0.801272	0.381412	1.3247	0.478018	0.306651	0.489037	-0.34796	0.144715	0.791212	0.377026	2.18769	0.155501	4.15161	0.649981	1.66909	0.0436175	0.309397	0.300724	1.597	0.717741	2.37118	0.33893	1.15369	0.37969	0.523341	0.389252	-0.182604	0.673415	1.13604	1.14199	0.309397	1.07048	-0.340693	0.555788	1.66257	0.258002	2.52818	0.695571	0.276496	0.527989	0.656213	5.93334	0.830174	2.7741	0.608164	-0.463753	0.509358	0.527989	1.13736	2.89731	-0.144505	0.364068	-0.104017	0.148659	1.0346	0.728967	0.413473	0.190126	0.566211	0.986839	0.906614	-0.114905	0.122231	-0.838795	0.830174	0.383183	3.28221	-1.1728	1.30952	-0.657412	0.779562	3.70489	0.895743	0.506242	1.28688	0.874638	1.21712	0.904412	1.9466	-0.649981	1.2855	1.46464	0.88529	1.03143	0.868554	1.56903	0.668714	1.75665	1.43203	-0.405426	0.946409	-0.524239	1.25169	3.18541	0.904785	0.628252	0.493742	0.395056	0.294581	0.364009	2.01205	-0.59597	0.706203	1.0202	0.529537	-0.447792	1.95737	-0.255755	1.8328	2.02613	1.71492	-0.302588	-0.0968372	4.24954	-0.213964	3.71352	-0.0531215	1.18973	-1.13967	-0.917786	0.304538	0.503123	0.811403	0.237487	3.23074	-0.479596	0.501562	-1.48497	0.622063	-1.16556	-1.86663	-3.19971	1.68705	2.79601	1.13732	0.213546	0.850963	1.13458	-1.1984	-0.0368972	0.939808	-1.45038	0.684419	1.04808	1.04921	-1.27929	-0.866688	-1.31231	0.69604	1.48712	-0.0980716	5.7811	-1.28309	-1.31629	-2.23116	-1.39165	-1.00709	-0.709427	-1.37243	-0.949028	-1.96813	1.45667	-1.76978	-0.474781	-0.773292	-1.06616	-1.03732	-0.766608	-0.538752	-0.215247	-0.633879	-0.990645	-1.04622	-0.967475	-0.318928	-0.236787	-0.574943	-1.57208	-1.29305	-1.34867	-0.681255	-1.9046	-0.440452	-1.21212	-1.45144	0.0939741	-1.61071	-1.22502	-0.84815	-1.13015	1.00662	-1.74525	-1.07401	-0.728214	-1.36726	-1.79749	-1.53481	0.256382	-0.553253	-0.476936	-1.16245	1.21762	-0.568133	-0.519298	-1.00218	4.81146	-0.444087	-0.753237	-0.472143	-0.437857	0.301656	-0.322172	-0.583097	1.23654	3.30596	-0.348204	3.39587	5.80004	-0.561586	-0.678887	-1.04084	-0.284244	2.67083	0.20857	-0.426404	-0.729589	-0.942654	-0.590757	1.73831	3.46094	-0.805209	-0.302813	-0.611101	1.4346	-0.62753	-0.432875	-0.172815	-0.770602	0.789416	-0.190442	-0.266003	-0.282851	-0.198745	-0.872295	0.400382	-1.11892	-0.840179	-0.765688	-0.350029	-1.35143	-0.650044	-0.493631	-0.422294	-0.579983	-0.513479	-0.427993	-0.462157	0.290083	-0.163381	-0.844323	-0.962892	-0.848301	-1.33206	-1.02674	-0.316805	-0.408863	-0.464672	-0.399486	-0.207079	-0.196219	-0.110206	-0.41803	-0.276909	-0.512805	-0.364412	-1.14274	-0.377739	-0.196011	-0.561756	-0.439266	-0.570666	-0.289214	-0.23431	-0.552975	0.28489	-0.737979	-1.12837	-0.85321	-0.466164	-0.224724	-0.295323	-0.329097	-0.729143	-0.267971	-0.175859	-0.261484	-0.724644	-0.959502	-0.769013	2.04694	-0.382782	-0.908323	0.548158	-0.918326	1.84934	0.443517	5.08536	1.46244	4.63698	1.60725	2.37421	-1.07907	-0.834632	-1.73161	-1.0032	3.06918	3.19403	-0.700064	-0.371515	-1.0051	-0.460413	-0.328367	-0.469055	-0.845954	-0.248334	-0.688951	-0.386898	-1.28066	-0.257167	-0.22226	-0.587726	-1.14514	-0.231816	-0.320911	-0.308704	-1.11639	-0.645439	-1.30131	-0.334291	-0.932108	-0.374905	-0.480453	-0.37368	-0.175859	-0.599128	-0.908356	-0.898974	-0.31934	-0.88003	-0.845709	-0.516315	-1.19445	-0.300082	-0.196363	-0.640425	-0.311041	-0.505877	-0.60583	-2.05402	-0.718984	-1.4435	-0.560711	-0.607762	-0.491406	-0.49203	-0.902217	-0.198745	-0.166578	-0.356471	-0.189825	-0.241889	-0.856788	-0.647019	-0.397658	-1.89983	-0.525984	-0.824599	-0.775611	-0.21453	-0.21453	0.131335	-0.73562	-0.379477	-0.236568	-0.0447661	-0.131504	0.965125	-0.70163	-0.19601	-0.110206	-0.480774	-1.01513	-0.759855	-0.938941	-0.782348	-1.29719	-0.159686	-0.970179	-1.08706	-0.776451	-0.877556	-0.750447	-1.11763	-0.619584	-1.21254	-1.09541	-0.563979	-0.801413	-0.259744	-0.982585	-0.170026	-0.0633721	-0.580238	-0.473625	-0.379572	-0.281675	-0.36075	-0.115687	2.72122	-0.653594	-0.848847	-0.497926	1.27268	-1.30308	0.0295451	-1.25859	-1.30285	-1.20598	-0.645798	-1.24388	-2.11641	1.62711	-2.16249	-0.42789	-0.931311	1.88579	2.7203	-0.31094	-0.476524	-0.73598	-0.267972	-0.206989	1.05662	-0.47688	1.15459	-0.560142	0.809416	1.52249	2.92319	-1.16619	-1.52195	-0.922212	-0.797647	-0.744467	-0.918533	2.33914	-0.201447	-0.804699	2.77221	-0.642904	-0.874225	-0.870276
ENSP00000304139	1.18956	0.712007	0.592333	-0.262941	-0.14668	-0.397819	-0.202678	1.03813	1.10524	0.655464	1.15445	0.836515	0.921456	1.37768	1.02283	0.909611	-0.211826	0.451645	0.244541	-0.678297	-0.144836	1.66038	0.790788	1.58551	1.62595	-0.347581	1.33788	0.39424	2.24156	1.41467	0.041587	1.25903	0.875059	1.55963	1.28884	0.287201	1.11994	0.97364	1.07459	1.27158	1.17461	0.695441	1.44849	0.943885	-0.15798	0.597572	1.13802	0.499025	0.458133	0.383914	-0.589587	0.786066	1.36346	0.144476	0.685768	0.3143	1.02093	-1.02926	1.05344	0.617301	-0.508844	-0.084493	1.03167	-0.931279	-0.947505	0.295459	0.376327	-0.33571	-1.55042	-0.557909	0.660904	-1.17078	-1.51086	-0.13119	0.142567	0.537265	1.02752	-1.29067	-0.0188713	-0.503209	2.00539	1.04263	0.192364	-0.984618	-1.02829	-0.596725	0.312045	-1.06753	0.026797	1.2268	-0.476341	-2.63097	-0.418811	0.923083	0.8204	0.131163	0.914131	-0.577232	0.495643	-0.00448226	0.51259	0.127197	0.265557	0.655847	0.969666	0.75079	0.998279	2.40753	2.43284	2.45867	1.03915	1.34978	0.457502	0.374632	1.61771	2.01402	1.8404	2.0138	1.51994	0.470097	-0.127424	0.710634	1.14277	-0.91834	0.251652	-0.787895	0.84553	0.372881	1.07869	-0.536331	1.5463	-0.600643	0.100116	0.565461	1.31246	0.88013	0.435004	0.679632	-0.157181	1.21677	-0.941159	-0.800047	1.39395	1.09857	-0.73157	-1.0007	1.53249	0.917448	-0.26057	-0.466743	1.49184	1.0916	0.939254	-0.701195	0.128032	0.306055	-0.00151711	-0.41947	0.581566	-0.659866	-0.537775	-0.6199	-0.287491	-0.653983	0.0803602	-0.350005	-0.845399	0.589808	-0.367988	-0.466864	-0.315398	-0.974737	0.778556	1.58361	2.06053	-0.574838	2.07552	1.14669	0.870223	0.813618	1.71218	1.72931	0.544134	0.748988	0.589334	-0.154378	1.58179	1.43254	0.118785	-0.132273	0.164155	0.984159	0.904742	1.47196	1.30944	1.38484	1.68463	1.81402	-0.662538	1.21564	1.7226	1.28914	0.603865	-0.0256141	1.56244	0.940238	2.12131	0.274149	1.15878	1.27067	-0.296218	2.03778	0.894459	1.47493	2.38526	2.34339	-0.166133	0.509817	0.738784	0.907823	0.792076	1.22008	0.224919	0.0504969	1.28627	1.56875	1.06333	1.10244	2.30036	2.22092	1.35162	2.07406	1.15222	1.27271	0.698198	0.755843	0.52925	-0.344476	0.913088	-1.57601	0.575312	-0.494105	0.512135	0.111774	0.439343	0.358224	1.0459	1.2079	1.71956	0.629643	1.07977	1.08053	0.883315	0.970532	0.238632	0.892867	-0.66197	0.604886	0.466034	0.21497	0.953448	-0.100132	0.748741	1.06144	1.2876	1.2004	0.488091	0.510455	0.780409	0.953341	0.466424	0.581469	0.76753	-0.443631	1.22204	0.399517	0.432804	0.320924	0.275699	0.158818	0.300355	0.703551	1.11054	1.34743	1.35309	0.93767	0.549292	1.14139	0.649183	0.0509372	0.0673234	-0.462275	-0.577612	-0.244554	-1.06058	1.55227	-1.71028	-0.425406	0.264235	-0.232491	1.73081	0.497944	-0.451269	-1.30829	0.389999	-0.00637215	0.416678	0.288309	-0.860191	1.39329	0.0461989	-2.10645	0.164162	0.286183	-0.542586	0.0154326	-0.130984	0.882813	0.612793	1.08199	-0.411771	0.351625	0.784696	1.59592	1.05554	1.0284	2.29055	-0.446995	1.37516	1.78973	1.07263	0.665584	-0.46806	-0.267659	1.6141	-0.169896	0.502644	0.813099	0.706577	0.517134	0.374555	2.91514	0.393363	0.753534	0.735154	0.68127	0.0960175	-0.260106	0.364068	-0.632488	1.77708	1.75634	-0.546765	1.9795	1.4139	0.97645	1.22153	0.800307	-0.620426	-0.800871	-1.5239	-1.02485	0.443419	1.63082	0.900482	0.546169	-0.75431	-0.499501	1.14312	0.75	0.337094	0.210366	0.845241	0.703398	0.346217	0.268952	0.740968	-2.51367	0.287722	0.555104	0.224685	0.179605	0.70181	-0.914698	0.353595	-2.80177	-0.900038	0.206004	-0.584916	-0.473276	0.365769	-2.12721	0.687571	-0.0404851	-0.589037	0.645314	0.197386	0.495308	0.681382	0.454172	0.25327	-1.80425	-1.63035	0.0916001	0.337094	-3.56351	0.418478	-2.72772	-2.66715	0.514026	0.509358	1.32424	-0.187036	-0.099946	-0.419763	1.44444	-0.337737	0.854717	-0.701205	0.482748	-1.06341	1.07818	1.1135	0.295667	3.55092	0.382478	3.51188	0.223769	0.274439	0.556642	1.61261	0.57792	0.642915	0.566572	1.08386	0.776404	-0.0690256	-3.29165	0.261935	0.182376	-0.284556	-0.508162	-1.08572	0.255434	-0.0130477	0.316711	0.0678855	0.804641	0.134441	-0.455721	0.416784	0.223769	0.378172	0.0333519	-0.312683	0.369274	0.649981	0.466933	0.937923	0.565032	0.296883	-0.092562	-0.0377566	0.120632	0.449359	0.00331499	-0.451032	2.30348	0.527264	0.705111	0.511885	0.297654	0.206529	1.26182	-0.527499	0.636185	-1.06983	-1.05978	0.353417	2.85477	0.0747319	2.35238	0.0413175	0.782881	0.594289	-0.596872	-0.493942	0.0337957	-1.5131	0.438058	0.071332	0.687571	0.190189	3.93759	0.218986	-0.839791	-0.190212	0.454172	0.206644	0.956927	-0.251651	-0.243579	0.322107	0.759794	-0.317117	-0.00707124	-0.0503438	0.842829	0.449396	1.03875	0.158825	0.670755	0.11109	0.331551	0.13647	-0.553291	0.405193	0.593106	0.589493	0.0508489	0.57889	-0.843786	0.305126	0.847475	-0.0892052	1.45811	0.406818	-0.0492465	0.32595	0.42173	2.39259	0.438058	1.11227	0.351562	0.968496	0.227677	0.241838	0.609707	1.6509	-0.432144	0.0249214	1.70465	2.53167	0.642207	0.493975	0.256682	3.00858	0.391716	0.620517	0.57889	1.56427	-0.277583	0.646869	0.596706	0.120632	1.74791	-1.76522	0.862472	-1.18951	-1.89955	-0.404292	0.624342	0.305126	0.802059	0.532632	0.844253	0.631055	1.04786	-1.08129	-1.11904	1.002	0.551163	0.672994	-1.82456	0.895991	-2.24958	-0.865313	0.769921	1.08227	0.66158	0.903264	0.772945	1.63247	0.61255	0.365992	0.273179	0.19245	-0.0337957	0.200048	1.12483	0.792884	0.478018	0.642705	0.372763	1.02142	-0.802059	-0.818347	-0.775539	-0.949284	0.883205	1.23501	-0.504371	2.2315	-0.676759	2.2685	-0.405964	0.728202	-1.47537	-1.5422	0.0197853	0.337025	-2.0064	-0.07536	-0.45838	1.10778	0.282796	0.413473	0.425636	0.481173	0.356986	-0.020004	0.911867	1.45623	-1.33639	-0.149307	0.552705	-1.31415	0.471693	-0.366383	0.551485	0.406186	-2.21806	-1.50244	0.70181	-0.738283	-0.572532	-0.888865	-0.456232	0.824785	-0.694461	-1.1592	-0.841556	-0.826143	-1.42398	-0.436359	-1.04367	-1.2391	-0.86306	-0.611677	-0.489502	0.591559	-1.14031	1.17671	-0.475437	-0.715678	-0.643407	-0.481421	-0.372396	-0.163379	-0.380405	-0.676705	-0.650323	-0.634826	-0.229409	-0.132334	-0.36444	-0.114293	-1.21156	-1.20425	-0.369834	-1.26974	-1.03855	-0.831348	-0.977765	-0.706277	-0.0654656	0.205568	1.1539	0.444173	-0.430009	-1.13867	-0.77152	-0.505704	0.21092	0.305431	-0.933468	-0.666159	-0.328895	-0.258083	-0.745788	-0.640994	-0.34057	-0.275655	-0.689577	2.49256	-0.313783	-0.527383	-0.254597	-0.259926	-0.640743	2.76542	-0.356434	2.53388	0.279487	-0.25487	2.40894	2.22238	-0.35583	1.76508	-0.616334	-0.198743	3.01387	-0.588597	-0.232014	-0.468484	-0.613895	-0.431625	-0.289214	3.11644	1.39793	-0.193429	-0.336082	3.45078	-0.408753	6.579	7.7649	-0.470747	-0.485105	-0.110204	-0.173271	-0.163901	-0.146455	-1.06785	-0.605109	-0.730829	0.0136115	-0.454591	0.563282	-0.873739	-0.911997	-0.302899	-0.245849	-0.365016	-0.341381	-0.258805	-0.303354	-0.511506	-0.0839579	-0.540889	-0.593014	-0.527691	-0.8932	-0.689582	-0.193241	3.76565	-0.28555	-0.266305	-0.149978	-0.139165	-0.0447661	-0.280905	-0.214684	-0.318761	-0.204118	-0.694388	-0.229944	-0.139165	-0.408382	-0.26194	-0.379575	-0.227247	-0.139904	-0.356646	-0.610601	-0.440963	-0.755039	-0.527248	-0.294918	-0.187814	-0.196008	-0.224665	-0.428832	-0.219579	-0.139166	-0.135384	-0.504419	-0.629479	-0.481034	-0.307774	-0.282681	-0.987074	-0.277661	-0.594729	0.637671	1.83045	3.56991	-1.63865	2.45846	-1.44857	-1.3484	-0.679615	-0.539161	1.35633	0.996361	-0.201765	4.24108	-0.423191	-0.206761	-0.61525	-0.240137	-0.160123	-0.257489	0.0579572	-0.16972	-0.436042	-0.27662	-0.768336	-0.149978	-0.149979	-0.317015	-0.67624	-0.153428	-0.201445	-0.196008	-0.721427	-0.430043	-0.828238	-0.240137	-0.613559	-0.205122	-0.330579	-0.229646	-0.114762	-0.400504	-0.551122	-0.538445	-0.214813	-0.536004	0.137432	-0.306861	-0.74406	-0.209377	-0.142853	-0.392926	-0.201445	-0.324982	-0.410833	-1.32243	-0.412873	-0.887167	-0.345149	-0.81079	-0.272407	-0.24933	-0.561732	-0.153428	-0.139165	-0.181813	-0.160123	-0.149979	-0.581414	-0.462536	-0.298902	-1.56665	-0.386346	-0.568984	-0.533888	-0.114763	-0.134144	-0.593549	-0.542233	-0.224805	-0.178857	-0.0447661	-0.0898001	0.751648	1.43669	-0.15043	-0.077691	-0.308568	-0.713225	-0.491906	-0.745564	-0.581019	-0.881383	0.485441	3.17972	-0.832748	-0.524389	-0.632853	1.38886	-0.771595	1.85226	0.380638	-0.672899	-0.876502	-0.603449	-0.774528	-0.686107	-0.1234	-0.0839604	-0.360559	-0.285631	-0.245686	-0.178857	-0.253835	-0.0952956	-0.695846	-0.453168	-0.597466	-0.355873	-0.850751	1.27328	0.121412	0.277854	0.306794	-0.756629	-0.97336	-0.273606	-1.34408	1.98968	-1.38297	0.178483	-0.648396	1.28864	1.05138	-0.185109	-0.326941	1.66696	-0.201445	-0.110204	-0.897991	-0.279576	-0.402771	-0.41488	-0.456925	-0.352175	-0.207078	-0.785004	-1.09618	2.40344	-0.921824	-0.521571	0.927246	-0.441441	-0.156808	-0.515745	-0.387311	1.98344	1.11172	-0.630536
ENSP00000420195	0.713536	0.673933	0.101175	-0.689541	0.0247268	-0.637598	0.0898059	0.587984	0.791658	0.574028	0.644288	0.456193	1.04065	0.788645	1.27131	1.24873	-0.214209	0.396697	0.454703	0.226029	-0.259763	1.29087	-0.104684	1.30046	1.80922	0.66935	2.94027	1.80392	0.813796	2.38776	-2.63298	0.649384	1.84631	2.15577	1.175	0.57408	0.479038	0.919858	0.755084	0.0451914	0.913301	1.09963	1.23416	0.169966	1.02244	1.70438	0.0213139	0.319458	1.35473	1.25313	0.312493	0.113903	1.24063	-0.0454402	1.45084	0.39493	0.665751	0.0817909	-0.551242	0.586581	-0.670285	2.31019	1.1034	0.0530738	-1.75415	0.554674	0.431836	-0.77602	-0.420163	-1.26471	1.11141	-1.96058	-2.24574	-0.698927	0.948628	0.202877	-0.908681	-1.43185	-0.667761	0.092482	1.67566	0.330298	0.105797	-2.45386	-2.11581	-0.0254804	0.8669	-0.516432	-1.3432	-0.000546399	-0.0680563	-0.556526	0.0942084	1.01367	0.313177	0.471137	0.154747	0.456171	0.236255	-0.360612	0.389069	-0.0923108	1.01965	0.875404	1.80937	1.54422	0.89375	2.00158	1.2434	1.72516	1.4628	1.98289	-0.958104	1.23811	1.84026	1.36827	-0.0778147	1.61432	1.13495	1.09108	1.28668	1.41599	0.579705	-2.18867	-0.666324	-0.143875	1.65651	0.604723	0.426113	0.110181	1.38735	-0.271066	1.00482	-0.307517	0.643628	0.851923	0.654903	3.47906	1.54782	-0.0350748	0.200221	0.620709	1.29454	1.53427	-0.675053	0.197797	-0.313038	1.5483	-0.535179	0.355785	0.814878	1.87117	1.46842	0.0175732	-0.568969	0.37165	-0.514583	-0.37534	-0.571976	-0.77386	-0.833345	-0.605666	0.153634	-0.984661	0.0559769	-0.158892	-0.484259	0.423564	-0.262826	-0.163438	-0.883207	-0.756892	0.123546	-0.527368	0.991004	0.212265	1.93448	-0.0215013	0.524989	0.648955	-0.297649	-0.153865	0.0380742	0.0788776	0.231183	0.00981688	0.061462	-0.230081	-0.0766495	1.32828	-0.230638	1.0751	0.437495	-0.506139	1.02354	-0.353581	-0.788507	1.25993	-0.0499426	0.380827	0.739203	1.60431	1.98664	-0.44655	0.230567	-0.0109551	2.5109	-0.645552	0.948806	0.604336	1.74476	1.71493	-0.148447	0.3238	1.85313	1.56734	0.323201	0.911111	0.0579247	1.57141	2.16227	1.07618	-0.0661408	-1.06382	2.07869	0.0161596	1.31535	2.42966	2.24062	1.61484	1.04658	1.19738	1.4721	-0.144141	-0.0330722	0.227208	1.20547	-1.20542	0.650362	-0.983433	1.23044	-0.681845	-0.00309277	1.22413	-0.755508	1.48304	0.74009	0.601656	1.34529	0.322521	0.259821	1.10797	1.218	0.958917	1.16073	1.49512	0.2132	0.28039	0.125358	0.421372	-0.418904	-0.160932	0.288242	0.976985	0.816746	0.337588	0.844342	0.108299	-0.23772	1.00844	1.07574	0.142151	1.50567	-0.00577981	1.20743	-0.00373133	1.49244	0.286358	-0.215914	0.0612217	0.0885301	0.20487	0.720087	1.59858	1.66749	1.49562	0.378582	1.59919	0.802553	0.0866252	-0.260539	-0.199005	0.164606	-0.0331971	-1.62002	0.414928	0.379544	-0.18772	0.194693	-0.287689	0.978148	-0.759045	-0.679648	-1.14763	0.489292	0.289602	0.948067	0.515974	0.281433	1.47334	1.13208	-0.871882	-0.314908	0.49302	-0.231021	-0.308196	-0.287443	-0.275019	1.28593	-0.264327	0.112273	0.365769	-0.55887	0.0263209	3.28322	3.18646	0.18008	0.116738	-0.0537431	0.199411	-0.144711	1.42175	0.023015	0.248135	0.124613	0.151831	1.19959	-0.399475	1.70926	-0.875662	0.687571	0.179212	0.910029	1.55813	2.06474	1.44696	0.41513	-3.26323	0.771565	6.37704	0.0443153	0.231748	-0.0207064	0.110672	-0.0102603	2.49928	-0.159538	-0.689149	-0.103142	2.2096	-0.773986	1.94693	0.746748	0.012911	-0.471576	1.002	-0.297659	0.112806	-0.0714877	-0.774597	0.723173	0.560411	2.21747	1.5123	0.777905	0.609707	-0.498986	-1.5131	0.531085	1.06053	0.569652	-1.79925	1.50598	-0.425015	-1.25591	-1.25064	-0.353354	0.40352	0.0717466	0.174141	0.741881	0.872137	1.67833	0.322403	0.0557873	-0.656213	0.524891	0.984126	1.56091	0.797911	-1.68705	-0.646869	1.2376	0.444528	-1.19712	-1.45107	0.818199	0.454172	-0.00632468	1.27733	1.0141	-0.205914	0.289725	0.306651	0.130535	-0.224544	0.149983	2.4581	-0.201452	1.18786	-0.34131	3.23948	-0.192098	0.61125	0.541905	0.725753	0.692308	0.557355	0.534179	1.45107	2.91894	1.26656	1.57617	-0.791212	3.19937	1.85062	0.351625	0.482748	0.594289	0.493742	-3.40981	-0.01397	-0.587403	0.482748	0.323994	0.684419	0.457373	2.33487	0.439679	0.0509207	-1.26924	0.534179	-1.26122	0.376235	3.75108	0.720942	1.40577	1.06405	-0.327749	1.27465	0.642207	0.327491	0.358703	0.418435	0.982159	0.356335	0.00308608	0.14204	0.974329	1.52028	1.1824	-2.10589	0.476439	-0.199051	-0.0108472	-0.695471	-0.501697	-0.396746	-1.96325	0.214535	-2.91956	0.13631	0.274352	2.00497	-0.751628	-0.0316386	0.0747435	0.405147	-0.63755	0.990631	0.420084	-0.555788	0.490607	0.360707	0.554247	-0.214535	0.297659	1.08129	0.534179	-0.21899	0.277566	0.273434	0.779562	-0.426653	0.152586	0.342518	0.405147	-0.394916	0.921102	3.57056	0.433184	-0.625156	0.44614	0.704987	0.537271	-0.104688	0.908195	1.43788	1.58391	0.433224	1.36878	-0.272239	0.678125	2.54218	0.286897	-0.117221	0.854461	0.37323	0.671847	0.95119	0.204124	1.06619	4.10575	0.741881	-0.245856	0.549621	0.642207	1.60755	-0.0761142	0.058811	0.433341	3.41332	0.271353	1.2222	0.91152	0.465344	0.207001	0.619031	1.2273	1.1096	-0.0245792	0.237186	-0.64253	-0.994018	0.473276	0.0714877	-1.09721	1.541	-0.571192	0.89693	0.0780181	-1.05772	0.540361	1.57617	-0.868948	1.50598	1.10429	-0.270556	1.93022	1.60755	2.36198	1.01156	1.24019	1.03914	-0.396298	0.730649	-0.356335	1.89045	2.95106	1.11227	-0.501562	1.49153	-0.0224813	0.959809	0.72736	0.563492	0.449365	0.362304	0.46216	2.16953	-0.501562	0.79959	1.2643	0.580429	-0.353684	2.72091	-0.19792	2.42828	2.83002	2.09711	-0.222292	0.0647294	7.38198	-0.107973	0.207625	0.112509	1.41076	-0.848042	-0.854461	0.365769	0.59583	-1.01816	0.290859	0.128323	-0.233186	-1.55713	0.852711	-1.38707	-1.04711	-1.58003	-3.26005	-0.415339	-0.0249214	1.40893	0.190445	0.945484	-0.730577	0.992032	0.0515333	-0.976281	-1.33623	0.801272	-0.791212	1.36486	-0.195752	-1.01988	-0.199726	-0.489017	-0.0966585	1.37375	1.28597	-1.5763	-1.5065	-1.65301	0.525129	1.28934	-0.662057	-0.511876	-1.07949	-1.85939	0.846916	-1.65648	-1.16673	-0.943573	-0.49782	-1.20524	0.252369	-0.625647	-0.238828	-0.775423	-1.12828	-1.27567	-1.06233	-0.397012	3.39673	-0.697979	-1.83686	-1.17416	-0.878432	-0.161387	-0.399782	-1.41196	-1.40456	-1.07861	-0.153864	-1.29737	-1.34749	0.173093	-1.27382	-0.662431	-1.01671	-0.411928	-0.847468	-0.818512	-1.00136	-1.1626	-0.00416606	-0.656025	-0.525979	-1.32054	-1.10918	-0.684976	-0.553051	-0.337237	2.68109	-0.499919	-0.862861	-0.527447	1.515	-1.10716	-0.659588	0.706114	0.725669	3.12259	-0.398629	4.94033	5.97169	-0.661705	-0.760565	-1.16957	-0.321405	3.25683	-0.173462	-0.492497	-0.832913	-1.1116	-0.725458	3.10231	3.20045	-0.961263	-0.429055	0.687668	0.888442	-0.727839	-0.429674	-0.224814	-0.934878	-0.851144	-0.18473	-0.315581	-0.329863	-0.226987	-0.591594	0.575203	-1.3963	-1.20759	-0.960618	-0.690651	-1.57642	-1.03	-0.574192	-0.516259	-0.652677	-0.631442	-0.534029	-0.495204	-1.05374	-0.241244	-0.990624	-1.11431	1.17951	-1.52447	-1.23352	-0.353603	-0.473156	-0.55109	-0.476871	3.67543	-0.201448	-0.119156	-0.464976	-0.31631	-0.622354	-0.440678	-1.31953	-0.425655	-0.229666	0.686351	-0.502277	0.752551	-0.367735	-0.276882	-0.652657	-1.06627	-0.808423	-0.868561	-0.999907	-0.596245	-0.348582	-0.347785	-0.401855	-0.833022	-0.355661	-0.236567	-0.251477	-0.814354	-1.12842	-0.952813	1.72069	-0.450552	-0.632715	0.776777	-0.115952	0.473845	3.68598	4.62789	-0.540452	2.76442	0.364826	1.18623	-1.2816	1.00283	0.490304	0.404247	-0.393336	5.10054	-0.842631	-0.414112	-0.333219	-0.466744	-0.361303	-0.527232	-0.335616	-0.344595	-0.848719	-0.515295	0.356716	-0.302779	-0.303171	-0.689099	-0.661055	-0.261056	-0.329765	-0.393149	-0.598985	-0.793888	-1.6353	-0.41271	-0.194314	-0.439016	-0.629283	-0.503086	-0.198998	-0.754715	-1.01184	-1.07748	-0.429631	-1.02737	-0.559278	-0.616357	-1.37056	-0.286143	-0.181815	-0.735159	-0.38355	-0.623999	-0.821111	-1.61383	-0.871838	-1.62739	-0.660905	-1.04335	-0.511713	-0.602644	-1.15762	-0.198745	-0.243557	-0.43224	-0.204121	-0.299623	-0.968416	-0.792107	-0.450491	-1.97726	-0.586113	-0.96415	-0.915285	-0.224717	-0.291804	0.878493	0.3605	-0.462498	-0.214773	-0.0776919	-0.135385	1.45995	-0.768385	-0.227716	-0.044766	-0.50219	-1.13753	0.274516	-1.1193	-0.891402	-0.883356	-1.25607	-1.13143	-1.4059	-0.837883	-0.956926	-0.865985	0.159156	-0.660425	0.123811	-1.25991	-1.49927	-0.891384	-0.472134	-1.11622	-0.214772	-0.0898017	-0.66455	-0.529746	-0.42194	-0.358708	-0.451376	-0.142854	-0.451686	-0.708252	-0.992242	-0.546071	-0.694552	-1.43796	-0.402979	-1.38633	-1.45993	-1.34465	0.323692	-1.19858	-2.44578	3.21367	-0.789096	-0.0775789	-1.05315	2.51142	1.12395	-0.355839	-0.552762	0.415199	-0.290853	-0.24813	-0.195082	1.18654	-0.746975	0.98172	0.497061	2.89605	3.03889	-0.592362	-1.22794	-1.05746	-0.902399	-0.802835	-0.0522292	-0.84394	-0.21222	1.58359	2.3605	-0.69685	0.0590127	-1.03095
ENSP00000336752	-0.347572	-0.474653	-0.283033	-0.451289	-0.591993	-0.730556	-0.589633	1.06817	1.26813	0.540585	0.956121	-0.0941664	0.0288015	0.286579	0.0846945	1.41796	-0.410475	1.57459	-0.0158336	0.45953	0.149312	-1.60833	0.131091	1.61105	1.80922	0.241924	1.40419	0.492297	2.84511	-1.49207	-0.374204	-0.363169	0.65541	0.165407	0.201126	0.447417	0.897313	-0.543408	0.480907	-1.112	-0.0984512	-9.56279e-05	0.807298	0.0541063	-1.09767	1.10572	-0.965855	0.795195	1.10877	-0.439308	-0.780868	-1.09142	0.715874	-1.34373	-0.798526	0.39493	-0.0390457	0.0817909	-0.551242	0.34354	-0.171932	0.820227	-0.096134	0.0530738	-1.75415	0.182826	0.554551	-1.25772	-0.420163	-0.715008	0.724428	-1.53714	-2.10629	1.63764	-0.160014	0.634531	-0.358299	-1.11988	-0.275307	1.52262	-0.352315	0.481119	0.616069	-1.23121	-1.18619	-0.290902	0.391626	-1.29069	0.166862	-0.273746	-0.422516	-0.556526	-0.513588	-0.213533	1.68676	-0.287537	1.128	-0.516475	0.0449555	-0.299631	0.100156	0.470217	1.72675	0.775506	1.19181	0.680216	-1.08467	0.0689312	0.0373863	0.71056	0.0508308	-1.36715	-0.473846	-0.380333	-1.32612	-1.86442	-0.0778147	-0.733519	-0.699618	-0.409718	-0.163918	-0.327125	-0.711398	-0.324385	-0.666324	-1.56838	0.18667	-1.25883	-0.516614	-0.619494	0.533598	-1.1569	1.00482	-1.51505	-0.378004	-0.0771097	-1.04909	-0.541425	-0.415796	0.149529	0.200221	-0.191472	0.133171	1.53427	0.262521	-0.593391	0.404938	0.578188	0.237085	-0.986799	1.62813	1.25086	0.86147	-0.602656	-0.568969	-0.474933	-0.450228	-1.39378	-0.571976	-1.63116	-0.911903	-0.612113	0.00731588	-1.04603	0.0803252	-0.106371	-0.888707	-0.0913031	0.0648872	-0.310856	-0.359049	-0.756892	-0.626736	1.86252	-0.519673	0.212265	0.458904	-0.0215013	-0.746451	-0.611152	0.133726	-0.837711	-0.868455	0.0788776	-0.579985	-0.691389	-1.33938	-0.230081	-0.0766495	2.75884	1.14893	0.321967	-0.41773	-0.506139	0.470174	0.345196	-0.788507	-1.06181	-0.0499426	-1.87526	0.0638234	-0.872621	1.09095	-0.677326	-0.253817	-0.741296	0.786803	1.52316	-0.0086168	-1.15318	-0.789385	0.247924	-0.564264	-0.925683	-0.827901	-0.727752	0.761737	0.208635	0.0579247	2.31579	1.4388	-0.524088	-1.24723	-0.258505	-1.80309	0.0161596	1.07425	1.50699	3.5684	0.15493	0.202564	0.668078	-0.271617	-0.144141	-0.0330722	-0.0938583	1.20547	-1.20542	2.03706	-0.983433	-0.0289665	-0.188255	0.131376	0.575412	-0.755508	0.202073	1.22903	0.601656	1.211	0.665263	-0.78274	1.42511	1.4101	1.09087	-0.82658	0.655226	-0.508289	-1.27682	0.518945	-0.618572	-1.38546	-0.4033	0.896776	-0.524969	-0.555216	0.337588	0.844342	-0.196769	-1.90593	-0.23297	0.560783	-0.341355	0.374438	-0.872751	0.899416	-0.864808	-0.0273563	-0.367427	-0.323414	-0.83533	-0.617105	-0.591337	-0.320501	0.228709	1.20963	0.384863	0.531194	0.816323	0.270003	-0.09788	0.0988252	-1.32333	0.164606	-0.365168	-0.885814	-0.0855882	1.28972	-1.45438	0.871886	-0.831524	1.35735	-0.592916	-0.679648	-0.19524	-0.20356	-1.19877	0.464606	-0.785454	-0.281433	0.692851	0.682309	-0.0913252	-0.314908	-1.48345	-1.74096	-0.0860727	-0.077554	-0.275019	1.28593	-0.264327	0.112273	0.365769	-0.55887	-4.36049	3.28322	3.18646	0.18008	0.116738	-0.0537431	0.199411	-0.144711	1.42175	7.6947	0.248135	4.42161	0.151831	1.19959	1.95038	-0.585049	1.14199	0.687571	0.179212	0.910029	-0.599947	2.06474	1.44696	0.41513	0.260777	0.771565	-0.156813	0.0443153	0.231748	-0.0207064	0.110672	-0.0102603	2.49928	-0.159538	1.45107	5.05396	2.2096	1.21059	-0.365338	0.746748	0.012911	1.82879	-0.998002	-0.297659	0.112806	3.69102	1.29099	-1.31393	-1.7844	-0.450965	-0.591037	0.777905	0.609707	-0.498986	0.660895	0.531085	1.06053	0.569652	-1.79925	1.50598	2.35286	-1.25591	-1.25064	-0.353354	0.40352	0.0717466	0.174141	0.741881	0.872137	-0.59583	0.322403	0.0557873	-0.656213	0.524891	0.984126	-0.640654	0.797911	-1.68705	-0.646869	-0.808018	0.444528	-1.19712	0.689149	0.818199	0.454172	-0.00632468	-0.782881	-0.986097	2.50349	0.289725	0.306651	0.130535	4.45346	0.149983	2.4581	4.96397	1.18786	2.43357	-0.308691	-0.192098	0.61125	0.541905	0.725753	0.692308	-1.77467	0.534179	1.45107	-0.0176193	-0.789542	-0.634448	1.26388	-0.312562	-0.540361	0.351625	0.482748	0.594289	0.493742	0.187036	-0.01397	-0.587403	0.482748	0.323994	0.684419	0.457373	2.33487	0.439679	0.0509207	0.787874	0.534179	0.792884	0.376235	0.21899	0.720942	1.40577	1.06405	-0.327749	1.27465	0.642207	0.327491	0.358703	0.418435	0.982159	0.356335	0.00308608	0.14204	0.974329	1.52028	1.1824	-2.10589	0.476439	-0.199051	-0.0108472	1.43788	-0.501697	-0.396746	0.509358	0.214535	0.342518	0.13631	0.274352	-0.422355	-0.751628	-0.0316386	0.0747435	0.405147	-0.63755	0.990631	0.420084	-0.555788	0.490607	0.360707	0.554247	-0.214535	0.297659	1.08129	0.534179	-0.21899	0.277566	0.273434	0.779562	-0.426653	0.152586	0.342518	0.405147	2.22042	0.921102	-0.215824	0.433184	1.5996	0.44614	0.704987	0.537271	-0.104688	0.908195	1.43788	-0.631349	0.433224	1.36878	-0.272239	0.678125	2.54218	0.286897	-0.117221	0.854461	0.37323	0.671847	0.95119	0.204124	1.06619	-0.243561	0.741881	-0.245856	0.549621	0.642207	1.60755	-0.0761142	0.058811	0.433341	-0.0171524	0.271353	1.2222	0.91152	0.465344	0.207001	0.619031	-0.814797	1.1096	-0.0245792	0.237186	-0.64253	1.00602	0.473276	3.834	-1.09721	-0.547074	-0.571192	0.89693	0.0780181	-1.05772	0.540361	1.57617	1.10593	1.50598	1.10429	-0.270556	1.93022	1.60755	2.36198	-0.851346	-0.806328	1.03914	2.16046	0.730649	-0.356335	1.89045	-0.338862	1.11227	1.99377	1.49153	-0.0224813	0.959809	-1.37484	-1.77465	0.449365	0.362304	0.46216	-0.344409	-0.501562	0.79959	-0.758583	0.580429	-0.353684	-0.367524	-0.19792	-0.411814	-0.353354	-0.335732	3.67757	0.0647294	0.0947342	-0.107973	0.207625	0.112509	-0.584656	-0.848042	-0.854461	0.365769	0.59583	-1.01816	0.290859	0.128323	-0.233186	0.642207	-1.17273	0.720942	0.955011	0.632898	0.306744	-0.415339	-0.0249214	1.40893	0.190445	0.945484	1.36878	-1.00803	0.0515333	-0.976281	0.748373	-1.24802	1.26388	1.36486	3.61568	-1.01988	0.482951	2.25549	0.934347	0.52585	-0.812615	-1.5763	-1.5065	0.0119961	-1.7498	-0.292875	-0.143306	2.21098	-1.07949	-2.33587	-1.06463	-2.10191	-1.15758	-0.943573	-1.28339	0.604122	-0.933478	-0.625647	-0.238828	-0.775423	-0.174031	-1.27567	-1.06233	-0.397012	-0.294878	-0.697979	-0.908447	-1.16888	0.535094	-0.150241	-0.38934	2.27957	-1.40456	0.163143	-1.05556	-1.8769	-1.34749	-0.963276	0.229538	-0.662431	-0.515303	-1.2167	0.426608	-0.814577	-1.63164	-1.77067	-0.985129	0.860055	1.40149	-0.541857	-0.153852	-0.684976	-0.553051	-0.331988	-0.597036	-0.499919	-0.862861	-0.527447	1.52669	-1.10716	-1.4046	2.12405	0.733866	-0.151457	-0.398629	3.65943	2.53771	-0.661705	-0.760565	-0.254384	-0.321405	0.818202	0.746255	-0.492497	-0.832913	-0.204038	-0.725458	1.28703	0.649528	0.0818087	-0.429055	0.69572	-0.612715	-0.727839	-0.429674	-0.224814	-0.0197175	0.419892	-0.18473	-0.315581	-0.329863	-0.226987	-1.78672	0.171716	-1.3963	-1.78493	-0.960618	-1.42735	-0.242738	-1.02653	-0.574192	-0.516259	-0.652677	-0.631442	1.50309	-0.495204	-1.05374	-0.241244	0.116708	-0.210074	-0.999015	-0.247259	-0.398775	-0.353603	-0.473156	-0.55109	-0.476871	-0.263732	-0.201448	-0.119156	-0.464976	-0.31631	-0.622354	-0.440678	-1.31953	-0.425655	-0.229666	-0.694699	-0.502277	-0.705956	-0.367735	-0.276882	-0.652657	-1.06627	-0.808423	-0.866464	-0.999907	-0.596245	-0.348582	-0.347785	-0.401855	-0.833022	-0.355661	-0.236567	-0.251477	-0.814354	-1.12842	-0.952813	1.7331	-0.450552	-0.626225	6.44313	-1.05042	3.81751	-0.680048	1.99889	-0.914839	1.28362	-2.08491	-1.36526	-0.483772	-0.00203383	-0.760631	0.0463894	-0.393336	1.55689	-0.842631	-0.414112	-0.328184	-0.466744	-0.361303	-0.527232	-0.328724	-0.344595	-0.848719	-0.515295	-0.976751	-0.302779	-0.303171	-0.689099	1.29602	-0.261056	-0.329765	-0.393149	-1.32396	-0.793888	-1.06078	-0.41271	-1.1283	-0.439016	-0.629283	-0.503086	-0.198998	-0.754715	-1.01184	-0.246216	-0.429631	-1.02737	-1.02376	-0.616357	-1.37056	-0.286143	-0.181815	-0.735159	-0.38355	-0.623999	-0.821111	-0.188345	-0.871838	-0.680573	-0.660905	-1.04006	-0.511713	-0.602644	-1.15762	-0.198745	-0.243557	-0.43224	-0.204121	-0.299623	-0.968416	-0.792107	-0.450491	-1.97297	-0.586113	2.33993	-0.915285	-0.224717	-0.291804	1.87684	-0.839734	-0.462498	-0.214773	-0.0776919	-0.135385	-0.305989	-0.768385	-0.227716	-0.044766	-0.50219	-1.13753	-0.927103	-1.1193	-0.891402	0.510529	-1.25607	-1.13143	-1.4059	0.325106	0.114799	-0.865985	-1.3415	-0.660425	0.132728	-1.25991	0.45928	-0.891384	-1.28015	-1.11622	-0.214772	-0.0898017	0.989424	1.41139	-0.42194	-0.358708	-0.451376	-0.142854	-0.446883	-0.708252	0.0343014	-0.546071	-0.690335	-0.731641	-0.395894	-0.687653	-0.122645	-0.57181	-1.66584	-0.189821	-2.01168	-0.151647	-2.07986	-0.978031	-0.0844975	1.38217	2.17101	-0.355839	-0.552762	0.422313	-0.290853	-0.24813	-0.187391	-0.598549	2.00805	-0.663471	-0.807216	-0.579348	-0.300001	-0.588174	0.513873	-1.05746	0.842293	-0.802835	-1.00236	0.435104	-0.21222	0.37177	-0.665885	0.733388	-0.976294	-1.03095
ENSP00000463982	-0.1733	1.59213	0.104997	-0.382439	-0.0678029	-1.22128	-0.096482	0.694991	0.975723	1.07849	1.01472	0.48194	0.819777	0.707486	1.88082	1.51827	0.751473	1.20095	0.684427	0.699792	0.505133	2.67406	0.885798	0.925628	0.944671	0.287959	2.00871	0.918851	1.23979	-1.53166	-2.76467	0.298504	1.43183	1.83291	1.09	0.710714	0.938323	0.457579	1.15533	0.983148	0.685601	0.767433	1.81428	-0.514802	0.994223	0.485465	1.5785	1.21676	1.36938	1.23465	0.653666	1.10002	0.709797	0.205593	1.14991	0.148812	0.459715	-0.269882	-0.683235	1.24575	-0.518601	-0.26063	0.154867	-0.256533	-1.0218	0.645526	0.692148	-1.39428	-0.0489485	-0.899434	0.0993564	-1.04013	-1.72524	-0.762991	0.17139	0.468938	-0.598035	-0.644327	-0.730116	-1.08938	0.61476	0.0690721	0.236558	-1.41598	-1.69331	-0.743186	0.0931835	-0.770161	-0.107875	0.987126	0.338031	0.727584	0.303712	0.154549	0.188499	-0.388223	0.945766	0.253647	0.382013	-0.123567	0.230441	0.422964	0.958613	1.66332	1.38771	1.26085	0.482786	1.65578	2.83689	2.20176	2.52703	1.67457	-0.831495	-0.526274	2.0089	2.24842	2.12434	2.11646	2.17839	0.120974	0.97586	1.06963	1.06058	-0.455219	0.108003	-1.73305	-0.187638	1.33331	1.02968	1.94273	0.920291	1.25535	0.753191	-0.588527	0.872111	0.955147	0.970901	1.67685	-0.236684	0.903791	-0.0885461	0.188838	1.67091	1.63619	0.986882	1.43025	1.55277	0.790039	-0.0492141	-1.18617	-0.120391	0.823391	1.42006	-0.17459	0.101497	-0.350878	-0.225013	-1.05511	-0.519084	-0.760166	-1.34887	-0.640725	-0.0842418	-1.08565	-0.15197	-0.511137	-0.597148	0.902781	0.521885	0.485111	-0.172697	0.471412	0.853861	-0.752336	0.585116	0.0975384	0.903058	-1.52982	0.403605	1.69595	0.519907	-0.391591	-0.0882613	-0.0812835	-0.869898	2.43522	1.05532	-0.374018	-0.86713	0.900746	1.76868	-0.0731076	0.605202	-0.016197	1.20119	0.154285	-0.298314	0.849273	1.6872	-0.437376	1.87668	2.00718	0.847211	0.938582	0.94477	0.993035	0.946991	1.18496	1.70481	0.872386	1.60814	2.07169	0.603176	0.981092	2.43381	1.1356	0.798668	0.361273	2.74921	1.3435	1.66655	0.984443	-1.40675	0.285367	1.91169	-0.216317	2.23544	1.95982	3.02083	2.26305	1.69098	2.13298	1.71175	-0.356458	0.656183	0.51171	1.30722	0.249683	1.14425	-1.13686	-0.168602	0.177702	0.230385	0.465038	-0.773995	1.20316	0.775263	0.520581	2.53214	0.445564	1.58657	0.283675	0.59357	1.18728	1.37584	1.28708	0.934642	1.69545	1.33718	-0.073859	0.350358	-0.275703	0.70823	0.388648	0.682547	1.04516	0.813343	0.356763	0.2262	-0.180176	0.267713	0.3369	-0.821692	-0.161302	0.433827	-0.273208	0.0641749	0.176383	0.255148	-0.193556	0.510403	0.179754	0.528735	1.45819	1.61498	1.95359	0.527243	1.90419	0.975191	0.361784	-0.0423099	0.52135	0.549436	-0.386155	-1.30356	0.668104	1.08126	-0.975857	0.512246	-1.22485	1.38087	-0.97415	-0.834059	-0.932393	0.50679	-0.165345	-0.0459235	0.317657	0.182437	1.92273	0.307653	-0.318988	-0.0410658	-0.289208	0.0148816	0.398516	-0.459623	-0.473785	1.04921	-0.273179	0.107957	0.381412	-0.648727	-0.0495582	-0.403887	-0.408873	0.104489	0.0727393	-0.238673	-0.0762849	-0.312588	1.16081	0.12428	0.262521	3.87519	0.195326	-1.13505	1.45107	1.33183	0.871835	0.575738	0.142606	0.703398	1.25111	1.46785	1.22771	0.322436	-3.77986	0.618972	3.13592	-0.0839604	-0.00830483	-0.0736839	0.104923	-0.0761268	1.67718	2.51657	-0.700145	3.46223	1.85496	-0.996008	1.59425	0.689149	3.46575	1.4959	0.817345	2.12687	6.245	2.83002	1.08423	0.589668	0.498468	1.63375	1.20013	0.617426	0.55887	1.32532	-1.49909	0.459695	0.888205	0.493742	0.45257	-0.937923	1.60228	-1.55337	-1.77951	-0.443488	0.356925	-0.17245	0.0335599	0.592749	0.745124	1.3718	0.290859	-0.0537431	-0.906363	0.444528	0.84442	1.20208	0.626138	-1.98759	-0.958846	-0.977243	0.304877	-1.45439	0.524891	0.676554	0.450965	-0.151507	0.962695	0.796233	-0.255597	0.194496	0.213722	-0.00360377	-0.112865	0.146115	1.52348	-0.21066	0.911867	1.80928	2.15465	-0.304212	0.518686	0.438058	0.62361	0.544993	0.44775	0.489037	1.03046	-0.182237	0.97886	1.21792	1.00522	2.05914	1.31349	0.287722	0.416828	0.490607	0.413473	-0.0068201	-0.0704506	-0.651031	0.425057	0.256722	0.540361	0.353878	1.75073	0.393363	-0.114286	0.626704	0.460566	0.62361	0.286897	0.118457	0.597371	1.05766	0.893622	2.12002	1.01613	0.490607	0.192834	0.275917	0.335453	0.819903	0.220618	-0.111584	0.13186	-1.22474	1.20038	0.886405	-2.26605	0.392048	-0.159763	-0.0878971	-0.745479	-0.697201	-0.435582	0.369274	0.246578	0.206768	0.127804	0.136083	-0.662457	1.03046	-0.0487667	-0.0447661	0.291235	-0.881022	0.801272	-2.62183	1.3247	0.478018	0.306651	-2.04483	-0.34796	0.144715	0.791212	0.377026	-0.419808	0.155501	0.132626	0.649981	-0.524195	0.0436175	0.309397	0.300724	1.597	0.717741	2.37118	0.33893	1.15369	0.37969	0.523341	0.389252	2.71587	0.673415	1.13604	1.14199	0.309397	1.07048	-0.340693	0.555788	1.66257	0.258002	2.52818	0.695571	0.276496	0.527989	0.656213	0.0529238	0.830174	2.7741	0.608164	-0.463753	0.509358	0.527989	1.13736	-0.108198	-0.144505	0.364068	2.9553	0.148659	1.0346	0.728967	0.413473	4.61166	0.566211	0.986839	-1.06858	-0.114905	0.122231	1.19219	0.830174	0.383183	0.0357115	-1.1728	-0.662651	1.41644	0.779562	0.00370119	-1.01824	0.506242	1.28688	0.874638	1.21712	0.904412	1.9466	-0.649981	-0.777905	1.46464	0.88529	1.03143	0.868554	1.56903	0.668714	1.75665	1.43203	-0.405426	0.946409	-0.524239	1.25169	-0.115533	0.904785	0.628252	0.493742	0.395056	0.294581	0.364009	-0.41503	-0.59597	0.706203	-0.980196	0.529537	-0.447792	1.95737	-0.255755	1.8328	-0.462973	-0.541552	-0.302588	-0.0968372	0.131769	-0.213964	3.71352	-0.0531215	1.18973	0.877446	-0.917786	0.304538	-1.98759	-1.23243	0.237487	-0.0326338	-0.479596	0.501562	0.673415	0.622063	0.745193	-1.86663	-3.19971	1.68705	-0.125631	-0.705985	0.213546	-1.17514	1.13458	0.7759	-0.0368972	-1.06405	-1.45038	-1.46109	-0.896407	1.04921	0.297101	-0.866688	0.210812	1.22654	1.19843	0.888031	2.00998	-0.616201	-0.660358	-0.75081	0.810681	0.27565	-0.134559	-0.715115	-0.949028	-1.40495	-0.89382	-1.76978	-1.33761	0.607705	-1.06616	-1.03732	-0.766608	-0.538752	-0.215247	-0.633879	-0.990645	-1.04622	-0.967475	-0.318928	4.07418	-0.574943	-1.57208	-1.29305	-1.34867	0.962321	-0.31347	-1.07827	-1.21212	-1.45144	0.0939741	-1.61071	-1.22502	1.61799	-1.13015	-0.627538	-1.74525	-1.07401	-0.728214	-1.36726	-1.79749	-1.53481	-0.898235	-0.553253	-0.476936	-1.16245	-0.962791	-0.568133	-0.519298	-1.00218	4.81146	-0.444087	-0.753237	-0.472143	-0.437857	0.301656	-1.2141	1.06812	1.23654	3.30596	-0.348204	2.88624	2.52796	-0.561586	-0.678887	-1.04084	-0.284244	0.262847	0.20857	-0.426404	-0.729589	-0.942654	-0.590757	1.73831	2.38722	0.409479	-0.302813	0.964454	-0.482836	-0.62753	-0.432875	-0.172815	-0.770602	-0.710716	-0.190442	-0.266003	-0.282851	-0.198745	-0.872295	1.37251	-1.11892	-0.840179	-0.765688	-1.2546	-1.35143	0.756638	-0.493631	-0.422294	-0.579983	-0.513479	-0.427993	-0.462157	-0.851519	-0.163381	-0.844323	-0.962892	-0.848301	-1.33206	-1.02674	-0.316805	-0.408863	-0.464672	-0.399486	-0.207079	-0.196219	-0.110206	-0.41803	-0.276909	-0.512805	-0.364412	-1.14274	-0.377739	-0.196011	-0.561756	-0.439266	-0.570666	-0.289214	-0.23431	-0.552975	-0.867757	-0.737979	-1.12837	-0.85321	-0.466164	-0.224724	-0.295323	-0.329097	-0.729143	-0.267971	-0.175859	-0.261484	0.704456	-0.959502	-0.769013	2.04694	-0.382782	0.428935	3.45241	0.219368	2.79781	5.43087	3.65519	0.61023	3.24953	-1.2621	2.73745	-0.109938	-0.834632	0.772408	0.349837	-0.296161	1.15303	-0.700064	2.39933	-1.0051	-0.460413	-0.328367	1.78658	-0.344196	-0.248334	-0.688951	-0.386898	-0.69782	-0.257167	-0.22226	-0.587726	-0.308151	-0.231816	-0.320911	-0.308704	-1.11639	-0.645439	-1.30131	-0.334291	-0.932108	-0.374905	-0.480453	-0.37368	-0.175859	-0.599128	-0.908356	-0.898974	-0.31934	-0.88003	-0.845709	-0.516315	-1.19445	-0.300082	-0.196363	-0.640425	-0.311041	-0.505877	-0.60583	-0.693108	-0.718984	-1.4435	-0.560711	-0.607762	-0.491406	-0.49203	-0.902217	-0.198745	-0.166578	-0.356471	-0.189825	-0.241889	-0.856788	-0.647019	-0.397658	-2.33899	-0.525984	-0.824599	0.548113	-0.21453	-0.21453	-0.954219	-0.73562	-0.379477	-0.236568	-0.0447661	-0.131504	-1.08595	-0.70163	-0.19601	-0.110206	-0.480774	-1.01513	-0.759855	-0.938941	-0.782348	-1.29719	0.797162	0.981818	-1.08706	-0.776451	-0.877556	-0.750447	-1.11763	-0.619584	-1.21254	-1.09541	-0.563979	-0.801413	-0.259744	-0.982585	-0.170026	-0.0633721	-0.580238	-0.473625	-0.379572	-0.281675	-0.36075	-0.115687	0.797592	-0.653594	0.315523	-0.497926	0.431948	-1.30308	-0.703571	-1.25859	-0.519839	-0.331664	-0.645798	-0.668028	-1.60876	0.975132	-2.16249	-0.42789	-0.931311	-0.762647	0.319007	-0.31094	1.63059	2.37573	-0.267972	-0.206989	0.277368	-0.47688	-0.629785	-0.560142	-0.672602	5.57751	2.92319	-1.16619	2.36884	0.16614	1.16631	0.637322	-0.918533	-0.702687	-0.201447	0.501903	1.10433	2.97903	0.292838	-0.870276
ENSP00000318986	2.40503	1.21005	1.29551	0.0969696	0.992395	1.16459	1.33681	1.96363	2.21206	1.7103	1.98039	2.14386	1.91981	2.63362	1.36646	2.11137	1.46302	0.974053	1.67806	0.915369	0.898166	2.16798	1.89221	1.91119	2.24468	0.538375	3.05073	1.96942	0.906667	1.37824	-1.28881	1.94755	2.47802	3.10573	2.03855	1.70128	1.72937	1.65298	1.87027	0.943474	1.38982	2.15649	2.0797	2.50459	2.98135	1.4056	1.03689	2.23153	2.36666	2.29347	1.31824	0.889857	2.25526	1.23054	0.905799	2.08064	1.24593	0.523019	1.04646	-0.242485	1.13392	1.08979	1.54826	-0.284051	-0.240843	1.28665	2.03675	-0.721498	0.573438	0.68464	1.73559	-1.33752	-0.638988	-0.0798222	2.43222	1.65783	1.36719	-0.693461	0.823766	0.58895	1.41258	0.829107	1.75116	-0.371892	-1.1294	1.01406	0.483516	0.538793	-0.86558	1.74658	0.785957	0.557928	-0.37132	1.15769	0.169435	0.219432	0.838896	0.158649	2.33456	1.8631	2.68685	2.0294	1.51578	2.04028	1.59086	1.91727	-0.0111461	1.50732	1.76261	2.47262	1.77486	0.533335	0.596511	-0.57019	0.491885	1.06099	0.68697	1.2967	1.55401	0	0.179241	1.37599	0.225508	-0.476883	0.0409943	-1.83652	0.158637	0.315935	0.0128848	0.485173	1.51634	1.09229	0.68911	0.390579	1.59383	0.324486	0.785101	1.48945	-0.815672	0.615402	-0.835793	-1.01278	0.377282	0.89576	0.0110152	-0.102478	0.102728	0.784638	-0.111306	1.38685	0.512609	1.29971	2.03715	2.01632	0.742103	0.251984	0.670432	0.388875	1.45894	-0.0750948	0.556598	-0.0416803	0.270257	0.0908838	0.607167	0.326647	1.28431	1.89948	1.56784	1.40227	0.740263	0.58967	1.96351	1.95949	2.21086	0.0351599	2.14591	2.18989	1.90568	1.60044	3.0701	0.191236	0.563977	2.29023	1.40105	1.46064	1.42741	0.78967	0.109517	1.49796	1.88952	1.67964	0.925867	1.78036	2.07189	1.34365	1.63061	2.14939	1.50904	1.85847	0.696353	1.57406	0.738064	0.483509	1.03387	1.57625	2.49759	0.436308	1.67113	2.87456	1.50935	0.947388	0.752691	0.676904	1.14497	1.72286	2.11058	2.31834	3.12959	1.85204	2.1577	-1.5037	0.77545	-1.35342	-1.05791	1.4854	2.25175	2.55234	2.0755	1.45056	2.23435	2.08326	2.36255	0.684971	0.563772	1.32386	1.86691	-0.901724	2.35892	-1.16563	-0.242102	0.335283	2.22599	1.65857	0.717075	1.84929	2.15711	2.04315	2.43273	2.59869	0.703792	2.93101	2.82087	2.87266	2.5679	2.4152	1.34842	1.0341	2.23859	1.81452	1.73286	1.88289	2.17482	2.46632	1.66752	1.72139	0.810471	1.3045	1.65637	0.48032	0.988205	0.765425	1.26636	1.54914	1.09519	1.68966	1.7096	1.52593	1.74154	1.43883	1.9566	2.04339	1.41594	2.26605	2.47386	2.30448	1.39795	2.51406	2.11252	0.702983	0.102798	1.02848	1.68265	1.41925	-0.593518	1.0384	0.890672	0.895783	1.60058	1.80895	2.47049	0.682155	0.527171	-0.111315	1.18327	1.65987	1.61114	1.65858	1.3382	2.48128	0.866053	0.388071	1.3541	1.02338	0.0677441	0.127671	0.137464	1.98759	-0.895434	-0.420084	-0.0701721	0.261488	-0.618423	3.65724	2.24958	2.36198	0.209226	0.0748088	3.20296	-0.00894463	2.51657	-0.866783	0.0247008	0.168234	0.0396724	4.93562	-1.09665	-0.67028	1.3766	0.886405	0.617426	3.94175	0.698638	1.25032	1.52753	1.1822	0.288916	0.120114	-1.63599	3.92345	4.00179	4.04131	-0.107973	-0.0275345	-0.12226	1.82821	2.4184	1.23117	3.4381	1.72346	1.0243	1.61558	0.695471	3.82626	1.53902	0.877446	2.19066	-0.163383	-0.233547	1.04541	0.614337	0.476439	1.5308	1.21208	0.653095	0.548105	-0.687057	0.549621	0.454172	0.911867	0.482748	0.426815	-0.778019	1.74326	0.68127	0.603537	2.27536	0.353354	-0.165521	0.0207064	0.6298	0.765762	1.34792	0.237735	-0.144597	-0.866783	0.439679	0.804641	1.30488	0.654654	0.478018	-0.890008	1.06585	-2.72091	0.657773	0.543449	0.674985	0.460519	-0.246289	0.958846	0.738644	-0.278897	0.172099	0.179264	0.00934806	-0.122121	6.88143	1.58345	3.08647	0.886109	1.83533	-0.45897	-0.405147	0.535725	0.445399	0.605839	0.574877	0.466933	0.523341	1.06288	-0.213147	-0.978237	-0.791212	-0.992095	-0.386455	1.40378	0.227792	0.411814	0.538816	0.420127	0.0241279	-0.162642	-0.771908	0.44614	0.298853	0.560411	0.329898	1.70926	0.365826	-0.13631	0.700224	0.460706	0.653049	0.247681	0.0952981	0.634448	-0.797023	-1.23501	-0.503123	0.978237	0.543449	0.220656	0.258002	0.389005	0.779562	0.293777	-0.0986895	0.0269778	0.828586	1.25856	0.939808	0.460566	0.434811	-0.195183	-0.150785	1.17755	-0.673415	-0.494767	0.398433	0.333405	0.187608	0.0864036	0.153937	-0.605252	1.08445	-0.0726794	0.00506376	0.364009	-0.789542	-1.25327	0.405193	1.28005	0.439831	0.273434	0.482876	-0.325875	0.17648	0.782881	0.445705	-0.37442	3.73917	0.126215	0.606621	-0.612001	-0.0472466	0.341667	0.326164	1.62369	0.712949	-0.346691	0.378418	1.19974	0.355661	0.574271	0.389966	2.37391	0.712949	1.07728	1.14092	0.362473	-0.872103	-0.360477	-1.67482	1.73755	0.242827	2.38908	0.730577	0.267459	0.566572	0.70976	0.125	0.827943	2.77792	0.565032	2.2424	0.476472	0.473276	1.1698	-0.148413	-0.156483	-2.93548	-0.182237	0.130681	1.04292	0.772945	0.381412	0.15089	0.581969	0.968496	0.95789	-0.189876	0.0916698	-0.818776	0.857969	0.393412	3.1547	-1.22323	-0.701943	-0.717741	-1.19465	3.4827	0.869787	0.463753	1.30013	0.870327	1.32321	0.998002	1.96723	1.5123	1.36787	1.51587	0.865015	1.08635	0.917399	1.61609	0.671847	1.85659	1.53215	2.12933	0.954581	1.53117	1.37484	2.77628	0.894845	0.625156	0.517134	0.393363	0.282845	0.376235	1.76261	1.59565	0.656213	1.11002	0.515457	2.01895	2.0659	2.49928	1.7752	2.20214	1.69145	-0.346989	3.69118	-0.0119531	-0.256074	5.16897	0.120632	1.1029	0.88943	-0.990599	0.275276	0.507933	0.891814	0.243588	-0.141614	-0.365449	0.493742	0.717741	0.644709	0.813099	0.57735	0.252317	-0.549246	-0.242496	1.13032	0.150764	-1.11452	1.19051	0.746748	-0.0333519	0.891814	0.662191	0.688162	-0.858361	1.13505	-1.29557	1.38119	-0.643701	-0.456026	0.504964	-0.155943	-1.67464	-1.2877	-1.30628	-1.18261	-1.45778	-1.62622	-1.35813	-1.42112	0.159249	-1.44862	-1.39756	0.814851	-2.47138	1.75956	-0.143236	-1.08082	-0.780705	-0.573581	-0.235537	-0.634885	-0.96927	-1.07305	-0.948971	-0.31008	-0.234197	1.14378	-1.66073	-1.82674	-1.89095	-1.33969	-1.38569	-1.12558	-1.25342	-1.41906	-0.991968	-1.63083	-1.1789	-0.848472	-1.13652	-0.638008	-1.78468	-1.11276	-0.778481	-1.3487	1.09586	-0.79646	-0.830686	-0.57353	-0.451906	-1.11954	-0.962636	-0.59083	-0.517788	0.00577201	-0.511863	-0.437366	-0.782501	-0.45616	-0.420068	0.193264	-1.19923	-0.622895	-0.558189	-1.37185	-0.345779	3.8461	0.925944	-0.586535	-0.698238	-1.01104	-0.289354	3.13747	0.142906	-0.423399	-0.722385	-1.02472	-0.598774	-0.449173	3.27005	-0.873584	2.47907	-0.596185	-0.510982	-0.62121	-0.439115	-0.16972	-0.782708	-0.650989	-0.149979	-0.275312	-0.252802	-0.236565	-0.90537	-2.07904	-1.1227	-1.56032	-0.782375	-1.25672	-0.633375	-0.706868	-0.515945	-0.430393	-0.56421	-0.535332	-0.443873	-0.492239	-0.864341	-0.178857	0.324247	0.033966	0.32055	-0.681649	-1.06373	-0.287592	-0.402118	-0.499204	-0.41325	-0.250389	-0.167074	-0.110205	-0.427951	-0.314702	-0.523292	-0.335659	-1.13345	-0.367686	-0.187991	-0.650061	-0.457467	-0.612056	-0.274078	-0.238912	-0.594533	0.107484	0.584544	1.90516	-0.829364	-0.519375	-0.290848	-0.297462	-0.396502	-0.689909	-0.342652	-0.219578	-0.222229	-0.714406	-0.985474	-0.781918	-0.446643	-0.422917	-0.899189	-0.140213	-0.926854	0.796838	-0.383725	3.6505	0.882667	1.63082	0.0759412	0.50414	-0.168468	-0.901722	-1.23277	-1.46933	-0.356558	2.07017	0.751309	-0.398126	-0.960814	-0.432018	-0.296517	-0.472045	-0.862095	-0.278626	-0.677633	-0.421458	-0.102658	-0.224538	-0.270103	-0.559608	-0.288362	-0.193402	-0.353504	-0.329336	-1.12606	-0.654332	-0.0135151	-0.383414	-0.950784	-0.360239	-0.54523	-0.375253	-0.211965	-0.634934	-0.851269	-0.906493	-0.354764	0.184337	-0.228558	1.34325	-1.17607	-0.284902	-0.212788	-0.652039	-0.335159	-0.529965	-0.630197	-1.53929	-0.720409	-1.4034	-0.529507	-1.31155	-0.454635	-0.447405	-0.939094	-0.184725	-0.187601	2.75717	-0.163378	-0.257087	-0.839396	-0.675526	-0.365967	-2.04258	-0.549797	-0.816291	-0.81792	-0.178855	-0.229407	0.165404	-0.734218	-0.389977	-0.190439	-0.0898015	-0.100503	1.00295	0.667876	-0.166576	-0.0952962	-0.444386	-0.992209	-0.751507	-1.00214	-0.849594	-1.31947	-1.12664	-1.07226	-1.11609	-0.75499	-0.926512	-0.810116	-1.16604	-0.610892	-1.22082	-1.11703	-1.3375	-0.815101	-1.08855	-1.04092	-0.201813	-0.0952958	-0.570528	-0.494588	-0.379044	-0.302679	-0.362589	-0.153427	-1.14856	-0.594457	-0.91228	-0.489999	-1.24452	-1.2858	-1.4153	-1.1967	-1.31362	-1.17646	-0.675212	-1.78986	-1.58334	0.301937	-2.13795	-1.00514	-0.911063	-0.760171	0.390598	-0.291033	-0.487445	-0.787304	-0.2853	-0.172813	-0.608167	-0.467383	-0.647523	-0.596769	-0.71776	-0.545871	-0.276442	-0.316554	-0.90427	-0.901421	-1.75255	0.565388	-0.961269	-0.667342	-0.201806	-0.768173	-0.599966	-0.627436	0.324224	-0.916075
ENSP00000302232	1.18393	0.882729	-0.522855	-1.22348	-0.318919	-1.15906	-0.531945	0.743467	0.893449	0.455722	0.160806	0.103681	0.775879	1.30113	0.859511	0.609816	0.103271	-0.294549	0.463989	-0.169083	0.348991	1.63333	1.39889	0.423658	0.806768	0.125919	1.44237	0.764135	1.14044	1.39967	-0.62494	1.25896	1.23409	1.79706	0.67757	0.239498	0.382452	0.154103	0.896748	0.453406	0.509708	0.573628	0.734395	0.40443	0.8024	2.05127	0.478474	0.952724	0.892489	1.11719	0.101737	-0.210564	1.70168	-0.237479	0.698837	0.56793	0.408398	-0.879099	0.355008	-0.331725	-0.145551	1.06702	1.06553	-0.865389	-0.871781	-0.669692	0.683408	-1.56128	-1.29753	-1.07564	-0.0904005	-1.33109	-1.75601	-0.275915	0.224731	-0.0436017	0.521152	-1.38283	-0.467487	-0.790351	1.19913	-0.553878	-0.137179	-0.950245	-1.59223	-1.14996	0.372167	-1.51375	-1.47308	0.221174	-0.351109	0.0666075	-0.981161	-0.336778	-0.439487	-0.560928	-0.792527	-0.59703	0.476187	-0.0852816	0.419649	0.316435	0.958619	0.539496	0.676144	1.3044	-0.241366	1.73632	0.746628	1.22974	0.660181	0.0763661	-2.60968	-0.952446	0.728476	1.1392	0.897542	1.60996	0.570039	-0.0838178	-0.0862229	-0.168383	-0.0401016	-0.943799	1.26764	0.721733	0.0129097	-0.344224	0.281236	0.213404	0.903597	-0.443115	0.0885543	-0.318749	0.454701	0.134056	0.57219	0.715757	-0.465246	0.398319	-0.878462	-1.02416	-0.00158483	0.269983	0.912813	0.46935	1.04725	0.928684	-0.262877	0.78416	0.617927	0.260671	0.804465	-0.713539	-1.5174	-0.0412062	-0.620319	-1.45716	-0.488517	-1.51332	-1.61215	-0.943369	-0.787127	-1.12245	-1.07181	-0.772504	-0.125562	0.948049	-0.0912773	-0.186488	-1.69901	-1.08988	0.563106	0.965142	0.629544	-0.545498	1.31134	0.23773	0.778212	0.869326	2.03673	0.469349	0.117861	-0.00426096	1.39712	1.06142	1.03735	0.23072	0.644389	1.20414	0.981522	0.151401	-0.11479	0.915002	0.361325	0.689515	0.140452	0.602055	-0.658553	0.281382	-0.416562	0.645841	0.620087	0.26075	0.0481013	1.46351	2.12974	1.69588	1.21524	1.37603	-0.265761	0.445296	0.59279	0.620217	0.417269	1.15928	0.263294	0.804708	0.200193	1.01456	0.955046	1.26266	-0.844525	-1.35748	1.26795	0.728814	1.03319	1.76707	1.88421	0.988951	1.07507	0.864816	1.52194	-1.04872	-0.134082	-0.00248865	0.579164	1.95518	0.252246	-1.55811	0.601283	-0.990848	0.280567	0.158535	-1.22723	0.0666655	0.416211	0.927083	0.823994	1.06255	0.389859	1.6142	1.10753	0.310812	0.260019	1.74675	1.2359	-0.332106	0.86116	-0.0632162	0.704409	-0.274079	0.572943	0.516549	0.330727	1.277	0.526344	-0.247867	0.215084	-0.20451	0.503307	-0.815868	0.809006	-0.506097	0.268806	0.0519358	-0.356775	0.333986	0.00818832	-0.289697	0.0848789	-0.192878	0.324946	0.784191	1.4009	1.25757	0.211235	1.32241	0.681748	-0.892877	-0.317642	0.743588	-0.486182	0.973821	-1.56032	0.0902227	-0.619052	-0.396034	0.996662	-0.33698	1.07822	-0.860172	-0.0544808	-0.176534	-0.0589303	-0.416324	0.269194	-0.257265	0.447877	0.864749	-0.772271	1.3675	0.0138761	0.744219	-1.82199	-0.289038	-0.273056	0.978237	0.645314	-0.688201	-0.305777	0.300853	-1.09704	-0.474476	1.04294	1.09005	2.41967	2.04509	1.47649	1.99738	1.13373	0.711428	-0.343656	-0.206329	-0.456817	-0.199366	-1.72783	0.833632	0.803022	0.515694	0.356905	-0.166109	0.403654	0.74659	0.810116	0.713316	0.124905	-0.160048	0.38087	1.49636	-0.43932	2.04638	1.78261	1.98998	1.50723	1.0284	-0.688034	0.828586	-0.57774	1.19434	0.683938	1.06226	0.498468	-0.511889	0.92454	0.626704	1.21036	-0.51558	-0.685568	0.740365	0.323763	0.213722	0.945484	0.705061	0.383572	0.341667	0.823578	0.400163	0.260121	0.555854	0.232284	0.227059	0.738644	-0.909165	0.386989	0.313953	-0.816063	0.158986	-0.575679	-0.385412	0.392048	0.470142	0.763674	0.029848	1.77974	-1.5203	0.213722	0.524891	0.704042	0.449918	0.239117	-1.6121	0.688457	0.124808	0.348025	0.246544	0.448074	0.306256	-0.501306	0.537377	0.520267	-0.670089	-0.17051	-0.146615	-0.360283	1.36457	-0.184428	0.956312	1.32375	0.549647	0.99228	1.15744	1.19225	0.328034	0.211379	0.374713	0.345778	0.286738	0.355661	-1.77488	-0.537993	0.582064	0.73086	0.555725	1.09113	0.793362	-0.0143238	0.184513	0.245635	0.194538	-0.337737	1.60838	0.7987	0.200451	-0.00347107	0.303851	0.0572483	0.864762	0.126723	-0.44968	0.402196	0.241359	0.346217	0.0234705	-0.275426	0.338022	0.644984	0.45111	-1.07481	0.594313	0.265168	-0.159314	-0.029525	0.0968372	0.42845	-0.0266762	-0.492428	-0.314689	0.546879	0.764713	0.549261	0.301474	0.189796	-0.595915	-0.390592	-1.45199	-1.11058	-0.798067	0.318311	-0.138337	0.163905	-0.0905961	0.00860695	0.788464	0.662938	-0.483125	-0.419888	0.0769076	0.64689	0.496328	0.0502868	-1.27208	0.164829	0.0131888	0.217072	-0.826742	-0.147122	0.453121	0.225525	1.03877	-0.165221	2.76147	0.360554	-1.21215	-0.375244	0.100504	-0.00335203	0.904534	0.416982	1.14489	0.104923	-1.3639	0.13647	0.360737	0.174464	-0.583352	0.395245	0.588221	0.623631	0.033329	0.618994	-0.811666	0.295539	0.936615	2.81071	1.61081	0.424717	-0.00652342	0.337094	0.361787	2.86069	0.435405	-0.863315	0.340529	1.08566	0.235499	0.248112	0.648607	1.72935	-0.374135	0.0237389	1.68761	-0.21479	0.677224	-1.60758	0.225525	-0.158986	0.44736	0.684955	0.585412	-0.552292	-0.206217	0.756541	0.606621	0.206479	-0.34411	-1.66151	0.851727	-1.11108	0.569253	-0.387741	-1.4547	0.321325	0.856779	0.561973	0.905173	0.685994	-0.89026	1.00503	0.950596	1.01465	0.565057	0.698183	0.597573	-1.0269	0.481033	1.05464	0.841521	1.0755	0.667457	-0.922077	0.772276	1.78486	0.637735	0.368124	0.349763	0.211138	-0.0068201	0.153526	1.20719	-0.933191	0.498229	0.659646	0.386754	1.07198	1.18707	-0.819206	1.17755	-0.73514	0.972381	1.25226	1.85268	2.31423	-0.582316	2.38292	-0.351254	-1.19752	0.612172	-1.5063	0.01397	0.310087	-1.74286	0.0111042	-0.402084	1.15664	0.325875	0.457514	0.38087	-1.74156	0.395773	0.0683784	1.00083	-0.507024	0.743784	-0.158749	0.581233	-1.32498	0.506053	2.08102	-1.60755	0.449505	-1.85033	0.701067	0.711372	-0.8189	-0.586827	0.14386	3.05252	-0.580573	0.524076	1.32522	-0.850171	-0.864197	-1.43999	-1.3004	-1.08737	-1.36742	-0.885278	-0.645855	-0.640349	1.64334	-0.415849	-0.334529	1.43336	-0.731121	-0.71996	-0.503544	-0.353937	-0.181814	-0.405096	-0.658591	-0.688443	-0.648751	-0.261851	-0.153429	-0.394236	-1.09781	-0.513092	-1.31332	-1.21362	-1.27793	-1.09856	-0.85048	-0.0773809	-0.742621	-0.174801	-0.965233	-0.622251	-0.884364	-0.472972	-0.369936	-0.787575	-0.581356	-0.946024	-0.511669	-0.0596967	-0.667413	-0.339722	-0.279413	-0.800946	-0.638776	-0.380343	-0.345982	-0.7341	-0.389758	-0.305021	-0.526846	-0.291635	-0.256625	-0.674307	0.267858	-0.383509	-0.354532	1.36412	-0.2464	0.405375	0.0165928	-0.391269	-0.445492	-0.698067	-0.223718	-1.13387	1.05232	-0.274512	-0.496434	-0.63809	-0.43466	-0.278102	1.17375	-0.637778	-0.2342	-0.333428	-0.292825	-0.441528	-0.333704	-0.135385	-0.48546	-0.491512	-0.114763	-0.172814	-0.156809	-0.139166	-1.04526	-0.0592129	-0.812609	-1.02312	-0.516782	-0.813735	-0.930454	-0.951517	-0.328086	-0.275823	-0.374954	-0.359129	-0.328302	-0.359946	3.26468	-0.114763	-0.547605	-0.666788	-0.52726	-0.906526	-0.718327	-0.196009	-0.261654	-0.283591	-0.270997	-0.156809	-0.156809	-0.0776914	-0.252845	-0.206763	-0.337973	-0.19151	-0.729246	-0.243331	-0.146456	-0.404962	-0.283179	-0.337871	-0.220292	-0.142854	-0.345531	-0.601741	-0.431771	0.196276	-0.551867	-0.302055	-0.156809	-0.206924	-0.209544	-0.419915	-0.206763	-0.119156	-0.16338	-0.52252	-0.677834	-0.527004	-0.329973	-0.274505	-0.0529515	5.43341	1.04692	3.30903	8.09929	0.757575	0.0608359	0.806278	2.44663	1.61291	-0.692322	-0.62235	-0.416797	-0.546409	-0.220297	-0.586788	-0.498142	-0.20176	0.742629	-0.257184	-0.218644	-0.272404	-0.0668487	-0.187603	-0.436919	-0.288878	-0.81378	-0.193242	-0.19078	-0.381347	0.57875	-0.110205	-0.248693	-0.214529	-0.775067	-0.434346	-0.896786	-0.227114	0.952392	-0.229654	-0.369781	-0.255388	-0.0898006	-0.385515	-0.535499	-0.577599	-0.204428	-0.567198	0.00896778	-0.328119	-0.804468	-0.211021	-0.139165	-0.434302	-0.21958	-0.328739	-0.372638	-1.35003	-0.423471	0.0643941	-0.363329	-0.847115	-0.280679	-0.296513	-0.594762	-0.163865	-0.139166	-0.217715	-0.123401	-0.198744	-0.626734	1.09355	-0.2841	-1.10907	-0.428214	-0.637246	-0.54462	-0.119156	-0.19358	-0.683241	-0.554417	-0.284802	-0.187836	-0.0447651	-0.0839594	0.700746	-0.533299	-0.169721	-0.0548534	-0.332635	-0.751766	-0.522462	-0.775698	-0.630033	0.20452	-0.86041	-0.815729	-0.862002	-0.534605	-0.635769	-0.57978	0.437202	-0.465156	-0.87281	-0.743051	-0.891629	-0.599142	0.376885	-0.674093	-0.13986	-0.0447661	-0.383084	-0.344826	-0.29093	-0.207062	-0.240208	-0.114763	0.595501	-0.463075	-0.605565	-0.385951	-0.890784	-0.943695	0.127665	-0.937513	1.21639	-0.822114	-0.970755	-1.24297	-1.44988	-0.151157	-1.4707	-0.693151	0.700423	-0.584129	1.03505	-0.211967	-0.33982	1.54538	-0.198744	-0.127512	-0.93723	-0.32966	-0.455142	-0.382123	1.38837	-0.40788	-0.231815	-0.846535	1.59154	-0.67523	1.5518	-0.546817	0.906688	-0.49437	-0.169721	1.25608	-0.434415	3.80362	-0.642837	-0.663648
ENSP00000243344	1.16639	1.50066	1.52973	1.53342	1.04742	0.892344	0.94795	2.71802	3.02374	1.64966	1.58994	1.65625	2.00258	1.25425	2.77704	0.58259	2.21339	1.70159	1.37161	2.01471	0.367572	2.80768	-0.137676	2.56794	1.46641	0.747896	3.35929	1.63008	3.08386	-1.42114	0.703779	2.49443	2.71949	3.34748	1.74437	1.27296	1.86138	0.823651	0.045511	2.41523	-1.20437	1.65319	-3.83231	0.70834	1.10764	0.534112	2.33458	0.0962975	-0.0297579	0.787714	2.89168	1.94634	0.881847	1.22578	0.832014	0.476886	1.55844	0.321406	0.121616	2.09905	-0.281978	0.983952	0.170537	-0.398804	-0.374303	2.17737	-0.24379	-0.526851	0.393239	1.35583	0.0619681	2.20016	1.1613	1.33333	0.440762	0.469249	0.12073	2.46182	0.585493	0.40807	1.29481	1.17336	0.79793	1.64042	1.69071	0.278842	-0.694433	1.07104	2.34895	1.20033	-0.0188633	-0.868983	0.558402	0.877111	1.37505	0.827602	2.54387	-3.51847	0.291875	0.488399	0.36806	0.357936	-0.0157831	1.87423	2.69172	2.47899	2.47002	2.75218	1.96489	1.48952	1.5752	1.70188	2.13883	0.863855	2.26982	2.59397	2.10664	2.50874	2.63665	1.23223	3.51128	3.33327	3.34687	2.59329	0.804729	1.03966	0.424463	1.94116	1.70577	3.00673	2.40761	1.76571	2.00433	1.23181	1.45907	2.77133	1.2915	0.200178	3.04766	2.42133	7.29163	6.26978	2.84554	2.22184	1.6523	1.89209	1.28868	2.53018	1.97961	2.6356	1.30737	-0.300429	1.16567	0.731355	1.32231	0.0909092	1.40467	0.739965	0.946457	0.679569	1.037	1.6201	1.64536	1.88645	1.61943	1.39777	0.770032	1.12952	0.372145	0.667941	2.25049	2.01826	1.83695	0.402846	0.298552	1.78702	-0.803373	2.12101	2.27809	-0.984667	2.76268	0.0166539	1.39593	0.598047	1.32464	1.52401	2.81825	0.777071	1.53621	-1.37807	0.782457	0.234719	1.3466	-0.311281	1.86953	-0.0879317	0.598729	-0.793708	-0.275505	-0.343973	2.92958	2.92083	1.5019	0.834844	1.21899	2.84494	2.3279	0.286342	-0.391788	0.0648972	0.197855	-0.439036	2.06214	2.9161	2.82671	3.46988	0.0478016	0.496826	0.230984	0.389704	1.91549	-0.00620429	1.82114	2.25333	-0.2012	-1.32011	-0.196213	1.26492	0.215504	2.94819	0.28374	0.551446	0.637999	1.68091	0.473605	1.53302	1.35098	1.73156	-0.454967	0.290374	0.951805	1.34776	0.445738	1.62449	0.692075	1.46999	0.0809059	2.31555	-4.25845	-0.134675	1.48632	0.657602	0.848929	0.0329519	1.91061	0.154941	1.05874	1.53453	1.415	1.58338	1.51117	1.1425	0.151581	0.848187	1.19306	-0.0648892	-0.786276	1.45695	1.30527	2.332	0.44308	1.00128	0.0843083	1.86683	0.552347	1.09726	0.794327	1.41778	0.716105	1.98803	0.230047	1.3492	1.27946	0.911884	2.31546	2.86063	1.55707	2.07919	1.93438	1.33127	1.10743	0.199527	0.902913	-1.39772	1.10806	0.926241	0.911118	1.03684	-0.953345	0.594062	2.57649	-0.341265	0.348689	1.17979	1.24806	1.45008	0.769688	1.63382	1.41286	2.35184	-0.287418	0.284097	0.890248	1.47083	0.293377	1.36431	1.09376	1.61695	-1.07479	1.92683	5.33027	0.333333	1.20391	-0.243588	1.98252	1.8998	-0.12017	-0.0984533	-0.0636285	-0.195845	2.27579	-0.949284	3.24746	-3.23341	3.55893	0.103142	-1.0828	1.37	1.16423	-1.24279	0.544993	0.114125	0.601995	1.12968	1.30208	1.09665	0.316711	0.0758964	0.575811	-0.21652	3.30295	4.18551	-0.0646846	-0.0240167	-0.271416	-0.542138	-0.329112	-0.668043	-0.277456	-0.421743	0.924445	1.47276	0.68127	-0.124913	1.3266	0.797911	1.74794	3.67962	2.30303	-0.874135	0.563492	0.415174	1.46039	1.07479	0.586588	0.501562	1.13953	-1.83489	0.426653	0.868554	0.438058	0.379743	1.11227	-0.561514	0.612793	0.581969	1.91785	0.314485	3.3067	-0.0939944	0.552705	0.689149	1.17998	0.265374	3.82426	1.0243	0.396746	0.751628	1.14092	-1.44629	0.425015	0.924818	-0.982901	0.31839	0.581969	0.5	0.625156	0.454172	-0.222869	0.830174	0.760399	1.95413	0.128323	3.56467	-3.01252	-0.255634	0.0344469	-0.585229	-0.314864	0.823318	1.50212	1.97771	2.10156	-2.12717	0.396794	0.560692	0.537271	0.416784	-2.34382	0.882825	2.18875	0.913708	1.01049	0.907581	1.88913	1.28005	0.226991	3.33856	0.450965	3.41039	3.35538	-0.210605	1.16186	0.383572	0.202218	0.507801	3.60208	1.49422	0.34076	2.69323	0.597371	0.433184	0.546536	0.221317	0.0477941	0.532632	1.05978	2.8353	1.73205	0.904534	0.489698	0.135388	0.25327	0.331551	0.695151	0.266207	2.54107	0.101131	0.779205	-0.875662	-1.19219	0.431555	-2.72115	2.33	-0.207459	1.01613	-0.708283	-0.612793	0.369274	0.164895	0.296883	0.0992617	-4.90003	1.3247	-1.0141	-0.20849	-0.201452	0.337606	-0.899816	0.751628	0.33577	1.15174	0.408486	0.278749	0.369493	-0.379515	-3.54169	0.753258	0.429923	-0.498437	0.102429	0.123918	0.503123	1.39782	-0.0379747	0.291719	0.267506	1.3223	0.63755	1.93385	0.298872	1.08347	0.367745	0.506242	-2.65797	-0.252489	-1.59172	1.07479	1.03291	0.310645	0.945869	2.01127	0.490607	-0.502055	0.216646	-0.310895	-1.35173	0.215205	0.537271	0.603537	-0.0197853	0.756523	2.10006	0.514026	-0.479596	0.41513	0.491085	1.05018	-0.102087	2.50641	0.324691	-0.233203	0.0552394	0.905592	-1.32757	0.364009	3.55568	0.531085	0.949114	0.828928	2.18992	0.10348	1.12131	0.825029	0.37323	-0.0107683	0.726597	1.19376	1.2993	0.771295	-0.0424646	0.835911	0.411814	1.25697	0.834614	-0.761206	0.845642	-0.480682	-0.688034	-0.674593	1.38488	0.792785	0.949064	0.859727	1.52626	0.617426	-0.457151	1.31615	1.64121	0.882813	-0.649366	-0.833616	-0.170549	-1.05311	0.563492	0.455773	0.364009	0.275276	0.346151	-0.497449	-0.732187	0.658401	-1.01207	0.489037	-0.468807	1.79675	-0.4003	1.73668	-0.465099	1.52028	2.42828	3.23846	-0.0337762	2.87389	4.14316	0.0454025	-0.955011	-1.12359	-1.08784	0.267506	0.476439	0.814797	0.202419	-0.115334	1.86126	-2.14163	0.613229	0.62361	-1.33623	0.5	0.265042	-0.614029	-0.273988	-0.910029	0.052778	-1.24843	1.06619	-1.30375	-0.0732949	0.877446	0.575189	0.67028	1.00401	1.02989	-1.09915	0.474622	-1.30474	-1.78882	-1.31873	-0.977538	-0.292306	-1.20524	-1.21605	-1.43665	-0.639686	0.440688	-1.1485	-1.3327	0.248423	-1.78974	-1.59614	-1.70033	-0.24615	0.634172	-1.04577	-0.933441	2.05256	-0.505701	-0.225292	-0.552565	-0.933026	-0.995319	-0.907345	-0.318707	-0.224673	-0.536986	-0.885192	-1.77543	-1.81128	0.699002	-0.647222	-0.894942	-0.278708	-0.640926	1.18669	-0.777106	7.21755	-0.786967	-1.1014	-0.620401	-1.04521	-1.03081	-0.708738	-1.19179	-1.70554	-1.35486	1.43439	-0.532522	-0.401929	-1.08867	-0.868022	-0.534087	-0.472374	-0.923212	1.54544	-0.415878	-0.750391	-0.419836	-0.369293	-0.903409	0.630018	-0.574519	-0.53834	-1.28545	-0.306667	-1.49674	-1.34668	-0.519997	-0.616877	-0.92267	-0.282051	-1.57032	-0.836934	-0.386994	-0.683341	-0.928883	1.18391	-0.405352	-0.753229	0.472846	-0.317541	-0.536463	-0.48156	-0.575638	-0.438363	-0.209378	-0.707289	-0.6808	-0.181813	-0.248128	-0.270157	4.40048	-0.736201	-0.942606	-0.188174	-0.703777	-0.720671	-1.11415	-1.28321	-1.32526	1.84196	-0.388164	-0.525349	-0.498872	-0.403778	1.95776	-0.746034	-0.153427	-0.791935	-0.84151	-0.794256	-1.22964	-1.00272	-0.271697	-0.375805	-0.435223	-0.370073	-0.217068	-0.175859	-0.142854	-0.378586	-0.263718	-0.479551	-0.328768	-1.07157	-0.337356	-0.119157	-0.555908	-0.410804	-0.51108	-0.270129	-0.225135	-0.507604	-0.887941	-0.663294	-1.08916	-0.773146	-0.46395	-0.236659	-0.284935	-0.32202	-0.63621	-0.289711	-0.178858	-0.229583	-0.7049	0.206751	2.0176	-0.419859	2.53462	-1.36533	-1.01236	-0.85048	0.0422839	1.55079	-1.30107	-0.0161776	-0.922474	-0.0669517	-0.997332	-1.00992	0.426455	0.606243	-0.813048	-0.351568	0.317232	-0.66962	-0.341423	-0.916224	-0.405257	-0.300175	-0.364426	-0.708806	4.02427	-0.669685	-0.412335	-0.530182	-0.241243	-0.245942	-0.464754	-1.03627	-0.214529	-0.322122	-0.287168	-1.01932	-0.583635	-1.23184	-0.288665	-0.891614	-0.374747	-0.472067	2.49667	-0.175859	1.1423	-0.877084	-0.850525	-0.312445	-0.77332	-1.23853	-0.46152	-0.175679	-0.276565	-0.16972	0.969629	-0.265945	-0.500317	-0.562132	-1.63875	-0.672926	-1.25585	-0.471322	-0.56989	-0.407846	-0.464793	-0.850267	-0.184728	-0.175859	-0.319428	-0.146455	-0.243555	-0.779807	0.773359	-0.355131	-2.16928	-0.499226	-0.805113	-0.737296	-0.193243	-0.231816	-0.897577	-0.719253	-0.376824	-0.241329	-0.0839584	-0.100501	-1.01244	-0.687253	-0.187603	-0.0776904	-0.39438	-0.994672	-0.741159	7.27273	-0.746804	-0.394356	-0.101793	0.00603319	-1.05094	-0.700443	-0.805714	-0.758121	-1.14639	-0.576025	0.574461	-1.00582	-1.1373	-0.743694	0.850593	0.102474	-0.191616	-0.10546	-0.533705	-0.434654	-0.356385	-0.286045	-0.33611	-0.139165	-0.0285331	-0.59399	0.411395	-0.466742	1.36276	-1.23161	0.132299	-1.19297	0.37255	-1.11881	-1.39639	-1.65385	-0.360942	-1.47013	-1.9952	-1.3026	0.318668	0.577882	1.7889	-0.287034	-0.454803	-0.718673	-0.235543	-0.193242	-1.25351	1.87702	-0.580586	-0.578	2.2942	-0.474165	-0.288738	-0.172353	-0.0606384	0.238849	-0.623331	0.740499	-0.87722	0.910292	-0.198744	-0.767638	-0.536316	-0.61915	-0.851648	-0.861315
ENSP00000296513	-0.476692	-0.273317	-0.615736	0.0536494	-0.18028	0.20107	0.160935	-0.385422	-0.444391	0.306753	-0.366295	-0.136845	-0.31179	-0.33936	-0.183094	0.144276	-0.0185457	-0.270867	-0.305772	0.639542	0.832521	-1.33085	-1.01203	-0.157761	0.0769818	-0.637279	0.343919	-0.275693	0.368954	-0.514988	0.150128	0.142867	-0.766614	-1.12657	-0.127316	-0.352402	-0.115442	-0.382978	-0.0502268	-0.935655	0.131032	-0.339516	-0.810673	-0.0980493	0.152269	-0.168712	-1.03018	-0.159527	0.497476	-0.169433	-0.262036	-1.62086	-0.0902924	-0.681694	1.00159	0.0623223	-0.306557	-0.56487	0.218167	-0.0554937	-0.285504	0.327808	0.432714	-0.725655	0.429291	-0.209008	-0.312515	0.0480083	0.743766	0.27085	-0.37782	-0.0863808	0.128729	0.691321	-0.573471	-0.254773	-0.369951	0.332361	0.348675	0.625081	-0.462397	-0.542431	-0.0209002	1.3819	0.327681	0.0426487	0.19249	0.287432	-0.329722	0.00100332	-1.06462	-0.548634	0.930022	-0.122992	0.225311	0.99062	-1.61744	-0.248229	-0.0538097	-0.197545	0.135347	0.220905	-0.0182862	-0.198861	-0.343017	-0.761374	-1.43467	-3.30876	-2.66547	-2.59853	-2.28583	-1.22993	1.02605	-1.35441	-1.92468	-2.44007	-0.857343	-1.27529	-0.349646	-1.01511	-1.94311	-2.75437	-2.6477	1.12691	-1.42497	-1.31566	-3.0676	-0.279666	-1.4102	-1.175	-1.44121	-0.59867	-0.414722	-1.62482	-1.67082	-3.01884	-0.869366	-1.98268	-0.658355	-1.40744	-0.464718	-0.543586	-1.3243	-2.10845	0.289315	-1.65236	-1.13272	-2.485	-0.306295	0.182775	0.924888	-0.734864	-0.0153721	-0.0420505	0.651185	0.417592	0.0282177	-0.632745	0.178548	-0.309514	0.100237	-0.326542	-0.191237	-0.287919	-0.153506	-0.398695	-0.227295	0.483069	-0.00465868	0.257357	-0.268507	-0.245619	0.0114787	0.140978	0.139432	0.0261399	0.499599	-1.37811	-1.24104	0.117054	-1.98138	0.201519	-0.537292	0.122255	0.625505	-1.69226	-1.62377	-0.397528	-0.727821	-0.229433	-0.0326	-1.13626	-0.182644	-0.00820159	-0.143473	-0.166203	0.0940988	-0.257082	-1.06513	1.13835	-1.24711	-1.22672	-0.0966915	-0.363598	-0.736957	-0.480274	0.244305	1.06565	-0.439786	0.0387412	-0.938379	0.168968	-1.54987	-1.22517	-2.58123	-1.50649	0.566468	-0.0551118	-1.13519	-0.475189	0.728778	-0.25953	-1.63599	-1.27273	0.793718	0.831777	0.1207	0.405539	0.54242	-1.29549	0.695652	-0.377451	-0.050957	0.808469	0.831037	-0.463217	-0.635767	0.18539	0.273292	-0.504322	-1.21071	-0.310409	-0.745029	-0.659915	-0.0597759	0.438553	0.00345279	-0.0450489	-0.713281	-0.0259392	-0.853469	0.428119	0.269891	-0.378866	-0.0304044	0.218801	-0.447489	-1.69156	-0.278405	-0.412339	-0.0516286	-0.299114	-0.137694	-0.246385	-0.140364	0.641999	0.0521365	-0.10624	0.081017	-1.19641	-0.096058	0.136935	1.24319	-0.209866	-0.0555169	-0.554811	0.0880654	-0.0171348	-0.350344	-0.201851	-0.0526917	-0.314068	-0.246475	-0.201705	-0.0795168	-0.220639	-0.418308	0.168218	-0.374393	-0.110825	0.181553	-0.369	-0.74658	-0.891087	-0.235439	-0.333251	-2.27064	-0.0905236	-0.467937	-0.232138	0.980609	0.13938	-0.26945	0.361341	-0.540055	-0.0408551	-0.462109	-0.187971	-0.455877	-0.187773	-0.193443	-2.02913	0.183514	-0.00927684	0.228839	-0.167266	-0.48089	0.549797	-2.09944	-1.26478	1.09224	0.211138	0.512471	0.971315	0.608164	0.605426	1.17794	1.04389	0.821567	1.0559	0.653276	-2.23399	1.06439	1.384	0.977451	-0.547741	0.284625	0.456607	-2.14332	0.249947	0.132254	-0.547175	0.172099	0.445399	0.468259	0.406553	-0.309397	-0.589968	0.1394	0.868293	0.949517	1.04868	-0.964641	1.05133	-1.12187	0.639097	-1.24099	0.653584	0.903264	0.790969	0.456087	0.613135	0.267727	0.963982	0.700361	0.440042	-1.42496	0.994034	0.741906	0.481173	0.048361	-0.103372	0.63447	-2.00148	0.0495582	0.0133345	-2.05171	0.174778	0.0171524	0.36115	-0.0833419	-0.144711	-2.29989	0.732038	0.0842117	0.0938302	0.65379	-0.16925	0.826889	1.0141	0.14646	0.275987	0.535832	-0.336686	0.825029	0.337728	-0.155168	0.300097	-2.07353	0.267039	-0.0430066	0.309462	0.387694	-0.195451	0.085064	-0.0919245	0.211227	-0.0890061	-0.950248	0.273874	0.326884	0.892566	1.63082	-0.522124	-0.687429	-1.08747	-0.650823	0.528413	0.830747	0.346989	0.520487	0.659413	0.783297	-0.0436175	-0.160581	0.156856	0.0773263	-0.0833419	0.0811701	0.256284	-0.943837	-2.58879	-2.36696	0.312588	-1.63223	0.537298	-0.421526	-0.160581	-3.72859	-0.134003	1.33107	-0.838317	-1.61457	-3.25286	-0.358057	-3.40072	-0.241699	0.535962	-0.255619	-0.820909	0.0941327	-0.111299	-3.21375	-0.340855	-0.655585	0.104923	0.359396	0.206479	0.554273	0.325889	0.0654325	-0.454077	-0.427384	-0.328341	0.215677	-0.414354	-0.825603	1.34412	0.338059	0.496671	0.353774	0.0686323	-0.114587	-1.345	-0.873558	-2.23062	-1.83013	0.664702	0.15241	-0.387783	-0.346993	-0.56442	-0.360115	0.495578	0.339523	0.859727	1.01613	-0.255981	-2.2188	0.290695	-0.314359	0.433783	-0.149738	-0.373906	-3.14015	0.70976	-0.620709	-3.33698	-0.117869	0.591567	-0.574494	1.59773	0.0419427	-2.05857	-0.683033	-0.384777	-0.333994	0.492447	0.189873	0.631433	-0.300609	0.414877	-0.25003	0.0173579	-0.231326	-0.918367	0.181857	-2.43046	0.311898	-0.305846	0.3368	0.690804	-0.061379	-1.98192	1.84966	-0.941019	0.21464	-0.399549	0.0441559	0.133394	-0.727752	-3.18969	0.676574	0.117579	0.6238	-0.0822551	-0.0286564	0.40052	-0.848466	-0.849983	-0.287735	1.07629	1.41644	0.465868	0.405829	-0.00793354	-0.527183	0.267659	0.445756	0.391398	1.00475	1.36787	-1.96373	0.414472	-0.161466	-0.654278	0.348562	-1.5472	0.545097	0.361341	-0.734527	0.38955	0.0125255	0.569868	0.363101	0.635699	0.453295	-1.35228	0.646951	0.654547	0.703526	0.35201	0.495339	0.348847	0.573345	0.273478	0.665584	0.528413	0.665204	0.514026	0.674364	0.534286	1.08126	0.390399	0.193002	0.0631097	-0.111896	-0.391398	-0.155185	0.772338	0.577721	0.315661	0.408741	0.204153	0.625684	0.7394	0.7394	0.771449	0.701829	0.614425	-1.26182	0.975538	1.27813	0.864485	1.23997	-2.64506	0.534749	0.421272	-2.17181	-0.383697	0.0797072	0.298504	-0.342316	-0.75105	-1.04846	0.0373195	0.222362	0.242853	0.351254	0.162195	-0.3607	-1.37775	0.897248	0.481456	-0.568349	0.423416	0.467385	0.226991	-0.785135	0.445021	0.182832	0.301201	0.455749	-2.02045	-0.516392	1.88741	4.22046	-0.890837	-0.960319	-0.475963	-0.82345	-0.563797	-0.560417	-0.945562	-0.850642	-0.709638	-0.881131	-0.610674	1.95761	-0.882111	-1.06086	-0.83503	-0.196083	-0.311205	-0.447152	1.83429	-0.328124	-0.249301	-0.109472	-0.273831	-0.440653	-0.45502	-0.426475	-0.163383	-0.114766	-0.268952	-0.75558	-0.803161	-0.868061	1.4853	-0.862451	0.641272	-0.602801	2.27974	-0.603736	-0.783784	-0.702782	-0.450937	-0.569652	-0.313735	-0.829058	-0.637803	-0.441483	0.987774	-0.799078	-0.670439	-0.447973	-0.226991	-0.187908	-0.600893	1.80787	-0.217834	-0.222076	1.73723	-0.263664	-0.217072	-0.376283	-0.193247	-0.147029	2.06184	-0.669657	-0.252786	-0.214747	-0.60974	-0.182144	-0.725245	-0.803392	-0.257229	-0.326799	-0.520395	-0.149983	-0.703312	-0.367568	-0.149983	-0.320366	1.84128	-0.325046	-0.184733	-0.354579	-0.394538	-0.184733	-0.235174	-0.17319	-0.278749	-0.201452	-0.0898027	-0.307058	-0.351254	-0.0776931	-0.110208	-0.110208	-0.0952981	0.562919	0.0154485	-0.515082	-0.748106	-0.368483	-0.494234	-0.611253	-0.699709	-0.194257	-0.176218	-0.247047	-0.243561	-0.188693	-0.239522	-0.324052	-0.0548546	2.45975	2.25199	-0.370999	1.19046	-0.502591	-0.127515	-0.178862	6.12058	-0.172818	-0.0776931	-0.0952981	-0.0776931	5.17503	-0.156813	4.35909	-0.153937	-0.51297	-0.150518	-0.0839604	-0.237189	-0.163296	7.90159	-0.160128	-0.0839604	-0.225245	-0.380447	-0.283092	-0.498897	-0.358262	-0.219786	-0.127515	-0.139169	-0.131507	-0.293671	-0.131507	-0.0776931	-0.105463	-0.353684	-0.471882	-0.377805	-0.220326	-0.181818	0.872451	2.89149	1.93764	1.55583	-0.607374	-0.629879	0.599231	-0.63914	0.917893	-0.525586	-0.480938	-0.372722	-0.713217	-0.833699	-0.16699	1.92423	-0.3206	-0.114766	-0.434349	-0.179202	-0.127515	4.96425	-0.624194	-0.0548546	3.26227	-0.190734	-0.55568	-0.0952981	-0.100504	-0.222076	1.65262	-0.0952981	-0.142857	-0.142857	-0.483703	-0.244778	-0.585809	-0.135388	-0.432144	-0.166581	-0.214535	-0.153432	-0.0839604	-0.257095	2.21395	-0.333689	-0.163383	-0.368421	-0.609235	-0.17319	1.64439	-0.111364	-0.0952981	-0.28211	-0.123404	-0.211972	-0.257229	-0.0608399	2.745	-0.612618	-0.222271	-0.579873	-0.185045	-0.190445	-0.388638	-0.0839604	-0.0802572	-0.166581	-0.100504	-0.0839604	-0.446227	-0.416523	-0.219586	2.29831	-0.303505	-0.446887	-0.389252	-0.0839604	-0.101944	1.67642	-0.416213	-0.201452	-0.0952981	-0.0447661	-0.0447661	-0.512989	-0.365896	-0.110208	-0.0708881	-0.232469	-0.52404	-0.371178	-0.5807	-0.422849	2.51147	-0.602966	-0.599014	-0.647185	-0.377805	-0.475177	-0.362528	-0.538961	-0.303426	-0.602759	-0.524142	-0.603769	-0.483	-0.62381	-0.513246	-0.105463	-0.0548546	-0.270562	-0.235539	-0.205008	-0.149983	-0.187908	-0.0839604	-0.55998	-0.345815	-0.423116	-0.280802	-0.576997	-0.66795	-0.671733	-0.682189	-0.630506	-0.580181	0.785144	-0.817944	-0.989732	-0.745307	-0.991781	0.097077	-0.503341	-0.409622	1.71908	-0.139169	-0.206768	-0.320358	-0.156813	-0.0776931	0.840978	-0.224733	-0.305126	-0.304083	-0.381344	-0.255015	-0.163383	1.08075	-0.771911	-0.470084	-0.187779	-0.414425	-0.458839	-0.294581	-0.0776931	-0.427938	-0.293246	-0.335098	-0.433842	1.91981
ENSP00000290341	-1.91602	-1.58964	-0.82644	-1.47142	-1.49814	-2.0332	-2.21615	-1.53416	-1.62529	-0.43148	-0.905375	-1.06081	-1.3905	-1.36812	-0.925224	-0.306786	-1.45367	-0.427063	-1.36608	-1.03138	-1.51349	-1.18564	-1.21665	-0.549521	-0.418372	-1.09404	-1.00511	-1.01183	0.807601	0.131158	-0.319577	-1.70236	-0.839055	-1.00585	-1.22562	-0.496164	-0.928019	-1.26742	-1.1977	-0.920046	-0.737808	-1.97072	0.653274	-1.54977	-1.82072	-0.551634	-0.617916	-1.65982	-0.826021	-2.18417	-2.10732	-0.734258	-0.867672	-0.107418	-0.147614	-1.35368	-1.30695	-0.0876092	-1.52131	-1.1554	-1.16799	-1.54545	-1.6924	-0.071726	-1.73965	-1.92275	-0.843928	-1.31721	-1.97548	-2.11288	-0.110567	-1.55009	-2.28324	-1.67345	-0.939874	-2.16102	0.0875702	-1.25179	-1.6791	-0.463828	-0.922949	-1.90221	-1.28122	-1.28733	-2.23585	-1.73188	-0.0851752	-1.96015	-0.638214	-1.83389	-0.497618	-0.658779	0.0273551	-1.52307	0.215175	-1.06954	-1.78268	-0.546012	-1.21991	-1.92724	-0.86497	-1.52033	-0.629697	-1.44293	-0.00740968	-1.52644	-0.594645	0.545504	-0.631457	-1.00508	-0.440667	-0.350389	-1.48906	-0.495962	-0.509885	-0.520779	-1.43471	-0.967907	-0.423846	-1.16247	0.475401	-0.942001	-0.0912003	-0.367834	-0.745066	-1.53873	-2.18109	-0.355144	-0.986391	-0.682321	-1.5673	-1.13809	-0.636416	-1.82093	-0.975169	-1.06467	0.00484901	-0.632711	-1.40396	-1.28884	-0.542959	-0.87312	-1.10613	-1.61081	0.238458	-0.685649	-0.301265	-1.29685	0.14316	0.304483	-1.6698	-1.08102	-0.745423	-2.29548	-1.49734	-0.574673	-1.01497	-1.70827	-1.01514	-1.58637	-2.45312	-1.3887	-0.998301	-2.02173	-1.33539	-1.64398	-1.96827	-1.07289	-1.75419	-2.07163	-1.01796	-1.44851	-1.86767	-1.31341	-1.35607	0.167443	-1.81956	-0.082234	-1.18355	0.560768	-0.728343	-0.852936	-1.57313	-0.816879	-0.665051	-0.105937	-0.828535	-0.276815	-1.0952	-0.31556	-1.64196	-1.91363	-1.62886	-2.49156	-1.2135	-2.43695	-0.417525	-1.08816	-0.106428	-1.41413	-0.849413	-0.922632	-0.782402	-1.96322	-1.3988	-0.0749734	-1.58596	0.69494	-1.82483	-1.6056	-2.00665	-0.69189	-1.41628	-1.19091	0.152147	-1.04935	-2.23449	-2.5225	-1.48298	0.113937	-0.927491	-1.26801	-0.0907046	-1.17481	-0.774282	-1.87803	-0.930701	0.108762	1.69088	-0.375884	-0.489215	-0.675059	-1.54923	-2.44622	-0.0530247	-1.54822	-0.646386	-0.0903543	-0.779131	-1.08693	-2.62871	-1.34492	-1.36148	0.572464	-0.760409	-0.538971	-1.00395	-0.793549	0.920615	-1.52717	-0.36596	-1.16322	-0.521077	-1.09748	-1.35072	-1.65845	-2.2739	-0.99342	-0.849969	-1.54248	-2.08999	-2.24365	-1.32805	-1.52747	-1.35131	-0.483497	0.900542	-1.82035	-0.383758	-1.44763	-0.515003	-1.77307	-0.752259	-2.1682	-1.35681	-2.18186	-0.758158	-1.57668	-1.96602	-1.8062	-1.56673	-1.60128	-1.5335	-1.03642	-1.28182	-0.896909	-1.48496	-0.953562	-0.810522	-1.5077	-2.20797	-1.54499	-0.541175	-2.20715	-1.85156	-0.708838	-0.644994	-1.66348	-0.640333	-1.65415	0.404978	-1.8827	-2.25492	-0.634403	-0.973689	-2.03519	-1.35087	-1.78113	-1.81828	-0.323703	-1.47781	-0.83294	-1.2652	-1.91597	-2.87176	-0.878155	-2.15548	2.36403	1.24099	-0.313783	0.088726	0.241249	-0.575811	-0.115172	-0.338724	-0.302371	6.57223	-0.032987	3.30183	-0.0422012	3.0447	1.31343	0.0717466	0.137726	0.0225935	0.135388	-0.905284	-0.554247	1.47393	1.01816	-1.46109	0.166228	0.751628	1.44444	-0.531085	1.35744	0.39725	0.245818	0.695471	-0.184733	0.0253266	4.01835	5.38641	0.125519	3.97915	-0.412568	3.12453	-0.70563	-0.0987487	-0.450965	-0.893037	1.90547	0.75948	3.75008	-0.532871	0.887099	-0.355534	-0.023015	-0.0727234	1.17998	0.70976	0.531085	-0.514026	-0.704987	0.741881	-1.52028	-0.547287	0.610718	0.510915	-1.0346	0.538816	-2.01898	-0.759794	-0.436469	-1.31899	-1.55337	-0.408486	0.398433	-0.156813	0.103119	0.674985	0.814797	-0.583967	0.333333	-0.163383	1.29142	0.493742	0.879232	-0.587684	0.738644	-1.8401	-0.766356	-0.921102	0.42391	-1.33914	0.646869	0.761432	0.460566	-0.0718501	1.17273	0.895434	-0.27139	0.229298	0.276496	0.0495582	-0.238919	-0.00816524	2.0318	-0.248135	0.966559	-0.460566	2.98798	-0.272305	0.592749	0.510915	0.703398	0.603537	0.5	0.520238	1.19712	-0.0615457	-0.79979	1.39471	1.11091	2.41494	1.51276	0.297654	0.492175	0.552705	0.476439	0.140111	-0.120918	-0.584349	0.44614	0.284878	0.622841	0.40352	-0.470108	0.403473	0.0263844	0.75	0.503153	0.71934	0.298196	0.201753	-1.42812	1.31615	-1.01613	-0.376235	1.15191	0.605079	0.276496	0.332081	0.388459	0.900885	0.330227	-0.00614307	0.163905	0.917275	-0.700224	1.0141	0.470108	0.413473	-0.184646	-0.0292896	-0.720439	-0.614337	-0.345285	-2.09197	0.26595	0.222076	-5.10897	0.105463	-0.569652	-0.786208	-0.13458	0	-2.63378	-0.696726	0.927233	-2.49928	-0.469148	0.482876	0.349827	0.543449	-0.21988	0.272541	0.936041	0.481173	-0.331478	0.261806	0.158478	-1.45107	-0.40961	0.130097	0.348025	0.303562	-0.490607	0.814958	-0.217072	0.405147	-0.72283	0.430083	0.631349	0.447897	-0.105637	0.852711	-0.651892	1.36277	0.374713	-0.828457	-0.260831	0.634448	-0.420942	0.246578	-0.117285	-1.31899	-2.62518	0.66402	-1.32757	0.203341	1.03667	3.16054	0.733799	-0.342518	-2.03183	-1.58391	1.44146	-0.0908772	-0.0805805	0.351805	-0.00934806	0.21899	-0.893622	0.825029	0.403473	0.149207	-1.46446	-0.7987	-0.996008	-2.93568	0.201802	-0.594635	0.921102	0.439679	0.0735313	-1.10148	-0.577245	-0.606621	-1.12815	0.0389545	-1.04108	0.473276	-0.632319	1	1.47808	0.972885	-0.249662	1.62366	1.59878	-0.411979	-1.0454	-0.765524	-0.982159	-0.362284	0.72736	-0.44614	1.69329	-0.377964	1.11002	-0.503277	-0.653584	-0.045231	1.00698	-1.45774	0.531085	0.420084	0.322184	0.377026	-0.369889	-0.606621	-1.32639	1.22474	0.598912	-0.409922	-0.36271	-0.275904	-0.430531	-0.318502	-0.459957	-0.309291	0.0726794	7.98493	-0.0472466	0.196648	0.12388	1.36225	-1.0243	-0.807601	0.314327	-1.88294	-0.983368	0.244328	0.0068201	-0.316905	-1.81944	-1.25064	0.70976	-1.10778	-1.71415	-3.01709	-0.523341	-0.0813984	1.33623	0.167284	-1.05766	-0.809709	-1.06017	0.102095	-0.953347	-1.27005	-1.2993	1.19376	-0.690362	-1.39152	-0.974893	-0.764755	2.71152	1.63713	2.17971	-0.123131	-0.276398	-0.275399	-2.27881	-1.10722	-1.77176	-1.46992	-1.49426	-1.04827	-1.5782	0.504224	-1.39705	-1.31652	1.54996	0.446617	-1.08108	-0.848398	1.04222	-0.242554	-0.663662	-1.08691	0.352538	-1.03342	-0.388681	-0.281999	-0.633871	-1.25179	-1.07407	-2.00967	-1.9821	-1.64981	-1.85141	1.88761	-1.60883	-0.0767448	-0.00238823	-0.544569	1.35283	-1.3032	-0.68382	-1.87221	1.31502	-0.752953	0.0367384	-1.21488	-1.03446	-0.9439	-0.630578	-0.510437	-0.445586	0.968785	-0.65984	1.0701	-0.237895	-0.574057	-0.490487	0.472655	-0.499535	1.73101	2.0267	0.30767	2.3996	2.75501	2.05228	-0.383077	1.36544	4.03518	-0.61691	-0.708479	0.813923	-0.324524	0.321335	-1.00942	-0.479673	-0.763217	-0.125103	-0.678304	1.44202	3.33845	0.239463	-0.406987	2.23847	-0.592216	-0.683379	-0.444866	-0.204118	-0.896297	-0.777445	-0.146455	-0.27871	-0.309372	-0.222069	0.214268	0.911773	-1.27769	-0.446494	-0.830393	0.296835	-1.56871	1.74801	-0.567269	-0.483176	-0.650422	-0.558379	-0.475245	-0.49156	-0.934887	-0.211967	0.199234	-1.04679	-0.931276	-1.43932	-1.11075	-0.310876	-0.476705	-0.525764	-0.460978	-0.250392	-0.172814	-0.119155	-0.422666	-0.307438	-0.585584	-0.394822	-0.562175	-0.392684	-0.229408	-0.672431	-0.485591	-0.649851	-0.311004	-0.28268	0.969184	-1.01677	0.207342	-0.0348345	-0.915074	-0.565208	-0.306868	-0.343125	-0.390975	-0.764661	-0.339769	-0.2342	-0.250392	-0.790129	1.92863	-0.842064	-0.44513	-0.391409	0.16161	3.15071	0.00195093	2.53197	4.79443	1.8937	0.523093	2.39397	0.218494	1.67492	-0.345856	1.20471	2.1686	1.89947	2.38484	0.987626	-0.807221	2.19847	0.710965	-0.467193	-0.351698	-0.511208	0.212321	-0.328354	-0.765927	-0.468143	1.0369	-0.292895	-0.243639	0.923654	-0.461743	-0.272665	-0.350076	-0.315134	0.31174	-0.725738	1.01832	-0.400552	-0.0349758	-0.427972	-0.576941	-0.431365	-0.198743	-0.724373	0.651819	-0.985893	-0.378603	3.30115	-0.469488	-0.572855	-0.570199	-0.269522	-0.212155	0.809508	2.63975	-0.603864	0.877366	-0.777203	-0.851297	-1.48284	-0.652947	2.58475	1.7136	2.96482	-1.05992	-0.176264	-0.207644	-0.347621	-0.227248	-0.278718	0.17075	-0.713092	-0.387152	-2.11503	1.00327	0.166343	0.40782	4.48483	-0.284776	1.03013	-0.781579	-0.422391	-0.237746	-0.070887	-0.123401	2.49138	0.583877	-0.198743	-0.0633722	-0.463661	0.775902	-0.843969	-1.07777	-0.820705	-0.749576	-1.17926	-1.18089	0.417872	0.461176	0.114662	0.35436	0.320176	-0.658072	1.86036	-1.18144	0.630263	-0.884005	0.434782	-0.125075	-0.204326	-0.0898014	1.06659	-0.498807	-0.409208	-0.322879	-0.36429	-0.131504	2.18451	0.90614	-0.981713	-0.562413	0.976597	1.57319	1.12492	0.131839	0.688432	0.319388	0.593064	-0.447835	-2.27628	1.871	-1.80704	-1.77239	-1.06994	2.81917	1.27784	-0.337279	3.69695	2.97741	-0.263791	-0.212264	0.68913	1.57017	0.773039	-0.649527	0.632258	3.28479	2.98549	-0.416084	1.37033	-1.02626	1.92097	0.529208	0.0619494	1.86349	-0.231906	0.389047	3.9756	3.96049	-0.964908	0.0830929
ENSP00000351141	-0.0653251	-0.177357	-1.17175	-2.04687	-1.15581	-2.05759	-1.19244	-0.713503	-0.598532	-0.494102	-0.618092	-0.920031	-1.11415	0.359613	0.210959	-0.166756	-1.50906	-0.497227	-1.20029	-0.886524	-0.648139	0.556125	-0.912777	-1.18768	1.6992	-0.510818	1.13597	-0.0760379	-1.27305	-0.0156653	-2.76467	-0.336611	-0.208421	-0.49716	-0.809552	-1.14631	-1.00259	-0.867713	-1.01202	-0.999593	-1.44213	-1.0433	-1.21303	-0.290829	-1.08836	0.879992	-0.533579	-0.357721	0.1973	-0.624932	-1.75185	-0.748652	-1.04375	-0.982804	0.416548	-1.32802	-1.14534	-1.09521	-0.683235	-0.337735	-1.70425	-1.02606	-1.19916	-0.256533	-1.89514	-1.29117	-0.969894	-0.192314	-0.738365	-2.34512	-0.267272	-2.07978	-2.73138	-1.60826	-0.92259	-1.20099	-0.598035	-2.36454	-1.77091	-1.08938	-0.614408	-1.36099	-0.80708	-0.325926	-2.22355	-0.482327	0.573511	-0.770161	-1.5462	-0.568628	-0.0200527	-0.763367	-0.79869	-0.878533	0.188499	-0.388223	0.00750608	-0.685786	-0.499163	-1.28903	-1.10364	-1.05834	-0.579543	-1.05526	-0.52543	-0.794185	-1.34077	1.0105	0.277803	0.309943	0.746178	-1.58272	-1.43769	-0.526274	0.321064	0.118856	-0.893416	-0.155552	-0.319764	-1.97684	0.306546	-1.13238	0.398545	-0.455219	-0.831151	-1.73305	-1.07481	-0.496901	-0.334133	0.543573	-1.72308	0.386595	0.753191	-2.47242	0.872111	-1.69191	-0.178775	1.67685	-2.08217	-0.742159	-0.0885461	-0.671081	-0.505934	0.740386	0.986882	-0.0888685	-0.416918	-0.729851	-2.15839	1.60482	0.704204	-0.278662	-0.191356	-0.774556	-0.486892	-1.17842	-1.28445	-2.58291	-1.34259	-2.86462	-2.55026	-1.82882	-1.28655	-2.50196	-1.54771	-1.53882	-1.35065	-0.50415	-1.60549	-1.66084	-0.172697	-1.43299	-0.308487	-2.23331	-1.80025	0.0975384	-1.93007	-0.241008	-1.29738	-0.79443	-0.602194	-1.66299	-1.44613	-1.79251	0.73065	-0.295612	-1.15493	-0.374018	-1.94098	-1.07457	-1.80561	-1.79734	-1.31475	-2.60772	-1.09183	-1.96891	-1.14101	-0.542978	-0.200048	-0.859962	-1.23453	-1.68503	-0.0316386	-0.6948	-1.88607	-0.325737	-0.604908	-0.825716	-1.03604	-0.938483	-0.934374	-1.0217	-2.01445	-1.07213	-0.0425941	0.0905697	-0.860901	-1.7582	-1.62271	-0.787909	0.332643	-1.41274	-1.40675	-1.30886	0.0254641	-0.216317	-0.590808	0.886606	1.62697	-0.111741	0.439947	-0.317742	-0.927601	-1.4953	-2.02576	-0.439621	-0.569286	-1.50453	-0.979973	-1.13686	-0.168602	-0.82513	-1.02095	-0.17728	-0.773995	-0.393813	-0.926297	-0.501168	-1.09396	-1.12927	-0.764008	0.0320227	-0.0646358	-0.140922	-0.227024	-0.175512	-1.7725	-0.516431	-0.205572	-0.954631	-1.40652	-1.86761	-1.06888	-0.696961	-1.12268	0.190572	0.813343	-1.65398	-1.18403	-0.571013	0.267713	-1.04762	-0.821692	-1.56883	-0.175053	-1.07755	-1.00898	-1.09919	-1.04084	-1.57696	-0.959245	-1.69268	-1.17521	-0.411144	0.205458	0.326122	-0.509568	0.512807	-0.0510717	-1.59633	-1.81445	-0.790373	-1.30886	-0.0558256	-2.81078	-1.83416	-0.752939	-1.93135	-0.496112	-1.75497	-0.0370429	-0.97415	-0.295435	-0.455222	-0.928295	-1.50961	-1.09834	-1.17254	-0.980507	0.332947	-1.19519	-1.07848	-1.56716	-0.289208	-1.7359	-0.997337	-2.15253	-0.473785	1.04921	-0.273179	0.107957	-2.62183	-0.648727	-0.0495582	-0.403887	-0.408873	0.104489	0.0727393	-0.238673	4.16176	2.42941	1.16081	0.12428	0.262521	0.0115908	0.195326	-1.13505	1.45107	1.33183	0.871835	0.575738	0.142606	-1.42167	1.25111	-0.68127	1.22771	0.322436	-3.77986	0.618972	3.13592	3.91415	-0.00830483	-0.0736839	0.104923	3.38418	-0.526735	-0.3206	1.21806	3.46223	-0.463739	1.00401	1.59425	0.689149	-0.052778	-0.638052	0.817345	2.12687	-0.160128	-0.353354	1.08423	0.589668	0.498468	-0.51592	-0.744974	-1.61963	0.55887	1.32532	0.585876	0.459695	-1.12587	0.493742	-2.2096	-0.937923	-0.415705	0.64376	0.561951	-0.443488	0.356925	-0.17245	0.0335599	0.592749	0.745124	1.3718	0.290859	-0.0537431	-0.906363	0.444528	0.84442	-0.831894	-1.49636	0.503123	-0.958846	0.961732	0.304877	0.687571	-1.90516	0.676554	0.450965	-0.151507	-1.03875	0.796233	-0.255597	0.194496	0.213722	-0.00360377	-0.112865	0.146115	1.52348	-0.21066	0.911867	1.80928	2.15465	-0.304212	0.518686	0.438058	0.62361	0.544993	0.44775	0.489037	1.03046	-0.182237	0.97886	1.21792	1.00522	2.05914	1.31349	0.287722	0.416828	0.490607	0.413473	-0.0068201	-0.0704506	-0.651031	0.425057	0.256722	0.540361	0.353878	1.75073	0.393363	-0.114286	-1.59565	0.460566	-1.60357	0.286897	0.118457	-1.674	-0.945484	0.893622	-0.471693	1.01613	0.490607	0.192834	0.275917	0.335453	0.819903	0.220618	-0.111584	0.13186	-1.22474	1.20038	0.886405	0.441297	0.392048	-0.159763	-0.0878971	-0.745479	-0.697201	-2.68085	0.369274	0.246578	0.206768	0.127804	0.136083	1.50953	-0.970437	-0.0487667	-0.0447661	0.291235	-0.881022	0.801272	-2.62183	1.3247	0.478018	0.306651	0.489037	-0.34796	0.144715	-1.26388	0.377026	-0.419808	0.155501	0.132626	0.649981	-0.524195	0.0436175	0.309397	0.300724	-0.578748	0.717741	-0.42173	0.33893	1.15369	0.37969	0.523341	0.389252	-0.182604	0.673415	-0.826032	1.14199	0.309397	1.07048	-0.340693	0.555788	1.66257	0.258002	-0.175756	0.695571	0.276496	0.527989	-1.5239	0.0529238	0.830174	2.7741	0.608164	-0.463753	0.509358	0.527989	-0.879232	-0.108198	-0.144505	0.364068	-0.104017	0.148659	1.0346	0.728967	0.413473	0.190126	0.566211	-0.959589	-1.06858	-0.114905	0.122231	1.19219	0.830174	0.383183	0.0357115	-1.1728	-0.662651	-0.657412	0.779562	0.00370119	-1.01824	0.506242	-0.654115	0.874638	-0.821609	0.904412	-0.421526	1.53851	1.2855	-0.664197	0.88529	1.03143	-1.15134	-0.607155	0.668714	1.75665	1.43203	-0.405426	0.946409	1.59819	1.25169	-0.115533	0.904785	0.628252	0.493742	0.395056	0.294581	0.364009	-0.41503	-0.59597	0.706203	1.0202	0.529537	-0.447792	-0.392414	-0.255755	1.8328	-0.462973	-0.541552	2.26172	-0.0968372	4.24954	-0.213964	0.196929	-0.0531215	-0.840526	-1.13967	-0.917786	-2.65214	0.503123	-1.23243	0.237487	-0.0326338	2.08509	0.501562	0.673415	0.622063	0.745193	-1.86663	-3.19971	-0.592749	2.79601	-0.705985	0.213546	-1.17514	1.13458	-1.1984	-0.0368972	0.939808	0.618637	-1.46109	1.04808	1.04921	-0.496975	-0.866688	1.7112	2.25587	-1.41918	1.85206	0.110345	-0.621178	-0.665253	-1.74139	-0.849282	-0.375295	-1.85916	-1.37243	-0.949028	-0.850181	0.962011	-0.682625	-1.34405	1.96809	-1.06616	-1.03732	-0.766608	-0.538752	-0.215247	0.935035	-0.990645	0.710293	-0.967475	-0.318928	4.04201	-0.574943	-1.57208	-1.82755	-1.35268	-0.689432	-1.37818	-1.71608	-0.324587	-0.777633	-0.966687	-1.61071	0.403097	-0.84815	-1.13015	-0.627538	-1.16233	-0.192475	-0.728214	-1.36726	-0.958004	-0.0785024	-0.898235	-0.553253	-0.476936	-0.255222	1.20135	1.13591	-0.519298	-1.00218	-0.544427	-0.444087	0.511493	-0.472143	1.95347	1.46608	-0.328828	-0.583097	-0.506738	2.50396	-0.348204	1.84036	2.49439	-0.561586	-0.678887	-1.04084	-0.284244	1.20448	0.200419	-0.426404	-0.729589	0.0783831	1.22466	-0.4844	3.42889	-0.805209	-0.302813	-0.611101	1.42029	-0.62753	-0.432875	-0.172815	0.247906	-0.710716	-0.190442	-0.266003	-0.282851	-0.198745	-0.877211	0.864681	-1.11892	-0.845416	-0.765688	-1.2546	-1.35143	-0.655293	-0.493631	-0.422294	-0.579983	-0.513479	-0.427993	-0.462157	-0.851519	-0.163381	-0.844323	-0.962892	-0.848301	-1.33206	-1.02674	-0.316805	-0.408863	-0.464672	-0.399486	-0.207079	-0.196219	-0.110206	-0.41803	-0.276909	-0.512805	-0.364412	-1.14274	-0.377739	-0.196011	1.01456	-0.439266	1.19386	-0.289214	-0.23431	1.30169	0.276288	-0.737979	-0.63682	-0.85321	-0.466164	-0.224724	-0.295323	-0.329097	-0.729143	-0.267971	-0.175859	-0.261484	0.693791	-0.959502	-0.769013	-0.42842	-0.382782	0.413966	3.98992	1.34008	1.8281	6.20626	1.93686	1.01089	1.13729	-0.794579	1.25469	-1.07907	0.274268	-0.24041	0.333009	-0.296161	2.15068	-0.700064	2.37865	-1.0051	-0.460413	-0.328367	-0.469055	-0.351685	-0.248334	0.718452	-0.386898	-0.123676	-0.257167	-0.22226	-0.587726	-0.314398	-0.231816	-0.320911	-0.308704	-0.292328	-0.645439	-0.653454	-0.334291	-0.932108	-0.374905	-0.480453	-0.37368	-0.175859	-0.599128	0.115139	-0.898974	-0.31934	-0.88003	0.2868	-0.516315	-1.19445	-0.300082	-0.196363	-0.640425	-0.311041	-0.505877	1.11239	-1.04095	-0.718984	-1.4435	-0.560711	0.752602	-0.491406	-0.49203	0.125939	-0.198745	-0.166578	-0.356471	-0.189825	-0.241889	-0.856788	-0.647019	-0.397658	-1.46722	-0.525984	0.38086	0.538234	-0.21453	-0.21453	-0.954219	-0.73562	-0.379477	-0.236568	-0.0447661	-0.131504	0.949818	-0.70163	-0.19601	-0.110206	-0.480774	0.0235254	-0.759855	0.0957521	-0.782348	-0.51736	-1.11653	-0.970179	-0.197571	-0.776451	-0.877556	0.584359	-0.266391	-0.619584	-1.21254	-1.09541	0.218661	-0.801413	-1.17139	-0.982585	-0.170026	-0.0633721	-0.580238	-0.473625	-0.379572	-0.281675	-0.36075	-0.115687	0.783237	-0.653594	-0.848847	-0.497926	0.4194	0.289175	0.746248	-1.25859	-0.525682	0.529605	-1.3741	-1.24817	-2.11641	0.308558	-0.682714	-1.45184	0.153304	0.551688	0.310047	3.04543	-0.476524	5.441	-0.267972	-0.206989	-1.28114	-0.47688	-0.629785	-0.560142	-0.672602	1.50736	2.89914	-0.278449	-1.52195	0.158018	-1.78329	0.62701	-0.918533	0.806877	-0.201447	-0.804699	-0.56355	1.15455	-0.874225	-0.870276
ENSP00000346175	0.414849	1.91537	0.671365	0.452722	0.352504	0.285552	0.182858	1.44437	1.42854	0.801649	1.28538	0.844279	1.619	0.43947	2.21842	2.02979	0.806353	1.48	1.26149	0.900361	0.550407	2.35773	1.93417	1.26532	1.76242	1.25585	2.05865	1.87561	1.18842	2.25206	0.206823	1.53291	2.01968	2.11867	0.855145	1.37004	1.44653	0.552688	0.838246	1.30054	0.559873	1.31242	0.991995	1.36976	1.08488	2.45525	1.13386	1.12188	0.874637	0.991778	0.91898	1.01119	1.47601	0.863225	-0.448	1.3285	0.567706	-0.237033	-0.347371	0.484301	1.0999	-0.558291	1.63596	0.118937	-1.54471	1.2387	1.47242	-0.111095	0.33968	-0.193673	-0.192584	-0.176567	-0.104729	-0.105844	1.36147	0.571832	0.14202	0.423326	-0.987414	0.604913	0.516283	0.0862156	0.740843	-0.912964	-0.429753	0.442673	1.10958	-2.00502	0.175789	1.03502	0.554215	1.48648	-0.969582	0.707014	-1.63687	1.10014	1.06151	-0.443833	1.52973	1.19094	1.9385	1.98669	2.65046	1.43503	1.67216	2.22488	1.29093	2.04434	1.54605	1.8409	0.859591	0.612226	-1.35704	-0.872057	1.55684	2.0292	1.47919	2.03066	1.44004	0.0838106	0.151856	0.471022	0.775539	0.570418	0.465602	0.8603	0.201889	-0.209691	0.476537	0.368706	0.76393	-0.378548	0.244733	0.14761	1.55531	0.775039	1.22358	1.94394	-0.36424	2.02788	-0.776622	-0.078783	1.68485	0.509714	-0.540974	1.33894	1.19488	0.668835	0.663013	0.96665	1.63724	-0.487807	0.895522	0.423491	1.15138	-0.20273	0.498993	0.341486	0.273012	-0.0277313	-0.797869	0.22967	0.61355	-0.4029	0.170091	0.251303	0.331804	1.76054	1.1588	0.757608	-0.0886181	0.529595	1.94722	-0.206568	-0.165923	-0.461557	-0.590514	0.3163	0.914602	-0.156442	1.35384	0.0422254	0.0248255	1.03509	1.51906	1.23987	1.79076	-0.819086	0.878104	1.44542	0.528306	-0.191817	0.121467	1.64333	0.928776	0.849671	-0.422792	0.0753248	-0.582507	-1.24372	0.0502868	1.13214	0.0606897	0.360058	0.98979	1.1878	1.70308	1.24954	1.3536	-0.478795	-1.45737	-0.212569	0.513987	1.06284	1.10305	0.903339	1.19149	0.243123	0.949984	-0.156814	0.722783	-0.423187	0.297033	-0.500597	-0.540739	-0.879654	0.40534	1.72247	1.56471	1.57892	0.184959	0.993043	0.607704	-0.874743	-1.00009	0.275786	0.722093	1.06848	1.98461	-1.47795	-0.636678	0.469842	0.0593619	0.369539	-1.25797	1.27598	0.895699	1.19254	1.05406	0.845303	1.52859	2.2984	2.08359	1.13254	0.830575	0.951901	0.668815	0.70851	1.17925	0.256701	0.601973	0.707711	1.62067	0.708785	1.22679	1.3541	0.591848	0.313702	-0.0916686	-0.415603	-0.628521	0.328818	0.855679	-0.230375	-0.486598	0.692644	0.628483	0.492974	0.864423	-0.223704	0.863332	0.587819	0.961055	1.56703	2.0391	1.3044	0.937649	1.99011	1.13675	1.05062	0.497685	-0.273294	0.35609	0.084446	-0.854464	-0.244418	-0.44936	-0.0436283	-0.288573	0.16152	2.11721	-1.15556	0.541659	0.525629	0.178981	-0.0579469	0.241212	-0.281209	0.79391	0.611832	0.849098	-0.987446	-0.549522	-0.551752	-0.130516	0.0773224	0.636617	-0.921102	-1.35087	-0.787874	-0.350171	0.418435	-0.967301	-0.429536	1.17592	1.18368	-0.25219	2.63373	-0.475904	-0.350171	-0.809709	0.782881	2.24229	-0.183766	-0.325634	-0.189661	0.61101	0.922958	0.860291	0.594567	0.43932	3.2215	0.471594	0.844431	0.895686	0.813678	3.93512	-0.168763	0.405147	1.72133	-0.261141	2.25407	2.1425	-0.345045	1.8401	-0.778865	-0.618637	0.891176	1.72978	1.24097	0.750034	1.05946	0.510915	2.00298	1.14665	0.633866	-0.701348	-0.400116	-0.666062	0.794557	0.37969	0.241359	-0.982159	0.766965	0.416784	0.340954	0.861487	0.475616	0.339126	0.594289	0.315012	0.205449	0.786208	1.19606	0.425057	0.372763	-0.806478	0.236128	-0.454721	-0.365294	0.413851	0.574271	-1.20457	0.0563834	-0.544993	-1.29099	0.287722	0.572731	0.79959	0.504683	0.268097	0.66402	0.787874	0.25544	-2.59892	0.331551	0.489037	0.32969	1.81205	0.55887	0.51558	-0.613407	-0.116813	-0.0633724	-0.353475	-0.585843	-0.216782	-0.955396	1.6457	0.603537	1.11754	1.33958	1.29437	0.340693	0.253172	0.418435	0.415174	0.324287	0.355661	0.671847	-0.514978	0.62361	0.777551	0.676554	1.19974	0.866783	0.0342825	0.288916	0.310504	0.228206	-0.241539	-0.357704	0.942248	0.267261	0.0993944	0.330227	0.12959	1.00401	0.149393	-0.37983	0.450965	0.233249	0.426653	0.0675737	2.78535	0.391666	0.728967	0.52179	1.06405	0.651538	0.391859	-0.044117	0.00370119	0.181818	0.496873	0.0999649	-0.425592	2.56272	0.61255	0.849218	0.59583	0.349827	0.254288	-0.633618	-0.414425	-1.2031	-0.942259	-0.856214	0.318311	-0.0572483	0.117919	-3.10365	0.0770257	0.917649	0.653095	2.20001	2.14992	0.147449	0.745403	0.52644	0.101853	-1.24279	0.172203	0.158986	0.272527	1.39637	-0.196271	0.524891	0.229996	-0.804641	-0.0761142	2.90275	0.389966	0.932287	-0.295833	0.140111	0.138337	0.986097	-1.94647	1.2454	0.106502	0.759794	-3.42624	0.372763	0.220436	-0.45658	0.4627	0.70181	0.665584	0.11097	0.689225	1.33333	0.371021	1.00055	-0.0191698	1.7819	0.496873	0.00335203	0.384845	0.460602	3.70215	0.523341	-0.75995	0.390016	1.18626	0.279435	0.333333	0.748373	-0.373861	-0.391047	0.073721	-0.2809	-0.16394	-1.29973	0.588128	0.308324	-0.0811394	0.450965	0.75489	0.708983	-0.388696	-0.161079	0.816582	-1.54591	0.206832	2.14808	-1.67006	-0.931764	-1.10554	-1.42315	-0.256965	-1.51382	0.349927	0.954523	0.609707	0.987202	0.7091	-0.786799	1.08168	1.03562	1.1547	0.623336	-1.27733	0.64376	-0.923511	0.52179	-0.785483	0.919509	-0.783297	0.735756	-0.905284	0.872496	1.92374	0.70563	-2.05142	0.339435	0.27553	0.127515	0.197537	1.2444	-0.977243	-1.58987	0.737028	0.445021	-0.832295	-0.709371	-0.619559	1.27121	-0.661102	1.02641	1.36958	-0.429604	-0.105399	-0.511345	-0.171306	-0.171106	-1.05916	0.685994	-1.1864	0.137686	0.381412	0.581969	0.0638177	-0.287722	-0.666312	0.355204	0.445098	0.507801	-1.78932	0.408486	0.0879846	-0.78202	-0.541147	-1.07444	-3.86732	0.642207	0.786208	0.546536	-0.276754	0.634448	-2.3172	0.535725	0.722544	0.790467	0.236941	0.889081	-0.00340793	0.61715	-1.00133	0.413618	1.16192	-0.936026	-0.927585	-0.295235	-1.44781	0.482366	-0.641801	-0.023299	-0.688827	-1.49214	-0.453718	-0.646161	-1.14492	-0.579224	-0.80302	-0.752339	-0.553985	-0.429407	-0.153429	-0.451667	-0.736013	-0.756702	-0.717601	-0.248585	-0.187835	-0.388677	-1.17067	-0.624983	-1.3532	-1.30338	-0.7063	-1.21271	0.110462	-0.14347	-0.768132	-1.20766	-0.998094	-0.679785	-0.869338	-0.489007	-1.28658	-0.920745	-0.585331	0.879309	-0.717288	-0.145259	-0.69444	-0.36586	-0.278656	0.316444	-0.695872	-0.405988	-0.330255	-0.752945	-0.449176	-0.34211	-0.551036	-0.338469	-0.255463	-0.711845	-0.973158	-0.410953	-0.357039	1.19411	-0.27254	-0.563266	-0.771187	-0.399634	-0.534797	0.645604	-0.207618	0.281398	0.819778	-0.312354	-0.529618	-0.705691	-0.473114	-0.260182	-0.593464	-0.69804	-0.289618	2.45179	-0.332011	-0.466788	-0.322168	-0.135386	-0.514463	-0.481573	-0.119157	-0.167052	-0.20412	-0.139166	-0.276846	-0.897239	0.289198	-1.17887	-0.550154	-0.909072	-1.03521	-1.00166	-0.335769	-0.260212	-0.405436	-0.407303	-0.328712	-0.346632	-0.610536	-0.100502	-0.577223	-0.696088	-0.612245	-0.94827	-0.753906	-0.201448	-0.307258	-0.328179	-0.28225	-0.147084	-0.160125	-0.0776918	-0.308723	-0.252729	-0.338555	-0.219838	-0.852085	-0.246489	-0.142854	-0.429081	-0.286931	-0.412158	-0.238915	-0.178859	-0.377202	-0.6554	-0.483644	-0.789429	-0.597345	-0.389943	-0.19601	-0.196011	-0.248687	-0.472804	-0.241728	-0.131504	-0.143359	-0.563642	-0.747026	-0.555578	-0.341384	-0.283496	0.707048	0.18238	2.17765	0.409018	1.25144	-0.0839516	1.52775	-0.00590054	0.838617	-0.57819	-0.778356	-0.583523	-1.33881	-1.36458	-0.247056	-0.662594	-0.49569	-0.224656	2.01478	-0.254336	-0.248316	-0.294237	-0.980065	-0.147116	-0.49037	-0.274495	-0.0084891	-0.198745	-0.219582	-0.374244	-0.778733	-0.124172	-0.246406	-0.248684	-0.836852	1.67149	-0.986175	-0.217206	-0.678213	3.6827	-0.35197	-0.246403	-0.142855	-0.422484	-0.622473	-0.592133	-0.235582	-0.629624	-0.985464	-0.361229	-0.851182	-0.217223	-0.15343	-0.468764	-0.217068	-0.372201	-0.441367	-1.53777	-0.493519	-0.0942457	-0.378045	-0.951834	-0.293153	-0.324544	-0.648632	-0.14709	-0.179956	-0.219853	-0.184977	-0.14998	2.49949	-0.538904	-0.321831	-0.612451	-0.428866	-0.682047	-0.631429	-0.17586	-0.187604	-0.708689	1.13572	-0.266229	-0.187971	-0.0633715	-0.123401	3.19679	4.36476	-0.187604	-0.0776923	-0.356577	-0.829747	-0.559504	-0.828324	-0.644432	0.0715031	-0.882183	-0.874949	-0.930603	-0.580183	2.2431	-0.576114	0.338905	-0.495364	0.178351	-0.783867	1.13557	-0.659073	0.310185	-0.745751	-0.166579	-0.0776916	1.7704	-0.326837	-0.318304	-0.22454	-0.254958	-0.100502	1.6237	1.22899	-0.656472	-0.425523	2.22979	0.969355	0.817948	-1.00362	0.984414	-0.858306	-1.03652	0.168409	1.1143	0.542944	-0.887958	-0.834843	1.99847	-0.625559	3.83469	-0.259294	-0.370504	-0.536699	-0.238915	-0.17586	1.93844	-0.35553	-0.422934	-0.481346	1.48939	-0.389641	-0.240126	3.42933	-0.301481	0.614302	1.25265	-0.588962	-0.690428	-0.522721	-0.172815	-0.567929	1.9739	-0.500079	-0.655437	-0.718846
ENSP00000361331	-2.29886	-1.97126	-1.6275	-1.94001	-1.56636	-1.96382	-0.970101	-2.16432	-2.10208	-1.36562	-1.16312	-1.13273	-1.22727	-1.83578	-1.64887	-1.99778	-1.34288	-1.81556	-1.28897	-1.40438	-3.5411	-1.70765	-3.2345	-0.998358	-0.422627	-1.41767	0.207944	-1.7193	-0.190713	0.723825	-3.21859	-2.08866	-0.923008	-0.403549	-1.52197	-1.37982	-2.02633	-1.83075	-1.27044	-1.88321	-0.231731	-0.869259	0.0569072	-1.55341	-0.549939	-0.987296	-1.92502	-1.8373	-1.12839	-0.512311	-1.13668	-1.77771	-1.24913	-1.27201	-0.0536134	-0.972768	-1.12648	-1.10182	-0.319676	-0.710345	-2.11824	-0.923937	-0.959094	-0.458405	-2.24463	-0.907011	-0.959737	-0.519228	-0.221337	-1.30942	-1.81878	-1.93723	-1.80454	-1.07581	-1.5055	-1.10987	-1.57753	-1.46592	-0.844779	-0.314955	-0.199224	-0.802775	-1.12387	-1.25701	-1.36765	-1.10057	-1.53971	-1.73354	-1.43994	-1.75061	-2.10205	-0.908496	-1.27873	-0.461402	-0.11419	-0.260952	0.718475	-0.693315	-3.09463	-2.26785	-3.34053	-2.64046	-3.96725	-0.879619	-1.6359	-0.89279	-1.86816	-0.81801	-1.34311	-0.404503	0.391891	-0.655097	0.200758	-0.387761	-1.05149	-0.723314	-1.06322	-0.056019	-1.4882	0.0421319	-0.0810467	-1.33044	0.586588	-1.89673	0.560966	0.197179	0.454849	-0.88159	-0.51816	-1.23934	-0.146905	-1.94186	-2.35929	-1.39906	-1.01081	-1.09259	0.266145	-1.41149	-0.908356	-0.611365	-1.96867	-2.00262	-1.09202	-0.955425	-1.00767	-0.874607	-0.372732	-0.265794	-1.61553	-0.198284	-0.410983	-1.00148	-0.473468	-2.42891	-1.29967	-1.3694	-1.61231	-2.04696	-1.27	-1.73545	-1.30569	-1.84299	-1.45056	-1.64724	-1.26871	-1.45058	-2.17063	-2.50631	-2.22063	-2.15301	-0.268423	-1.02281	-2.1836	-1.0078	-0.914784	-0.330094	0.190499	-0.0758502	-1.20348	-0.265086	0.305954	-0.287548	-1.44879	-1.24213	0.276075	-0.478072	-0.227672	1.46363	0.395388	0.630326	-0.449102	-1.43685	-0.622018	-0.421654	-0.865176	0.1138	-1.27082	-1.55108	-1.39615	-0.721007	0.180415	-0.941926	-0.627194	-0.620707	-0.269455	-0.453736	-0.144626	0.749341	0.44615	-1.30862	-0.0524098	0.874183	-0.133867	-0.879275	0.986828	-0.653166	-0.684204	0.166148	0.0137999	-0.391121	-0.596845	-0.696883	0.633274	1.20115	-1.98626	0.518058	-0.566481	-0.511959	-0.248641	-0.560366	-0.490894	-0.59359	-0.707448	0.632173	-0.415171	-1.64861	-0.83659	-2.61005	0.650488	-0.729372	-0.244593	-1.19116	-1.44642	-0.412272	-0.289354	-0.76727	-1.30829	-0.646425	-0.285552	-0.899866	-1.77161	-2.03415	-1.74983	-1.69208	-0.00786319	-0.912859	-0.553999	-1.86507	-0.669516	-1.57025	-1.37821	-1.22602	-1.29496	-0.815453	-1.22919	0.420485	-0.103311	-1.52315	-1.26367	-0.329147	-0.13014	0.149117	0.935668	-1.7286	-2.13886	-0.885185	-0.818016	-1.00929	-1.73651	-1.09409	-1.4911	-1.1149	-1.37317	-1.16782	-1.65059	-1.04771	-1.61209	-1.72012	-1.46977	-0.717377	-1.04902	-1.29589	-0.066665	-1.0663	-1.76943	-0.940672	-1.79728	-1.19901	-1.46154	-0.622123	0.931306	-1.64514	-0.736464	-1.62612	-1.39495	-1.15396	-0.900213	-1.37327	-1.19907	-0.387743	-0.735405	0.501278	-1.36837	-0.998919	-0.586517	-0.868025	-2.06308	0.418603	0.251573	0.543681	-1.39326	0.037179	-2.29145	0.691026	-2.13441	-2.14898	0.85046	-1.29937	0.65092	0.737028	0.441448	0.31182	0.786225	0.978169	0.742582	-0.740509	0.177668	0.355661	0.359824	0.189539	-0.038679	-0.798811	-0.0425351	0.336191	-2.43925	0.282748	1.82431	-0.854229	0.0105415	0.646806	0.75489	0.80061	0.707974	-1.15084	0.621254	0.511171	-1.45462	0.46886	0.654969	0.636345	-2.61092	0.49134	0.143776	-1.16537	-1.57102	0.305515	0.606967	0.774867	0.590222	0.356494	-0.082824	-0.27735	0.444566	0.336162	-0.0495509	-0.21464	0.385282	0.0587363	-0.217072	0.239783	-0.208945	-0.34712	0.383572	-1.75665	-0.0521365	-0.0987654	0.554851	-0.394141	0.605079	0.774867	-3.73655	-3.13167	0.368124	-0.593797	0.622085	-3.11749	-0.282859	0.223244	0.337292	0.206662	-0.267321	0.219432	0.323763	-0.377265	-0.0266762	-0.162914	0.094239	-0.163357	-1.25124	0.154371	0.199366	0.705005	-0.802549	1.22922	-1.01246	-1.4097	-1.01251	-2.00704	-1.61963	-3.2077	0.417767	0.506272	0.560511	-0.124004	-0.333667	-0.00351366	-0.0593058	-0.29394	-0.197083	0.211669	0.842325	0.238919	0.313735	0.232724	0.454488	0.417156	-0.63826	-0.331896	-0.257235	-0.333218	-0.934412	0.784812	0.453121	-0.274978	-0.68	-0.098321	-0.465062	0.405193	-0.445527	-1.1353	0.0111042	-0.296883	-0.0276131	1.49161	-0.872357	-0.0791823	0.237186	0.081079	0.445098	0.261488	-0.140888	-0.716776	-0.582822	-0.542683	0.114125	-0.579903	-1.13982	-0.970685	0.228916	0.436514	-3.33493	-0.162032	-0.352855	0.586588	-1.38158	0.328034	0.420084	0.498219	0.0306409	-0.714511	-0.60987	-0.96225	-0.703865	-2.86069	-2.94824	-1.46477	-1.35087	-0.489131	0.286902	0.144427	-0.484052	0.318615	-0.331387	-0.564329	-0.282676	0.5125	-0.821757	0.103311	-0.327665	0.478302	-0.782255	-0.833763	-0.0997199	0.381858	1.00657	1.59862	1.53979	0.369287	0.0441559	0.448722	-0.422302	0.289725	-0.419918	-0.130681	-0.371219	-1.19727	0.0571974	0.223629	0.256682	-0.518065	0.254494	0.558896	-0.177614	0.376445	1.26052	0.713395	0.0952981	-0.611335	-0.111299	0.00392235	0.886405	0.139817	0.487499	-0.0598684	0.479725	-0.288123	-0.204541	0.307967	-1.2	0.803538	1.77663	-1.20222	1.03374	0.333928	0.287641	-0.316276	1.10504	0.106093	-2.23954	0.354107	0.7759	-0.879486	0.386754	0.323051	-0.35229	0.990521	0.245818	0.421447	-2.072	0.300645	-0.979718	0.263425	-0.209703	0.447767	0.249728	0.486016	0.328835	-1.44031	-1.81639	0.475364	-1.51558	0.254288	0.368784	0.267275	0.436005	0.125501	-1.84545	0.448221	0.472474	-2.0836	0.491257	0.419411	0.867178	0.330668	0.11109	-0.145772	-0.301954	-0.528411	-0.404464	0.570029	0.413851	-2.46364	0.371835	-3.23801	0.502023	-1.58597	0.57115	-1.66428	0.58738	0.478305	0.569868	-1.34837	0.961978	0.678009	-1.1001	-1.07695	0.432919	0.330791	-2.36889	-0.547336	-0.0916698	0.196929	-0.651031	-1.133	-1.64956	-0.0844282	0.122145	0.198481	0.26835	-0.0199633	-0.515774	0.528851	0.659679	0.390161	-0.708328	0.292917	0.372751	-3.43338	0.938146	0.322749	0.102095	0.133394	0.374598	0.333928	-0.409357	-0.290921	-0.511	0.894164	0.389662	1.98789	-0.630107	1.71916	1.61692	-0.727874	0.748749	-0.595173	-0.66597	-0.420572	-0.316208	-0.683209	-0.833895	-0.650218	1.42454	-0.268097	-0.359039	-0.365896	-0.262521	-0.190445	-0.114766	-0.164895	-0.34151	2.24447	-0.324628	-0.119159	-0.100504	-0.209383	-0.604992	-0.672968	-0.709952	-0.63666	0.767195	-0.573218	-0.482636	1.29511	-0.445648	-0.602384	-0.575594	2.42378	-0.464555	-0.253172	0.792384	5.52771	-0.310006	-0.561505	-0.668569	-0.543162	-0.372751	-0.204124	-0.142857	-0.433617	-0.35718	-0.169725	-0.153937	-0.389252	-0.253172	-0.160128	-0.268097	-0.135388	-0.135388	-0.372722	1.50403	-0.187608	-0.191492	-0.514136	-0.16699	-0.556866	-0.673961	5.25117	3.30453	-0.373642	-0.0839604	-0.559218	6.65278	-0.14646	-0.28211	-0.339124	-0.292233	-0.153432	-0.263064	-0.342165	-0.127515	-0.200698	-0.176218	-0.220326	-0.185045	-0.0776931	-0.254532	-0.276877	0	-0.0952981	-0.105463	-0.0708881	1.19927	4.38265	1.8826	5.07177	3.28133	-0.417497	-0.489774	-0.529377	-0.187908	-0.131507	-0.204124	-0.207001	-0.127515	-0.156813	-0.243588	-0.0447661	-0.297654	-0.32627	-0.286188	-0.439085	-0.416982	-0.105463	-0.131507	-0.119159	-0.147029	-0.0633724	-0.0633724	-0.0548546	-0.153432	-0.0633724	-0.179202	-0.139169	-0.382009	-0.0952981	-0.0548546	-0.189832	-0.135388	-0.194257	-0.114766	-0.0633724	-0.214747	-0.273831	-0.230081	-0.410991	-0.284154	-0.160581	-0.0776931	-0.119159	-0.100504	-0.227174	-0.131507	-0.0548546	-0.0633724	-0.264139	-0.427422	3.51199	-0.187908	-0.131507	-0.547825	2.4884	-0.325046	-0.398811	-0.471371	4.66107	0.184066	0.816337	0.409542	-0.0373642	5.50889	3.18114	0.991534	0.819008	-0.101944	-0.306651	-0.225752	-0.114766	-0.326164	-0.132254	-0.0739882	-0.149983	-0.460898	-0.0548546	-0.247855	-0.153432	-0.482454	-0.0898027	-0.0548546	-0.190734	-0.376517	-0.0776931	-0.110208	-0.0898027	-0.384583	-0.211972	-0.431256	-0.123404	-0.314327	-0.127515	-0.156813	-0.123404	-0.0548546	-0.207001	-0.276686	-0.290921	-0.100504	-0.326947	-0.506099	-0.163383	-0.373632	-0.105463	-0.0708881	-0.236737	-0.0952981	-0.169725	-0.184733	-0.719345	-0.26595	-0.460193	-0.219586	-0.456706	-0.148413	-0.139169	-0.317533	-0.0708881	-0.0776931	-0.0952981	-0.0548546	-0.0952981	-0.335936	-0.316711	-0.166581	-0.914904	-0.253172	2.45028	-0.359577	-0.0952981	-0.0633724	-0.381176	-0.339792	-0.135388	-0.114766	-0.0316386	-0.0633724	1.83338	-0.332511	-0.100504	0	-0.169725	-0.428723	-0.304713	-0.454092	-0.346806	1.47251	3.75396	-0.440322	5.76648	-0.28211	-0.377805	-0.328367	-0.419184	-0.241838	1.56336	-0.437509	-0.450905	2.09738	-0.453996	-0.406098	-0.0708881	-0.0708881	-0.246006	-0.202365	-0.181818	-0.120114	-0.123404	-0.0633724	-0.409357	2.81733	-0.379743	3.89017	-0.479094	1.32085	-0.531433	1.49552	-0.538532	-0.447973	-0.523732	0.818811	-0.825951	-0.607403	1.90554	0.522463	-0.426348	-0.34529	2.55444	-0.127515	-0.199007	-0.272355	-0.110208	-0.0633724	1.3856	-0.181818	-0.252646	-0.271071	-0.283552	-0.226991	-0.14646	-0.5006	-0.598784	-0.389252	0.284235	-0.312419	-0.392048	3.61772	-0.106748	-0.328367	-0.228424	-0.257229	-0.37323	-0.340937
ENSP00000361486	0.862452	1.05086	0.375412	-0.352509	0.235734	-0.412844	-0.141539	1.03204	0.953185	0.650969	0.663045	0.330563	0.807263	1.12904	1.17825	1.00465	0.4411	1.17123	0.494165	0.6407	0.400873	1.2943	0.539526	1.0061	0.746726	0.509412	1.14016	0.910147	1.10971	0.890487	0.0460902	0.752113	1.16423	0.999073	0.54515	0.727213	0.858342	0.686153	0.468625	0.894624	0.518227	0.690987	0.769095	0.431985	0.673415	1.14805	1.02369	0.719867	0.93759	0.895294	0.496211	0.689602	0.856291	-0.00870256	1.49835	0.359888	0.108525	-0.270915	1.2818	0.583169	-0.323115	0.542624	0.947022	-0.918779	-1.12331	0.129725	1.2687	-0.83026	-0.444394	-0.382939	0.7259	-1.06918	-0.983745	1.277	1.00843	0.0170103	-0.519658	-0.344703	-0.433784	1.16154	1.03084	0.656465	0.0273302	-0.955605	-1.13559	-0.31519	0.330742	-1.34292	-1.03723	0.631537	-0.179491	0.817437	-0.96163	0.122253	-1.04498	0.938739	-0.0348103	0.444103	0.734173	0.0697384	0.861405	0.496609	1.09571	0.864153	0.980089	0.770967	0.540071	1.40066	0.990439	1.43703	1.53903	0.785658	-0.134015	-0.198174	1.18761	1.83706	1.3486	1.52839	1.55016	1.03524	0.78991	1.39056	0.793262	-1.58184	0.714543	0.317048	-0.245186	1.12755	0.272555	1.08326	0.90654	0.650702	0.838039	0.527493	1.3812	0.790222	1.1578	-0.0203627	0.196549	0.521057	-0.0434969	0.211586	0.45917	0.543606	0.108133	0.879341	1.8279	1.13537	0.219704	1.16681	0.853012	0.351287	0.946025	0.428758	-0.284307	-0.144557	0.352222	-1.30558	0.0196139	-1.08985	-0.688523	-0.151119	0.281571	-0.743311	0.00336623	-0.198441	0.231987	0.723382	0.262534	-0.0118269	-0.393242	-0.490818	1.09347	0.650748	0.63451	-1.07967	1.11287	0.985686	0.980446	1.12811	1.63075	1.18579	0.303952	0.925698	1.28011	0.37126	1.50885	-0.453674	0.697383	0.781375	0.644221	1.46641	0.975539	-0.106214	0.62404	-0.272513	-0.149163	0.815369	0.137875	0.582383	0.545106	0.929046	0.465916	-0.319615	-0.181425	0.298265	1.35199	1.83627	0.578952	1.13162	0.110437	0.719043	0.451578	0.931849	1.50837	0.922397	1.03938	0.627396	0.875389	-0.0537437	0.821013	0.66913	0.747355	1.23675	0.698686	-0.11928	1.20125	1.20909	1.54098	1.38743	1.11372	1.18937	0.690406	-1.96216	0.798338	0.0104093	0.750319	1.0646	0.0491979	-2.25018	-0.047852	-0.45816	0.61799	1.02781	-0.166131	0.520522	0.564492	1.15	0.971355	0.419071	1.12705	0.929801	0.606778	0.820552	0.62678	1.16976	0.996392	0.945824	0.633717	0.510511	0.730461	0.169737	0.128102	0.592916	0.778224	0.582187	-0.0227395	0.961103	0.878314	0.0191337	1.43556	0.43633	1.11185	-0.343967	0.0686947	-0.00341246	0.790782	0.452289	0.0550218	0.0891424	0.393085	0.606959	0.514043	0.515074	1.25075	0.841655	0.629479	0.944296	0.776672	-0.0115588	-0.0370166	0.490874	0.155345	0.17566	-0.792261	0.351825	0.483511	0.0805299	0.00284637	-0.336106	1.23851	0.318013	-0.186887	-0.162732	-0.0842583	0.100055	0.0154097	0.237899	0.494018	1.17224	-0.413238	-0.290968	0.678637	0.325395	-0.943683	-0.0622318	-0.313578	0.492298	0.334354	0.602534	-0.970627	0.271083	-1.86927	-1.05344	0.521902	0.509615	0.951911	0.915496	0.755948	0.907256	0.554273	0.383572	0.965144	-2.43983	0.850139	-2.55893	0.224667	0.433529	0.409922	0.21574	0.0220618	1.3601	0.0627456	0.388747	0.431922	0.354256	2.00116	-0.640983	0.135388	0.734173	0.872904	0.859389	0.831894	0.872137	0.798365	0.600804	0.660526	0.474746	0.742231	0.668061	0.414213	0.534818	0.240383	0.843419	0.628281	0.408532	0.679775	0.872664	0.636502	0.383131	-0.0240167	-0.174555	0.526866	0.416954	-0.0100565	-0.13186	0.432259	0.0598388	-0.105463	0.263729	-0.138293	-0.269454	0.440722	0.6326	-0.00386337	-0.0497861	0.586612	-0.298685	0.779562	0.845734	0.0834412	0.269171	0.478518	-0.414945	0.717814	0.322208	-0.246109	0.303851	0.352334	0.261488	-0.165794	-2.97872	0.35479	2.19475	0.00755951	-0.150862	0.194485	-0.0511835	0.913958	0.201904	0.24759	-1.17073	1.51766	-0.655585	1.09741	0.728655	-0.815411	0.505225	0.707519	0.307182	0.434098	0.577375	0.655856	-0.141204	2.69747	0.120873	0.0451697	-0.18163	-0.0472514	0.283641	0.984676	0.295722	0.30913	0.269786	0.54201	2.97844	1.72096	-0.207443	3.05654	-0.290915	-0.807885	0.934226	0.523404	-0.189812	1.57938	-0.0860663	2.1758	0.454488	-0.34478	0.932839	0.100504	-0.202383	0.0337292	-0.421353	-0.719784	0.00342999	0.338022	0.149393	0.517162	0.263578	0.019055	-0.576028	1.8208	2.09519	0.196093	-0.521382	0.970987	1.20183	0.316247	0.489037	0.277977	0.0142581	-0.189783	0.679826	-1.20536	0.337956	-2.15636	-1.7943	0.0422955	-0.520936	-0.420218	1.13544	-2.28595	0.393554	0.303426	0.781805	0.883066	-0.358003	0.333649	0.177045	-0.37291	0.388747	-0.240621	1.83857	-0.224631	0.628763	1.40478	0.14912	2.50359	0.50483	1.40478	1.3609	0.0357115	0.417429	-0.738105	1.96084	-0.477574	0.454156	0.054576	0.549724	-0.306002	0.305699	-0.335473	-0.0312547	-0.283079	0.990792	0.0956074	0.289183	0.306203	-0.39908	0.279959	-1.63196	-0.137686	0.452887	1.6715	0.852967	0.154902	-0.512887	0.00674215	0.0735313	1.05888	0.139817	0.577446	0.0472514	-1.88847	-0.204146	-0.121086	0.315012	0.988199	0.936182	1.90972	0.954878	-0.691607	0.431595	0.321645	2.54103	1.40417	0.19465	0.452446	0.360554	-1.01872	1.24893	0.415082	0.415174	-0.275426	-0.859484	-2.66975	0.51602	0.492383	0.322972	1.14767	0.32947	-0.0816803	0.528017	0.300609	0.596337	0.416954	0.569652	0.587651	0.589668	0.614089	0.31578	0.455916	0.312853	0.486577	0.226849	0.592568	0.479596	0.57572	0.441336	0.545871	0.469641	0.991259	0.355544	0.123695	3.05207	-0.215203	1.89688	-0.274825	0.677455	0.501004	0.308175	0.357808	0.157481	0.54227	0.692425	0.667324	0.66989	0.632071	0.500031	0.721354	0.863395	1.08862	0.805515	1.02675	0.960995	0.477574	0.383131	-2.48075	-0.438319	0.0391697	-3.11562	1.65274	1.04205	0.670521	-0.0250568	0.227191	0.191273	0.305026	0.0916332	-0.437155	0.565414	0.780459	0.473567	-0.618601	-2.57639	0.406186	0.224954	-0.830434	0.360997	0.215795	-3.0271	0.431713	0.443194	-0.478261	-0.343401	-0.559764	3.09383	0.612899	1.69578	1.99434	-0.491916	-0.483701	-0.814881	-0.777307	-0.682462	-0.798621	-0.518208	-0.383696	-0.841041	-0.94942	-0.752907	-1.02261	-0.272679	-0.432919	-0.418308	-0.292973	-0.201701	-0.114766	-0.254878	-0.384824	-0.426335	-0.363554	-0.147029	-0.100504	-0.234839	-0.634407	-0.748634	-0.749028	-0.724389	-0.770512	-0.72726	-0.561673	-0.591754	-0.440725	-0.672968	-0.606609	-0.406976	-0.487063	-0.298196	-0.743441	-0.589056	-0.389152	-0.62925	-0.737052	-0.592088	-0.396587	-0.19699	-0.14646	-0.497231	-0.410152	-0.209609	-0.160128	-0.433617	-0.224733	-0.18008	-0.304083	-0.160581	-0.14646	-0.4359	-0.586025	-0.184733	-0.196282	-0.541713	-0.163383	-0.69021	-0.721001	-0.219586	-0.288213	-0.476722	-0.156813	-0.644278	-0.360061	-0.166581	-0.324287	-0.367826	-0.299609	-0.163383	2.84756	-0.357637	-0.190445	-0.190734	-0.153432	-0.272239	-0.187908	-0.0633724	-0.271981	-0.302768	-0.0708881	-0.0839604	-0.0839604	-0.0839604	-0.654816	2.64627	-0.489774	-0.642832	-0.339124	-0.427101	-0.537368	-0.602082	-0.184733	-0.16699	-0.255393	-0.220326	-0.160128	-0.211972	-0.319438	-0.0708881	-0.324767	-0.349927	-0.313112	-0.510385	-0.475904	-0.135388	-0.179202	-0.170114	-0.136083	-0.100504	-0.0447661	-0.0447661	-0.150518	-0.139169	-0.17319	-0.139169	-0.440589	-0.127515	-0.0708881	-0.245602	-0.160581	-0.221134	-0.14646	-0.0708881	-0.209609	-0.347698	-0.238375	-0.466469	-0.309897	-0.214535	-0.0952981	-0.149983	-0.135388	-0.266207	-0.127515	-0.0776931	-0.110208	-0.348892	-0.468913	-0.303505	-0.221134	-0.193525	-0.619829	9.21399	-0.355261	6.23365	13.0485	0.204385	0.845918	1.13594	-0.922986	3.19236	-0.384535	-0.345778	-0.688102	-0.758091	-0.128323	-0.351061	-0.25943	-0.120114	-0.391544	-0.172818	-0.139169	-0.142857	-0.560603	-0.105463	-0.25324	-0.156813	-0.479662	-0.105463	-0.0898027	-0.232469	-0.408578	-0.0898027	-0.156813	-0.123404	-0.443063	-0.201701	-0.515291	-0.160128	-0.354107	-0.119159	-0.193525	-0.142857	-0.0776931	-0.217834	-0.340495	-0.339792	-0.135388	-0.336705	2.66777	-0.153432	-0.44437	-0.0952981	-0.0633724	-0.244328	-0.110208	-0.214747	-0.243561	-0.846682	-0.262521	-0.548095	-0.213652	1.39251	-0.160128	-0.153432	-0.338531	-0.110208	-0.0548546	-0.114766	-0.100504	-0.110208	-0.415965	-0.324265	-0.187908	-1.11119	-0.273831	-0.447295	-0.358309	-0.0708881	-0.123404	-0.408602	-0.410395	-0.142857	-0.100504	-0.0316386	-0.0548546	-0.473157	-0.343121	-0.123404	0	-0.194257	-0.505423	-0.323212	-0.550709	-0.410987	-0.535853	-0.552632	-0.550765	-0.572796	-0.341599	-0.445416	-0.344549	-0.446516	-0.303562	-0.554141	-0.446784	-0.544796	-0.426338	-0.521672	-0.458831	-0.0952981	-0.0548546	-0.247855	-0.204124	-0.178862	-0.179202	-0.163813	-0.0776931	-0.480631	-0.329722	-0.368124	-0.25154	-0.504802	-0.634392	-0.603147	-0.618493	-0.58303	-0.476919	-0.667042	-0.742313	-0.888796	-0.729056	-0.868338	-0.828793	-0.45658	-0.368421	2.33891	-0.131507	-0.236572	2.92385	-0.139169	-0.0952981	-0.623623	-0.198749	-0.29423	-0.274784	-0.310207	-0.261617	-0.14646	-0.535853	-0.683674	-0.453463	0.0333446	2.38319	-0.394538	-0.295248	-0.0633724	-0.372257	-0.288634	3.06935	-0.424866	-0.427384
ENSP00000458290	0.846662	0.7875	0.198943	-1.44767	-0.0507842	-0.339299	0.23821	0.357287	0.440964	0.325493	0.122171	0.110922	0.073268	0.939957	1.08205	-0.345197	0.331949	-0.759977	0.239928	-0.942156	0.17814	1.22758	0.4463	0.198274	0.756298	-0.25598	0.849025	0.110093	-0.779803	-3.10735	0.179377	0.880351	0.584844	0.984121	0.525105	-0.118361	0.382331	0.435767	0.469677	0.889785	0.277518	0.625635	0.785389	0.145973	0.520638	0.590845	0.912729	0.303943	0.751316	0.689286	0.365493	0.738338	0.861772	0.978971	1.63419	0.223599	-0.143987	0.879934	0.895427	0.0868613	-0.32896	0.653266	0.669917	0.68823	-0.257244	0.0868146	0.616404	-0.498688	0.260185	-0.451355	-0.0134397	-0.922984	-0.918324	-0.551335	0.405366	0.232173	-0.774149	-1.14789	0.48563	-1.60235	0.803539	0.00191791	-0.456107	-0.0443066	-0.514633	-0.297297	0.202155	-0.996602	-1.16957	0.503448	0.0484027	-0.492836	0.131314	-0.0484937	-0.886624	-0.503944	-0.609316	-1.12196	0.358468	-0.0653846	0.458942	0.127823	-0.462233	0.480863	0.0704137	0.403889	1.17501	1.37814	0.999051	1.09536	0.474443	0.581478	0.964877	-0.0748385	1.04198	0.946112	1.05095	1.29997	1.32254	-0.20489	0.40975	1.15629	0.381967	-1.42324	-0.294979	0.41784	-0.0532647	1.35238	1.18972	1.09073	0.78506	0.181656	0.954757	0.670961	0.6824	0.555521	0.203213	1.1956	-0.605057	0.300872	0.933155	0.455546	0.585592	0.986217	0.280626	0.352061	0.740501	0.799834	0.345329	1.35775	-0.843665	0.173614	0.600959	0.164918	-1.16065	-0.216107	-1.0402	-0.976973	-0.73829	-1.11258	-0.400446	-0.363425	-0.720872	-0.381985	-0.14563	-0.179025	0.139088	0.260894	-0.141237	0.165601	-0.59134	-0.779325	0.769536	0.748185	0.322939	0.0871268	0.471639	1.3121	1.16807	1.21497	1.42569	0.219066	0.689823	1.01244	1.42939	0.191878	0.948702	-0.32477	-0.190499	0.997204	0.444921	1.39766	0.58706	0.0714007	0.504587	0.544479	-0.187011	0.92469	0.263609	0.440466	1.58203	1.08019	0.656574	0.234382	0.309301	0.562148	1.21136	1.02555	-0.442138	0.91317	0.31621	1.19476	0.691137	0.89265	1.04897	1.26158	0.530876	1.12673	1.01081	0.724168	0.485121	0.667842	0.845477	1.3473	0.741607	0.00391034	0.745535	1.36642	1.4536	1.41853	1.20019	1.18827	0.747845	-1.55612	0.896444	0.0834726	0.541872	1.1098	0.247722	-1.9408	0.0933558	-0.46599	0.704577	0.995423	1.59359	0.333992	0.51151	0.577763	0.598719	0.0730898	1.12305	0.84964	0.685387	0.47467	0.436293	0.575542	0.514541	0.73753	0.302702	0.305648	0.711646	0.281821	0.0652536	0.486659	0.275601	0.58011	-1.53178	0.401914	0.506337	-0.0346917	1.12858	-0.271742	1.2273	0.0446937	0.308992	0.0656965	-0.100459	0.358371	0.138213	0.121723	0.208872	0.150178	0.408175	0.241512	1.07653	0.698053	0.0457342	0.571741	0.337641	0.0191907	-0.333114	0.104174	-0.100555	0.139662	-0.673404	0.451113	0.57426	0.273557	0.0602797	0.0393055	0.940304	0.176394	-0.732333	-0.259827	-0.00114174	-0.0397197	-0.120638	0.199913	0.551753	0.974766	-0.223414	0.654876	0.452622	0.255596	-1.03245	-0.239503	-0.0978926	0.555389	0.359808	0.729251	-0.853475	0.233267	-1.53001	0.946226	0.614863	0.593299	1.2281	1.06443	0.878202	1.07554	0.610237	0.435474	-0.756024	-0.645707	1.03209	-0.493495	0.22242	0.446995	0.457206	0.223957	0.123649	1.66379	0.0908772	0.416652	0.483936	0.420942	-0.244778	-0.569894	0.124913	0.893765	0.996751	1.03253	0.984868	1.13286	0.86857	0.724907	0.733845	0.569868	0.891964	0.765216	0.4627	0.659598	0.241561	0.982769	-1.17202	0.388152	0.743021	1.04432	-1.29659	0.484417	0.0396724	3.26379	0.577267	-1.86096	0.0871048	0.0209575	0.491085	0.100032	-0.0407466	0.334134	-0.0462059	-0.13889	0.445416	-1.18626	0.098321	0.0391697	0.666062	-0.142354	0.758583	1.01246	0.062226	0.313128	0.504645	-0.374343	-1.08155	0.326965	-0.149484	0.275987	0.377655	-2.44359	-0.0419427	0.29821	0.387563	-0.136366	0.123587	-0.0111042	0.16502	-0.0120613	-0.914924	0.226991	0.301977	-1.03537	-0.527499	-0.490656	-0.688091	0.813933	-0.668043	0.572013	0.787499	0.334134	0.555725	0.638368	0.701632	0.0682917	3.02487	0.147029	0.0690256	-0.0822661	0	0.204827	1.03972	0.311017	0.392966	0.29251	0.554956	0.487744	-0.41503	-0.108505	-0.0101715	-0.124989	-0.676728	-0.847561	0.582539	-0.0683784	2.18337	0.0668153	-0.267473	0.530441	-0.261911	1.14201	0.0645501	-0.0576786	0.0773263	-0.293394	1.59379	0.0195736	0.307598	0.213571	0.598708	0.323832	0.0353409	-0.4627	-0.338799	-0.300609	0.21652	-0.405348	1.17188	-0.61308	0.344124	0.508252	0.331369	0.0789091	-0.0997199	0.71643	-0.972766	0.382641	-1.65486	-1.32824	0.198419	-0.458695	-0.301756	1.4203	-0.363748	0.402232	0.298093	0.955259	0.992048	-0.313112	-2.2298	0.25219	-0.284975	0.432014	-0.165794	-0.3676	-0.0266762	-1.33362	1.67191	0.172917	-0.159538	0.584887	1.64429	1.72618	0.0851599	0.439327	-0.673311	-0.307624	-0.327665	0.511889	0.216818	0.615084	-0.241699	0.356905	-0.208145	0.055832	-0.254799	1.08035	0.104478	0.33126	0.314965	-0.316797	0.324052	-1.36584	0.0426675	0.544331	-0.432835	-0.921706	0.188933	-0.360283	0.029848	0.130153	1.22192	0.217388	0.652234	0.0463015	0.65064	-0.111932	0	0.382142	1.11861	1.14185	2.34967	1.12968	-0.588467	0.401972	0.40118	0.0110947	1.61817	0.231197	0.473171	0.432144	-0.894596	1.56001	0.46412	0.408741	-0.130462	-0.718522	-2.1324	0.601782	0.543431	0.389252	1.29462	0.352981	-0.0199633	0.600651	0.330121	0.662938	0.424736	0.664625	0.64689	0.670185	0.700049	0.368784	0.482846	0.284371	0.568491	0.235413	0.642915	0.533274	0.646386	0.481337	0.67529	0.51414	1.13467	-1.99783	0.163517	0.0391697	-0.0620412	2.24058	-0.162459	0.801279	0.579268	0.354361	0.447672	0.211693	0.694767	0.752598	-1.19376	0.756944	0.71592	0.566561	0.758809	0.998002	1.30516	0.865616	1.24753	-0.73972	0.546852	0.374477	-1.98219	-0.307179	0.0668153	-2.809	1.94936	1.22157	0.758809	0.0240167	0.239812	0.223661	0.345408	0.172932	-0.314063	0.693577	0.881999	0.502875	-0.580283	0.405584	0.463461	0.333218	1.24157	0.39725	0.14734	-2.685	0.425592	0.466614	-0.548532	-0.399618	-0.652471	3.5435	0.0981067	1.34593	-0.804638	-0.586539	-0.564398	-0.945544	-0.878997	-0.778121	-0.879431	-0.577453	-0.443194	0.104893	-0.0941554	-0.866433	-0.194667	-0.296883	-0.485958	-0.477133	-0.332327	-0.225245	-0.105463	-0.246006	-0.452513	-0.499664	-0.444994	-0.175863	-0.0952981	-0.268433	-0.776018	-0.830179	-0.854541	-0.840526	-0.931193	-0.73911	-0.66166	-0.648507	-0.520487	-0.773342	-0.687486	-0.471621	-0.614965	-0.329898	-0.839912	0.988306	-0.39717	-0.68878	-0.854802	0.74895	-0.487206	-0.214535	-0.182144	-0.540781	1.69828	-0.233186	-0.214535	-0.485954	-0.2576	-0.178862	-0.376751	-0.201452	-0.176218	-0.454116	0.876285	-0.257095	-0.232469	-0.620998	-0.187608	-0.6805	-0.828424	-0.229595	-0.36181	-0.484957	-0.143463	0.422904	-0.395382	-0.185045	-0.33577	-0.432144	2.73606	-0.190445	-0.358309	-0.411153	-0.196014	-0.254526	-0.190445	-0.271734	-0.234375	-0.0776931	-0.319398	-0.368005	-0.0839604	-0.123404	-0.127515	-0.105463	-0.724481	1.04533	-0.534208	-0.694519	-0.37192	-0.53919	-0.592832	-0.664968	-0.246006	-0.185045	-0.26926	-0.245856	-0.15729	-0.234839	-0.33251	-0.0708881	-0.348469	-0.427422	-0.355261	-0.552381	-0.470824	-0.119159	-0.169725	-0.207001	-0.163383	-0.0548546	-0.100504	-0.0708881	-0.202365	-0.139169	-0.237189	-0.172818	-0.546286	-0.139169	0	-0.234375	-0.198749	-0.239522	-0.128323	-0.100504	-0.225245	-0.383584	-0.302129	-0.551826	-0.381208	-0.238919	-0.127515	-0.142857	-0.135388	-0.314741	-0.127515	-0.0952981	-0.135388	-0.371178	-0.497582	-0.364121	-0.252317	-0.193247	-0.655348	7.99859	-0.438465	3.20123	11.2486	-0.236171	0.57374	2.18649	-1.0753	3.32678	-0.42394	-0.339028	-0.822157	-0.828884	-0.160128	2.10856	-0.32627	-0.142857	-0.464349	-0.163383	-0.135388	-0.202365	0.761948	-0.100504	-0.314799	-0.131507	-0.567894	-0.119159	-0.106748	-0.234206	-0.462672	-0.0898027	-0.163383	-0.153432	-0.521966	-0.309018	-0.580022	-0.156813	-0.410983	-0.156813	-0.241249	-0.120114	-0.0776931	-0.248685	-0.381613	-0.367147	-0.123404	-0.357279	0.825108	-0.232469	-0.530589	-0.131507	-0.114766	-0.288213	-0.139169	-0.225245	-0.283552	-0.931824	-0.325935	-0.605771	-0.217278	-0.60717	-0.181818	-0.212191	-0.414425	-0.100504	-0.100504	-0.160128	-0.0839604	-0.127515	-0.413465	-0.408521	-0.226991	-1.19168	-0.328808	-0.45658	-0.428784	-0.0776931	-0.110208	-0.46759	-0.418777	-0.198749	-0.106748	-0.0708881	-0.0447661	-0.514196	-0.411498	-0.119159	-0.0839604	-0.246006	-0.570349	-0.356534	-0.608629	-0.43197	-0.619539	-0.591517	-0.622978	-0.640194	-0.377805	-0.48608	-0.346691	-0.539319	-0.312419	-0.607171	-0.519	-0.590698	-0.466243	-0.628737	-0.489984	-0.123404	-0.0447661	-0.275276	-0.230815	-0.193247	-0.163383	-0.201701	-0.110208	-0.544036	-0.369524	-0.451754	-0.312645	-0.64238	-0.685997	0.820905	-0.687938	-0.657685	-0.552235	-0.684773	-0.825701	-1.01617	-0.760244	-0.976579	0.0828834	-0.515953	-0.388728	1.78912	-0.181818	-0.235539	2.7888	-0.139169	-0.100504	-0.68143	-0.217278	-0.292233	-0.282845	-0.407494	-0.289725	-0.184733	-0.646732	-0.769131	-0.480986	-0.251501	-0.404899	-0.456038	-0.377819	-0.123404	-0.420372	-0.291667	2.92126	-0.440924	-0.459015
ENSP00000364404	2.5195	1.90746	-1.27728	-0.798232	0.0439181	1.18778	1.15575	2.07311	2.25842	1.51845	1.04059	0.815294	1.41324	2.25224	2.36387	1.57645	1.31632	1.76323	1.21145	0.788907	0.0289077	2.92208	1.95551	0.405282	1.31938	1.7075	3.27035	0.988829	0.504344	1.56295	-0.168196	2.76579	3.04032	3.45735	1.3087	1.03935	1.10875	0.653132	1.83827	1.88834	1.0448	1.76362	1.24092	2.38555	1.74887	2.41296	1.95378	0.927424	1.5283	1.9216	1.43491	1.9951	2.16043	0.445384	-0.0187966	1.62866	0.508438	1.10913	0.963204	0.725163	1.07462	1.14083	2.43042	-0.507401	0.352562	1.32073	1.72645	-0.647349	-1.0097	0.649149	-0.066108	-0.677211	-0.769814	1.43966	2.38476	0.785567	1.67286	-0.0874343	-0.824599	3.07632	1.48895	0.881781	1.20992	-0.548558	-0.542864	0.848844	1.10352	-1.11858	-1.14046	1.14613	0.830313	0.39877	-0.102962	1.88449	-0.149153	1.45392	1.50549	-1.06768	0.555822	0.499831	0.962553	0.970185	1.55058	0.77468	0.586728	3.52903	2.35418	3.27099	2.743	3.44925	1.49659	1.96154	-1.56403	0.884019	2.4862	3.14316	2.27729	2.94718	2.01069	-0.332151	1.90563	1.5301	2.52794	-0.638467	1.65557	-0.498187	2.18398	0.0355606	1.09855	1.60826	2.45317	0.855733	0.510591	0.398273	1.88103	0.477969	1.76029	1.3759	0.633723	2.16264	-0.45627	-0.551855	2.08041	-0.167311	1.63867	1.68132	2.45701	1.73228	0.380634	0.0116881	-0.568754	1.70763	2.95686	0.78505	1.0349	-0.932524	-0.75568	-1.20817	-1.88539	-1.89629	-0.887139	-0.460924	-0.579804	-0.634031	-0.661047	-0.347268	0.668609	1.11138	0.457075	0.327882	0.341592	0.124612	2.61124	0.984204	1.50863	-0.173309	0.537362	0.772112	2.30045	0.132782	2.6915	1.8964	1.25953	1.42339	1.98812	2.76202	1.79652	-0.58141	0.756555	1.96968	2.73292	1.80202	0.559869	0.844577	2.76772	0.517575	2.12017	1.34482	1.40222	-1.31786	1.949	2.65548	2.27285	1.69229	1.45787	2.38134	2.3681	0.885162	0.522429	-0.124815	1.33917	1.30921	1.59784	2.3134	4.33483	2.29832	0.656007	1.20421	1.67339	1.02523	1.56517	1.57213	0.658027	1.45144	1.63739	-0.530556	2.3914	2.68283	2.10193	3.01794	2.20357	1.54629	1.61911	-0.601458	0.326947	-0.641018	1.44223	-1.88313	0.850583	0.173203	0.895248	0.567983	0.693421	0.0619074	0.603297	1.66331	1.88297	2.38707	1.44736	0.869839	2.16379	2.7857	1.28989	1.09461	1.91413	1.70906	1.79913	1.73045	1.19928	0.510528	1.44033	0.86124	1.24479	0.670973	1.39457	-0.149845	0.729842	0.378576	0.564094	0.980319	1.80084	1.24796	0.0476835	0.583198	0.363263	0.527455	0.99797	0.519842	1.27669	0.35053	1.24722	0.705183	1.17037	1.52715	2.56199	1.87371	0.99392	2.28119	1.36816	-0.117008	0.536441	-0.479693	-1.15211	0.655879	0.0739595	-0.798917	0.805127	0.0168488	-0.0580106	-1.12734	1.88499	-0.0836909	0.42248	0.0369422	-0.400861	-0.0155018	0.233395	0.296102	1.4542	1.95337	-0.832466	-0.629023	-1.39258	-0.265896	-1.18513	0.0783525	0.210914	1.31895	0.845241	-0.480825	-0.127147	0.438058	1.12314	-0.396746	1.57617	1.50244	4.03703	-0.23159	2.56432	2.92908	1.75515	0.92668	-0.168464	0.0384044	3.23948	0.12428	0.714545	1.12131	1.009	0.697201	0.44614	0.0893	0.512471	0.975644	1.10207	0.959396	0.290228	-0.01397	0.535725	2.326	-0.118262	-0.209226	3.14159	-0.252099	2.42828	1.33919	2.01895	1.01531	2.24516	1.48152	0.854461	1.19591	0.569652	2.60354	-0.819903	0.673207	1.60682	-0.121367	1.84052	0.968881	0.474858	0.371021	1.14147	0.941697	0.490607	0.42829	1.02199	0.474858	0.391666	0.746748	0.386556	0.324071	-1.05281	1.46938	0.512471	0.489037	1.5469	0.32029	-0.291719	-0.0643906	0.513434	0.6298	1.03875	0.223769	-0.227336	-1.09665	0.365769	0.695471	-1.01816	0.549621	0.410152	0.859727	0.825498	0.308777	0.549621	0.42829	0.544993	0.377964	-0.324167	0.748373	0.676554	-0.460397	0.123918	0.123649	-3.23527	-0.346826	-0.122891	1.30421	2.10589	0.720942	-0.712157	-0.528411	1.66888	0.423374	2.92755	0.527989	0.46216	0.371021	0.43932	0.840526	2.40646	0.79959	0.976281	-1.24019	-0.591209	1.08424	0.185301	0.356925	0.408486	0.360536	-0.0422151	2.52695	-0.818352	0.346151	0.127515	0.482748	0.276565	1.28824	0.310953	-0.269809	0.52644	0.371021	0.487467	0.247855	0.018509	0.527989	0.875662	0.667148	1.46785	0.80479	0.431555	0.168912	0.197258	0.312562	0.615882	0.246578	-0.189876	-0.118136	0.667148	0.945484	0.712949	0.391666	0.32029	-0.432259	-0.207016	-1.02403	-0.782213	-0.629582	0.496873	-3.58774	0.236737	-0.00894463	0.299225	-0.913708	0.835911	-0.263398	-0.265827	0.284878	-1.07048	0.693889	0.260351	1.03019	0.362473	0.240947	0.35538	1.94884	0.0630447	-1.48843	0.351625	-0.608164	0.1001	0.0233613	0.490607	1.15134	-0.0821148	0.260777	0.226991	1.2273	0.548079	-0.569652	0.268952	0.913708	0.302129	0.473276	0.292973	2.30924	-1.77951	0.838795	0.899455	0.207518	0.83534	-0.478754	0.388313	1.2855	0.136629	-0.312541	-1.70926	0.142127	0.518686	-1.69145	-0.0278995	0.632898	-0.480358	0.495308	-0.605079	0.381412	0.377964	0.910029	2.31965	-0.24358	0.226015	2.4399	0	0.821755	0.654654	0.355142	4.3294	0.512471	-1.1135	0.765345	-0.324476	-0.0108119	0.911867	0.697054	0.310715	-0.124913	0.678594	1.12314	1.05766	0.704987	-0.16202	0.765135	0.400116	1.11379	0.761432	1.07912	0.825804	1.5174	1.24034	-0.834614	-0.794557	0.698575	0.878837	0.768001	1.246	0.600453	1.39892	-0.771247	1.51147	0.833616	1.2855	1.07048	-0.243631	0.810979	0.518686	-2.27439	0.365769	0.209189	0.284851	-0.510658	1.11029	0.589668	0.867531	0.446372	1.36751	1.54237	1.77513	1.43536	1.57054	-0.766356	-0.408821	2.88603	-0.0258285	-0.37442	4.30891	-0.022253	0.937253	0.745465	-1.12131	0.202419	0.411814	0.685994	0.19792	-0.0716932	-0.535524	0.44775	-1.72286	0.504683	-1.36942	0.436436	0.235421	-0.722095	-0.387054	-1.09224	0.0196154	0.727295	0.903928	0.650277	-0.105004	-1.33623	-1.93956	-1.73356	0.873881	-1.06833	-1.00365	-0.748831	0.559043	-0.462647	-0.23697	-0.911645	-0.718511	-1.08467	-1.04512	-1.80912	-0.973328	-1.40934	-1.52192	-1.17762	-0.797774	-0.460845	-0.833575	-1.50119	-0.956977	-0.6359	-0.901094	-0.837188	-0.624252	-0.426595	-0.230158	-0.469256	-0.838036	-0.879045	-0.802769	-0.303328	-0.201449	-0.50395	-1.31451	-0.962519	-0.983955	-1.51604	-0.992258	-1.38769	-1.01931	-1.27662	-0.833391	-1.36992	-1.06231	-0.751714	-0.98713	-0.531265	-1.53995	0.0694419	-0.628694	-1.14384	-1.14606	-1.22284	-0.824644	-0.443727	-0.362373	-0.924105	-0.807988	-0.46342	-0.411697	-0.854941	-0.44892	-0.38194	-0.678253	-0.37447	-0.32616	0.530481	-1.1027	-0.484997	-0.463733	-1.14445	-0.317467	0.33468	-0.205388	-0.484056	-0.574483	-0.862043	-0.265823	0.470417	1.89919	-0.358222	-0.626889	0.415647	-0.514703	-0.397218	-0.735926	-0.727138	-0.310944	-0.516059	-0.40209	-0.50815	-0.369212	-0.153431	-0.650286	-0.617278	-0.139168	-0.248132	-0.227121	4.80754	0.241848	-1.22966	-1.00431	-1.28337	-0.64529	0.0114346	-0.236257	-1.19898	-0.408654	-0.334403	-0.4996	-0.443952	-0.360079	-0.419822	-0.739782	-0.114765	-0.714784	-0.834351	0.750202	-0.298508	-0.894026	-0.236569	-0.344004	-0.397624	-0.353721	-0.206765	-0.160126	-0.105461	-0.338515	-0.218558	-0.471942	-0.277383	-0.984352	-0.31854	-0.139167	-0.4981	-0.362256	-0.464334	-0.270183	-0.199051	-0.493623	-0.7531	-0.589359	-0.976572	-0.707234	-0.408464	-0.248312	-0.257606	-0.310661	-0.562778	-0.276449	-0.17886	-0.166579	-0.606871	-0.798202	-0.639693	-0.373706	-0.318069	0.263872	2.6191	0.538745	0.197416	-0.0347829	3.46197	0.397743	2.22294	0.879183	0.221811	0.250582	-0.732025	-0.859226	0.684209	-0.307353	0.493181	-0.631381	-0.274705	-0.86562	-0.361794	-0.274498	-0.35963	-1.20048	-0.21707	1.00104	-0.349407	-0.341507	-0.214532	-0.188782	-0.458335	-0.880107	-0.176259	-0.291208	-0.269739	-0.970944	-0.511137	0.495303	-0.281462	-0.771509	-0.322144	-0.451104	-0.289684	-0.149981	1.42591	-0.707764	-0.769613	-0.24375	-0.740567	-0.420729	-0.371886	-0.984463	-0.254875	-0.172816	1.3222	-0.214532	-0.493894	1.24189	-1.40269	-0.57718	-0.434864	-0.468803	-0.276151	-0.375338	-0.366933	-0.772136	-0.193245	-0.139751	-0.237496	-0.181816	-0.204315	-0.725761	-0.599346	-0.344149	-2.01848	-0.49285	0.665779	-0.674884	-0.149981	-0.196012	-0.777188	-0.608912	-0.303339	-0.175861	-0.0708881	-0.105461	-0.881744	-0.635987	-0.173226	-0.0708873	-0.388134	-0.920815	-0.691946	-0.879726	-0.751088	-1.09629	-0.986117	0.185643	1.10844	-0.63453	-0.765443	-0.68474	-0.992622	-0.572554	-1.06961	0.143829	-1.08928	-0.7287	-0.977085	-0.864894	-0.15343	-0.0952971	-0.489468	1.98716	-0.355997	-0.250566	-0.28277	-0.127514	-0.902207	-0.547149	-0.772279	-0.425578	-1.03678	-1.10025	-1.24055	-1.06522	-1.13208	0.0207381	-0.409667	-1.5852	-1.24474	-0.605129	-1.85966	0.0573727	-0.795762	-0.665405	1.95952	-0.239028	-0.39791	-0.621346	-0.247091	-0.204122	-0.209811	-0.434405	1.39812	-0.473474	0.979271	-0.414568	-0.272719	1.94637	0.959489	0.470756	0.232087	-0.671227	-0.785754	-0.593223	-0.188657	0.800977	1.55348	1.48746	-0.756484	0.489341
ENSP00000245838	2.847	2.05908	0.143187	-1.07825	0.788623	-0.264939	0.602208	2.51675	2.39902	2.33141	2.5026	1.1601	2.51414	3.75054	2.77523	2.25938	1.33924	1.54255	1.59617	1.21153	0.815587	3.78625	2.0435	2.30673	1.52813	1.75448	3.26062	2.31016	2.9952	2.53383	0.827953	2.5503	3.73581	4.34131	2.38569	1.7948	2.13346	2.52366	2.13618	2.18379	1.67294	2.60329	1.78664	2.80258	2.67518	2.79121	2.35296	1.66272	2.57979	2.4271	1.96139	2.40672	3.09253	-0.275197	1.90651	2.26813	1.57596	-0.562198	0.859664	2.49984	0.275897	1.85954	2.61095	0.318886	-0.478054	2.08404	1.86492	-0.968067	-0.0353799	0.225712	2.28804	-1.58576	-2.71285	1.85511	2.03244	2.70523	1.17637	-1.35721	-0.487267	1.19639	2.92925	2.02014	1.1899	-0.965784	-1.51509	1.44016	1.79741	-0.114154	-0.183742	1.93694	1.56437	-0.434134	0.642438	1.70187	1.90426	1.80223	1.55392	0.814964	1.67843	0.567994	1.10878	1.09468	1.56705	2.03884	2.41098	3.26216	2.93021	2.46178	4.85431	4.41496	3.56286	2.10625	-0.201176	1.48198	2.36376	2.70762	3.21656	4.02755	3.01694	0.0125795	0.345012	2.54116	-0.32625	-0.0916553	0.653511	0.0419632	-0.338664	2.0256	1.1477	1.28081	2.29412	1.05977	1.43009	-0.522071	2.30135	0.0333536	1.69074	1.00954	1.13609	1.11198	0.760846	1.36122	2.48462	0.282864	1.6255	-0.26741	1.02807	1.49834	0.609463	0.55522	2.1029	2.87334	2.88398	0.77564	-0.482849	0.915423	-0.854762	-1.48332	-0.111192	-1.9838	-0.82554	-0.42722	-0.109912	-0.828209	0.283977	0.0934376	0.176892	0.796083	0.701324	0.55643	-0.433368	0.220685	1.90675	1.61001	1.09322	0.520785	1.73414	0.318751	2.69259	1.05131	3.5415	0.967099	2.143	-0.42186	2.26779	1.84012	2.35559	-0.0127931	1.44465	1.70825	1.25486	2.54679	2.16409	1.92411	2.21427	1.45836	1.50071	0.943186	0.126842	1.47701	2.41514	3.14364	3.34252	0.508291	1.69031	2.0948	2.65178	1.91234	2.2208	2.04795	0.817864	1.84523	1.3928	3.73779	2.95664	5.06202	0.882594	1.95659	2.14517	1.31325	2.88363	0.74944	-1.04054	0.908025	0.483416	1.34896	2.17519	4.46191	4.06205	3.91992	2.31289	2.55202	3.09088	1.26536	0.319167	0.946014	2.01048	0.448115	2.37187	-0.780682	1.39711	1.55791	1.80369	1.65861	-0.49222	2.20914	1.667	2.92624	2.63446	1.98221	2.10567	3.34124	2.87361	2.18932	3.31231	2.44464	2.0506	2.92007	2.2389	1.42575	1.81878	1.15072	2.51236	2.49879	1.42118	1.55137	1.07403	2.2217	0.636421	1.53178	0.509351	2.23088	1.76757	0.405143	0.44049	1.36929	2.69486	1.49935	1.22583	1.0227	0.896151	1.61812	1.71066	2.59175	3.75653	2.90359	2.03593	3.56154	1.65704	1.34696	0.590608	0.86115	0.649216	0.324001	-0.431362	1.77477	1.47542	0.265323	1.14006	-0.507047	2.41115	0.163591	-0.536915	-0.636403	1.63261	0.83611	0.872191	0.931255	0.612779	1.68397	1.00046	-0.467113	0.344909	-0.340799	0.827073	0.644508	1.24971	3.47238	1.60755	-0.166581	0.172511	-2.46824	-0.392619	-0.0572483	3.68086	3.15616	0.234206	0.274466	-0.0298275	0.156908	5.70552	1.84309	5.41137	0.179202	5.24637	0.160128	-0.667867	2.59302	2.09313	1.34499	0.786208	0.32969	1.04083	1.93602	3.03382	1.76483	0.446165	0.279435	0.870044	10.5521	4.70111	0.0708881	0.112806	0.170114	0.0462059	2.83002	-0.175863	-0.57889	0.0764999	2.61119	1.49892	-0.301977	0.849218	8.28828	2.20778	1.13044	-0.00632468	0.170114	-0.0670944	1.58781	-1.14899	0.687571	-0.255635	1.94543	-1.0141	0.854461	2.13712	-1.17943	0.64376	1.23946	0.759794	0.671847	1.81104	-0.192044	-1.01613	-1.08129	-0.171252	0.425015	0.187036	-3.85711	0.86541	1.03667	2.06474	0.348025	0.217834	-0.517134	0.612874	1.15134	2.00305	0.856214	-1.36277	-0.498437	1.44958	0.489037	-1.03875	-1.18728	1.002	0.593669	0.10885	1.64429	1.17254	3.09026	0.340693	0.405327	0.230045	0.0640914	0.153432	-0.247681	-0.0176193	1.26052	-0.237703	4.22705	-0.122126	0.71934	0.654654	0.857969	0.766356	0.615882	0.62361	1.78912	3.39087	1.49191	1.95727	1.55501	4.51951	2.43812	0.398433	0.617426	0.687571	0.61125	0.313735	0.15241	-0.475904	0.512471	0.410152	0.857969	0.487467	3.54018	0.510915	0.157622	0.961665	0.668714	0.939808	0.367524	0.333608	0.884751	1.79787	1.46109	4.96397	1.5685	0.754078	0.340954	0.389966	0.473276	1.16316	0.353417	0.170494	0.271734	1.10582	1.89955	-0.714545	-1.80928	0.52644	-0.0697391	0.0668915	-0.59583	-0.420084	-0.318311	0.411814	0.229416	-3.61725	0.222076	0.229416	-0.30433	1.72286	0.040032	0.147029	-2.14895	-0.394512	1.2343	0.509358	2.16375	0.667148	0.41513	0.697054	0.0170413	0.383183	1.3247	0.6298	-0.156813	0.344403	0.365826	0.891814	3.0345	0.223244	0.376235	0.444528	-0.336191	1.06741	6.53849	0.492175	1.74789	0.544993	0.771908	0.61046	0.0704506	1.1575	1.8401	1.97679	0.487467	1.66541	-0.139169	0.872103	3.30804	0.353354	3.52146	0.976281	0.488138	0.819903	1.03667	0.236572	1.31251	6.53213	0.86401	-0.150764	0.68127	0.772945	2.04597	0.0805823	0.103731	0.434811	0.0937425	0.279435	1.40577	1.07048	0.473276	9.29419	-1.30208	1.36878	1.22484	0.0930089	0.317544	-0.572731	1.07479	0.581969	4.23401	-0.90056	1.89669	-0.386266	1.10803	0.201619	-0.815577	0.630773	1.97534	1.20457	1.65909	1.26122	4.22705	2.36403	1.92245	2.32223	1.13967	1.43136	1.26659	3.05111	0.857969	-0.244328	2.44346	-0.108231	-0.756523	2.42134	1.92042	0.10348	1.22279	0.838795	0.592749	0.532632	0.408486	0.493287	2.90118	-0.323832	0.806328	1.70477	0.649639	-0.128831	3.02217	-0.0679192	-0.227148	3.53844	2.84942	-0.12388	0.0793052	5.28629	-0.0548546	0.268097	0.18008	-0.599683	-0.777905	-0.656213	0.429923	-1.40263	1.21208	0.312645	0.163969	-0.0758964	0.697704	-1.01613	-1.21712	-0.904534	-1.47808	0.351562	-0.342518	0.0182605	-0.537904	0.207001	1.15084	1.68268	-0.870327	0.176538	-0.701716	-1.20457	-1.03046	1.44775	-0.635999	-1.6458	-1.14767	-1.23314	3.7365	2.02551	1.56478	2.72853	-1.81212	-1.6635	-2.41286	-2.09723	-1.20132	-1.07661	-1.85965	-1.2502	-2.40094	0.486236	-2.39499	-0.630657	-0.0437173	-1.47836	-1.34393	-1.01674	-0.705247	-0.331798	-0.87032	-1.29025	-1.50435	-1.22492	-0.420711	-0.293232	-0.764186	-2.1604	-2.43724	-2.04005	-1.12568	-2.14209	-1.24199	-1.53062	-1.35336	0.575027	-1.58526	-1.47106	-1.10591	-0.736549	-0.733529	-2.20855	-1.40701	-0.902323	-1.09041	-1.99785	-1.46584	-1.12434	0.53705	-0.63771	-0.060329	-1.27763	0.392051	-0.754283	-1.34774	3.80011	-0.603672	-0.967669	-0.688192	-0.625607	-1.2454	-0.858171	1.67308	0.494031	2.91588	-0.397343	5.75965	3.61275	-0.749401	-0.864213	-1.2906	-0.34589	4.20222	1.13675	-0.572517	-0.924535	-1.32656	-0.757092	0.899238	0.90681	-1.0765	-0.47419	0.381901	0.603397	-0.839484	-0.555438	-0.257174	-1.09975	-0.951092	-0.214524	-0.330845	-0.403393	-0.256742	-1.49646	0.447238	-0.825056	-1.53157	-1.00427	-0.298081	-1.71013	-0.217375	-0.658136	-0.624306	-0.760554	-0.68296	-0.565499	-0.567871	-1.20621	-0.27644	-1.11202	-1.29997	-1.11093	-1.80398	-1.39866	-0.388688	-0.588052	-0.622661	-0.582315	-0.330217	-0.236562	-0.131501	-0.479065	-0.400493	-0.75468	-0.46524	-1.63345	-0.486671	-0.236563	-0.839455	-0.625239	-0.817922	-0.35893	-0.335415	-0.770566	-1.24738	-1.06249	-1.56221	-1.11428	-0.683195	-0.349746	-0.378745	-0.4428	-0.947397	-0.346814	-0.267963	-0.288412	-0.903331	-1.24133	-0.0509171	1.51668	-0.502948	0.967237	7.75196	-0.322224	7.1537	2.90383	5.34506	-2.19023	5.03529	0.456023	1.38306	-0.78507	-1.2053	-1.21552	-0.910514	1.92715	3.48999	-0.973122	-0.476273	-1.35453	-0.621871	-0.40533	-0.639055	-1.50093	-0.383435	-0.982179	-0.602579	-1.45264	-0.343428	-0.367732	-0.766344	-1.53512	-0.286851	-0.365813	-0.430605	-0.821512	-0.865274	-1.92457	-0.476731	-1.24436	-0.525999	-0.695215	-0.573579	-0.252636	-0.916166	-1.1679	-1.26618	-0.468026	-1.15236	-1.03349	-0.772609	-1.59471	-0.347266	-0.212583	-0.813238	-0.481017	-0.726563	-0.847728	-2.6546	-1.0006	-1.94452	-0.751614	-0.82809	-0.642072	-0.700877	-1.32601	-0.202385	-0.236823	-0.418333	-0.227674	-0.293266	-1.04127	-0.881258	-0.449259	-3.10275	0.792818	-1.01161	-0.956003	-0.239589	-0.333891	0.511024	-0.862031	-0.565477	-0.241666	-0.1005	-0.100498	0.230392	-0.906659	-0.245849	-0.0839581	-0.575901	-1.29051	-0.950396	-1.18847	-0.988037	-1.71373	-1.37376	-1.29123	-1.4286	-0.90997	-1.04343	-1.00448	-1.54418	-0.74525	-0.796712	-1.41986	-1.09801	-0.00822541	-1.43697	-1.26357	-0.227896	-0.0776924	-0.738246	-0.548973	-0.509632	-0.398664	-0.475694	-0.146453	0.111727	-0.680947	-1.21371	-0.585625	-0.999827	-1.62252	-0.194499	-0.880589	-1.65848	-1.58382	-1.2723	-1.61634	-2.77606	0.368196	-1.69136	0.183312	1.58146	3.21485	0.810891	-0.420146	0.951151	-0.956494	-0.311585	-0.270101	1.20615	-0.644285	0.403257	0.689184	0.278047	1.0316	-0.345293	-0.812804	-0.449051	-0.325121	0.537285	-0.946082	-1.15508	0.164013	-0.243551	1.14122	3.42248	0.493693	-1.08149	-0.207036
ENSP00000478490	-1.83693	-0.396855	-0.399132	-1.23411	-0.55101	-1.64114	-0.38524	-0.804112	-0.734384	-0.0829889	-0.620323	-0.767624	-0.306035	-1.63402	0.453603	0.469042	-0.335093	0.166502	-0.406491	0.0903323	-0.60129	0.352252	-0.13638	0.501293	-0.278754	-0.504752	-0.415591	-0.510474	0.335855	-2.2734	-2.41694	0.0791515	-0.189128	-0.533129	-0.620934	0.12858	-0.576542	-0.641079	-0.537891	0.265662	0.171462	-1.03573	1.57743	-0.0784144	-0.213899	0.564174	-0.00454818	0.0732576	0.286214	-0.331188	-1.13426	-0.447985	-0.360108	-1.37085	0.447395	-0.665246	-0.870359	-1.42021	-1.19359	-1.44102	-0.849662	-2.19319	-0.412466	-1.5634	-1.35182	-1.20928	-0.07845	-0.481605	-0.621576	-1.30188	-1.01192	-1.21799	-2.28791	-1.22509	-0.541766	-1.23638	-0.109615	-1.45557	-1.35532	-0.823886	-0.479506	-1.12062	-0.337043	-0.709693	-1.64994	-0.632038	-0.0019254	-1.23555	-0.690312	-0.595708	-0.0986888	0.353794	-0.854683	-1.09674	-0.190809	-0.993554	-0.507022	-0.187812	-0.58151	-1.21313	-0.400475	-0.420297	1.25883	0.0297439	0.299942	-0.63316	-0.183479	0.452214	0.862005	0.403722	-1.32994	-1.7205	0.243268	-0.780101	-0.61464	-0.547306	-0.611123	-0.929887	0.020352	-1.80546	-0.957267	-1.6823	-2.04926	-0.765414	-0.281074	-2.0308	-2.48618	-0.0136412	-0.485928	1.36311	-2.21025	-0.146729	0.387183	-2.43762	0.104714	-2.29984	0.431472	0.992061	-1.6942	-0.899184	-0.702648	-1.41249	-0.810629	-1.53642	0.489349	-0.550939	0.229484	-2.35642	-1.26555	-0.145198	-1.49532	-0.792727	-0.0502579	-0.161641	-0.0776822	-1.12836	-0.525637	-1.79143	-0.361606	-1.85959	-1.89091	-0.968587	-0.531628	-1.63522	-0.870686	-0.966861	-0.921421	0.270953	-0.116667	-0.458678	-0.747742	-0.832908	-0.0666316	-1.91078	-1.78536	-0.358109	-1.06595	-0.612843	-1.07451	-0.0174187	-0.193161	-1.54597	-1.02753	-1.35136	0.274746	-0.325503	-1.53662	-0.711202	0.697114	0.319277	-0.531043	-1.76061	-0.917004	-2.39154	-0.560207	-1.75851	-0.206537	-1.08406	-0.391218	-1.00448	-1.22623	-1.85704	0.337724	-1.19867	-1.72988	-0.847664	-0.616849	0.720808	0.451776	-0.906751	-0.0439579	0.0728107	-1.84648	-1.10569	-0.30305	-1.18805	-0.422245	-1.12854	0.685286	0.832785	-0.454377	0.634535	0.441244	-0.256203	0.566441	-0.593019	0.13957	1.14121	1.63779	-0.123849	0.408128	0.45105	-0.49453	-0.728866	-0.633159	-0.374571	0.795135	-0.285701	0.721509	-1.28144	-0.42888	-0.83297	0.403298	-0.0268013	-1.12462	-0.228883	0.135515	-0.960827	1.98324	-0.359845	0.441582	0.348296	0.338188	0.419934	-0.504083	0.171261	-0.301256	-0.0213408	-0.240413	-1.4066	-0.886727	-1.70015	0.134058	-1.37584	-0.474609	0.637003	0.674627	-1.89695	0.628516	-1.67771	0.63007	-1.32264	-0.064626	-1.0799	-0.12885	-2.16313	-0.753451	-1.0833	-0.288395	-1.71418	0.0881469	-1.24855	-0.457114	0.0239575	0.186325	0.612012	-0.278131	0.524834	-0.0176852	-1.06537	-1.61786	-1.14691	-0.600426	-2.05423	-2.63983	0.563736	-0.271208	-1.47867	-0.57983	-0.70026	1.07888	-0.624623	-0.324267	-0.0950213	-0.708002	-1.2115	-0.443084	-0.872211	-0.921646	1.27524	-0.641264	0.846545	-0.446755	-0.945198	-1.89818	-0.454267	-1.10006	1.28277	0.837066	-0.560331	-0.114013	-3.14159	-0.92668	-0.270965	-0.698638	-0.740262	3.43609	-0.233582	-0.397328	2.56666	1.53117	0.805907	-0.303505	0.0955277	2.65461	0.0854369	-1.5239	-0.936041	0.972381	0.653095	0.466933	-0.00698447	0.44614	0.972381	1.07912	0.899065	0.223351	-3.1886	0.471693	2.04903	-0.303426	2.59182	-0.33153	-0.166532	2.12501	1.33958	-0.436096	1.07103	1.96338	1.46182	0.859727	1.21287	0.596328	-0.294092	-0.745403	0.756523	1.57485	3.3615	-0.521123	0.844989	0.433184	0.296217	1.16741	-1.02231	-2.09197	0.388313	0.95119	-1.96325	0.377964	0.678793	-2.80177	0.310504	0.828457	1.39626	0.498437	0.367581	-0.714545	0.21988	-0.300483	-0.296883	0.496873	0.610031	-0.992032	0.229848	-0.323832	-1.19219	0.298965	0.628763	0.859727	0.541905	0.356925	-1.3247	0.804641	0.270562	0.449359	0.378018	0.524891	0.367524	-0.341159	0.618972	0.646869	-0.531341	0.0105415	0.0220618	-0.207143	-0.450238	0.0180936	-0.814109	1.83607	0.679697	1.14925	1.59172	-0.627216	0.325875	0.330227	0.513087	0.440568	0.333405	0.431902	0.717741	-0.405251	0.714545	0.882085	0.776846	1.38386	0.964398	0.150756	0.301601	0.353354	0.339435	-0.197353	-0.273253	-0.863416	0.34796	0.197537	0.45257	0.287629	-0.900885	0.218663	-0.314878	0.476439	0.327824	0.433184	0.156221	-0.122628	0.45257	0.827064	0.555788	-0.77625	0.75269	0.433184	0.0573834	0.139347	0.226991	0.57735	0.146679	-0.303942	-0.113843	0.691188	0.910999	-1.45439	0.377964	0.308777	-0.549246	-0.276585	0.865015	-0.784963	-0.681833	0.318311	0.0573016	0.298872	-0.0678855	0.0652174	-1.04292	-1.26924	-0.366608	-0.202248	0.247681	-1.05288	0.586588	-3.46726	0.883205	0.271734	0.134441	0.329898	-0.625156	-0.0522575	0.572731	0.324287	-0.654654	-0.0358287	0.0240167	0.386556	1.05554	-0.16202	0.225525	0.15523	1.174	0.5	-0.687571	0.233203	0.855224	0.251997	0.400432	0.252099	-0.326233	0.501562	-1.2993	0.789164	0.173838	-1.33044	-0.586763	0.415174	1.07818	0.091087	-0.301378	0.548079	0.144014	0.409852	-1.89955	-0.116318	0.591209	1.57617	0.425015	-0.658699	0.335252	0.365769	0.871309	-0.318886	-0.326679	0.155501	-0.325918	-0.0419427	0.813724	0.698183	0.331478	4.50059	0.468521	0.794969	-1.35383	-0.400525	-0.0793745	0.915552	0.734582	0.281499	-0.132268	-1.40939	-0.825498	1.08035	0.673311	-0.141962	-1.32554	0.389966	1.07535	0.684419	1.05522	0.786208	1.41039	1.25672	1.12056	-0.741009	0.67028	0.842054	0.706577	-0.816988	0.544993	-0.732187	1.11528	1.48152	0.823318	1.24802	-0.918888	-0.282679	0.75269	0.485895	0.405426	0.333333	0.204251	0.298196	-0.578354	-0.911867	0.614337	-1.16554	0.44614	1.42167	-0.470641	-0.452797	1.39979	-0.659333	-0.760876	-0.48749	-0.29162	-0.105344	2.0318	-0.0326338	-0.14272	0.922958	-1.34792	-1.17033	0.130189	-2.39932	-1.59565	0.141074	-0.194201	-0.618637	0.424717	0.541905	0.493742	0.689149	-2.13441	0.144715	1.21229	-0.380772	0.9009	-3.64075	0.656528	0.826032	0.561951	-0.109877	-1.40292	0.566572	-1.7183	0.852711	-1.12815	-1.00241	-0.732918	-0.256445	3.417	0.307387	1.3147	0.0501583	-0.130962	-0.131888	-1.74462	-0.892914	-0.494482	-1.47105	-1.08111	-0.718612	-0.877983	-0.187066	-1.44034	-0.8565	1.09698	0.291659	-0.798249	-0.594912	-0.442987	-0.201741	-0.425013	-0.832484	-0.863721	-0.7733	-0.247882	4.52789	-0.447984	-1.28599	-0.82958	-1.53072	-0.779744	-0.849119	-1.34438	-1.00584	-0.358633	-0.88551	-1.28725	-1.09101	-0.744138	-0.935811	-0.56421	-0.75214	0.0058789	-0.675626	-1.15496	-1.53997	-0.271504	-0.735673	-0.412143	-0.31189	-0.936913	1.82269	1.57989	-0.383547	-0.801578	1.62038	-0.368098	-0.632586	2.33448	-0.335286	-0.722346	-1.06944	-0.469208	-0.357225	2.70746	-0.254968	1.17295	3.02228	-0.471379	-0.573031	0.398656	-0.279382	-0.680515	0.627734	-0.291691	-0.579422	-0.739478	-0.502445	-0.348079	0.777161	-0.712735	-0.280684	-0.434344	-0.366712	-0.499117	-0.358867	-0.15681	-0.543017	-0.594824	-0.110206	-0.20938	-0.201753	-0.166579	0.376733	1.26811	0.204752	-1.22353	-0.6218	-0.912745	-1.13517	0.686007	-0.322412	-0.341283	-0.477421	-0.42241	-0.327814	-0.421909	-0.63923	-0.119157	-0.646517	-0.778904	-0.700816	-1.05255	-0.788418	-0.243558	-0.311698	-0.35165	-0.346239	-0.172816	-0.17886	-0.127514	-0.33603	-0.257092	-0.437763	-0.299604	0.177131	-0.236774	-0.160126	-0.459737	-0.328404	-0.418355	-0.255496	-0.187605	-0.438655	-0.734338	-0.516836	0.676504	-0.67333	-0.41117	-0.219827	-0.253176	-0.250571	-0.5377	-0.229546	-0.163748	-0.190443	-0.637249	-0.79184	0.984943	-0.371928	-0.309427	0.574629	5.22634	-0.756006	3.73656	5.96852	4.41156	-0.493808	2.49819	-0.135439	2.29719	1.62958	2.20317	1.27551	2.09198	-0.277321	0.570628	-0.539028	3.54212	-0.75895	-0.286125	-0.230159	-0.329745	0.397052	-0.201449	-0.527448	-0.331816	-0.210497	-0.185105	-0.219583	-0.377745	-0.873594	-0.175861	-0.280626	-0.236708	-0.929954	-0.472919	-0.158026	-0.267973	-0.741509	-0.289687	-0.378084	-0.280199	-0.149981	-0.474054	0.703777	-0.69556	-0.239123	0.799839	1.34523	-0.40547	-0.851977	-0.217814	-0.187605	-0.507835	-0.267973	-0.397041	1.56301	-0.775756	-0.54577	-1.09214	-0.408598	0.764919	-0.332957	-0.355961	-0.773479	-0.15343	-0.166579	-0.255461	-0.150578	-0.187852	-0.716558	-0.629435	-0.319384	-2.02123	-0.44946	-0.705721	0.864829	-0.146458	-0.187605	-0.772345	-0.663075	-0.292181	-0.209564	-0.0633718	-0.106793	-0.891857	-0.610786	-0.166579	-0.0839598	-0.377937	-0.884574	-0.631522	-0.85753	-0.691602	-1.07935	-0.981088	-0.919261	0.0988611	-0.623795	-0.725872	-0.636361	0.166917	-0.514022	0.989616	-0.934375	-1.077	-0.702529	-0.987078	1.58666	-0.185095	-0.0839592	-0.463683	-0.40255	-0.325588	-0.271036	-0.318346	-0.105461	1.4269	-0.574828	0.628658	-0.425702	-1.051	0.70414	1.27822	-1.05506	-0.176369	0.201257	1.43835	-0.750163	0.114303	-1.29529	-0.51547	0.262353	-0.782239	0.849276	2.13044	-0.20938	2.18349	2.90962	-0.241457	-0.176268	0.734394	-0.402823	-0.509523	-0.462721	-0.632432	1.78188	-0.250395	-0.958932	0.247568	-0.786336	0.90205	-0.604789	-0.723925	-0.515416	-0.182196	1.00483	-0.534352	1.36104	-0.753412	0.557164
ENSP00000263092	1.69234	1.57579	0.491412	-0.564031	0.11709	-0.347508	0.454553	0.897108	1.14122	1.27005	0.84973	0.798159	0.862683	1.96542	1.48888	0.744409	0.948572	0.155419	0.901415	0.205409	0.0562134	2.71066	0.421328	1.26258	1.53688	0.790398	2.06342	1.08007	0.394847	1.39967	-2.81259	1.25896	1.85795	2.06172	1.2855	1.02732	0.88957	0.890556	1.01522	1.51819	0.867397	1.38304	1.24439	-0.0823659	1.48678	1.04943	1.39886	1.33742	0.571565	1.45595	0.563127	1.36366	1.1373	0.74384	1.94011	0.496085	0.51371	0.949817	0.355008	0.685554	-0.145551	1.43394	1.96954	-0.0324833	-0.871781	0.242695	1.17452	0.120771	-0.792656	-0.424958	-0.459382	-1.16008	-1.40832	-0.0503099	0.676301	0.423226	-0.0440888	-0.980025	-0.467487	-0.790351	1.86172	0.15501	0.675494	-0.106333	-0.903103	-0.106228	-0.496368	-0.946165	0.0471265	0.221174	-0.351109	0.0666075	-0.611887	0.632647	-0.439487	-0.560928	0.0831934	-0.59703	0.516066	0.107065	0.496368	0.180002	0.958619	0.969373	1.58837	1.49798	1.95687	2.3261	1.97666	2.06611	1.85184	1.70812	-0.42637	0.402385	1.17815	1.71086	1.30257	2.22728	1.77775	0.592132	-0.7021	0.724895	0.549628	-0.943799	0.308034	-0.907461	0.903237	0.469545	1.44981	0.86205	1.51871	0.276227	1.45093	1.06261	1.307	0.545272	1.71088	1.76679	-0.465246	1.0896	-0.878462	-0.691352	1.42476	1.44895	0.912813	0.46935	1.04725	0.928684	0.440003	-0.403961	-0.210393	1.21202	1.62627	0.766491	0.167664	-0.405863	0.27671	-0.907829	0.31591	-1.59709	-0.753041	-0.541566	-0.210365	-0.689375	0.212493	-0.102869	0.270532	0.948049	0.570717	0.435346	-0.236867	-0.0526673	0.942557	0.965142	1.21202	-0.545498	0.642971	1.29903	1.28627	0.869326	2.03673	-0.127028	0.503027	0.84793	0.624805	1.06142	1.26404	0.23072	1.16364	1.20414	1.18816	0.695033	0.543033	0.915002	1.54358	0.689515	0.504317	1.26004	0.838158	0.931224	1.06499	2.03999	1.39326	0.925927	0.848577	0.949094	1.45366	1.69588	1.21524	1.37603	-0.265761	2.04277	0.59279	1.6451	1.88782	1.48709	0.955262	1.52199	2.03123	1.01456	1.09881	1.26266	0.229934	0.730949	1.26795	0.728814	1.97722	2.84178	2.21207	2.34492	1.47324	2.21477	1.74578	-1.04872	0.725416	0.684036	1.3337	-0.721682	0.252246	-1.55811	0.601283	-0.270697	0.408679	0.816356	-1.22723	1.02819	0.864024	1.47647	1.21846	1.06255	1.46041	0.77156	0.613701	1.11419	1.24076	1.07177	0.943206	1.28362	1.22118	0.669236	1.00467	0.483807	0.299549	0.828513	0.793375	1.277	0.526344	0.513239	1.05635	0.165979	0.957555	0.121911	0.809006	0.471396	0.831455	-0.165369	0.242176	0.74314	0.4508	-0.0186989	0.452121	0.223368	0.919813	1.17587	1.5338	1.75092	0.687318	1.49162	0.999921	0.060738	-0.317642	0.634733	-0.486182	0.138162	-1.23044	0.597092	1.32765	0.179318	0.394631	-0.810599	0.931181	-0.0197499	-0.0544808	0.712804	0.835761	0.192931	1.12215	0.590642	0.960908	2.11397	-0.0455987	-0.272188	0.650392	0.541875	-1.20332	0.253417	0.0198178	0.978237	0.645314	1.22879	-2.58769	0.300853	-1.09704	-0.474476	1.04294	1.09005	2.41967	-0.40119	-0.579903	1.99738	1.13373	0.711428	-0.343656	-0.206329	1.72891	-0.199366	-1.72783	0.833632	0.803022	0.515694	0.356905	2.74808	0.403654	0.74659	0.810116	0.713316	0.124905	-2.6608	0.38087	1.49636	2.1001	2.04638	-0.391304	-0.448722	1.50723	1.0284	1.39062	0.828586	1.5308	1.19434	0.683938	1.06226	0.498468	1.75311	0.92454	0.626704	1.21036	1.93956	1.3609	0.740365	0.323763	0.213722	0.945484	0.705061	0.383572	0.341667	0.823578	0.400163	0.260121	0.555854	0.232284	0.227059	0.738644	1.03349	0.386989	0.313953	-0.816063	0.158986	-0.575679	-0.385412	0.392048	0.470142	0.763674	0.029848	-0.543681	0.651558	0.213722	0.524891	0.704042	0.449918	0.239117	-1.6121	0.688457	0.124808	0.348025	0.246544	0.448074	0.306256	-0.501306	0.537377	0.520267	-0.670089	-0.17051	-0.146615	-0.360283	1.36457	-0.184428	0.956312	1.32375	0.549647	0.99228	1.15744	1.19225	0.328034	3.67661	0.374713	0.345778	0.286738	0.355661	0.545223	1.63133	0.582064	0.73086	0.555725	1.09113	0.793362	-0.0143238	0.184513	0.245635	0.194538	-0.337737	-0.384655	-1.18319	0.200451	-0.00347107	0.303851	0.0572483	0.864762	0.126723	1.76549	0.402196	0.241359	0.346217	0.0234705	2.50666	0.338022	0.644984	0.45111	0.922974	0.594313	0.265168	-0.159314	-0.029525	0.0968372	0.42845	-0.0266762	-0.492428	-0.314689	0.546879	0.764713	0.549261	0.301474	0.189796	1.33887	-2.52497	0.646261	-1.11058	-0.798067	-3.14159	-0.138337	0.163905	-0.0905961	-4.29487	0.788464	0.662938	1.77447	-0.419888	0.0769076	0.64689	0.496328	0.0502868	0.766511	0.164829	0.0131888	0.217072	-0.826742	-0.147122	0.453121	0.225525	1.03877	-0.165221	-0.142284	0.360554	0.81147	-0.375244	0.100504	-0.00335203	0.904534	0.416982	1.14489	0.104923	0.683996	0.13647	0.360737	0.174464	1.58524	0.395245	0.588221	0.623631	0.033329	0.618994	-0.811666	0.295539	0.936615	2.81071	1.61081	0.424717	-0.00652342	0.337094	0.361787	2.86069	0.435405	1.13974	0.340529	-0.921102	0.235499	0.248112	0.648607	1.72935	-0.374135	0.0237389	1.68761	-0.21479	0.677224	0.615904	0.225525	3.53836	0.44736	0.684955	0.585412	-0.552292	-0.206217	0.756541	0.606621	0.206479	-0.34411	-1.66151	0.851727	0.801279	0.569253	1.85354	-1.4547	0.321325	0.856779	0.561973	0.905173	0.685994	1.0881	1.00503	0.950596	1.01465	0.565057	0.698183	0.597573	0.929098	0.481033	1.05464	0.841521	1.0755	0.667457	0.9752	0.772276	1.78486	0.637735	0.368124	0.349763	0.211138	-0.0068201	0.153526	1.20719	0.875319	0.498229	0.659646	0.386754	1.07198	1.18707	-0.819206	1.17755	-0.73514	0.972381	1.25226	1.85268	2.31423	1.38497	2.38292	2.48144	0.801681	0.612172	-1.5063	0.01397	0.310087	-1.74286	0.0111042	2.02011	1.15664	0.325875	0.457514	0.38087	0.556012	-2.37187	0.0683784	1.00083	1.49702	0.743784	-0.158749	0.581233	0.729251	0.506053	-0.324783	0.622063	0.449505	-1.85033	0.701067	-1.39328	-0.8189	-0.586827	-1.00625	1.59953	-0.202914	1.80473	1.32522	-0.850171	-0.864197	-1.43999	0.17552	-0.198986	-1.36742	-0.885278	-0.645855	-0.640349	-0.269442	-1.21106	-0.955243	1.43336	-0.731121	-0.71996	-0.503544	-0.353937	-0.181814	-0.405096	-0.658591	-0.688443	-0.648751	-0.261851	6.48082	-0.394236	-1.09781	-1.31852	-1.31332	-0.406963	-0.510294	-1.09856	-0.85048	-1.03922	-0.742621	-1.11296	-0.965233	-0.622251	-0.884364	-0.472972	-1.18868	-0.787575	-0.581356	-0.946024	-1.1725	-1.03227	-0.667413	-0.339722	-0.279413	-0.800946	-0.638776	-0.380343	-0.345982	-0.7341	-0.389758	-0.305021	-0.526846	-0.291635	-0.256625	-0.674307	-0.846975	-0.383509	-0.354532	1.36412	-0.2464	1.16942	0.641575	-0.391269	-0.445492	-0.698067	-0.223718	-0.386039	-0.593413	-0.274512	-0.496434	-0.63809	-0.43466	-0.278102	1.17375	-0.637778	-0.2342	-0.333428	-0.292825	-0.441528	-0.333704	-0.135385	-0.48546	-0.491512	-0.114763	-0.172814	-0.156809	-0.139166	-1.04526	0.623495	-0.812609	-1.02312	-0.516782	-0.813735	-0.930454	-0.951517	-0.328086	-0.275823	-0.374954	-0.359129	-0.328302	-0.359946	-0.51632	-0.114763	-0.547605	-0.666788	-0.52726	-0.906526	-0.718327	-0.196009	-0.261654	-0.283591	-0.270997	-0.156809	-0.156809	-0.0776914	-0.252845	-0.206763	-0.337973	-0.19151	-0.729246	-0.243331	-0.146456	-0.404962	-0.283179	-0.337871	-0.220292	-0.142854	-0.345531	-0.601741	-0.431771	-0.720781	-0.551867	-0.302055	-0.156809	-0.206924	-0.209544	-0.419915	-0.206763	-0.119156	-0.16338	-0.52252	-0.677834	-0.527004	-0.329973	-0.274505	-1.02693	3.9661	-0.603529	4.66462	6.97825	2.08037	1.79227	1.75062	-0.873794	2.11092	-0.692322	-0.62235	-1.18996	-0.546409	-0.220297	-0.586788	-0.498142	-0.20176	-0.687402	-0.257184	-0.218644	-0.272404	-0.0668487	-0.187603	-0.436919	-0.288878	-0.81378	-0.193242	-0.19078	-0.381347	-0.693425	-0.110205	-0.248693	-0.214529	-0.775067	-0.434346	-0.896786	-0.227114	-0.611904	-0.229654	-0.369781	-0.255388	-0.0898006	-0.385515	-0.535499	-0.577599	-0.204428	-0.567198	0.00896778	-0.328119	-0.804468	-0.211021	-0.139165	-0.434302	-0.21958	-0.328739	-0.372638	-1.35003	-0.423471	-0.896712	-0.363329	0.172174	-0.280679	-0.296513	-0.594762	-0.163865	-0.139166	-0.217715	-0.123401	-0.198744	-0.626734	-0.56073	-0.2841	-1.74189	-0.428214	-0.637246	-0.54462	-0.119156	-0.19358	-0.683241	-0.554417	-0.284802	-0.187836	-0.0447651	-0.0839594	-0.70542	-0.533299	-0.169721	-0.0548534	-0.332635	-0.751766	-0.522462	-0.775698	-0.630033	-0.873019	-0.86041	-0.815729	-0.862002	-0.534605	-0.635769	-0.57978	-0.789438	-0.465156	-0.87281	-0.743051	-0.891629	-0.599142	-0.814143	-0.674093	-0.13986	-0.0447661	-0.383084	-0.344826	-0.29093	-0.207062	-0.240208	-0.114763	-0.773113	-0.463075	-0.605565	-0.385951	-0.890784	-0.943695	0.127665	-0.937513	0.142122	-0.822114	-0.970755	-1.24297	-1.44988	-1.05905	-1.4707	-1.41747	-0.709918	-0.584129	1.03505	-0.211967	-0.33982	1.54538	-0.198744	-0.127512	-0.93723	-0.32966	-0.455142	-0.382123	-0.523354	2.25653	-0.231815	-0.846535	-1.12645	-0.67523	-0.345298	-0.546817	-0.65961	-0.49437	-0.169721	-0.58325	-0.434415	1.68288	-0.642837	1.00967
ENSP00000297591	-0.535188	-0.784692	-2.04325	-1.82455	-2.09518	-2.94731	-2.30088	-1.61582	-1.39792	-0.659841	-1.35584	-1.41527	-0.919726	0.130162	-0.375324	-0.475217	-1.58629	-0.0669732	-1.53595	-0.533958	-0.708018	-0.224428	-0.299453	-0.963277	0.543242	-1.84724	0.108437	-0.682141	-1.51749	-1.26828	-2.38282	-0.203415	-0.761645	-0.644408	-1.1459	-1.17908	-1.11857	-1.20775	-1.63787	-0.459931	-0.279239	-1.49942	0.209757	-0.906783	-1.27634	-0.0925528	-0.418235	-0.783314	0.736163	-1.3821	-2.05225	-1.23681	-0.171469	0.0666568	0.788504	-1.47379	-2.30397	0.18753	-0.360979	-0.968265	-0.964222	-2.16464	-1.09068	-1.16397	-1.67552	-1.77592	-0.93302	-1.18155	-0.387037	-3.01775	-0.243362	-2.21763	-3.15894	-1.43571	-1.26503	-1.46662	-1.35814	-1.93759	-1.20558	-0.815087	-1.50069	-1.27431	-0.718824	0.0319717	-1.76505	-1.47472	0.642197	-0.49919	-0.562143	-1.43542	0.114784	-0.571534	-1.68952	-1.43709	-1.02	-0.0628229	-0.664911	0.600523	-1.59384	-2.25344	-2.04623	-1.47589	-0.376271	-0.706325	-0.911201	-0.350759	-0.457118	0.105931	-0.101469	0.206747	-0.706455	-1.14012	-1.16956	-0.426557	-0.303307	0.257759	-0.0453083	0.389856	-0.783772	-1.76969	0.644797	-0.730407	0.104795	-0.258023	-0.566415	-1.45998	-0.592736	-0.160223	0.216546	0.911507	-1.52601	-0.0599593	-0.549688	-2.62144	-0.80527	-1.79338	-1.55766	-0.519115	-1.31591	-0.952585	0.340344	-0.754165	-1.54711	-0.0499969	0.423077	1.10721	0.59061	0.0822796	-1.16263	0.380888	-0.711884	-1.00139	-0.757693	-2.38688	-1.2381	-1.72367	-1.86241	-2.87614	-2.62561	-2.77369	-2.72323	-1.92574	-1.95827	-2.70408	-1.99579	-1.99323	-1.9756	-1.81027	-1.75807	-1.89182	-0.808486	-0.873822	-0.927906	-1.21337	-2.40147	-1.45626	-0.138995	-1.40131	-1.12294	-0.569749	-1.02582	-0.705438	-1.51127	-0.654119	-0.533951	-0.654648	-1.20738	-0.207283	-0.967262	-0.094424	-1.37554	-1.51972	-1.26566	-1.68657	-1.23614	-0.927715	-1.07696	-0.180588	-0.0931464	-0.80058	-0.421081	-1.50265	0.30621	-0.7419	-2.16103	0.094508	-0.474323	0.897149	-1.80646	-0.66941	-0.639361	-0.600621	-1.76145	-1.3716	0.440177	-0.208033	-1.82698	-2.42891	-1.39543	1.02879	0.0596795	-1.1034	0.0318581	-1.0593	-0.655134	0.174437	-0.238666	1.34504	2.37222	0.582244	-0.0292352	0.53394	-0.765282	-1.26472	-0.819038	-1.31844	-0.358029	-1.74604	0.761627	-0.965216	-0.0315453	-1.92271	-1.60826	-1.20202	-0.757339	-0.330214	-1.42238	-0.604136	0.498217	-0.92254	-0.12147	-0.199695	0.0454979	-0.689203	-0.871414	-1.26435	-1.20732	-1.05143	-0.179103	-1.45906	-2.65394	-2.45857	-1.49379	-1.44249	-1.37729	-0.312731	-0.605236	-1.29623	-1.56724	-1.4109	0.121418	-0.755165	-1.73941	-2.731	-0.396074	-1.59872	-0.891448	-2.16291	-1.81986	-2.87227	-1.70391	-1.77377	-2.06333	-1.45076	0.116502	-0.461486	-1.59392	-0.260006	-1.14523	-1.66746	-2.57963	-1.33978	-0.330879	-1.79844	-2.59433	-1.99384	0.440334	-2.41568	-1.082	-1.43309	0.340397	-1.39686	-0.486156	-1.89777	-2.05663	-1.76433	-1.98921	-1.58194	-2.1157	-0.172255	-2.25525	-1.43544	-1.96401	-0.845006	-2.34886	-1.8654	-2.91594	2.84445	1.34878	-0.228916	0.138337	0.410152	-0.52644	-0.110672	-0.159538	-0.182144	0.153633	0.114329	-0.0625981	0.0260025	3.54276	-0.692308	-0.0677674	0.198749	7.86712	0.246006	-0.902708	-0.471693	1.83489	1.09665	-1.37817	0.234099	-1.11227	1.49665	-0.470108	1.47619	0.403473	-3.10839	0.725753	-0.0517088	0.0362977	0.0672335	0.179869	0.143463	4.59346	-0.360283	-0.0821057	1.45462	-0.0618721	2.15578	1.16833	2.07147	-1.31899	0.101944	1.83098	0.947382	2.75188	0.0871534	-0.223351	-0.726193	0.761432	0.561951	1.96338	-0.604219	0.865015	0.728967	-0.601221	-1.51505	0.512471	-0.865391	-1.59172	-1.74602	-0.609433	2.2737	-1.16793	0.743502	-0.302371	-2.84445	0.112608	0.12388	0.81846	0.858786	-0.608919	0.324071	-0.0197853	-0.675655	0.485895	0.909985	1.55672	0.735413	0.665584	-0.679697	-0.79083	0.410152	0.766356	0.6298	-1.12056	0.489037	-0.0258285	-0.808018	-0.964474	-0.141118	0.323228	0.292917	0.150134	-0.0474876	0.17319	-0.392619	-0.0668153	1.04711	-0.401796	-0.187988	-0.192654	0.582162	0.517134	0.751628	0.679697	0.551163	0.57735	1.41847	-0.0104137	1.16793	1.42167	1.2376	3.03072	1.72286	0.356986	0.512471	0.606621	0.535725	0.194815	0.0501911	-0.568573	0.50208	0.350685	0.689149	0.405147	2.27337	0.503123	0.0672335	-1.27193	0.538816	-1.29099	0.323994	0.316228	0.777905	-0.643741	1.11002	-0.320212	1.20457	0.656213	0.287183	0.327824	0.425057	0.967301	0.365769	-0.00934806	0.192215	-1.04389	1.38237	1.09444	0.485895	-2.24145	-0.0791823	0.0398844	-0.655856	-0.440088	-2.93214	0.454172	0.185859	0.265827	0.0677674	0.178862	-0.51558	-0.769647	0.0761755	0.0927727	0.388263	-0.582947	1.0141	-2.1864	-0.591209	-1.86129	0.355204	-1.91648	-0.0608455	0.318791	1.02062	0.509358	-0.216567	0.276686	0.240947	-1.39326	2.36996	0.12446	0.388263	0.400116	-0.454172	0.899065	-0.136083	0.474858	1.5685	0.431555	0.706577	0.490607	-0.0683586	-1.10331	-0.68823	1.48152	0.411858	1.26354	-0.152944	0.70181	2.23474	0.304083	-0.0822551	0.849218	0.384896	0.676554	-1.16793	0.17319	1.08347	-0.0841076	0.725753	-0.274612	0.549621	-1.56091	1.52264	0.00735234	0.00690082	0.384845	-0.00335203	0.259743	1.11197	0.868293	0.374501	4.70019	0.697054	1.17273	-0.95119	-0.0704875	0.233124	-0.571168	-0.937525	0.455773	0.137339	-1.0395	-0.577267	-0.503696	0.910279	0.146615	-1.0103	0.500169	-0.646018	0.985374	1.48875	-0.922958	2.63711	-0.430709	-0.509111	1.98875	0.994018	-0.716235	1.08093	-0.42829	0.759995	-0.289508	-0.500463	-0.248877	1.13736	-0.366402	-0.578748	0.0391662	-0.912009	0.700224	0.555788	0.420084	0.32969	-2.44806	-0.307991	-0.436706	0.733799	1.29575	0.594435	-0.377964	-0.273968	-0.224667	-0.26458	-0.2636	-0.346265	-0.172818	0.0293737	5.38688	-0.0880451	0.0907409	0.182599	1.40643	-0.814405	-0.838861	0.381616	-1.62883	-0.986097	0.294979	0.0985329	-0.318311	0.583509	-1.13044	0.740262	0.899065	-1.56091	0.310715	-0.478018	-0.0563834	-0.604858	0.18134	-0.994018	1.35792	-1.04711	0.138246	1.06694	0.779562	-1.26656	1.1824	-0.638658	-1.46887	-1.01174	0.476173	3.61236	2.08935	4.81294	1.94885	0.10422	0.101416	0.11705	-0.799624	0.336609	-1.11594	-1.58234	-0.121512	-0.76422	0.592395	-2.13469	-1.52759	0.292241	-0.528479	-1.2235	-0.914815	0.970595	-0.255304	3.29789	-1.11201	1.73108	-1.0698	-0.388218	3.20446	-0.650601	-0.481014	-1.6843	-0.814701	-1.1706	-1.26642	-1.92111	0.161499	-1.1358	-1.06018	-1.29372	-1.34032	-0.916668	-1.30492	0.77711	-1.55316	-1.19208	-0.800717	-1.50161	-1.73632	-1.10993	-0.0291718	-0.683713	-0.534881	-1.31435	0.757446	-0.752904	-0.658157	0.618809	1.27304	-0.47495	0.327267	1.1789	1.44494	0.926898	-1.39858	0.651575	-0.672289	2.60391	2.70473	0.648609	3.30127	-0.730463	-0.749325	-0.213587	-0.320674	-1.21682	-0.105553	-0.459875	-0.780558	-1.14069	-0.671013	-0.626399	1.48293	0.154092	-0.395603	-0.676637	-0.57404	0.721402	-0.463256	-0.210176	1.74583	1.69121	-0.187917	-0.300151	-0.31521	-0.238912	1.2387	2.79437	0.166465	1.14471	-0.869308	-0.653728	-0.876338	-0.326007	-0.549715	-0.496263	-0.675379	-0.630632	-0.515327	-0.540361	-1.05526	-0.204119	-0.922039	-1.05947	-0.954041	-1.54392	-1.19106	-0.35053	-0.487346	-0.557441	-0.514064	-0.284736	-0.217328	-0.114765	-0.470715	-0.363743	-0.635814	-0.394393	-1.36329	-0.486187	-0.217065	2.16158	-0.516667	2.28304	-0.323984	-0.339194	-0.683529	-0.0932539	-0.86523	-0.492787	-0.939408	-0.60022	-0.297041	-0.325478	-0.412671	-0.816831	-0.352094	-0.229408	-0.25161	0.507107	-1.06889	-0.889276	-0.461805	2.00602	1.16242	5.10994	1.89225	4.08418	9.27634	3.64964	2.60143	2.87477	1.6872	2.85615	-0.43116	2.16932	2.46009	2.50803	-0.385098	0.726948	-0.847292	1.92027	0.57232	1.55244	-0.350348	1.54781	-0.329177	-0.342215	-0.828716	-0.492271	-0.0768361	-0.302853	-0.276442	0.857263	-1.40221	-0.22207	-0.376841	-0.386406	0.176808	-0.76095	-0.417284	-0.457095	-1.1261	-0.423179	-0.636008	-0.472049	-0.182249	0.481816	-0.164117	-1.06368	-0.408172	-0.973786	0.875178	-0.638277	-1.38025	-0.32247	-0.184921	-0.727071	-0.386863	-0.614166	0.617014	-0.465514	-0.86569	-1.164	-0.635459	1.74535	-0.523017	1.11949	-1.12525	-0.198743	-0.211967	-0.376302	-0.214527	-0.297052	-0.905835	-0.751436	-0.365678	-2.84539	-0.636783	-0.9313	0.304755	-0.206999	-0.270542	0.856339	0.336755	-0.441903	-0.242533	-0.0839574	-0.110205	-0.343422	-0.793009	-0.177001	-0.0633708	-0.466696	-0.191979	-0.849001	-1.07439	0.270673	-1.50729	-0.422109	-0.327353	-1.33365	-0.830482	0.0854222	-0.910965	-0.604809	-0.689026	-0.609809	-0.419846	0.542008	-0.906945	0.37465	-0.179569	-0.201445	-0.054854	-0.641642	-0.503862	-0.409189	-0.324154	2.16602	-0.135385	0.409402	-0.663387	-0.999562	-0.564142	0.0195846	-0.0636404	0.911078	-0.63668	1.26493	0.230074	0.344376	-1.6173	-2.33038	0.955595	0.166499	-0.0325214	-1.09091	0.273347	0.149142	-0.381644	3.30663	2.80485	-0.297215	-0.217065	-0.886723	-0.549948	0.683563	-0.679462	-0.771972	1.14067	-0.312891	1.09588	-1.23048	-0.107205	-1.25466	0.413384	-1.05818	2.9319	-0.238962	-0.880413	-0.681697	0.749824	-0.945372	1.098
ENSP00000362820	2.12215	0.171312	0.316871	-1.29678	-0.13407	-1.34219	-0.362181	0.23934	0.356119	1.35546	1.19746	1.28277	0.97919	2.8643	0.612014	1.44181	0.0240983	1.54771	0.259482	0.155174	-0.949817	1.21579	0.954418	0.00731545	-0.169051	-0.203406	0.781017	0.425501	1.33044	2.11978	-0.190694	-0.815516	1.86458	1.57307	1.53506	0.847174	0.84036	1.37503	0.349963	1.01801	1.13231	0.753472	1.59405	0.581349	-0.502973	2.17594	1.18326	0.940443	1.7145	1.21921	-0.317752	0.694134	0.863153	-0.964296	0.968788	0.539479	1.04668	-0.8363	0.371828	0.331753	-1.07939	0.695464	-0.0125315	0.833554	-2.04301	0.0200684	1.01999	-0.729428	-0.154086	-1.70497	0.913306	-2.56875	-3.30799	-0.304249	0.926489	1.2966	-0.363482	-2.54662	0.874501	0.343883	1.67678	0.176013	0.110388	-1.52167	-2.23893	0.197733	0.826813	-1.78177	-1.34327	-0.385027	1.03976	-0.135635	0.669696	-0.563676	0.811672	0.763762	-0.00754412	0.242233	0.838148	-0.558883	0.961297	-0.0222576	0.299672	0.792761	1.6293	1.19679	0.642161	1.81575	2.07162	2.07087	1.90436	-1.44544	-0.127058	0.0236036	1.89026	1.74505	0.893306	1.50418	1.29592	-0.216993	0.13461	0.283615	0.338149	-1.87792	1.15042	-1.08653	-1.64733	0.629398	0.941053	0.352916	0.147162	0.754403	1.79369	-1.01889	0.862609	0.300271	0.681115	0.0398094	-0.797841	0.194536	1.28982	0.584861	0.681878	0.610458	1.10356	0.315638	1.72291	0.84235	-0.44504	0.864234	0.0233613	0.613386	1.77388	-0.819872	-1.12047	-1.47271	-0.478639	-1.4866	-0.199588	-1.37903	-0.82832	-0.516412	-0.00344579	-1.5485	-0.094497	-0.068115	-0.273346	-0.363604	-0.605591	-0.423742	-0.340445	-2.1615	-0.610431	-0.564809	0.738695	0.788384	-0.974204	0.695632	0.0715712	1.65308	1.21042	0.203417	0.122517	-1.06306	-0.628038	0.362689	1.08833	0.303684	0.572578	0.0179356	-0.586198	-0.233826	0.246643	-1.44265	1.38504	-0.764162	1.55435	0.694922	0.368463	0.929878	-0.214481	0.603941	1.15319	-0.913736	-0.152726	1.13971	1.67224	1.11699	2.77251	0.791763	1.24911	-0.602686	-0.737309	1.2377	2.2121	3.40631	-1.16467	0.357347	0.313089	1.16106	2.4013	0.465159	-0.727769	-0.445148	2.00485	0.855739	1.61541	2.54695	2.34444	2.50098	1.698	1.73374	1.8066	-0.768543	0.763149	-0.150447	1.05148	-1.29339	0.91066	-3.64368	0.560045	-0.799105	0.361984	-0.934364	-0.16935	1.06986	0.152572	1.29607	1.76386	0.216774	1.3916	1.62656	1.97907	1.56796	0.0402109	2.32711	0.25365	1.19085	1.02188	-0.0681585	0.517881	-0.231824	-0.185308	0.321937	0.749202	-0.537461	1.31377	0.152771	0.0816156	-0.10097	-0.893419	0.352048	1.09675	-0.232876	0.5184	-0.424124	1.66942	-0.137879	0.323769	-0.870303	0.377265	-0.433329	0.543969	1.33639	1.02182	0.659385	0.761058	0.795559	0.689543	-0.378688	-1.1546	0.0607058	0.0515923	-0.0946174	-1.40334	-0.332857	0.234804	-0.451958	0.587141	-0.663534	1.34405	-0.715869	0.233146	-1.24521	0.626636	-0.265013	-0.123966	-0.197053	-0.111216	1.46502	0.518728	0.0822945	0.0911353	0.206359	-0.677096	-0.45941	-0.317047	0.0424646	2.42828	0.0708881	0.127515	0.263664	-0.211972	0.284747	0.0141436	0.100205	0.149983	0.196014	0.136083	0.0898027	0.0601083	3.32388	5.1947	0.234206	5.4937	0.127515	-0.408204	-0.13484	3.77986	-0.359295	-0.854461	0.42829	-0.598912	-0.277572	-0.113583	2.59363	0.57735	0.346151	1.24019	0.16699	0.153937	0.243561	0.123404	0.169725	0.156813	-0.169725	0.209609	-0.41513	0.166414	-0.201452	-0.440725	-0.0885711	1.19219	0.217072	-0.300853	-0.654654	0.0782195	0.204124	0.139914	-0.398914	-0.738644	0.972381	-0.141264	-0.318311	-0.673415	1.25064	-0.238919	-1.05978	0.859727	-0.456801	1.14199	-1.12359	-0.34796	-0.111604	-0.640654	-0.591736	0.0647294	0.560411	0.248135	0.245856	1.25937	1.40893	-0.318311	-2.13437	0.149983	-0.286794	0.804826	1.66541	-0.225341	-0.970437	-0.879232	-3.35891	-0.444856	0.606621	-0.679697	-0.794557	-0.712949	-1.3718	0.265433	-0.342518	-0.546536	0.127515	0.416784	0.45257	0.369331	0.185859	0.169725	0.0488532	0.177131	2.06474	0.00426405	0.0727234	0.142428	0.962695	0.893622	1.16793	1.08784	0.818199	0.86325	-0.211213	0.346699	2.33722	3.61725	2.33361	5.47801	3.96002	0.540361	0.845734	1.0346	0.868554	-2.30865	0.22848	-0.261551	-1.31331	0.565032	1.17273	0.695471	6.1688	0.725753	0.333038	-0.659333	0.945072	-0.706577	0.45897	0.478148	-0.777905	-0.216782	2.58695	0.0677674	2.41637	1.03253	0.517134	0.541905	0.632086	1.81434	0.514026	0.295722	0.356986	1.66114	3.06866	-0.423374	-1.44115	0.635999	0.132254	0.110208	-0.285305	-0.272239	-0.0898027	0.362245	0.187608	0.135388	0.0898027	0.323994	-0.154361	-0.30429	0.198749	0.206768	-1.87747	-0.278543	1.77933	0.67028	-0.211972	0.936041	0.548079	0.980196	-0.0316386	0.524891	2.03487	0.82828	0.101944	0.436436	0.426653	-0.712949	5.02334	0.370097	0.473276	0.601221	-0.156813	1.69645	0.112509	0.659333	-0.286794	0.70976	1.12359	0.84226	0.273037	1.82971	-0.288831	-0.176648	0.679697	-0.323994	0.163813	1.29375	-0.153432	0.423374	4.24646	1.38093	0.63755	-0.845734	-0.617426	0.329617	2.25778	0.0633724	1.37788	-3.61772	0.960769	1.08129	-0.296883	0.203341	0.314799	0.603023	0.237703	0.391666	2.0297	-0.758158	0.548079	3.94366	1.02635	2.26605	1.94543	0.255434	0.34796	-0.355142	1.44444	0.708168	0.228134	-2.75012	-0.27427	-0.174042	1.45439	0.236737	-0.581006	0.720942	3.08647	1.86663	2.46824	1.83489	0.0861293	3.88961	-0.349763	-0.204124	-0.536992	1.98709	1.83607	-0.123404	1.17033	4.20144	-0.0929278	0.101136	-0.571192	-0.0372937	-0.255153	0.248813	1.57719	-0.868554	0.711354	0.628252	0.493742	0.574271	-0.0153411	-0.168645	-0.976281	-0.386556	0.792884	-0.0761268	-0.14646	-0.0839604	-0.14646	-0.00493871	-0.112964	0.132626	0.198749	0.184733	0.182989	0.187608	0.196014	-0.367524	-0.571192	-0.489037	0.554247	-1.06833	-0.552705	0.42173	0.315643	0.00690082	0.911867	-0.674985	1.09665	-0.645314	-1.03667	-2.16375	-0.0844328	0.160128	-0.313735	0.226991	1.5903	-0.367524	-0.59583	0.286897	-0.540361	-0.884608	-0.821609	-0.430851	-0.398433	-1.36523	-1.4076	-1.26612	3.63523	1.89362	1.30998	1.58496	-2.06963	-1.97028	-2.82108	-1.86595	-1.58313	-1.51938	-2.03099	-1.63514	-3.23016	-0.0879988	-2.8876	-1.59986	-0.552414	-0.24752	-1.75368	-0.537974	0.231002	-0.414365	-0.236362	-0.878359	-1.40719	-1.48869	-0.536689	-0.341154	-0.97946	-1.98302	-2.46247	-2.77293	-1.99726	-2.48724	-2.46718	-1.3912	-2.02275	-0.65546	-2.13848	-1.22123	-0.437957	-1.11361	-0.955718	-2.69089	-0.340512	-0.112519	-1.11989	-1.76893	-1.71048	0.933757	1.0787	-0.856247	-0.0782844	-0.896856	0.84231	-1.02971	-1.10725	1.78331	-0.784064	-0.426676	-0.961631	2.07437	-0.832755	-0.822835	0.790781	-0.129108	4.95239	-0.512775	4.9366	5.82503	-1.00812	-1.04404	-0.920752	1.86481	3.3758	-0.348874	-0.713835	-1.1725	-1.04279	0.336445	1.5916	1.08125	-0.570715	-0.580048	1.79438	1.23373	-0.0254864	0.828242	-0.329994	-0.879259	1.46989	-0.274319	-0.39993	-0.435717	-0.369625	-1.70826	1.66707	-1.44497	0.0805751	-1.32319	-0.913018	-1.87095	-0.0906093	-0.839244	-0.786029	-0.932941	-0.906328	-0.732086	-0.767784	-0.901568	-0.362192	-1.46994	-1.64742	-1.44613	-2.35314	-1.85453	-0.518529	-0.750042	-0.858145	-0.785413	2.21294	-0.263347	-0.149967	0.920914	-0.539801	-0.963682	-0.640144	-2.02798	-0.66407	-0.352647	-0.12805	-0.846347	0.0353269	-0.444023	-0.469085	1.07003	-0.213433	-1.42271	-0.767701	-1.42207	-0.869277	-0.500373	-0.520422	-0.595125	-1.25082	-0.490787	-0.346106	-0.352328	-1.18776	-1.53232	-0.598832	1.07752	-0.595477	0.751434	5.56622	-0.0834764	3.97768	3.76081	3.8138	-0.513967	5.26141	1.10129	1.48379	0.951182	0.746136	1.49986	0.970259	1.50006	5.02459	-1.25129	-0.620792	-1.15564	-0.832217	-0.52013	-0.858032	-1.56767	-0.507757	-1.2741	-0.75912	-1.28593	-0.430466	-0.412568	-0.052267	-1.91942	-0.383808	-0.455681	-0.568977	-0.88414	-1.19755	-1.5832	-0.604336	-0.335877	-0.668093	-0.917807	-0.762712	-0.346108	-1.2018	0.168531	-1.1079	-0.63551	0.510431	-0.783527	-1.01391	-1.51288	-0.40496	-0.237139	-1.05075	-0.613239	0.1795	0.788795	-2.76777	-1.37325	-2.09005	-1.04998	-1.57503	-0.839495	-0.915199	-1.03276	-0.222051	-0.323877	-0.571237	-0.276375	-0.386978	-1.26842	0.0128482	-0.518156	-4.04004	-0.874588	-1.41135	-1.30953	-0.282869	-0.343202	0.735281	-1.05039	-0.657701	-0.255187	12.1687	-0.131494	1.47709	-1.06956	-0.239407	-0.100493	-0.661691	-1.53518	-1.24574	-1.37274	-1.24072	-1.65578	-1.65443	-0.835134	-0.573443	-0.253328	-1.31435	-1.25455	-0.896518	-0.937631	-1.83414	-1.12294	-0.234751	0.545662	-0.53791	-0.916037	-0.273235	-0.0839512	0.224121	-0.647507	-0.590114	-0.47026	-0.541052	-0.181799	1.3045	0.334668	-0.679394	-0.71149	0.0425741	-0.977901	1.78513	-0.784629	-0.595	0.81752	-0.348497	-0.905265	-2.20895	1.02664	-1.30388	1.08458	0.786465	2.37062	2.91538	-0.534134	1.84853	-0.291911	-0.404709	-0.335348	-0.203031	-0.791568	1.03095	-0.884374	0.802396	1.83654	1.99146	-1.29279	-0.874118	-0.782863	-0.764481	-1.14188	-0.721479	-0.275205	-0.283596	-0.347817	1.44837	0.166441	-0.552465	-0.672294
ENSP00000433664	0.322581	-0.683612	-1.43533	-1.64595	-1.16045	-1.21975	-0.952194	-0.972207	-0.966048	-0.414999	-0.785341	-0.552651	-0.492358	0.998746	0.497448	0.283733	-1.42627	0.0332756	-0.869015	-1.05021	-2.05345	1.02173	-0.478485	-0.598764	1.51989	-0.637972	0.934979	-0.0631364	-0.271379	-2.57369	-0.56598	0.13784	0.621423	0.950078	-0.80331	-0.668428	-0.647659	-0.704377	-0.124524	0.096102	-0.196075	-0.573564	0.449075	0.618229	0.0287097	0.862479	0.161384	-0.640735	0.188154	-0.0862785	-1.57371	-0.574883	0.67757	-0.453594	0.905799	-0.392833	-0.0136262	-1.06189	-1.64137	-0.749777	-0.221904	-0.353161	-0.949942	-1.34394	-1.101	-0.947696	0.335249	-0.721498	-0.707988	-1.69236	-0.0292972	-2.29533	-2.77245	-0.864959	0.124142	-0.231005	-0.716148	-1.88608	-0.770517	-0.752622	0.253507	-0.543587	-0.498656	-2.33958	-2.52115	-0.663456	0.0194891	-0.793204	-2.08988	-0.723132	-0.194039	-0.836893	-0.873783	-0.502212	0.169435	-0.500016	-0.0849983	0.158649	-0.794277	-1.70288	-0.671815	-1.62052	0.220933	-0.53724	-0.824283	-0.559254	0.417548	1.50732	1.76261	1.88766	1.77486	-1.00632	-1.71704	-0.57019	-0.183549	0.085143	-0.181879	0.208439	-0.582755	-2.01256	-0.467839	-1.1534	-0.37907	-2.0252	0.0409943	-1.83652	-1.55174	-0.531075	0.0128848	0.485173	-0.988035	-1.33323	-0.773969	-2.43715	1.11706	-1.3102	0.237229	1.48945	-1.6951	-0.707412	-0.835793	-1.63498	-0.105587	-1.53507	0.0110152	-0.829271	-0.505129	-0.855149	-0.111306	-1.17191	-0.26525	-0.565626	0.376667	-1.02623	-1.23008	-2.5084	-1.14071	-2.03553	-1.04761	-1.55886	-1.41981	-1.57516	-1.26187	-1.9834	-1.14503	-1.09775	-2.76094	-1.69348	-2.20312	-2.09036	-2.64214	-1.5473	0.226275	-1.50987	0.0282456	0.0351599	0.0523392	-0.227207	-0.454133	0.389819	0.00306703	-0.433719	-0.537541	-0.215492	-0.145363	0.224381	0.0480035	-0.51557	0.109517	0.826831	-0.362468	-0.209364	-1.27623	-0.129897	-0.778897	-0.606495	-0.380504	-0.617767	-0.203832	-0.459307	0.419363	0.709787	-0.100645	-0.823273	-0.591965	-0.332813	0.150431	0.436308	1.67113	-1.00736	0.297994	-0.659035	-0.281699	-0.433485	0.266925	0.394879	-0.617276	-0.922332	0.424087	1.15289	-0.144584	-0.695696	-0.338702	-0.577375	0.867309	-0.26522	0.0867048	1.60157	1.43689	0.808236	1.03791	0.154672	0.324939	-1.55716	0.563772	-0.351206	0.775341	-1.4618	1.01596	-1.16563	-1.51632	-0.745403	0.0539186	-1.5632	0.717075	-0.232909	0.167972	0.28686	0.880691	0.367325	0.319626	1.08746	0.642779	-0.223805	0.131684	0.219477	-0.508908	0.091868	0.77856	-0.518268	-0.741242	-1.19887	-0.813363	-0.670841	-0.109445	-0.745965	-0.763259	-0.58843	-0.181999	0.0843432	-0.41218	-1.11407	1.26636	-1.26531	-0.328244	-0.352152	0.123884	-0.837598	-0.185102	-1.47948	-0.433754	-1.14829	-0.272536	-0.18899	0.170254	0.399972	-0.859187	0.0770206	-0.140481	-1.72416	-1.28205	-1.67568	-0.776466	-1.0663	-2.24264	-1.47832	-1.75489	-1.99454	-0.915559	-2.22945	-0.0271409	-1.04082	-0.658015	-0.111315	-0.893855	-1.50811	-0.956824	-1.25567	-0.589303	0.726001	-0.0726561	-0.371364	-1.26843	-1.37003	-1.97274	-0.666551	-1.81436	1.98759	1.11678	-0.420084	-0.0701721	0.261488	-0.618423	-0.124808	-0.444528	-0.423374	0.209226	0.0748088	-0.190006	-0.00894463	2.51657	1.15369	4.96486	0.168234	3.64626	0.189832	0.911867	-0.67028	1.3766	0.886405	0.617426	0.147958	0.698638	1.25032	-0.654654	1.1822	0.288916	0.120114	0.61125	-0.254878	-0.0527085	0.0518628	-0.107973	-0.0275345	3.27384	1.82821	-0.320445	1.23117	-0.290859	-0.550233	1.0243	1.61558	0.695471	-0.0780869	-0.619492	0.877446	2.19066	-0.163383	-0.233547	1.04541	0.614337	0.476439	1.5308	1.21208	-1.53117	-1.80428	1.24832	0.549621	0.454172	0.911867	-2.07147	0.426815	1.14302	-0.477454	0.68127	0.603537	-0.407848	0.353354	-0.165521	0.0207064	0.6298	0.765762	1.34792	0.237735	-0.144597	1.15369	0.439679	-1.24279	1.30488	0.654654	-2.09197	-0.890008	1.06585	0.367524	-1.52028	-1.8401	0.674985	-1.98905	-0.246289	-1.04292	0.738644	-0.278897	0.172099	0.179264	0.00934806	-0.122121	-6.92284	-0.556349	-0.323994	0.886109	1.83533	2.17879	-0.405147	0.535725	0.445399	0.605839	0.574877	0.466933	0.523341	1.06288	-0.213147	1.02225	1.26388	0.992095	2.35436	1.40378	0.227792	0.411814	0.538816	0.420127	-2.99186	-0.162642	-0.771908	0.44614	0.298853	0.560411	0.329898	1.70926	0.365826	-0.13631	0.700224	0.460706	0.653049	0.247681	0.0952981	-1.57617	1.18562	-1.23501	-0.503123	0.978237	0.543449	0.220656	0.258002	0.389005	0.779562	0.293777	-0.0986895	0.0269778	0.828586	1.25856	0.939808	0.460566	-2.29985	-0.195183	-0.150785	-0.849218	-0.673415	-0.494767	-2.50983	0.333405	-5.33027	0.0864036	0.153937	-2.64314	-0.865999	-4.34794	-5.0587	-2.74718	-0.789542	0.797911	0.405193	1.28005	0.439831	0.273434	0.482876	-0.325875	0.17648	0.782881	0.445705	-0.37442	0.0769076	0.126215	0.606621	1.54293	-0.0472466	0.341667	0.326164	-0.615882	0.712949	2.47193	0.378418	-0.813248	0.355661	0.574271	0.389966	-0.184182	0.712949	1.07728	-0.816063	0.362473	-0.872103	2.7741	0.561254	1.73755	0.242827	2.38908	0.730577	0.267459	0.566572	0.70976	0.125	0.827943	2.77792	0.565032	-0.414472	0.476472	0.473276	1.1698	-0.148413	-0.156483	0.326164	-0.182237	0.130681	1.04292	0.772945	0.381412	4.86619	0.581969	0.968496	0.95789	-0.189876	0.0916698	1.16373	0.857969	0.393412	-0.0842117	-1.22323	-0.701943	-0.717741	0.837066	-0.0893	0.869787	0.463753	1.30013	0.870327	1.32321	0.998002	1.96723	1.5123	1.36787	-0.589506	0.865015	1.08635	-1.09004	-0.445248	0.671847	-0.508493	1.53215	2.12933	-0.969977	-0.653095	-0.72736	-0.118694	-1.04205	0.625156	0.517134	0.393363	0.282845	0.376235	1.76261	-0.626704	0.656213	1.11002	0.515457	2.01895	-0.390581	-0.400116	1.7752	2.20214	-0.591209	-0.346989	3.69118	-0.0119531	-0.256074	0.0864036	0.120632	-0.832016	-1.04833	-0.990599	0.275276	-1.80085	-1.12131	0.243588	-0.141614	-0.365449	0.493742	0.717741	-1.45532	0.813099	0.57735	0.252317	1.69257	-0.242496	-0.805162	0.150764	0.897248	1.19051	0.746748	-0.0333519	-1.12131	0.662191	-1.28365	-0.858361	1.13505	-1.29557	-0.916092	-0.643701	0.550771	0.784412	-0.155943	-1.08413	-0.641524	-0.662908	-1.18261	-0.928692	-0.44167	-1.35813	-1.42112	-0.899184	-2.01182	-1.39756	-1.78801	-2.00645	-0.776555	3.58651	-1.08082	-0.780705	-0.573581	-0.235537	-0.634885	-0.96927	-0.230851	-0.948971	-0.31008	-0.234197	-0.555047	-0.518775	-1.31004	-0.370268	-0.251106	-0.868887	-1.72692	-1.25342	-0.739165	-0.991968	0.293942	-0.37557	-0.848472	-1.13652	-0.638008	-0.631149	-0.199034	-0.778481	-1.3487	2.31123	-0.79646	-0.830686	-0.57353	-0.451906	-1.11954	-0.962636	1.02308	1.36488	-1.00223	-0.511863	-0.437366	-0.782501	1.61448	-0.420068	-0.925857	-0.362534	-0.622895	-0.558189	1.68441	-0.345779	2.32127	8.34693	-0.586535	-0.698238	-1.01104	-0.289354	1.68186	-0.934231	-0.423399	0.766876	-1.02472	-0.598774	3.76101	5.34815	-0.873584	-0.358793	1.00658	3.4213	-0.62121	1.82198	-0.16972	0.323853	-0.650989	-0.149979	-0.275312	-0.252802	-0.236565	0.361406	0.403667	0.57749	0.450871	-0.782375	-1.25672	-1.34229	3.65145	-0.515945	-0.430393	-0.56421	-0.535332	-0.443873	-0.492239	-0.864341	-0.178857	-0.844325	-0.986892	-0.816595	-1.4121	-1.06373	-0.287592	-0.402118	-0.499204	-0.41325	3.94579	-0.167074	-0.110205	-0.427951	-0.314702	-0.523292	-0.335659	-1.13345	-0.367686	-0.187991	-0.650061	-0.457467	-0.612056	-0.274078	-0.238912	1.22017	-0.923964	0.584544	2.40393	-0.829364	-0.519375	-0.290848	-0.297462	-0.396502	-0.689909	-0.342652	-0.219578	-0.222229	-0.714406	-0.985474	-0.781918	-0.446643	2.0667	0.391664	1.51026	0.116784	0.796838	1.34321	0.609087	-0.354868	3.62822	1.44054	2.30559	2.59361	6.14913	4.62942	3.43392	2.53758	0.0387963	-0.702247	-0.398126	-0.960814	-0.432018	-0.296517	-0.472045	-0.362295	-0.278626	-0.677633	-0.421458	-0.675215	-0.224538	-0.270103	-0.559608	-1.07529	-0.193402	-0.353504	-0.329336	-0.294782	-0.654332	-1.40438	-0.383414	1.16553	-0.360239	-0.54523	-0.375253	-0.211965	-0.634934	-0.851269	0.116319	-0.354764	0.184337	-1.40271	-0.515321	-1.17607	-0.284902	-0.212788	-0.652039	-0.335159	-0.529965	-0.630197	-1.53929	-0.720409	-1.4034	-0.529507	-0.642417	-0.454635	-0.447405	-0.939094	-0.184725	-0.187601	-0.33073	-0.163378	-0.257087	-0.839396	-0.675526	-0.365967	-2.48514	-0.549797	-0.816291	-0.81792	-0.178855	-0.229407	-0.944117	-0.734218	-0.389977	-0.190439	-0.0898015	-0.100503	-0.0301686	-0.735982	-0.166576	-0.0952962	-0.444386	-0.992209	-0.751507	-1.00214	-0.849594	-1.31947	-1.12664	-1.07226	-0.235068	-0.75499	-0.926512	0.633902	-0.296906	-0.610892	-0.388585	-1.11703	-1.3375	0.415078	-0.205806	0.981069	-0.201813	-0.0952958	-0.570528	-0.494588	-0.379044	-0.302679	-0.362589	-0.153427	-0.209899	-0.594457	-0.91228	-0.489999	-1.24452	0.280723	1.31901	-1.1967	-1.31362	1.46277	0.779667	-1.78986	-1.58334	1.52811	0.250964	-1.00514	0.188248	0.530899	5.20632	-0.291033	1.64568	0.605175	-0.2853	-0.172813	0.145503	-0.467383	-0.647523	1.16397	-0.71776	-0.545871	-0.276442	-1.18222	0.389544	0.144772	0.538762	-0.78266	-0.961269	-0.667342	-0.201806	0.548108	-0.599966	2.53056	0.324224	-0.916075
ENSP00000446099	0.189086	0.121094	-0.552646	-0.939125	-0.781522	-0.781843	-0.72335	0.548532	0.631916	-0.118058	-0.517092	-0.222225	-0.398425	0.495116	0.158251	-0.452214	-0.559253	-0.587484	-0.413983	-1.52825	-1.06074	0.372095	-0.368988	-1.15746	0.662836	-0.355765	0.037479	-0.0109652	-0.159787	0.246629	-3.88704	0.455621	0.158149	0.299551	-0.385221	-0.444692	0.0729099	-0.204181	-0.244141	0.0603235	-0.520833	-0.23857	-0.242041	-0.703876	-0.208658	0.00490305	0.00907619	-0.285327	-0.286056	-0.293876	-0.895185	-0.170272	-0.00264574	0.216862	0.248571	-0.0491279	-0.438076	-0.408229	-0.435488	-0.175713	-1.03264	-0.25464	0.249005	0.0548987	-2.22114	-0.558286	-0.446036	-1.12851	-0.00712432	-0.759597	-0.59441	-2.3171	-1.85954	0.326185	-0.269803	-0.462558	0.0163748	-2.00009	-0.202319	0.586826	-0.0604926	0.290456	-0.824603	-1.39152	-1.1186	-0.147897	-1.329	-1.40033	-0.191178	-0.374943	-1.24444	-2.69543	-1.37513	-0.398788	-0.281574	0.351831	0.451004	-0.00741069	-0.433198	-0.704356	-0.127747	-0.323198	-0.460588	-0.386522	-0.23525	-0.24091	0.211022	0.781689	0.677586	0.561639	0.369761	-0.238656	0.157466	-0.554152	-0.0166061	0.359743	-0.0448181	0.427474	0.118871	-0.912103	-0.342297	-0.16943	0.212381	-2.15291	0.337954	-0.0173058	0.328438	-1.06511	-0.68781	-0.700337	0.32992	-0.526525	0.606745	-0.660613	0.335957	-0.539197	-0.536847	0.774384	-1.53264	-0.219902	-2.22206	-2.17755	-0.293089	0.252417	-0.340014	-0.935582	0.640608	-0.298909	-1.00206	-0.284967	0.422738	-0.473308	-0.165484	-0.666468	-0.461353	-1.08439	-0.602506	-1.28283	-0.879259	-0.866692	-0.648822	-1.0667	-0.843638	-1.07003	-0.759383	-0.851474	-0.897143	-0.790359	-0.823301	-0.689328	-0.969761	-1.15563	0.261748	0.0993895	0.438071	0.34686	0.539073	0.478692	0.10681	-0.402684	0.627086	0.413344	0.222571	-0.450693	-0.0744016	-0.676611	0.412435	1.24095	-0.88201	0.291168	-0.130891	0.0750636	-0.0277085	0.446338	-0.0284052	0.375841	0.185904	0.310994	1.05284	0.498502	0.303794	0.118469	-0.00430114	-0.421081	0.572574	0.775301	0.248163	-0.376675	0.100138	0.105447	-0.269121	0.418634	0.141577	0.380587	0.802209	0.540826	0.577937	0.119211	0.336091	0.00218871	0.0258505	0.133782	0.385618	0.718282	0.256014	0.278196	-0.0484929	-0.119058	0.585571	0.244612	0.108877	-0.0239446	-0.211035	0.328372	-1.41126	-1.03951	0.0230615	-1.30761	0.843498	-2.3487	-0.37289	-1.31427	-0.285692	-0.681909	-0.380468	-0.486255	-0.153472	0.326135	-0.365783	-0.345142	-0.0831649	-0.557057	-0.101177	-0.255097	0.0611232	-0.154646	-0.133103	0.00813041	-0.542938	-0.387748	-0.0793739	-0.51728	-0.273707	-0.43144	0.0918726	-0.873371	-0.360115	0.100256	-0.551509	-0.543642	0.990111	-0.227048	0.576395	-0.475915	-0.537897	-0.536918	0.0796015	-0.391585	-0.635354	-0.418908	-0.634285	-0.199115	0.112384	-0.22846	0.201595	-0.0692757	-0.62552	0.00405115	-0.359137	-0.73086	-0.978189	-0.900205	-0.368825	-0.957613	-1.22877	-0.286403	-0.0750124	-0.676181	-0.555921	-0.684038	0.248629	-0.22448	-0.623522	-1.37436	-0.779448	-0.503744	-0.196766	-0.476016	-0.653511	-0.115854	-0.753037	-1.6159	-0.508459	-0.911256	-1.1997	-0.908929	-0.574717	0.276993	0.106091	0.414425	-1.47779	-0.0940239	-2.23424	0.617426	0.359281	0.379733	0.73281	-1.58494	0.529806	-1.41745	0.36271	0.229719	-1.29299	0.786779	-1.31312	0.879445	-0.00716133	0.215922	0.252431	0.0322917	-0.187697	0.926178	-0.159763	0.2334	0.265698	0.131117	1.43355	-1.00274	-0.222948	0.495112	0.606967	0.598183	-1.43396	0.590455	0.533541	0.447767	0.508264	0.366	0.555396	0.500513	0.23984	0.430039	-0.0571215	0.586098	0.439679	0.189201	0.446784	-1.31853	0.443429	0.276227	-0.240917	-0.456548	0.376453	0.236669	-0.319883	-0.297788	0.228916	-0.129153	-0.416213	0.0487242	-0.357561	-0.515677	0.265876	0.468445	-0.235557	-0.276784	0.409505	1.60285	-1.81132	-1.56759	-0.227552	-0.0182605	0.295833	-0.738105	-1.89497	0.0660939	1.9525	0.0492465	0.206819	0.00908711	-0.425517	0.0428091	0.14519	-0.534904	-0.261617	-0.358586	-0.08053	-0.376	-1.41594	0.0641762	0.055162	0.592404	-0.893665	1.07937	0.803481	0.527963	-1.20013	0.275917	0.511442	0.120083	0.277858	0.40452	0.443791	-0.2996	1.91042	2.45301	2.43846	1.96334	-0.323832	0.00674215	0.694058	0.153919	0.15449	0.081079	0.3206	0.296217	-0.753534	-0.436887	-0.41503	-0.499554	-1.0886	0.707974	0.316247	1.75898	-0.811263	-0.227795	-0.583853	0.358262	-0.583352	0.729406	-0.17359	2.05588	-0.24979	-0.752673	0.982407	-0.205466	0.0743668	-0.106817	0.380325	0.061473	-0.245309	-0.817727	-0.758142	1.39683	-0.0816803	-0.77475	-1.19622	0.890566	0.178739	0.341328	0.0805805	-0.317872	-0.392911	0.514535	-1.79437	0.183359	0.300724	0.458122	-0.173243	-0.847875	-0.706637	0.819886	-0.644659	0.240383	0.118136	-1.72372	0.581233	-0.623654	-2.89397	0.0503077	-0.6061	0.152021	-0.51805	1.26819	-0.450238	-1.92975	-0.9705	-0.101131	1.64135	0.378635	-0.910584	0.900286	-0.245953	0.232684	0.858534	-0.697928	1.28047	0.261617	-0.0880202	0.344124	1.47351	0.121044	1.57784	-0.25003	-0.485335	0.668123	-0.147643	0.0647411	0.0646846	-0.652474	0.00317822	0.443899	-0.308907	0.23967	-0.921352	0.625684	-0.149534	-0.687291	-0.261488	-0.196271	0.716306	-0.0470295	0.365896	-0.22935	0.372221	-0.417464	-0.308935	0.111747	0.669301	0.683033	1.29142	0.690033	0.946448	0.211213	0.170549	-0.377481	0.951065	-0.0354037	0.320844	0.208039	0.639436	-1.03349	0.252431	0.20081	-0.479949	0.802059	-2.661	0.369889	0.353684	0.193595	-1.16098	0.174284	-0.356383	0.399315	0.142428	0.399618	0.281176	0.422941	0.435153	0.421629	0.479293	0.098321	0.29204	0.115533	0.317402	-0.00592359	0.430531	0.308778	0.415873	0.284975	0.381176	0.354005	-1.36293	0.122885	-0.117379	-0.237939	-0.461202	1.38761	-0.526617	0.485335	0.372597	0.105004	0.215795	2.47138	0.409505	0.510619	0.489261	0.499055	0.466614	0.395813	0.487302	0.597505	0.79751	0.533043	0.744116	0.715337	0.366759	0.251694	-2.62143	1.29234	-0.271259	0.0131888	-0.756024	0.72615	0.479757	-0.224768	-0.0615457	0.0132233	0.0888929	-0.0929537	-0.690201	0.43106	0.603023	0.317664	0.878711	0.122231	0.271099	0.0643316	-1.27253	-2.32892	-0.127554	-3.10365	-2.15717	0.283338	-0.335936	-0.23875	-0.426475	1.10896	1.59586	2.31412	-0.576734	-0.407885	-0.387657	-0.674609	2.91864	-0.514156	1.09517	-0.409165	-0.348209	0.957697	-0.707285	1.09599	-0.763715	-0.198749	-0.30433	-0.311205	-0.234375	-0.176218	-0.105463	-0.190445	-0.319438	-0.346691	-0.240947	-0.100504	-0.0708881	-0.14646	-0.492963	-0.582427	-0.551651	1.06333	-0.557658	-0.520306	-0.440009	-0.48749	-0.398761	-0.526905	-0.479001	-0.313735	-0.435909	-0.215318	-0.554151	-0.417147	-0.320009	-0.440009	0.959426	-0.454353	-0.339847	-0.193247	-0.119159	-0.388728	-0.336191	-0.12428	-0.14646	-0.324071	-0.187608	-0.139169	-0.232845	-0.123404	-0.0898027	-0.328367	-0.451754	-0.12428	-0.156813	-0.426475	-0.139169	1.58607	1.17969	-0.160128	-0.231821	-0.336162	-0.0898027	1.38829	-0.231821	-0.127515	-0.238919	-0.294904	-0.239522	-0.120114	-0.259743	-0.255015	-0.132254	-0.166581	-0.136083	-0.193247	-0.14646	-0.0316386	-0.254494	-0.238919	-0.0776931	-0.0952981	-0.0633724	-0.0708881	-0.519034	0.854121	-0.339531	-0.498521	-0.252786	-0.353488	-0.410152	-0.45509	-0.169725	-0.119159	-0.181818	-0.166581	-0.14646	-0.136083	-0.214747	0	-0.282845	-0.284851	-0.234206	-0.365032	-0.360061	-0.0633724	-0.139169	-0.119159	-0.106748	-0.0548546	-0.0708881	-0.0316386	-0.135388	-0.0952981	-0.163383	-0.110208	-0.381481	-0.0839604	0	-0.171106	-0.110208	-0.160128	-0.100504	-0.0447661	-0.201452	-0.237189	-0.217072	-0.391177	-0.209383	-0.177131	-0.110208	-0.0898027	-0.0708881	-0.196282	-0.0548546	-0.0708881	-0.0447661	-0.270114	-0.363101	-0.266207	-0.169725	-0.166581	-0.531741	1.37575	-0.275917	-0.347576	-0.446227	0.750813	0.460566	2.29709	-0.725693	1.26114	-0.320366	-0.253172	1.33284	-0.558793	-0.0952981	3.00181	-0.222271	-0.0776931	-0.276686	-0.114766	-0.100504	-0.119159	1.33526	-0.0316386	-0.204559	-0.127515	-0.408588	-0.0708881	-0.0633724	-0.160581	-0.348469	-0.0548546	-0.0839604	-0.0708881	-0.340799	-0.219786	-0.360283	-0.100504	-0.270232	-0.0952981	-0.163813	-0.123404	-0.0633724	-0.17319	-0.283933	-0.24105	-0.0839604	-0.218489	-0.44206	-0.127515	-0.312853	-0.0548546	-0.0898027	-0.166581	-0.114766	-0.156813	-0.149983	-0.622133	-0.229416	-0.398537	-0.178862	-0.409622	-0.123404	-0.178862	-0.275917	-0.0633724	-0.0708881	-0.0633724	-0.0633724	-0.0708881	-0.299225	-0.281031	-0.175863	-0.820045	-0.231995	-0.352941	-0.26682	-0.0548546	-0.0708881	-0.328034	-0.277992	-0.149983	-0.0776931	0	-0.0316386	-0.377964	-0.289653	-0.0708881	-0.0633724	-0.153937	-0.417497	-0.279435	-0.409505	-0.332081	-0.428318	-0.432919	-0.41274	-0.477556	-0.255015	-0.35472	-0.211669	-0.355534	-0.241406	-0.429659	-0.344124	-0.428679	-0.332288	-0.398255	-0.370097	-0.0447661	0	-0.234206	-0.181818	-0.160128	-0.139169	-0.131507	-0.0776931	-0.393731	-0.270562	-0.305515	-0.217072	-0.422399	-0.47852	-0.481721	-0.484519	-0.465388	-0.400364	-0.474476	-0.570758	-0.724461	-0.516259	-0.67523	-0.643128	-0.383584	-0.317664	2.63506	-0.123404	-0.149983	-0.224544	-0.127515	-0.0548546	-0.465811	-0.166581	-0.205957	-0.243715	-0.25943	-0.181818	-0.127515	-0.447489	-0.569259	-0.329548	-0.776566	-0.259793	-0.353595	-0.255973	-0.0633724	3.48724	-0.181818	4.31387	2.77561	-0.363543
ENSP00000238112	2.77829	1.94784	-0.21741	-0.93225	0.118857	-0.182747	0.244252	1.95295	2.16069	1.09992	1.42201	0.625614	0.937603	3.11749	1.32042	1.9552	0.898914	1.63131	0.982729	0.66272	-0.1391	1.78178	1.66096	1.25626	2.82897	1.69323	2.91284	1.57821	2.23902	-1.26828	0.584577	0.856039	3.08535	2.90703	1.73168	1.16063	1.06428	1.28761	1.76094	1.91697	1.34973	1.2104	0.892833	1.45371	1.23205	1.89356	2.00848	2.42699	2.3145	1.46239	0.41817	0.521121	2.13153	-1.24034	0.0244497	1.30661	1.29274	0.18753	-0.360979	0.847232	0.0112175	1.05057	0.788829	0.10952	-1.67552	1.9419	1.29501	-0.702805	-1.1737	-0.480902	0.871273	-2.44676	-2.2568	0.687674	0.787684	1.8435	0.294098	-1.416	-0.149351	0.257396	1.66283	0.932834	1.12243	-2.42739	-1.11132	0.221011	1.12505	-2.04467	-0.562143	1.12885	0.480337	-0.571534	-1.05389	1.38113	0.388839	1.50775	0.301529	-0.366503	1.58879	0.528905	1.69072	1.58425	1.5794	1.92846	1.61163	2.40441	2.93973	1.33768	-0.101469	0.539138	0.686032	0.540978	-1.43174	-0.426557	1.3451	1.94647	2.60948	2.1756	2.04999	0.451678	0.644797	1.03386	-0.580138	-0.258023	0.374474	-0.0734843	-0.127115	1.70283	1.22373	0.911507	1.84461	0.848515	2.82263	-0.153815	1.21675	1.01316	0.193832	-0.519115	0.20831	0.171188	0.340344	0.3728	0.507484	0.392454	1.38244	-0.490494	1.9885	0.737894	0.401096	0.380888	1.81253	1.43035	2.11724	0.216042	-0.932624	-0.857505	-0.637097	-1.91747	0.212546	-1.44959	-0.650999	-0.913243	-0.332671	-1.3029	-0.349229	-0.253177	0.153738	0.971621	0.881674	0.754368	1.34317	0.136961	1.038	1.17673	1.34218	0.306766	1.34758	1.35446	1.04467	0.725136	0.734492	-0.705438	1.40517	1.18588	-1.37218	0.773155	1.10187	-0.207283	2.13294	2.11864	2.01989	0.834607	0.551221	0.985223	3.655	1.15704	1.55835	0.651616	-0.0931464	1.61371	0.924226	0.327299	1.25423	0.910964	1.38622	0.850572	3.96615	2.28485	1.02646	1.4176	0.676196	-0.600621	0.841036	2.57478	2.54628	3.09747	1.4455	0.469965	0.961717	2.5384	2.61176	2.18052	0.0318581	0.770232	2.1566	2.06024	1.98312	3.17841	4.0196	2.76524	1.86369	2.0673	1.07624	0.995726	2.02814	0.454847	1.27051	-0.55583	1.42972	-0.965216	1.18174	0.556413	1.36799	1.39835	-0.757339	0.340952	2.41637	2.09129	1.73295	1.55582	2.09403	2.29485	2.2999	2.38978	0.974803	1.96846	0.638454	0.573212	1.60994	0.795739	0.602054	0.901476	2.2427	1.0237	1.12038	0.53021	0.970899	1.51148	0.217094	1.14817	1.11664	1.25593	1.5487	0.213748	0.836841	1.118	1.46461	1.01675	0.714682	0.419845	0.210659	1.03981	1.20844	1.52395	2.33822	1.95277	1.02139	1.90862	1.4311	0.278802	0.233489	0.32502	0.250631	-0.131674	-1.24912	0.57488	1.36347	0.133195	1.44014	-1.70472	2.00267	0.586143	-1.00279	-1.41768	0.199529	-0.536707	0.685486	0.056986	0.921606	0.992415	0.0519112	0.831047	-0.264549	-0.167737	-0.0505626	-0.109344	0.757107	2.84445	1.34878	-0.228916	0.138337	0.410152	1.89955	-0.110672	-0.159538	-0.182144	0.153633	0.114329	-0.0625981	0.0260025	3.54276	-0.692308	8.40316	0.198749	-0.0474876	0.246006	1.10778	-0.471693	1.83489	1.09665	-1.37817	4.20188	0.899065	1.49665	2.12717	1.47619	0.403473	0.270295	0.725753	-0.0517088	0.0362977	0.0672335	0.179869	0.143463	0.0273964	-0.360283	3.48771	1.45462	4.06294	-0.316444	1.16833	2.07147	0.758158	4.34962	1.83098	0.947382	2.75188	6.3124	-0.223351	-0.726193	0.761432	-1.77951	-0.36566	1.45796	0.865015	0.728967	1.56925	-1.51505	0.512471	1.05344	0.628252	-1.74602	1.4019	-0.315935	-1.16793	-1.34499	-0.302371	0.351562	-4.57938	0.12388	0.81846	0.858786	1.55037	0.324071	-0.0197853	-0.675655	0.485895	0.909985	1.55672	0.735413	-1.50244	-0.679697	-0.79083	0.410152	-1.30488	0.6298	0.824859	0.489037	-0.0258285	-0.808018	0.95297	-0.141118	0.323228	0.292917	0.150134	-0.0474876	0.17319	2.26021	3.27395	1.04711	-0.401796	2.74933	3.12896	0.582162	0.517134	0.751628	0.679697	0.551163	0.57735	1.41847	-0.0104137	1.16793	1.42167	1.2376	3.03072	1.72286	0.356986	0.512471	0.606621	0.535725	0.194815	0.0501911	-0.568573	0.50208	0.350685	0.689149	0.405147	2.27337	0.503123	3.80243	0.786208	0.538816	0.774597	0.323994	0.316228	0.777905	1.43284	1.11002	-0.320212	-0.830174	0.656213	0.287183	0.327824	0.425057	0.967301	0.365769	-0.00934806	0.192215	0.900038	1.38237	1.09444	0.485895	0.44614	-0.0791823	0.0398844	1.41964	-0.440088	-0.344196	-2.20181	0.185859	0.265827	0.0677674	-5.59089	-0.51558	-0.769647	0.0761755	0.0927727	0.388263	-0.582947	1.0141	0.457373	1.69145	0.531113	0.355204	0.52179	3.99552	0.318791	1.02062	0.509358	3.6507	0.276686	0.240947	0.717741	-0.335473	0.12446	0.388263	0.400116	-0.454172	0.899065	-0.136083	0.474858	1.5685	0.431555	0.706577	0.490607	-0.0683586	0.906363	1.37853	1.48152	0.411858	1.26354	-0.152944	0.70181	2.23474	0.304083	-0.0822551	0.849218	0.384896	0.676554	0.856214	5.75996	1.08347	3.42037	0.725753	3.20149	0.549621	0.640654	1.52264	3.68352	0.00690082	0.384845	3.34867	0.259743	1.11197	0.868293	0.374501	0.236572	0.697054	1.17273	1.05131	-0.0704875	0.233124	-0.571168	-0.937525	0.455773	0.137339	-1.0395	1.54504	-0.503696	0.910279	0.146615	-1.0103	0.500169	-0.646018	0.985374	-0.647189	-0.922958	2.63711	1.77806	1.8156	1.98875	0.994018	1.28442	1.08093	-0.42829	0.759995	-0.289508	1.90561	-0.248877	-0.879232	1.90939	1.44485	0.0391662	1.07062	0.700224	0.555788	0.420084	0.32969	0.408486	2.39369	-0.436706	0.733799	1.29575	0.594435	-0.377964	-0.273968	-0.224667	-0.26458	2.54066	-0.346265	-0.172818	0.0293737	0.177131	-0.0880451	0.0907409	0.182599	-0.674088	-0.814405	-0.838861	0.381616	0.572293	-0.986097	0.294979	0.0985329	-0.318311	0.583509	-1.13044	0.740262	0.899065	0.640654	-3.14167	2.09197	-0.0563834	1.41134	0.18134	-0.994018	-0.687141	0.955011	0.138246	1.06694	0.779562	0.789542	1.1824	1.40832	-1.46887	-1.01174	-0.902605	1.7361	-0.254424	-1.25111	1.34709	-1.05795	-1.02222	-1.56779	-1.71921	-1.38167	-0.139931	-1.58234	-0.138059	-2.20282	-2.2566	-1.66678	-1.54953	-0.911565	-0.542107	-1.2235	-0.914815	0.943059	-0.255304	-0.769164	-1.11201	-1.28887	-1.0698	-0.388218	-0.306854	-0.650601	-1.49864	-1.69261	-1.28529	-0.230457	-1.28223	-0.31096	0.135127	-1.77226	-1.06018	-1.86978	0.12493	-0.916668	-1.30492	-0.673203	-2.07376	-1.19208	-0.800717	-1.50161	-2.07956	-1.12061	-0.0461734	-0.683713	1.45583	-0.540456	-1.07707	-0.752904	-0.658157	-1.13546	1.2415	-0.47495	-0.877501	-0.575293	1.41071	-1.07495	0.0856335	0.627433	0.839798	-0.174148	-0.345399	4.65451	2.86304	-0.730463	-0.749325	-1.10194	-0.320674	2.21541	0.808492	-0.459875	-0.780558	-1.14069	-0.671013	2.97537	0.61294	0.135333	-0.395603	2.17363	-0.57404	-0.733834	-0.463256	-0.210176	0.822972	-0.816827	-0.187917	-0.300151	-0.31521	-0.238912	-1.20574	-0.245818	-1.36937	-1.70741	-0.869308	-0.666731	-1.52599	-1.5802	-0.549715	-0.496263	-0.675379	-0.630632	-0.515327	-0.540361	-1.05526	-0.204119	-0.922039	-1.05947	-0.954041	-1.54392	-1.19106	-0.35053	-0.487346	-0.557441	-0.514064	-0.284736	-0.217328	-0.114765	-0.470715	-0.363743	-0.635814	-0.394393	-1.36329	-0.486187	-0.217065	-0.695335	-0.516667	-0.687782	-0.323984	-0.339194	-0.683529	-1.06352	-0.86523	-0.910627	0.0586279	-0.60022	-0.297041	-0.325478	-0.412671	-0.816831	-0.352094	-0.229408	-0.25161	-0.774244	-1.06889	-0.889276	-0.461805	-0.431187	-0.604683	5.91345	-1.07075	4.86306	-0.640448	4.31156	-0.809128	1.27044	0.00298607	-0.287174	-0.446068	0.0357233	-1.2032	-0.290168	-0.385098	1.60349	-0.847292	-0.438365	-1.16309	-0.509525	-0.350348	-0.49197	-1.60799	-0.342215	-0.828716	-0.492271	-1.58445	-0.302853	-0.276442	-0.640968	-0.686945	-0.22207	-0.376841	-0.386406	-0.597971	-0.76095	-1.01618	-0.457095	-1.1261	-0.423179	-0.636008	-0.472049	-0.182249	-0.772669	-0.992767	-1.06368	-0.408172	-0.973786	-0.607897	-0.638277	-1.38025	-0.32247	-0.184921	-0.727071	-0.386863	-0.614166	-0.737752	-2.44159	-0.86569	-1.67054	-0.635459	-1.51357	-0.523017	-0.58313	-1.12525	-0.198743	-0.211967	-0.376302	-0.214527	-0.297052	-0.905835	-0.751436	-0.365678	-2.44476	-0.636783	-0.9313	-0.871704	-0.206999	-0.270542	1.77636	0.317012	-0.441903	-0.242533	-0.0839574	-0.110205	-0.358456	-0.793009	-0.177001	-0.0633708	-0.466696	-0.207535	-0.849001	-0.160025	0.250989	-1.50729	-1.20201	-1.21566	-1.33365	-0.830482	-0.993157	-0.910965	-0.618524	-0.689026	-0.623175	-1.2445	-0.172121	0.17893	-1.26632	-1.11128	-0.201445	-0.054854	-0.641642	-0.503862	-0.409189	-0.324154	-0.391851	-0.135385	0.380183	-0.663387	-0.999562	-0.564142	-0.730676	-0.801163	-1.01048	0.0737542	-1.53628	-0.56952	-0.328754	-1.1363	-1.90441	0.363884	-1.92833	-0.0726008	-0.0589963	1.38167	1.20119	-0.381644	-0.536862	0.348472	-0.297215	-0.217065	-0.224301	-0.549948	0.658274	-0.679462	-0.771972	-0.58728	3.00681	-1.29648	1.10659	-1.07883	0.80551	0.391549	-0.0424251	-0.812744	-0.238962	-0.880413	-0.681697	-0.688826	-0.945372	-1.07244
ENSP00000216489	1.03462	1.88393	0.107545	-0.969368	0.386013	-0.168087	0.104455	1.02683	1.03921	1.28727	0.91643	0.760157	0.951633	1.6035	2.41142	1.61793	1.13503	0.30708	1.08897	1.24355	1.16832	2.92329	1.7312	1.31213	1.85732	0.583684	1.70545	1.21065	1.88788	1.29053	-1.85045	1.92753	1.45122	2.27851	1.2768	0.740915	1.24631	0.882222	0.881162	1.65359	0.69501	1.0179	1.62204	0.971	1.25186	0.931931	2.29513	1.99884	1.66183	1.53686	0.726697	1.75458	2.08621	1.21634	1.1246	1.15793	0.872245	0.636764	0.703978	0.694123	0.387366	0.00646142	1.64377	-0.644686	0.146734	-0.435098	1.44862	-0.952527	0.649213	-0.220809	0.438032	-0.93029	-1.3773	0.387868	0.740941	0.887453	-0.27848	-0.704789	-0.629662	-0.525202	1.90728	0.702611	0.315288	0.12611	-1.67938	0.451691	0.80925	-0.667959	-0.685083	1.02652	-0.228287	0.290829	0.527699	-0.141698	-0.190658	0.467188	0.36825	-0.290171	1.29685	0.48049	1.23586	0.924731	0.843398	1.66719	1.24481	1.52185	1.58897	1.49797	2.26007	2.42331	2.37494	1.96136	-0.032109	-0.902879	1.90301	2.03264	1.92404	2.1348	1.27964	0.874201	0.915118	1.73737	0.950531	-0.78878	-0.425433	-0.669788	-0.0858825	2.37845	0.627301	1.94396	1.33133	2.10343	0.316787	1.98459	1.02232	1.86898	1.45353	2.09225	0.776577	1.36909	0.861135	0.324156	2.31365	0.744683	0.413179	0.810395	0.723174	1.50558	0.094532	1.11819	0.905594	1.04234	1.36181	0.0946991	-0.966828	0.463438	-0.383147	-0.94676	-0.115948	-0.865469	-0.689589	-0.489434	-0.353263	-0.689419	-0.301656	0.123611	0.378755	1.40453	1.06428	1.12323	-0.387206	-0.0888353	1.73802	0.0895543	0.801013	-0.308336	0.261398	0.436269	0.59975	1.07811	1.73196	-0.40306	0.334534	0.17464	0.944793	0.974714	1.24802	-0.75024	0.460301	0.996021	0.575043	-0.308817	0.140714	-0.0533497	0.406682	0.267923	0.541291	-0.445756	-0.534696	0.371689	1.12004	1.84611	1.01077	0.644221	0.207193	1.39357	1.74538	1.31324	1.34678	1.27999	1.12365	0.861652	0.753731	1.48997	1.33743	1.40507	0.791519	0.962832	1.17551	0.702918	1.35567	-0.326909	0.415553	1.17973	-0.448701	1.00528	1.76253	2.64974	3.16165	2.51542	1.75366	1.93339	1.55648	-0.80751	0.953379	0.565836	1.39975	1.32189	1.37221	-1.36562	0.791201	-0.0883461	0.754605	1.21604	-1.1675	1.56205	0.6179	1.34672	2.14971	0.830194	2.0131	1.99099	1.85802	1.8831	0.718426	2.12356	1.16531	1.75659	1.72803	0.518422	0.539201	0.125691	0.911088	0.910805	0.868086	0.575261	-1.18528	-0.326292	1.00296	0.634332	0.425636	0.0462235	-1.17797	0.745562	0.840489	0.173563	-0.128122	1.13591	0.670903	0.347199	1.02379	0.411978	0.845188	1.67941	2.06496	2.01402	1.11328	2.29381	1.55565	0.0395683	0.851463	1.0857	-0.194407	-0.0542312	-1.69187	0.377571	1.48637	-0.0853183	0.888434	-0.101542	1.65682	-0.2893	0.436199	0.686791	0.443666	0.0637755	1.04412	0.721172	0.131928	2.26613	-0.418891	1.5859	1.03779	1.25527	-0.602214	0.0800017	0.086071	1.21966	0.75	1.39016	-0.24565	0.346151	-0.797149	-0.434861	-0.661191	-0.711354	3.35605	2.49593	1.80621	2.22593	1.51668	0.833616	2.72298	-0.096508	-0.386556	0.0249214	0.617426	0.976281	0.934162	0.612793	0.45257	2.85702	0.46216	0.899715	0.970597	0.818977	0.214286	-0.0611192	0.484322	1.9777	2.55562	2.30963	2.3231	2.53707	2.12562	1.22511	1.57189	0.928892	1.85501	1.26552	0.761588	1.17833	0.514026	2.07688	1.16186	0.697054	1.40378	2.56751	1.65158	0.828359	0.356925	0.356986	1.05343	0.898221	0.431555	0.400116	0.927894	0.484322	0.346151	0.667148	0.34796	0.303562	0.821609	-0.744116	0.474858	0.45257	-0.700224	0.23967	-0.31556	-0.318311	0.492175	0.553649	0.912118	0.138337	-0.402232	0.766356	0.32595	0.626738	0.86325	0.518686	0.323994	-1.2454	0.781465	0.277566	0.444528	0.403473	0.478018	0.34796	-0.415847	0.656213	0.601995	-0.486733	-0.00331499	0.0102905	-0.237641	1.67498	-0.150128	1.09542	1.74871	0.649943	1.15369	1.33517	1.62316	0.344403	0.282845	0.490607	0.439679	0.327824	0.407619	0.712949	-0.463108	0.656213	0.84226	0.779562	1.33623	0.941697	0.0987487	0.312645	0.386556	0.292973	-0.243561	-0.374598	-0.970822	0.31182	3.82022	0.408204	0.210954	1.03914	0.21899	-0.346131	0.489037	0.293246	0.441297	0.187025	3.00903	0.41513	0.772945	0.561951	1.26122	0.667148	0.367524	0.0243045	0.0872933	0.239522	0.531085	0.138337	-0.310875	-0.176623	-1.63599	0.893622	0.667148	0.367581	0.285596	-0.568112	-0.489037	0.825029	-0.947768	-0.763495	0.391666	-3.72869	0.219709	-0.0797072	0.0701721	0.988071	0.703398	2.29129	2.70193	0.208514	-1.14152	0.568329	-3.49194	-1.02756	0.304083	0.129985	0.291667	-0.493048	-0.0243504	0.606644	0.264139	1.40959	-0.0813788	-0.0447661	0.395056	1.05841	-0.159763	0.179931	0.168356	1.02346	0.507801	1.38173	0.255973	-1.18076	0.246578	0.413473	0.275917	-0.420372	0.523341	0.741881	0.791212	0.192232	0.690033	-0.660895	0.433224	1.10554	0.0522461	1.79566	0.540361	0.108594	0.416784	0.517134	-0.11109	0.586588	1.5131	0.44614	-0.766356	0.31288	0.391666	0.825029	-0.275304	-0.338059	0.21341	-0.347157	-0.0879376	0.780363	0.628252	0.318615	3.39373	0.442913	0.750428	-1.48152	-0.381185	-0.119647	0.913708	0.673634	0.26926	-0.215138	-1.50262	1.00611	-1.07912	0.631368	-0.201452	-1.33639	0.372818	1.00408	0.627966	0.944518	0.75	1.35978	1.0988	1.01014	1.14544	0.670755	0.825603	0.657773	1.05131	0.525547	1.20894	1.02068	1.29695	0.739733	1.09292	0.936041	-0.199881	-1.40607	0.431555	0.401843	0.250936	0.143156	0.294884	-0.634359	1.01616	0.572731	0.726844	0.473276	1.20585	-0.654469	-0.566107	-0.624794	-0.610031	1.13044	-0.597505	2.12953	-0.0584089	1.88581	3.18555	-0.243588	-1.03581	-1.24963	-1.37571	-3.76658	0.416784	-1.63187	0.0736839	2.39399	-0.582342	0.413473	0.51558	0.514026	-1.62447	0.403473	0.180528	1.2278	-0.451127	0.860842	-0.00335203	0.671847	-1.1277	0.578797	2.69044	0.639535	0.491257	-1.86663	0.72736	0.816497	-0.942911	-0.667991	-1.02276	2.42226	-0.0122605	1.45755	-0.531802	-0.131793	-0.169935	-1.61739	-1.47979	-1.21747	-1.39878	-1.08888	-0.722943	-1.47038	-0.0270853	-0.741215	-1.27131	-0.563476	-0.800632	-0.804514	-0.559358	-0.436769	-0.211068	-0.4325	-0.781128	-0.793098	-0.721055	-0.267211	-0.198962	-0.450701	-1.20702	-1.43615	-1.40218	-1.44206	-1.46985	-1.33618	-0.989954	-1.11548	-0.798915	-1.29966	-0.97012	-0.677937	-0.9535	-0.485658	-1.33377	-0.952676	-0.630209	-1.04979	-1.30757	-1.13632	-0.731168	-0.34391	-0.356071	-0.881321	-0.789475	-0.413548	-0.382196	-0.789516	-0.462586	-0.339806	-0.611287	-0.330674	-0.318342	-0.711087	0.0172466	-0.444895	-0.432912	0.899962	-0.270637	-0.0188352	-0.39876	-0.476293	-0.515392	-0.794347	-0.222199	-0.641964	-0.66951	-0.322639	-0.587211	-0.74801	-0.484881	-0.314909	1.8838	-0.683636	-0.306974	-0.429597	-0.390515	-0.45066	-0.341593	-0.123402	-0.590855	-0.564456	-0.131505	-0.212764	-0.210215	-0.15681	-1.19116	-0.379843	-0.892647	-1.19921	-0.591682	-0.939374	-1.02342	-1.13364	-0.343463	-0.304124	-0.469558	-0.425658	-0.328372	-0.391152	-0.636602	-0.110206	-0.595142	-0.734366	-0.68927	-0.994028	-0.801985	-0.224541	-0.313198	-0.374	-0.295316	-0.146457	-0.123401	-0.070887	-0.324388	-0.227104	-0.396589	-0.257173	-0.847645	-0.276951	-0.142855	-0.458334	-0.301185	-0.426512	-0.252829	-0.173115	-0.397006	-0.690945	-0.498554	-0.846129	-0.603668	-0.35019	-0.217069	-0.211968	-0.252641	-0.49476	-0.250482	-0.142855	-0.176258	1.22774	-0.762885	-0.600052	-0.354598	-0.300976	0.495535	5.83118	-0.738743	3.91309	6.35236	1.88451	-0.848461	1.5662	0.0818088	2.53319	-0.842411	-0.621014	-1.33116	-1.41939	-0.239114	0.638026	-0.527446	3.30933	0.466668	-0.31817	-0.241807	-0.302029	0.333211	-0.227215	-0.553439	-0.26953	-0.971787	-0.190442	-0.20938	-0.378656	-0.849037	-0.190442	-0.248669	-0.23246	-0.856359	-0.487396	-1.04224	-0.267497	0.639452	-0.274415	-0.391883	-0.296924	-0.142855	-0.472081	-0.648846	-0.704783	-0.245852	-0.63099	-0.254925	-0.425152	-0.892776	-0.209534	-0.146949	-0.512329	-0.206937	-0.402018	-0.48456	-0.169125	-0.537798	-1.0044	-0.431304	-0.0798493	-0.316269	-0.377896	-0.722799	-0.181815	-0.15343	-0.25827	-0.123401	-0.184968	-0.694385	-0.574702	-0.323243	-1.81076	-0.422646	-0.673017	1.00946	-0.15681	-0.17586	-0.783861	-0.614249	-0.300973	-0.187954	-0.0548538	-0.110206	1.60662	-0.589523	-0.178859	-0.0548538	-0.36612	-0.857055	-0.57522	-0.807286	-0.679522	-1.0246	-0.909912	-0.855853	-0.925559	-0.621567	-0.719471	-0.594279	-0.85492	-0.492989	-0.961264	-0.860132	-1.00965	-0.655349	-0.893134	-0.787751	-0.160608	-0.0633716	-0.407073	-0.392005	-0.261546	-0.222304	-0.291297	-0.127513	-0.861366	-0.533691	-0.660356	-0.456334	-0.951627	-0.0459708	-0.253016	-0.0563737	-0.103355	-0.906757	-0.164915	-1.33003	-1.08391	-1.23717	-1.67254	-0.318754	0.520248	0.853873	0.91186	3.86527	-0.405927	1.2813	-0.199041	-0.153865	-0.132408	-0.407458	-0.494382	-0.478262	1.25049	-0.388001	-0.274415	-0.975513	2.94091	-0.740188	1.68656	-0.615537	0.684768	-0.53994	-0.173127	-0.588636	-0.460638	3.61582	-0.644659	-0.73503
ENSP00000382091	-1.00132	-0.401921	-1.08155	-1.40996	-0.811309	-1.62784	-0.975158	-1.14172	-1.11561	-0.554685	-1.03584	-0.948431	-0.726621	-0.721421	0.14936	-0.19406	-0.839128	-0.413626	-0.79129	-0.760056	-0.652071	0.314543	-0.113871	-0.502297	0.989428	-1.35574	0.631864	-0.731607	-2.15391	-2.65558	-2.76905	-0.214328	-0.72866	-0.586315	-1.05405	-0.818864	-0.972911	-0.763039	-0.965439	-0.168582	-0.0965807	-1.27493	0.991995	-0.805372	-0.848709	0.117602	0.0305384	-0.033694	-0.0438237	-0.773541	-2.02989	-0.630871	-0.729851	-0.583521	-0.448	-1.22799	-0.853631	-0.864104	-1.19877	-1.2783	-0.855044	-0.558291	-1.83917	-0.7556	-2.27819	-2.01675	-0.333873	-1.41809	-0.759607	-1.96928	-0.967569	-1.63973	-2.1944	-2.22273	-1.16746	-1.28922	-0.421551	-1.92299	-1.57116	-1.01358	-0.172554	-1.52182	-0.914056	-0.912964	-1.87067	-0.649747	0.183	-1.43751	-0.852216	-1.18658	-0.457127	-1.21131	-1.34803	-0.893471	-0.341877	-1.11639	-0.574101	-0.443833	-0.420645	-1.05851	-0.689227	-1.15992	-0.520346	-0.673398	-0.848101	-0.899651	-0.472033	0.192583	0.754557	0.963025	0.436147	-0.78078	-1.20265	-0.872057	0.371902	0.075228	-1.14128	-0.59449	-0.326399	-2.68679	-0.467963	-1.86077	-0.464332	-0.852071	-0.500378	-2.25109	-2.55742	-1.0288	-1.18532	-0.285028	-2.66971	-0.378548	1.61196	-3.02301	0.253069	-2.64488	0.0659831	0.897124	-2.41745	-0.312988	-0.776622	-1.30802	-1.03368	-0.286093	0.32045	-0.073444	-0.00660821	-1.74864	-1.48963	-0.283867	-0.0445679	-0.92873	-0.649313	-1.3272	-0.494389	-1.41186	-0.868543	-2.21787	-1.20539	-2.42756	-2.06477	-1.12532	-0.885848	-1.96928	-1.44839	-1.04235	-0.828718	-0.29754	-0.864595	-1.04177	-1.11311	-1.08175	0.462249	-2.11335	-2.09526	-0.461557	-0.590514	-0.741561	-1.64424	-1.24284	-0.814781	-1.79366	-1.62471	-0.719298	-0.0192286	-0.431865	-1.33133	-0.819086	-2.37413	-1.81886	-1.82883	-2.27355	-1.5903	-2.69099	-1.66941	-2.11861	-0.812461	-1.20137	-0.582507	-1.5871	-1.20063	-1.6317	-0.697932	-1.60649	-2.07797	-0.980705	-1.06054	-0.156017	-0.705109	-0.921714	-0.253926	-1.02545	-2.01953	-1.20366	-0.508418	-0.488555	-2.14186	-2.0474	-0.897036	0.533997	-0.170645	-1.31788	0.297033	-0.500597	-0.540739	-0.879654	-0.376738	0.614238	1.91398	0.418918	-0.443441	0.465558	-1.38862	-2.02119	-1.90679	-0.7238	-0.289419	-0.0195852	0.482824	-1.47795	0.741413	-0.772892	-0.592966	0.369539	-1.25797	-1.2284	-0.463351	-1.1843	1.26367	-1.00134	-0.133477	-0.0989389	-0.411728	-0.129835	-0.787165	0.0483405	-1.54162	-0.664885	-0.152162	-0.520395	-1.7269	-1.50255	-0.177632	-1.02928	-1.1829	-0.43349	0.591848	-2.14564	-0.686919	-0.818709	0.351247	-1.08647	-2.60861	-0.500981	-0.326216	-1.22817	-0.721159	-0.997941	-0.719833	-1.82119	-0.321972	-1.4725	-1.19937	-0.237888	-0.0434736	0.110631	-0.766857	-0.0462769	-0.327635	-1.33507	-1.60892	-1.02376	-0.922511	-0.21395	-1.6998	0.791252	-0.44936	-1.475	-0.612813	-1.00553	-0.136248	-0.862792	-1.46078	-0.403866	-1.46493	-1.14748	-1.14506	-0.999599	-0.459412	0.0990663	-0.756382	-0.152043	-0.292074	-0.551752	-2.00171	-0.451559	-1.75434	1.08566	0.740262	-0.787874	-0.350171	0.418435	-0.967301	-0.429536	-0.803741	-0.785837	-0.25219	-0.37969	-0.475904	2.38554	1.23501	0.782881	-0.118015	-0.183766	-0.325634	-0.189661	-1.51795	0.922958	0.860291	0.594567	0.43932	-0.14827	-1.94684	0.844431	-1.08155	0.813678	0.176648	-2.98148	0.405147	1.72133	2.20245	-0.278593	-0.435719	-0.345045	1.8401	1.15861	1.45038	0.891176	-0.519608	-0.630782	0.750034	1.05946	0.510915	2.00298	1.14665	0.633866	1.33155	-0.400116	1.43508	0.794557	0.37969	0.241359	1.01816	0.766965	0.416784	0.340954	0.861487	0.475616	0.339126	-1.68268	0.315012	-3.59917	-1.27193	-0.736187	-2.31724	0.372763	-0.806478	0.236128	-0.454721	-0.365294	0.413851	0.574271	0.830174	0.0563834	1.83489	0.774597	0.287722	0.572731	0.79959	0.504683	0.268097	-1.50598	0.787874	0.25544	0.364501	0.331551	0.489037	0.32969	-0.450186	-1.78932	0.51558	-0.613407	-0.116813	-0.0633724	-0.353475	1.60833	-0.216782	1.0064	-0.560331	0.603537	1.11754	1.33958	-0.73442	0.340693	0.253172	0.418435	0.415174	0.324287	0.355661	0.671847	-0.514978	0.62361	0.777551	0.676554	-0.813248	0.866783	0.0342825	0.288916	0.310504	0.228206	-0.241539	-0.357704	-1.01262	-3.0735	0.0993944	0.330227	0.12959	-0.996008	0.149393	2.02416	-2.21747	0.233249	-2.34382	0.0675737	-0.165233	0.391666	0.728967	0.52179	-0.939808	0.651538	0.391859	-0.044117	0.00370119	0.181818	-2.01259	0.0999649	-0.425592	-0.259659	-1.51436	0.849218	0.59583	0.349827	0.254288	-0.633618	-0.414425	-1.2031	-0.942259	-0.856214	0.318311	-0.0572483	0.117919	-0.0307293	0.0770257	-1.05579	0.653095	2.20001	-0.338413	0.147449	-1.2968	0.52644	-3.6705	-1.24279	0.172203	0.158986	0.272527	-0.716142	-0.196271	0.524891	0.229996	-0.804641	-0.0761142	-0.0652971	0.389966	0.932287	-0.295833	0.140111	-3.40877	-1.0141	0.477527	-0.802955	0.106502	0.759794	0.2071	0.372763	0.220436	-0.45658	0.4627	-1.42489	0.665584	0.11097	0.689225	-0.75	0.371021	1.00055	-0.0191698	-0.434394	0.496873	0.00335203	0.384845	-2.14167	-0.270114	0.523341	1.28293	0.390016	-0.742619	0.279435	0.333333	0.748373	-0.373861	-0.391047	0.073721	-0.2809	-0.16394	0.737462	0.588128	0.308324	3.60701	-2.21747	0.75489	-1.27696	-0.388696	-0.161079	-1.01843	0.646869	0.206832	-0.207271	-1.67006	0.958224	-1.10554	0.648392	-0.256965	-1.51382	0.349927	0.954523	0.609707	0.987202	0.7091	1.21015	1.08168	1.03562	1.1547	0.623336	0.782881	0.64376	1.03308	0.52179	1.1492	-0.992152	-0.783297	0.735756	1.04576	0.872496	-0.371892	0.70563	0.487467	0.339435	0.27553	0.127515	0.197537	-0.740291	0.961732	0.570281	0.737028	0.445021	1.15409	-0.709371	-0.619559	-0.718162	-0.661102	1.02641	1.36958	2.14288	2.46531	1.7216	-0.171306	-0.171106	0.87361	0.685994	-1.1864	0.137686	0.381412	-1.7183	0.0638177	-0.287722	1.32268	0.355204	0.445098	0.507801	0.55887	-2.44806	0.0879846	-0.78202	-0.541147	0.854533	-0.030693	0.642207	0.786208	0.546536	-0.276754	0.634448	0.431555	-1.86663	0.722544	0.790467	-0.867137	-0.66064	0.971965	3.34714	0.15709	0.429119	-0.428234	0.096476	0.0790183	-0.913867	-0.712996	-0.352159	-1.39993	-0.95159	-0.688827	-0.74819	0.16755	-0.637162	-1.13754	1.34013	-0.80302	-0.752339	-0.553985	-0.429407	-0.153429	1.82108	-0.736013	0.492081	-0.717601	-0.248585	5.06539	-0.388677	-1.17067	-1.3605	-0.652439	-0.544095	-0.697589	-1.21271	-0.939702	-1.0843	-0.768132	-0.360202	0.0294865	-0.679785	-0.869338	-0.489007	-1.28658	-0.920745	-0.585331	-1.00799	-0.0718532	-1.06657	-0.69444	-0.36586	-0.278656	-0.85498	-0.695872	-0.405988	-0.330255	-0.752945	-0.449176	-0.34211	1.29672	-0.338469	3.70446	2.41731	0.10687	1.97966	-0.357039	1.22064	-0.27254	0.929105	-0.145101	-0.399634	-0.534797	-0.719025	-0.207618	-1.18135	-0.689496	-0.312354	-0.529618	-0.705691	-0.473114	-0.260182	0.961845	-0.69804	-0.289618	-0.37221	-0.332011	-0.466788	-0.322168	-0.135386	1.31653	-0.481573	-0.119157	-0.167052	-0.20412	-0.139166	-1.12616	0.482164	-0.815131	-0.299284	-0.550154	-0.909072	-1.03521	-0.00922243	-0.335769	-0.260212	-0.405436	-0.407303	-0.328712	-0.346632	-0.610536	-0.100502	-0.577223	-0.696088	-0.612245	0.103311	-0.753906	-0.201448	-0.307258	-0.328179	-0.28225	-0.147084	-0.160125	-0.0776918	3.18208	-0.252729	-0.338555	-0.219838	0.359438	-0.246489	-0.142854	1.88159	-0.286931	2.13606	-0.238915	-0.178859	-0.377202	-0.6554	-0.483644	0.0518079	-0.597345	-0.389943	-0.19601	-0.196011	-0.248687	1.67191	-0.241728	-0.131504	-0.143359	1.23174	-0.747026	-0.555578	-0.341384	-0.283496	-0.178838	5.49228	0.758421	4.14165	8.98389	2.50353	0.423293	0.934845	0.870071	1.87617	0.503738	-0.583523	-1.33881	-0.680767	-0.247056	0.832856	-0.49569	4.30491	0.672376	-0.254336	-0.248316	-0.294237	0.663347	-0.147116	-0.49037	-0.274495	1.91028	-0.198745	-0.219582	-0.374244	-0.778733	-0.124172	-0.246406	3.78615	0.386071	-0.4476	0.0702248	-0.217206	-0.678213	-0.270108	-0.35197	-0.246403	-0.142855	-0.422484	0.920864	-0.592133	-0.235582	-0.629624	1.66717	-0.361229	-0.851182	-0.217223	-0.15343	-0.468764	-0.217068	-0.372201	1.91045	-0.0300502	-0.493519	-0.97312	-0.378045	2.23641	-0.293153	-0.324544	-0.648632	-0.14709	-0.179956	-0.219853	-0.184977	-0.14998	-0.67693	-0.538904	-0.321831	-1.75284	1.87898	-0.682047	0.884562	-0.17586	-0.187604	1.98283	-0.592959	-0.266229	-0.187971	-0.0633715	-0.123401	0.558431	-0.589564	-0.187604	-0.0776923	-0.356577	-0.829747	-0.559504	-0.828324	-0.644432	-0.95413	-0.882183	-0.874949	-0.930603	-0.580183	-0.690476	-0.576114	-0.867374	-0.495364	-0.950982	0.451186	0.0941089	-0.659073	-0.870167	-0.745751	-0.166579	-0.0776916	-0.465196	-0.326837	-0.318304	-0.22454	-0.254958	-0.100502	-0.817116	-0.521186	-0.656472	-0.425523	-0.92238	0.00336888	-0.0934782	1.13491	-0.00308594	-0.858306	-1.03652	-1.3374	-1.51231	-1.1951	-0.880356	-0.826796	-0.765877	-0.625559	0.829666	-0.259294	-0.370504	1.29435	-0.238915	-0.17586	-1.02876	-0.35553	-0.422934	-0.481346	-0.533051	2.1104	-0.240126	1.26443	-0.290381	-0.754193	1.28987	-0.588962	-0.690428	-0.522721	-0.172815	-0.567929	-0.410357	1.43602	-0.655437	-0.718846
ENSP00000254878	1.25577	1.90621	-0.425784	-1.22194	0.413697	0.0545985	0.614129	0.961299	1.05889	-0.426947	-0.801298	-0.0978478	-0.411749	1.14972	2.05449	-0.30664	-0.0971197	-1.03004	0.0414066	-1.24151	-1.25525	1.71918	0.893982	-0.142636	0.848296	-0.626795	0.947576	-0.60479	-4.50517	-7.61337	-2.21468	1.54759	1.04115	2.09041	0.210868	-0.569808	-0.0566049	0.00827016	0.133256	1.23784	0.937172	0.565028	1.53428	1.92512	1.14861	1.62968	1.26532	0.741561	1.54377	0.654717	0.0486242	0.909863	0.665128	0.27676	-1.26678	0.724264	-0.210752	0.198028	0.293552	-0.142184	-0.191707	0.792149	0.900797	-0.0610778	-0.905419	-0.783911	1.13502	0.0324932	-0.361557	-0.187072	-0.535103	-0.815913	-0.788857	0.143858	0.839469	-0.114091	-0.702766	-1.17727	1.22214	-1.37507	-0.123339	0.0106494	-0.398684	-0.984075	-0.1154	0.24591	1.38581	0.180596	0.52498	1.04565	-0.00453901	-1.33408	0.125673	0.474047	-0.451529	0.884975	0.0105989	-0.560897	0.67033	-0.146004	0.551769	0.185291	0.178167	-0.886466	-1.73914	0.881843	2.02387	2.40471	2.46217	2.52883	1.90049	0.405121	1.16271	-1.00376	0.996763	1.25245	0.844452	1.69938	0.706413	-0.125361	0.544247	0.743209	0.628226	-0.942277	0.329935	-0.75851	1.00255	0.405182	1.59599	0.225246	0.965532	0.260331	-1.24866	-0.472985	0.533343	0.116759	1.74286	0.75127	-0.168768	-0.00567223	-0.9537	-0.779503	0.163777	0.314204	0.103448	0.456582	1.01264	1.30026	-1.62202	0.853647	-1.98817	1.22158	0.359105	0.851405	-1.4956	0.429683	-0.547904	-1.38869	-0.388261	-1.18452	-0.137217	-0.528441	-0.830505	-0.643976	-0.441584	-0.167479	0.0362091	-0.401458	-0.570958	0.108101	-0.790527	-0.579093	1.36852	-0.377127	0.878838	-0.575783	0.669507	1.17759	1.33422	0.760232	1.82424	0.529033	1.01947	0.840749	0.636809	0.515166	1.06703	0.250302	0.171591	0.631629	1.03206	1.86412	1.07747	1.56309	-0.832961	1.40732	0.430006	-0.735061	-0.675298	0.305092	0.288879	2.01236	1.48598	0.7971	0.792293	1.5956	1.09017	1.07555	1.20504	0.547188	0.97528	1.65983	1.26017	1.22595	1.21449	1.39066	0.665373	1.38034	1.43151	0.385149	0.310716	-0.556072	1.32965	2.15636	-1.74522	-1.03881	0.105291	1.4625	2.46011	1.87664	0.946578	0.0776181	1.13102	1.24142	0.763254	-0.274692	0.617684	0.268109	1.8884	-1.59248	0.62683	0.184908	1.75982	-0.518694	-1.38724	0.487545	0.845593	0.0837787	1.68485	0.316784	1.95922	2.34839	1.91518	0.739363	0.810762	0.845505	0.322595	1.21562	0.726567	0.247105	0.346168	0.192352	0.550388	0.399181	0.306702	1.24013	-1.31837	0.862603	0.533537	1.06893	1.63887	1.10994	0.802213	0.0541321	-0.151978	0.232923	-0.100253	0.217664	0.775955	0.560289	0.852888	0.53777	0.845157	0.430713	1.20629	0.649176	-0.476471	0.69071	0.634713	0.290125	-0.676389	-0.124697	0.782254	1.13338	0.626912	0.0837339	0.383835	0.552496	1.06419	0.964815	1.20084	0.339447	-0.247964	-0.65948	0.151496	0.769771	0.0610621	0.970639	0.361116	1.95656	0.817667	-0.327516	0.313652	-0.169868	-0.879426	-0.129019	0.0661798	0.992032	0.661207	-0.748084	-0.379947	0.292876	0.868554	-0.39919	-0.943588	-1.002	-0.294951	-0.419118	-0.628583	-0.336233	1.15682	0.720716	-0.303728	-0.117519	-0.450316	0.0212346	0.541905	-1.13399	0.771715	0.512471	0.408486	-0.163357	0.439679	0.813099	-1.22986	-1.31643	-3.42076	-0.198483	0.385993	1.50555	1.8888	-0.493742	-0.419918	2.08509	-0.552325	-0.832927	-0.662938	-1.10579	-0.547728	1.2643	0.702933	-0.97447	0.420084	1.78073	1.10438	0.645887	-0.731695	2.03183	-0.777905	-1.24861	0.351625	0.247681	1.00842	0.743502	0.327749	0.290957	0.761408	0.433184	0.328034	0.585256	0.227059	0.265374	-1.32184	1.15619	0.376235	0.331551	-0.847872	0.245803	-0.554189	-0.413694	0.395056	0.512581	-1.20286	-0.00342999	-0.553422	0.666499	0.217597	0.534179	0.726597	-1.97608	0.23081	0.615882	-1.49191	0.179264	0.396746	0.30746	0.473785	0.270432	-0.587651	0.538816	-1.95727	-0.649482	-0.166532	-0.179303	-0.338413	-0.684419	-0.286865	-1.09444	-0.539331	0.57261	0.923558	-0.843996	-2.77108	0.312645	4.04648	0.422692	3.23922	0.26926	0.362473	0.605079	-0.574877	0.552705	-1.33623	0.571192	1.12587	-1.25591	0.00944017	0.197537	0.281499	0.231755	-0.315343	-0.441174	-1.02962	0.271138	0.00778523	0.330227	0.120251	0.891814	0.140217	-0.478261	0.431555	0.270432	0.360477	0.0421283	-0.233723	0.371077	0.689149	0.45257	0.970437	0.600453	0.322107	-0.123797	0.00707124	0.128677	0.465344	-0.048361	-0.427695	-0.292058	0.55887	0.820307	0.560411	0.288916	0.240608	-0.613442	-0.415885	0.686641	-1.04976	-0.848466	0.346151	0.00347107	0.134441	-0.0810072	0.0342825	-1.13689	0.615882	-0.483125	-0.418623	0.184662	-1.44444	0.501562	0.102095	0.70976	0.157622	-0.0134852	0.256722	1.19593	-0.178953	0.501562	0.225341	1.02937	-0.153745	-0.193556	0.306744	0.831894	-0.317402	0.0821057	0.0462059	0.911867	0.436436	1.13967	0.161503	0.668714	0.150518	0.340954	0.183359	-0.581507	0.454172	0.597371	0.614337	0.00404891	0.566572	1.16186	0.324071	0.890008	-0.0863211	1.55898	0.45897	-0.0431858	0.383183	0.433184	-0.32067	0.449359	1.25334	0.35538	1.06694	0.255973	0.305515	0.648425	-0.482079	1.74483	3.80625	-0.48847	-0.210011	0.67833	0.606805	0.284154	-0.192021	0.450965	0.676149	0.595921	1.53781	-0.210145	0.772338	0.632373	0.193247	2.1513	-1.75134	0.86401	0.861882	0.591517	-0.382641	-1.66195	0.344592	-0.953418	0.593299	0.896859	0.664197	1.14199	0.959746	0.921439	1.0669	-1.51187	0.745195	0.600245	0.928546	0.460602	1.12131	0.830747	-0.860122	0.717245	0.99228	0.892131	1.65997	-1.56124	0.420084	0.338531	0.221317	0.0785203	0.171551	1.14999	0.884861	0.534818	0.702104	0.420692	1.04786	1.25638	-0.766356	1.23662	1.20706	0.946864	-0.662651	1.72333	-0.133291	-0.605614	2.30964	-0.251038	-1.28824	-1.43788	-1.30207	0.0441559	-2.69532	0.535457	-0.0593058	-0.377164	1.20997	0.30429	0.444528	0.421321	0.523341	0.396794	0.0791276	-0.906918	1.64274	-1.29652	-0.172099	0.55887	0.747815	0.554247	-0.342915	0.61308	0.44614	-1.90561	0.68127	0.741881	-0.811921	-0.606999	0.0779428	0.139241	0.449803	-0.760767	1.36119	0.183963	0.256333	0.584834	1.71	-0.216238	0.259473	-0.913373	-0.644259	-0.595644	0.356887	0.258367	1.56725	-0.507595	1.98328	-0.680355	-0.483005	-0.391282	-0.187603	-0.420996	-0.746478	0.630053	2.39637	38.8227	-0.178858	-0.377999	-1.07446	-1.27068	1.02953	0.335369	-1.29812	-0.29013	1.40882	-0.132054	0.580166	-0.239374	-0.97815	-0.626561	1.51288	-0.401799	-1.22211	-0.896296	-0.587643	0.0880394	-1.21853	0.0271409	0.815056	-0.344867	-0.278958	-0.85194	-0.658435	-0.310408	-0.285913	-0.678917	-0.418412	-0.332501	-0.545552	-0.258169	-0.285021	0.88887	-0.919188	-0.360389	-0.322237	1.3046	-0.283994	1.16309	-0.631438	-0.380993	-0.478733	2.09969	-0.209379	0.425178	-0.611977	-0.266379	-0.500158	-0.653533	1.8163	-0.270279	-0.537737	2.67232	-0.252708	-0.380237	-0.315232	-0.458348	-0.293687	-0.0839585	-0.479777	1.56888	-0.110205	-0.190441	-0.160125	-0.14998	-0.142551	0.585528	0.498776	0.735192	-0.537764	-0.795762	3.48099	-0.974731	-0.314777	-0.252296	-0.405431	-0.370783	-0.299224	-0.366759	-0.546994	-0.100501	-0.514179	0.908136	-0.520017	-0.915524	0.684769	-0.232035	-0.250138	-0.295255	-0.26423	-0.150427	-0.167074	-0.0952959	-0.322867	-0.187603	-0.338507	-0.214529	-0.750536	-0.231756	-0.142854	-0.406059	-0.293799	-0.34655	-0.232382	-0.160124	-0.362337	-0.620036	-0.42273	-0.715438	-0.550905	-0.320327	-0.184728	-0.206763	-0.211233	-0.437801	-0.187962	-0.146457	-0.198744	-0.515448	-0.716853	-0.529119	-0.307265	-0.285721	0.884565	0.391501	-0.628255	1.86319	2.6546	2.35615	-1.16698	3.12147	-0.28699	-0.338358	0.7343	-0.569151	-0.383475	-0.58488	-0.26411	0.947665	-0.47459	-0.232058	-0.634458	-0.234292	-0.206933	-0.266355	-0.87767	-0.187603	-0.472206	-0.27016	-0.793569	-0.198744	-0.163379	-0.297715	-0.705185	-0.14998	-0.227543	-0.234314	-0.774965	-0.416839	-0.908896	-0.248761	-0.603538	-0.226985	-0.340602	-0.277326	-0.0839585	-0.421477	-0.529375	-0.559868	-0.174165	-0.521428	-0.879744	-0.324669	-0.76593	-0.198932	-0.131504	-0.435176	-0.166577	-0.377292	-0.416681	-0.847108	-0.415434	-0.975686	-0.358459	-0.843199	-0.268993	-0.317162	-0.593275	-0.139166	-0.139166	-0.206951	-0.15343	-0.153429	-0.618128	-0.566396	-0.297483	-1.03409	-0.437652	-0.616905	-0.551091	-0.17017	-0.172814	-0.699224	-0.589796	-0.241454	-0.150615	-0.0708865	-0.0839585	-0.762443	-0.551174	-0.135385	-0.0708865	-0.350406	1.81497	-0.559546	-0.782756	-0.606345	-0.930682	-0.80887	-0.796868	-0.882929	1.24881	-0.672625	-0.560527	-0.778501	-0.444677	-0.904822	-0.725958	0.20864	-0.636556	-0.822426	-0.764729	-0.169721	-0.063371	-0.406121	-0.336123	-0.280781	-0.217925	-0.281607	-0.0898007	-0.762103	-0.506833	-0.643608	-0.402433	-0.882638	-0.993438	0.0126316	-0.989222	-0.961959	-0.80113	1.96883	-1.20927	-0.118185	2.44027	-1.42812	-0.0192319	0.763208	1.04438	1.01368	-0.211967	2.4045	-0.505311	-0.207066	-0.14998	-0.978234	-0.309985	-0.420979	-0.403975	-0.495034	-0.38889	-0.248686	0.347432	-1.16848	0.780734	0.291093	-0.514961	-0.677041	-0.52293	-0.178858	-0.56945	-0.421998	1.70319	-0.62418	-0.661054
ENSP00000501180	-4.39617	-1.6732	-1.72332	-0.289068	-1.11306	-1.07842	-1.51833	-2.48598	-2.40399	-1.58675	-1.7385	-1.85521	-2.03171	-4.17856	-1.48813	-0.932913	-1.75352	-0.401795	-1.61041	-0.332901	-0.168898	-2.38593	-0.68874	-1.52822	-2.5036	-1.21105	-3.3287	-1.80108	-0.0168663	-1.38818	-0.019697	-1.59495	-2.75737	-2.74707	-1.57906	-1.64801	-1.84273	-2.32985	-1.43997	-1.75728	-1.58773	-2.14711	-0.235408	-1.76653	-2.34083	-1.53833	-1.45221	-2.07494	-1.24976	-2.76415	-2.30712	-2.11997	-1.65616	-1.39533	-0.973032	-1.28107	-1.17472	-1.73868	-1.33462	-1.61186	-0.229664	-2.88767	-1.83912	-0.911683	-0.452928	-1.8678	-1.04659	-0.555763	-1.80215	-1.30409	-0.771774	-0.17267	-0.391816	-0.619344	-1.45296	-1.85222	-1.24811	0.0154688	-0.442082	-0.871547	-1.7515	-2.05892	-1.28541	-0.282548	-0.476289	-1.76738	-0.93925	-1.38507	-0.571313	-1.87473	-1.45893	-2.21126	-1.24867	-1.52788	0.0749113	-0.919161	0.0167244	0.484224	-1.67028	-1.44755	-1.91998	-1.15205	-0.15134	-2.50497	-0.912937	-2.62825	-1.45282	-1.82386	-1.47344	-1.9374	-2.76209	-1.72016	-0.0169404	-1.54107	-2.12	-1.56041	-2.04751	-2.58101	-2.08172	-1.22057	-1.13208	-2.28822	-1.13623	-1.74265	-1.70177	0.286794	-0.869908	-1.38572	-1.00758	-0.227086	-2.52204	-1.59214	-0.653594	-1.39389	-1.58269	-0.361331	-0.621236	-1.12483	-0.927417	-1.55246	-1.65514	-1.52974	-1.56587	-1.40255	0.0430758	-0.578751	-0.0672232	-2.31174	-1.39172	-1.13888	-1.1884	-2.23406	-2.08932	-1.3971	-1.23967	-1.81354	-0.473468	-1.02211	-0.418704	-1.06201	-1.63609	-0.516512	-0.463889	-0.840186	-1.10665	-1.1524	-1.31056	-1.56522	-1.46995	-1.16433	-1.02461	-0.890538	-2.43784	-2.14806	-2.67939	-2.12941	-3.47536	-1.49039	-2.16123	-0.00113739	-2.6482	-2.42644	-2.22851	-3.01897	-2.99271	-1.90864	-2.58634	-0.568315	-1.59707	-1.21687	-1.77848	-1.46412	-2.23701	-1.47822	-1.61084	-1.05271	-0.885214	-3.11922	-1.32666	-2.20478	-1.45974	-1.78466	-1.09714	-1.71707	-1.92277	-0.682004	-1.8349	-1.54801	-1.92589	-2.76009	-1.12159	-1.60942	-1.96617	-2.33837	-1.13141	-2.51368	-2.06273	-2.41356	-2.07111	-0.669112	-2.72895	-0.442333	0.766124	-0.227038	-1.85621	-1.07962	-2.34242	-1.57897	0.062044	-2.04586	-1.08685	-2.51925	-1.72213	0.742501	-1.12386	-1.29078	-1.26091	-0.488307	0.806188	-0.625012	-2.7561	-1.17566	-0.910942	-1.53319	-0.170244	-0.988707	-1.63241	-2.23329	-0.0589276	-2.05802	-1.52239	-1.19574	-0.934136	-1.79316	-1.40117	-2.31023	-3.06455	-1.84341	-1.85587	-1.94301	-2.29704	-1.90511	-1.57337	-1.89613	-1.8597	-0.571616	0.0107769	-1.60957	-2.82443	-2.51209	-0.756947	-1.60055	-0.981229	-1.04655	-1.44466	-1.76479	-1.42191	-1.46688	-1.70626	-1.71554	-1.50543	-2.04644	-2.14603	-1.67619	-2.02999	-1.78203	-1.65768	-1.92022	-1.80862	-1.10643	-0.861111	-1.30944	-0.432862	-0.440587	-1.09114	-0.667932	-0.4888	-1.16179	-2.11246	-1.2745	0.573265	-1.61442	-1.60838	-1.01819	-1.56548	-1.40312	-1.42835	-1.24276	-1.04607	-1.18655	-1.72373	-1.34926	-0.977251	-0.807177	-1.3122	-1.11627	-0.985499	-2.00704	-2.56438	0.563591	0.83574	0.215138	0.45522	0.879486	-1.80173	-1.92231	-0.91398	0.830987	-1.45774	0.828772	-1.79491	-2.37225	0.976108	-0.801154	0.849218	-0.805657	0.225525	0.391859	-2.38256	0.217937	-3.49626	-0.691237	0.0860361	0.380467	-1.83857	0.35171	-0.335732	-0.691607	-3.24325	-1.42812	-1.18298	-1.13373	0.824322	-1.28032	0.721384	-1.54344	-1.40643	0.472265	0.73292	0.652018	0.378018	0.566536	0.12226	-1.09113	0.591414	0.354109	0.644163	0.799741	0.614471	0.395245	-0.0773263	-0.208145	0.524591	0.368548	-0.0391697	-0.0822551	0.39547	0.104017	-0.13889	0.305026	-0.203757	-0.24565	0.449918	0.600577	-0.0237389	-0.02296	0.556642	-0.242102	-1.53483	0.847491	0.0861293	0.258002	-2.0928	-0.485607	0.689149	0.294904	-0.233723	0.269612	0.326965	0.244328	-0.186387	0.233124	0.337732	-0.221865	-0.033329	-0.109775	-3.14385	-0.0499853	-1.09887	0.20902	-3.02885	0.809883	-0.707786	-0.655585	1.15118	0.738644	-1.01007	0.503242	0.630524	0.274658	-1.87787	0.588931	-1.48999	-0.0609711	-0.235363	0.0217694	0.0160561	-0.171306	-0.111584	0.263578	-1.07695	0.274557	0.313783	0.279435	-1.96325	0.456548	-0.490823	-0.24766	-0.1394	-0.235294	-0.820164	-0.99498	0.494767	-3.12476	-0.503239	-0.032987	-0.336686	-2.25916	-0.351327	-1.00006	0.0552896	-0.200664	0.0395938	-0.443773	-0.70744	-0.0364889	0.272612	0.0813788	0.496904	0.258738	-3.17801	-0.580295	-0.461266	-0.414425	-3.55382	-0.518065	-0.94537	-0.741607	-5.13628	0.470663	0.301601	-0.0908257	-0.257692	0.615882	0.805657	0.368354	0.466856	0.57889	0.146595	-0.605655	-0.395509	-0.764049	-0.549876	0.4003	0.251573	0.774597	0.796233	-0.406225	0.347157	-3.53227	-0.386266	0.35538	-3.03957	-0.461952	-0.253687	-1.65692	-0.677025	0.118457	-0.242156	0.531194	-0.681934	-0.668948	-0.0191698	0.39547	-0.839195	-0.443836	-0.465825	0.431902	0.0770551	-1.59751	-0.383131	-2.69976	-0.269571	-0.062226	-0.371219	-1.09912	0.0328811	0.271416	0.306203	-0.397906	0.288213	-1.69166	-0.110959	0.42727	-0.548271	-1.14765	0.118457	-0.546879	-0.0104137	0.0681916	0.994403	0.165355	0.528099	-0.00716133	0.523341	-0.215631	-0.0725617	0.355661	-0.956791	0.934549	-0.423992	-1.02854	-0.690035	0.394916	0.362473	-0.133977	-0.678774	0.211213	0.472265	0.358263	0.905505	-0.793035	0.371835	0.344908	-0.326556	1.0847	0.247721	-1.72934	0.471693	0.349478	-0.895119	0.301756	-0.0880103	0.507559	0.329617	0.536461	0.415339	0.563591	0.568695	0.540991	0.56469	0.290134	0.406887	0.271734	0.514986	0.194581	-1.55204	0.468819	-1.64883	0.440722	0.525135	0.491085	-0.988814	0.388201	0.0259169	0.0404476	-0.219723	-0.43955	-0.357168	-1.17509	0.461136	0.331896	0.368761	0.102863	0.581969	0.668964	0.639101	0.643094	-1.37368	0.518715	0.607155	-1.1223	-0.678602	0.700678	-0.919509	0.977394	0.451414	0.340351	-2.03123	-0.448572	-0.0333519	0.220144	-0.529443	-0.892788	0.615564	0.00934806	0.21847	0.209083	-3.46389	0.052778	-0.470011	0.560443	0.737065	0.447006	-0.729778	0.328341	0.40387	0.206479	-0.899455	0.330515	0.173507	0.139388	0.40416	0.424328	6.06703	2.36403	-0.541271	-0.735889	0.681171	-0.428131	-0.760337	3.55437	3.47031	2.64595	-0.725289	2.61962	-0.72853	5.37005	4.82651	-0.843394	0.169008	-0.730176	0.128094	-0.283552	-0.381613	2.23577	-0.306831	4.27048	-0.105463	-0.217834	-0.384535	1.84471	-0.371586	-0.15729	-0.110208	4.40724	2.48801	0.660512	0.691647	-0.731293	0.753133	-0.655163	1.37275	1.07565	-0.450965	-0.654005	-0.590662	-0.364121	-0.539337	-0.257095	0.673888	-0.541496	-0.358263	-0.6036	-0.658354	-0.564069	-0.38955	-0.184733	-0.153937	-0.498009	-0.37323	-0.206768	-0.185045	-0.39725	-0.231821	-0.178862	-0.31182	-0.156813	-0.153432	-0.456678	-0.552834	-0.201701	-0.211972	-0.514784	-0.182989	0.96079	-0.727963	-0.185045	-0.303167	1.83857	-0.114766	-0.601966	-0.306434	-0.160128	-0.299225	-0.337732	-0.285596	-0.170114	-0.258738	-0.349369	-0.166581	-0.181818	-0.163813	3.53756	-0.217834	0	-0.268207	3.14191	-0.0952981	-0.114766	-0.0839604	-0.110208	-0.664069	1.47983	-0.481931	-0.581745	-0.314327	1.81571	-0.559491	1.2511	-0.214535	-0.149983	-0.202365	-0.231821	-0.166581	-0.175863	-0.311327	0	-0.327491	-0.344869	-0.293246	1.65422	-0.431256	-0.0898027	-0.153432	-0.166581	-0.143463	-0.0633724	-0.0898027	-0.0447661	7.18551	-0.119159	-0.204366	-0.149983	1.87877	-0.119159	-0.0447661	-0.227174	-0.163813	-0.231995	-0.150518	-0.0839604	-0.201701	-0.311205	-0.243207	-0.454301	-0.311327	4.66125	-0.123404	-0.119159	-0.105463	3.995	-0.100504	-0.105463	-0.0952981	-0.339792	-0.447864	-0.314799	-0.201701	-0.160581	-0.573415	-0.71449	-0.369524	-0.447792	-0.546855	0.457822	2.01209	-0.322465	0.145681	0.757624	-0.395394	-0.292917	-0.68695	-0.690693	-0.105463	-0.375033	3.92345	-0.101944	-0.348408	7.38617	-0.100504	-0.14646	1.0741	-0.0708881	-0.236572	-0.166581	-0.495406	-0.0776931	-0.100504	-0.219586	-0.385346	-0.0708881	-0.127515	-0.127515	-0.425145	-0.228424	1.45996	-0.142857	2.56677	-0.178862	-0.184733	-0.120114	-0.0548546	-0.207001	-0.299589	-0.337728	-0.123404	-0.302768	1.27568	-0.149983	-0.419414	-0.123404	-0.0898027	-0.236572	-0.0952981	-0.199692	-0.208547	-0.815054	-0.255434	-0.477794	-0.196282	-0.486048	-0.166581	-0.19699	-0.362309	-0.105463	-0.0708881	-0.131507	-0.0548546	-0.110208	-0.403242	-0.36181	-0.196014	-0.00909639	-0.300944	-0.454866	-0.370489	-0.0898027	-0.0548546	-0.371219	-0.348139	-0.131507	-0.0952981	-0.0447661	-0.0776931	-0.447214	-0.351254	-0.100504	-0.0316386	-0.196014	-0.481931	-0.32067	-0.500378	-0.411866	-0.523577	-0.539068	-0.500563	-0.529806	-0.312898	-0.396587	-0.294884	-0.480484	-0.255434	1.29314	-0.441427	1.40548	-0.422302	-0.505861	-0.468878	-0.0839604	-0.0447661	-0.204124	-0.228424	-0.179202	-0.160128	-0.147029	-0.0898027	-0.431483	-0.351805	-0.380777	-0.25154	-0.55233	-0.617439	-0.592691	-0.598779	1.19287	-0.496096	-0.55568	2.10684	0.286652	-0.631753	4.16491	-0.820957	-0.432144	-0.352822	2.10435	-0.127515	-0.201701	-0.28211	-0.14646	-0.0898027	-0.57472	-0.236572	-0.293671	-0.281031	3.56351	-0.220326	-0.114766	-0.533952	-0.661304	-0.427189	0.0908307	-0.364857	-0.403663	-0.2576	-0.0672335	-0.357808	-0.272355	-0.230081	-0.397852	-0.414425
ENSP00000416534	3.11435	2.35821	0.143187	-0.0547165	0.832095	0.321642	0.439866	3.15494	3.0662	2.36663	1.97065	1.86496	1.94084	3.63672	3.224	2.36295	2.031	1.5881	2.00638	2.19173	-0.0584123	3.78625	2.77004	1.99035	2.28165	2.2163	3.6126	3.78357	1.10591	-2.2822	0.827953	2.92629	3.73581	4.74989	2.08359	1.88334	2.21432	2.62813	2.9097	1.86816	1.9868	2.60329	2.53296	2.3475	3.16197	3.21256	1.8178	1.84509	2.94013	3.14274	2.58355	2.04851	3.421	0.416253	1.90651	2.71	0.432406	0.461842	0.859664	2.2509	1.03247	2.66176	3.15464	0.318886	-0.478054	2.34896	1.68094	0.735276	-0.0353799	0.393154	0.8126	-1.95969	-1.73956	1.53237	2.21721	2.70523	1.72403	-2.42455	1.33685	0.670966	0.863052	1.86597	1.53956	-0.965784	-0.349637	1.28883	1.34099	0.678582	-0.183742	1.6462	0.505933	-0.434134	0.642438	1.70187	0.513273	0.135813	1.55392	0.814964	2.41728	1.39718	2.82486	2.22327	2.16206	2.36712	1.24234	4.02986	2.43102	2.46178	4.53309	4.06779	3.07779	1.39287	0.095982	-0.223405	3.61212	4.14673	3.03341	4.92035	2.09263	1.58502	2.57569	2.54116	3.24322	-0.0916553	1.6289	1.44074	1.60768	1.0494	1.66353	2.06755	2.45143	1.05977	-0.417572	-0.110018	2.8463	2.05478	1.69074	2.42347	1.13609	2.12545	0.760846	2.03166	2.0692	2.55304	1.6255	1.45782	1.02807	2.83227	-0.9965	-0.808957	0.391834	2.70924	2.68486	0.77564	-0.482849	0.915423	0.468399	-0.389953	0.0460808	-0.811466	-0.272811	-0.42722	-0.196049	-0.596522	0.0746895	0.467637	1.64977	2.60857	1.91711	2.27846	0.106991	-0.128776	2.71423	2.49854	2.87899	0.520785	3.35106	1.66369	3.31158	1.05131	3.5415	0.967099	2.30066	-0.42186	3.0997	1.84012	1.1854	-0.0127931	1.44465	1.70825	3.78806	3.33187	2.61983	1.92411	2.21427	1.45836	1.50071	3.48319	2.20621	2.94132	2.05861	2.29827	3.34252	2.87611	2.45329	2.90517	3.50959	0.458641	2.2208	4.04317	2.03856	2.36487	1.3928	2.9568	2.41234	3.8585	1.80436	3.79426	1.32952	2.85283	2.88363	2.33556	0.19379	-0.00181969	2.39038	2.3445	2.05785	3.94008	2.77097	3.34278	2.51578	1.70621	3.09088	1.26536	2.17479	0.507385	2.1298	-1.35637	2.37187	-0.780682	1.39711	0.0754098	2.35603	1.65861	-0.49222	1.54683	2.74676	2.5809	2.761	2.31591	1.9555	3.34124	3.4134	2.45189	3.62791	3.02929	3.15071	3.01983	2.04326	1.216	2.41527	1.38667	1.89849	1.61439	1.96204	2.40005	1.07403	2.2217	0.348187	0.721316	0.509351	1.21477	1.76757	1.61871	1.46693	1.78595	3.35049	1.42428	1.39127	1.53632	1.60825	2.11275	2.73234	2.65113	4.04369	3.14138	1.59443	3.33077	2.22226	1.34696	0.590608	0.737829	-0.533327	0.647678	-0.619401	1.28626	2.34741	0.955126	2.2166	-0.507047	2.03918	0.662852	-1.06408	-0.162536	1.20896	1.29838	1.06532	1.25353	1.57346	2.6409	1.00046	0.283872	0.773013	0.978424	-0.542631	0.529211	0.920927	3.47238	-0.622063	-0.166581	0.172511	-2.46824	-0.392619	-0.0572483	3.68086	3.15616	0.234206	0.274466	-0.0298275	0.156908	5.70552	1.84309	5.41137	0.179202	0.172511	0.160128	1.31983	-0.313953	2.09313	1.34499	0.786208	0.32969	1.04083	1.93602	3.03382	1.76483	0.446165	0.279435	0.870044	10.5521	0.215318	0.0708881	0.112806	5.84059	0.0462059	2.83002	5.68624	-0.57889	4.85774	2.61119	1.49892	2.52024	-1.17755	8.28828	-0.37442	1.13044	3.15602	0.170114	6.03239	1.58781	0.870327	0.687571	-0.255635	1.94543	0.986097	0.854461	2.13712	-1.17943	0.64376	-0.703269	0.759794	0.671847	-0.405655	2.63214	-1.01613	-1.08129	-0.171252	0.425015	0.187036	0.241838	0.86541	1.03667	2.06474	0.348025	0.217834	-0.517134	0.612874	1.15134	2.00305	0.856214	-1.36277	-0.498437	1.44958	0.489037	0.962695	-1.18728	-0.998002	0.593669	0.10885	1.64429	-0.7752	-0.0438779	0.340693	0.405327	0.230045	0.0640914	0.153432	2.66621	5.85549	1.26052	3.41927	4.22705	4.57504	0.71934	0.654654	0.857969	0.766356	0.615882	0.62361	1.78912	0.146018	1.49191	1.95727	1.55501	4.51951	2.43812	0.398433	0.617426	0.687571	0.61125	0.313735	0.15241	1.74794	0.512471	0.410152	0.857969	0.487467	3.54018	0.510915	0.157622	0.961665	0.668714	0.939808	0.367524	0.333608	0.884751	-0.449467	1.46109	-0.201452	-0.63755	0.754078	0.340954	0.389966	0.473276	1.16316	0.353417	0.170494	0.271734	1.10582	1.89955	-0.714545	-1.80928	0.52644	6.27018	0.0668915	1.67833	-0.420084	-0.318311	-2.42828	0.229416	0.276453	0.222076	0.229416	2.83309	1.72286	10.048	6.53958	-2.14895	-0.394512	1.2343	0.509358	2.16375	0.667148	0.41513	0.697054	0.0170413	0.383183	1.3247	0.6298	-0.156813	0.344403	3.41438	0.891814	3.0345	0.223244	0.376235	0.444528	2.74813	1.06741	6.53849	0.492175	1.74789	0.544993	0.771908	0.61046	3.27275	1.1575	1.8401	1.97679	0.487467	-0.600453	-0.139169	0.872103	3.30804	0.353354	3.52146	0.976281	0.488138	0.819903	1.03667	0.236572	1.31251	6.53213	0.86401	-0.150764	0.68127	0.772945	2.04597	4.1097	0.103731	0.434811	3.44169	0.279435	1.40577	1.07048	0.473276	9.29419	0.768001	1.36878	1.22484	0.0930089	0.317544	-0.572731	1.07479	-1.7183	4.23401	-0.90056	1.89669	-0.386266	1.10803	0.201619	-0.815577	0.630773	1.97534	1.20457	1.65909	1.26122	-0.236572	-0.378464	1.92245	2.32223	1.13967	1.43136	1.26659	3.05111	0.857969	-0.244328	2.44346	3.38309	-0.756523	-0.36181	1.92042	3.79918	1.22279	0.838795	0.592749	0.532632	0.408486	0.493287	2.90118	2.28771	0.806328	1.70477	0.649639	-0.128831	-0.139096	-0.0679192	-0.227148	3.53844	2.84942	5.2622	0.0793052	0.193525	-0.0548546	0.268097	0.18008	-0.599683	-0.777905	-0.656213	0.429923	0.712949	1.21208	0.312645	3.57998	-0.0758964	0.697704	0.984126	0.821609	-0.904534	-1.47808	0.351562	2.91956	0.0182605	-0.537904	-4.60698	1.15084	-0.594289	-0.870327	0.176538	-0.701716	-1.20457	-1.03046	1.44775	1.57233	-1.6458	-0.238951	0.00861481	-0.512614	0.144711	2.39428	3.86024	-1.81212	-1.6635	-2.40469	-2.08777	-1.179	-1.49188	-1.85965	-1.2502	-2.40094	0.566179	-1.97295	-1.65487	-1.04089	-0.759396	-1.34393	-1.01674	-0.705247	-0.331798	-0.87032	-1.29025	-1.50435	-1.22492	-0.420711	-0.293232	-0.764186	-2.1604	-2.02275	-2.03077	-1.52287	-2.55822	-1.70219	-1.53062	-1.87342	-0.287501	-2.0835	-1.47106	-1.10591	-1.4654	0.617554	-2.20855	-0.628251	-0.902323	-1.68832	-1.70776	-1.98313	-1.12434	-0.745265	-0.63771	-0.756982	-1.27763	-0.833213	-0.754283	-1.34774	2.37127	-0.603672	0.0661672	-0.688192	-0.625607	-0.384629	-1.52923	0.449323	0.524117	0.612721	-0.397343	5.15441	3.75749	-0.749401	-0.864213	-1.2906	-0.34589	5.47504	0.373253	-0.572517	-0.924535	-1.32656	-0.757092	0.935742	0.225538	-1.0765	-0.47419	-0.808567	0.634389	0.414999	-0.555438	-0.257174	-1.09975	0.183773	-0.214524	-0.330845	-0.403393	-0.256742	-1.48384	-0.716553	-1.47171	-2.05575	-1.00427	-1.62529	-1.71013	-1.88125	-0.658136	-0.624306	-0.760554	-0.68296	-0.565499	-0.567871	-1.20621	-0.27644	-1.11202	-1.29997	-1.11093	-1.80398	-1.39866	-0.388688	-0.588052	-0.622661	-0.582315	-0.330217	-0.236562	-0.131501	-0.479065	-0.400493	-0.75468	-0.46524	-1.63345	-0.486671	-0.236563	-0.839455	-0.625239	-0.817922	-0.35893	-0.335415	-0.770566	-0.386219	-1.06249	-1.20803	-0.174994	-0.683195	-0.349746	-0.378745	-0.4428	-0.947397	-0.346814	-0.267963	-0.288412	-0.903331	-1.24133	-0.0268849	1.5644	-0.502948	-2.05652	1.22332	-1.16085	0.191663	3.00784	6.16864	-0.379723	2.51314	0.919258	1.77993	-1.48548	-1.2053	-2.34832	-2.55854	1.98275	2.79316	-0.973122	-0.476273	-1.35453	-0.621871	-0.40533	-0.639055	-1.49269	-0.383435	-0.982179	-0.602579	-1.44286	-0.343428	-0.367732	-0.766344	-1.53512	-0.286851	-0.365813	-0.430605	-1.50067	-0.865274	-1.92457	-0.476731	-1.24436	-0.525999	-0.695215	-0.573579	-0.252636	-0.916166	-1.1679	-1.26618	-0.468026	-0.28563	-1.42652	-0.772609	-1.59471	-0.347266	-0.212583	-0.813238	-0.481017	-0.726563	-0.847728	-2.64865	-1.0006	-1.94452	-0.751614	-1.30007	-0.642072	-0.700877	-1.32601	-0.202385	-0.236823	-0.418333	-0.227674	-0.293266	-1.04127	-0.881258	-0.449259	-3.10275	-0.681363	-1.01161	-0.956003	-0.239589	-0.333891	0.550962	-0.862031	1.58181	-0.241666	-0.1005	-0.100498	1.08502	-0.906659	-0.245849	-0.0839581	-0.575901	-1.29051	-0.950396	-1.18847	-0.988037	-1.10903	-0.637722	-1.29123	-1.4286	-0.90997	-1.04343	-1.00448	-1.54418	-0.74525	-0.0864287	-1.41986	-1.69988	0.0157837	0.0107148	-1.26357	-0.227896	-0.0776924	-0.738246	-0.548973	-0.509632	-0.398664	-0.475694	-0.146453	-1.41934	-0.680947	-1.21371	-0.585625	-0.336974	-0.367602	-1.32558	-0.865546	-1.65848	-1.58382	-1.84979	-2.03348	-2.37507	-0.553249	-2.0545	-0.977428	-0.212438	0.0851147	1.83842	-0.420146	-0.644002	-0.956494	-0.311585	-0.270101	0.0735304	-0.644285	-0.83347	-0.728448	1.52449	2.76123	-0.345293	-1.52369	-0.919084	0.603855	-0.522973	-0.946082	0.600644	0.189205	-0.243551	0.10592	0.689414	0.524912	-1.08149	-1.12837
ENSP00000417451	0.38208	0.245231	-0.0222876	-0.451803	-0.364103	-0.0306433	-0.147841	0.423709	0.471724	0.169406	0.1273	0.403966	0.13224	0.507782	0.589496	0.237857	-0.152915	-0.0464265	-0.139953	-0.488531	-0.208338	0.632945	-0.466297	0.476275	0.768859	-0.934766	0.825859	-0.00543873	0.689755	0.56006	-1.23684	0.833102	0.377335	0.557053	0.291832	0.0583078	0.178322	0.371324	0.179339	0.214335	0.401038	0.275348	0.408414	-0.0245395	0.274437	-0.172869	0.305836	0.264829	-0.354186	0.345195	-0.333235	0.162692	0.221064	0.250221	1.5708	0.160777	-0.0667238	-1.2754	-0.341507	0.209262	-0.526891	-0.695514	0.239692	-0.558482	-1.41071	-0.103542	0.0551902	-0.375397	-0.484366	-0.514332	-0.499634	-1.28242	-1.52572	0.244366	-0.0184278	0.0977864	-0.229057	-1.39684	-0.538958	0.311534	0.426244	0.388841	-0.423463	-1.33268	-1.20402	-0.12802	-0.680715	-1.36972	-0.546693	-0.296829	-0.784317	-1.70434	-1.1107	0.173825	0.34887	0.300954	0.99855	0.705257	0.0276922	-0.232136	0.263404	-0.0333863	-0.0897043	0.0213789	0.472355	0.169615	0.854026	1.56456	1.08792	1.14617	0.597762	0.402247	-0.0542899	0.0408057	0.865099	1.15502	0.961441	1.03423	0.486503	-0.107567	-0.109656	-0.375444	0.951345	-1.32641	0.77781	-1.09112	0.786586	-0.190049	0.506132	0.092018	0.564415	-0.374197	-0.288799	0.296563	0.478877	0.323968	0.225456	0.203948	-0.448241	0.355086	-1.22033	-1.24287	0.247574	0.207784	-0.463859	-0.791634	-0.279288	0.3998	-0.756031	0.261909	0.784962	0.109163	0.367476	-0.0884489	-0.782621	0.164783	-0.321608	-0.738933	-0.292414	-0.746055	-0.598521	-0.589088	-0.394012	-0.553761	-0.302345	-0.476035	-0.645055	0.0122172	-0.632233	-0.55309	-0.4775	-1.01427	0.528861	0.299427	0.188987	-0.907073	1.24067	0.471651	-0.071676	-0.787652	0.827693	-0.230647	0.021048	0.208459	0.749924	-0.231887	0.569871	-0.296205	-0.536021	0.396058	0.321688	0.0717468	0.0680798	0.104304	0.209213	0.441413	-0.30324	0.518081	-0.990454	-0.197097	0.340321	0.211325	-0.00065414	-0.225218	0.211644	-0.227914	0.894882	-0.33532	-0.314436	0.550544	0.37174	0.912339	0.325312	0.697612	1.15175	0.872343	0.0633347	0.505693	0.590109	0.201713	0.259281	0.556218	-0.342275	0.777976	-0.193606	0.123039	0.163306	0.163796	0.684928	0.655617	-0.11347	0.412095	0.291556	0.798454	-0.720246	-0.334859	0.0395984	-0.385091	0.325751	-1.79796	0.103095	-0.511599	-0.0592041	0.0631017	0.0592876	0.471203	0.0967391	0.462493	0.311768	0.556338	0.163445	-0.111689	-0.0873332	0.322326	0.364158	0.38003	-0.324411	-0.0308793	-0.102386	0.00956636	0.275109	-0.200212	0.0158489	0.0598938	0.182619	-0.197062	0.0448587	-0.343538	0.0447468	-0.322665	0.119693	0.205856	0.232918	-0.29701	0.167324	-0.219726	0.57536	-0.0267174	-0.153191	-0.0626799	0.0907018	0.15672	0.0589208	0.454215	0.395146	0.371024	-0.0828379	0.547552	-0.0742529	-0.147499	-0.155688	-0.173909	-0.0209007	-0.785856	-0.859568	0.0826902	0.589062	-0.300123	0.187119	-0.663794	0.453147	0.0948656	-0.276688	-0.481881	0.050426	-0.295501	-0.0925537	-0.0723929	-0.418505	0.246047	-0.0176765	-1.64846	-0.258338	-0.813792	-1.24668	-0.550281	-0.443743	0.578242	0.435376	0.778865	-0.753258	0.312853	0.605937	-0.830631	0.62951	0.718907	1.4056	1.25226	1.0284	1.2146	0.692263	0.459355	-0.687714	-0.444737	1.29788	1.72635	0.295943	0.499749	0.452709	0.269246	0.172056	1.80285	0.17051	0.469833	0.504188	0.428723	-0.215666	-0.56376	0.058811	1.00011	1.1013	1.21319	1.1492	1.21337	1.08784	0.776105	0.877462	0.649763	1.02937	0.876429	0.515677	0.692327	0.226991	1.0801	0.70431	0.45376	0.779562	-0.662196	0.855979	0.537993	0.0142581	-0.0890061	0.655682	0.454601	0.0791823	-0.0474412	0.460953	0.184826	0.0148757	0.382598	-0.0739165	-0.07536	0.516156	0.764713	0.0704875	0.0786349	0.789542	-0.167875	-0.870464	-0.773014	0.131438	0.298807	0.601774	-0.30738	-0.948865	0.376517	-0.0772151	0.307058	0.498611	0.332243	-0.123797	-2.12815	0.467281	-0.076915	0.0625935	-2.97643	0.166109	0.0434531	-0.817505	0.231695	0.337482	1.00321	-0.422941	1.85965	1.43486	1.0243	-0.621711	0.591301	-1.05805	0.350001	0.581817	0.796384	0.798121	0.0564499	2.59779	0.143824	3.05631	-0.0443153	0.150079	0.317402	1.14225	0.329617	0.475655	0.343032	0.683145	0.547708	-0.34488	-0.0773823	0.0058723	-0.0740371	-0.619076	1.18343	-1.35714	-0.0531494	-0.381434	0.0588235	-0.18837	0.597849	-0.203275	-0.755708	0.187867	-0.0202962	0.100645	-0.299627	-0.540067	0.10971	0.403613	0.138091	0.600678	0.353805	0.0713778	-0.408821	-0.364419	-0.217072	0.235465	-0.305483	-0.793098	1.3892	0.38698	0.622085	0.346806	0.0277853	-0.0888855	0.845991	-0.78977	0.464087	0.594381	0.748391	0.30433	1.81441	-0.167875	1.67066	-0.251872	-1.71721	0.353024	-0.932303	-0.826742	-0.219288	-1.97825	0.238649	-0.212486	0.444113	-0.158233	2.30061	-0.0781345	-1.26203	-0.456435	0.193556	-0.132712	0.631286	-0.521859	1.86632	0.0405398	0.482846	-0.606357	-0.231338	-0.287735	0.547336	0.170114	0.720191	-0.229618	0.406262	-0.243969	0.122145	-0.11931	-0.796695	0.161131	0.289508	0.363147	-0.290373	0.33945	0.81846	0.0122868	0.569222	-0.384445	-0.822088	0.215277	-0.326582	0.0664789	0.170614	1.58914	0.222948	0.751628	0.117221	0.716776	-0.0917092	-0.0234705	0.423132	1.11409	-0.793908	-0.298807	-0.721798	-0.489836	0.499243	0.489013	-0.0154322	2.05806	0.284113	0.555536	0.459695	1.1198	-0.56962	0.471594	0.473785	-0.0539164	1.43536	-1.97045	0.597618	-1.54049	0.408821	-0.592227	0.392414	0.0522575	0.682573	0.371586	0.685182	0.46775	0.826808	0.748084	0.715723	0.75755	0.385045	0.501826	0.356534	0.679775	0.323832	0.743661	0.603319	0.775015	0.531325	0.71934	0.635441	-0.766027	0.343203	0.15449	0.156049	-0.0529238	-0.2431	-0.16027	0.819043	0.617449	0.39871	0.454488	0.277156	0.789542	0.852499	0.823876	0.863981	0.86325	0.72736	0.838317	1.13505	1.52597	-1.01328	1.52307	-0.608077	0.573106	-2.30885	-1.59912	-0.237939	0.125717	0.303932	-0.322528	1.29651	0.855224	0.0732949	0.224631	-2.80775	0.337728	0.207582	-0.280426	0.745705	1.04158	-1.62625	1.84144	0.445098	0.490686	0.286865	-0.701067	0.433281	0.143622	-2.68218	-1.84793	0.55156	-0.572347	-0.448119	-0.695823	0.019802	0.184452	-0.577262	0.255585	-0.587298	-0.659513	-1.04544	-0.994561	-0.842579	-0.952464	-0.631588	-0.478058	0	-0.358058	-1.00389	-1.22616	-0.370533	-0.526507	-0.471339	-0.35808	-0.299632	-0.139169	-0.301601	-0.48661	-0.51791	-0.470084	-0.181818	-0.0898027	-0.241406	-0.838344	-0.893914	-0.970044	-0.911799	-0.951349	-0.878557	-0.705448	-0.765111	-0.589926	-0.842024	-0.766157	-0.480404	-0.625449	-0.32508	-0.882111	-0.650818	-0.459573	-0.686295	-0.0195564	-0.749481	-0.515082	-0.255973	-0.19699	-0.592094	-0.458669	-0.276565	-0.226991	-0.465231	-0.315643	-0.246419	-0.416982	-0.204366	-0.199007	-0.512635	-0.677247	-0.252099	-0.266293	-0.686727	-0.185045	0.261697	1.71242	-0.286188	-0.342329	-0.556455	-0.16699	3.51788	-0.444784	-0.224544	-0.371586	-0.522428	-0.365032	-0.182144	4.5185	-0.463924	-0.245856	-0.259781	3.99425	-0.306029	-0.248282	-0.0839604	-0.350641	-0.37894	-0.0708881	-0.14646	-0.110208	-0.119159	-0.872726	-0.133356	-0.540205	0.48399	-0.406225	-0.578284	-0.715611	-0.704901	-0.248685	-0.217072	-0.285596	-0.292973	-0.211972	-0.283688	-0.395527	-0.0548546	-0.396298	-0.485613	-0.39871	-0.636416	-0.541323	-0.135388	-0.204124	-0.214535	-0.224733	-0.110208	-0.139169	-0.0548546	-0.219586	-0.0952981	-0.266293	-0.181818	-0.592511	-0.181818	-0.0839604	-0.293246	-0.243561	-0.264677	-0.143463	-0.119159	-0.268433	-0.440941	-0.311898	-0.569219	-0.392414	-0.233186	-0.135388	-0.123404	-0.160128	-0.336191	-0.175863	-0.100504	-0.100504	-0.394833	-0.589088	-0.38955	-0.23875	-0.184733	-0.745302	2.46028	-0.480417	-0.567898	-0.663904	3.67934	-1.25777	4.88318	-1.17403	-0.0456348	1.34484	-0.436816	2.36383	0.0403727	-0.176218	3.6572	-0.358263	-0.156813	-0.461716	-0.176218	-0.149983	-0.19699	0.596935	-0.127515	-0.306256	-0.190734	-0.615122	-0.0898027	-0.119159	-0.248135	-0.504529	-0.110208	-0.174141	-0.166581	-0.575324	-0.32029	-0.665071	-0.15729	-0.452958	-0.163383	-0.293246	-0.191492	-0.127515	-0.292233	-0.393727	-0.430378	-0.14646	-0.419918	-0.709092	-0.22848	-0.555808	-0.150518	-0.0952981	-0.328808	-0.14646	-0.261973	-0.300167	-1.04821	-0.337732	-0.669104	-0.268433	-0.650636	-0.184733	-0.206768	-0.469184	-0.0952981	-0.0839604	-0.105463	-0.127515	-0.142857	-0.494428	-0.477218	-0.225245	-1.30284	-0.33798	-0.523937	-0.45522	-0.0776931	-0.105463	-0.482098	-0.469184	-0.196282	-0.115814	-0.0447661	-0.0776931	1.30615	-0.414609	-0.149983	-0.0776931	-0.239081	-0.612964	-0.381318	-0.614029	-0.454061	-0.719907	-0.665253	-0.645669	-0.672071	-0.376283	-0.474346	-0.40554	-0.612695	-0.368124	-0.679416	-0.559777	-0.683218	-0.504802	-0.637476	-0.584762	-0.0952981	-0.0316386	-0.286794	-0.279435	-0.222797	-0.167284	-0.199692	-0.0708881	-0.58464	-0.39785	-0.445648	-0.36406	-0.710518	-0.754348	-0.73286	-0.758721	-0.755811	-0.66412	-0.739906	-0.903914	-1.12749	0.392956	-1.08124	0.847219	-0.531433	1.98875	1.47702	-0.196282	-0.259793	-0.37291	-0.187908	-0.105463	-0.741893	-0.250936	-0.311992	2.69729	-0.372751	-0.296217	-0.172818	-0.673177	-0.850496	1.27275	-1.26222	-0.43337	-0.483368	-0.36703	-0.110208	-0.437641	-0.283641	5.61041	1.5347	-0.538834
ENSP00000426387	-0.674495	-0.704605	-0.863298	-0.799964	-0.93343	-1.54146	-1.21429	-1.09459	-0.969583	-0.330779	-0.622513	-0.636608	-0.753781	-0.822663	-0.43668	0.0202537	-0.583587	0.254002	-0.661573	-0.0183227	-0.0472586	0.275059	-0.709544	0.440367	0.102626	0.00442692	0.512377	-0.0492312	-0.863053	0.0160633	-2.98145	-0.76122	-0.483547	0.0936317	-0.805546	-0.429019	-0.639054	-0.552815	-1.31927	-0.428815	-0.548946	-0.981149	0.0327102	-0.755093	-0.762945	-1.07279	-0.36687	-0.678667	-1.21291	-0.535085	-0.316494	-0.785762	-0.577749	-0.638494	-1.1708	-1.01736	-0.659807	-1.45659	-0.405121	-0.198397	-1.56856	-0.531797	-0.399554	-1.37853	-0.887743	-0.637848	-0.734914	-1.39615	-1.07182	-0.756649	-1.13341	-0.89493	-0.753047	0.37809	-0.811584	-0.675005	-1.27815	-0.672829	-1.56056	0.593653	-0.559547	-0.782682	-0.131476	-0.758929	-1.43226	-0.839103	-1.20414	-1.89202	-1.61836	-0.168712	-0.674026	-0.492836	-0.962971	-0.856723	0.245718	0.221155	1.02205	-0.21861	-0.800819	-1.29163	-0.949892	-1.04567	0.555901	-0.230149	-0.0956564	-0.216775	0.81579	0.844183	0.999051	1.09536	0.844813	0.581478	-1.72745	-2.61174	-0.878977	0.0903323	0.694171	0.388499	0.0990395	0.439417	0.993439	1.15629	-0.195022	-0.104204	-0.294979	0.41784	-0.433727	-0.27896	-0.573875	0.540134	-0.678088	-0.488661	0.954757	-0.384009	0.336881	-0.412286	1.1873	1.1956	0.367182	0.090472	0.933155	1.04465	0.240449	-1.23642	-0.484023	-0.859852	0.740501	-0.274634	-0.899099	0.240261	0.879859	-0.640202	-0.620701	-1.32083	0.00489531	-0.833556	-0.573255	-1.14769	-0.560901	-1.17055	-1.23829	-0.475923	-0.506579	-0.941157	-0.670495	-0.787302	-0.850591	-0.46786	-0.321694	-0.648039	-0.988746	-0.161234	-0.139723	-1.02337	-1.23097	-0.937894	-0.158052	-0.39859	-0.736393	-0.916555	-0.854682	-1.44895	-1.41518	-2.53065	-1.53308	-0.753333	-0.484518	-1.41096	-0.606436	-1.40281	-0.962587	-0.694298	-1.64416	-1.06194	-1.06524	-0.0864352	-0.814567	-1.34867	-1.04139	-1.70684	-0.934662	-0.290435	-0.717011	-2.06067	-0.929625	-1.24395	-0.280647	-0.332795	0.638884	-1.53299	0.31621	-1.18863	-0.857919	-0.737231	0.159761	-0.0531934	-2.66192	-1.77104	-1.06584	-0.428048	-0.749598	-0.238321	-1.40613	-0.574671	-0.255177	-2.34229	-0.12785	0.400468	0.544389	0.0699459	-0.0274547	0.190759	-0.358217	-1.55612	-0.765176	-0.983809	-0.530345	-0.922802	-1.57824	-0.485927	0.0933558	-0.513623	-0.970992	-1.54781	-0.0526806	-0.948128	-1.27748	-1.06856	-0.295661	-0.75966	-0.492238	-1.08468	-1.19218	-0.898281	-0.567939	-0.653055	-0.152539	-1.03965	-0.696314	-0.983841	-1.26393	-1.09863	-1.54028	-1.14408	-1.03589	-0.233509	0.0738596	-1.35126	-1.45545	-0.980829	-1.46075	-1.05486	-1.83584	-1.88617	-1.1867	-1.36249	-1.07714	-0.700521	-0.936931	-1.01813	-1.06688	-1.09765	-1.07863	-0.482532	-0.36716	-0.605757	-0.585809	-0.319348	-0.5577	-0.874623	-0.942432	-1.19619	-2.51775	-0.9958	-1.28749	-1.43955	-2.1092	-1.11719	-1.0278	-1.42247	-0.43671	-0.74137	-1.39703	-2.51919	-1.10352	-1.1709	-0.586821	-1.19491	-0.365473	-0.422182	-1.18463	-0.109273	-1.44715	-0.311451	-1.35758	-0.467818	-1.08471	-1.6141	-2.30544	0.729251	-0.853475	-2.87696	-1.53001	-0.923786	0.614863	0.593299	1.2281	-0.903097	-1.0777	1.07554	-1.56142	0.435474	-0.756024	-0.645707	1.03209	1.52902	0.22242	-1.8571	0.457206	0.223957	0.123649	-0.536992	0.0908772	0.416652	0.483936	0.420942	-0.244778	-0.569894	0.124913	0.893765	0.996751	1.03253	-0.961512	-0.767911	0.86857	-1.25032	0.733845	0.569868	0.891964	0.765216	0.4627	0.659598	0.241561	0.982769	0.703211	0.388152	0.743021	1.04432	-1.29659	-1.67816	0.0396724	-0.0802572	0.577267	0.456548	0.0871048	0.0209575	0.491085	0.100032	-0.0407466	0.334134	-0.0462059	-0.13889	0.445416	-1.18626	0.098321	0.0391697	0.666062	-0.142354	-1.2643	1.01246	0.062226	0.313128	-1.75834	-0.374343	0.895686	0.326965	-0.149484	0.275987	-2.07465	0.292793	-0.0419427	-2.54189	0.387563	-0.136366	0.123587	-0.0111042	0.16502	-0.0120613	-0.914924	0.226991	0.301977	0.867881	-0.527499	1.71951	-0.688091	-1.07893	-0.668043	-1.64509	-1.18125	0.334134	0.555725	0.638368	0.701632	0.0682917	-0.10971	0.147029	3.35596	-0.0822661	0	0.204827	-0.90368	0.311017	0.392966	0.29251	0.554956	0.487744	-0.41503	-0.108505	-0.0101715	-0.124989	-0.676728	-0.847561	0.582539	-0.0683784	-0.346607	0.0668153	-0.267473	0.530441	-0.261911	1.14201	0.0645501	-0.0576786	0.0773263	2.07269	1.59379	0.0195736	0.307598	0.213571	0.598708	0.323832	0.0353409	-0.4627	-0.338799	-0.300609	0.21652	-0.405348	-0.787787	1.38392	0.344124	0.508252	-2.52526	0.0789091	-0.0997199	-1.34821	-0.972766	0.382641	0.545753	0.636612	-3.76996	-0.458695	-0.301756	-0.605806	-0.363748	0.402232	-2.65333	-1.01435	-1.00002	-0.313112	-2.2298	0.25219	-0.284975	-1.96806	-0.165794	-0.3676	-0.0266762	-1.33362	-0.539612	0.172917	-0.159538	-1.58136	-0.527823	-0.509803	0.0851599	0.439327	-0.673311	-0.307624	-0.327665	-1.75311	0.216818	0.615084	-0.241699	-2.21075	-0.208145	0.055832	-0.254799	-0.862723	0.104478	0.33126	0.314965	-0.316797	0.324052	0.719414	0.0426675	0.544331	-0.432835	0.982645	0.188933	-0.360283	0.029848	0.130153	-0.742582	0.217388	-1.45175	-3.51535	-1.3954	-0.111932	0	-2.25332	-0.820052	-0.796777	-0.278596	-0.818044	-0.588467	0.401972	0.40118	0.0110947	1.61817	0.231197	0.473171	0.432144	-0.894596	-0.57115	-1.95317	0.408741	-0.130462	-0.718522	0.327115	0.601782	0.543431	0.389252	-0.681899	0.352981	-0.0199633	-1.38826	0.330121	0.662938	0.424736	0.664625	0.64689	0.670185	0.700049	0.368784	0.482846	0.284371	-1.68743	0.235413	0.642915	0.533274	-1.39269	-1.83278	0.67529	0.51414	-0.77234	0.391919	0.163517	0.0391697	-0.0620412	-0.296883	-0.162459	-1.11108	-1.52716	0.354361	-1.97218	0.211693	0.694767	-1.06527	-3.16041	-1.0803	0.71592	0.566561	-1.16223	0.998002	1.30516	0.865616	1.24753	1.26494	0.546852	0.374477	-1.98219	-2.68841	0.0668153	0.281209	-0.40494	-0.748705	-1.16223	0.0240167	-2.5487	0.223661	-2.2913	0.172932	-0.314063	-1.29375	-1.06502	0.502875	-0.580283	0.405584	0.463461	-2.17218	-0.707519	0.39725	-2.8596	-2.685	0.425592	0.466614	1.19284	2.14572	-0.652471	1.32535	1.19427	1.34593	1.55155	-0.586539	-0.564398	-0.945544	0.237899	0.563467	-0.879431	1.11596	-0.443194	0.104893	-0.0941554	-0.866433	-1.14426	-0.296883	1.54734	-0.477133	-0.332327	-0.225245	-0.105463	-0.246006	-0.452513	-0.499664	-0.444994	-0.175863	-0.0952981	-0.268433	-0.776018	-0.830179	-0.854541	0.377628	0.198896	-0.73911	2.44472	-0.648507	-0.520487	-0.773342	-0.687486	-0.471621	-0.614965	-0.329898	-0.839912	-0.65613	-0.39717	-0.68878	-0.854802	0.74895	1.60381	-0.214535	-0.182144	-0.540781	-0.462381	-0.233186	-0.214535	-0.485954	-0.2576	-0.178862	-0.376751	-0.201452	-0.176218	-0.454116	0.876285	-0.257095	-0.232469	-0.620998	-0.187608	0.651202	-0.828424	-0.229595	-0.36181	1.56127	-0.143463	-0.771741	-0.395382	-0.185045	-0.33577	1.85433	-0.324409	-0.190445	2.44098	-0.411153	-0.196014	-0.254526	-0.190445	-0.271734	-0.234375	-0.0776931	-0.319398	-0.368005	-0.0839604	-0.123404	-0.127515	-0.105463	0.645049	2.02963	1.32714	3.51469	-0.37192	-0.53919	-0.592832	-0.664968	-0.246006	-0.185045	-0.26926	-0.245856	-0.15729	-0.234839	-0.33251	-0.0708881	-0.348469	-0.427422	-0.355261	-0.552381	-0.470824	-0.119159	-0.169725	-0.207001	-0.163383	-0.0548546	-0.100504	-0.0708881	-0.202365	-0.139169	-0.237189	-0.172818	-0.546286	-0.139169	0	-0.234375	-0.198749	-0.239522	-0.128323	-0.100504	-0.225245	-0.383584	-0.302129	-0.551826	-0.381208	-0.238919	-0.127515	-0.142857	-0.135388	-0.314741	-0.127515	-0.0952981	-0.135388	-0.371178	-0.497582	2.31324	-0.252317	-0.193247	0.80098	1.68956	-0.438465	-0.529806	-0.592031	-0.236171	-0.308937	0.747061	-0.149913	0.97736	-0.42394	2.35167	0.399473	0.292745	-0.160128	2.10856	-0.32627	-0.142857	1.73636	-0.163383	-0.135388	-0.202365	0.761948	-0.100504	-0.314799	-0.131507	1.14263	-0.119159	-0.106748	-0.234206	-0.462672	-0.0898027	-0.163383	-0.153432	1.40411	-0.309018	-0.580022	-0.156813	2.00656	-0.156813	-0.241249	-0.120114	-0.0776931	-0.248685	-0.381613	-0.367147	-0.123404	-0.357279	-0.645673	-0.232469	-0.530589	-0.131507	-0.114766	-0.288213	-0.139169	-0.225245	-0.283552	1.80615	-0.325935	0.90488	4.40567	1.02941	-0.181818	-0.212191	2.08211	-0.100504	-0.100504	-0.160128	-0.0839604	-0.127515	-0.413465	-0.408521	-0.226991	-1.19168	-0.328808	-0.45658	-0.428784	-0.0776931	-0.110208	1.54788	-0.418777	-0.198749	-0.106748	-0.0708881	-0.0447661	-0.514196	-0.411498	-0.119159	-0.0839604	-0.246006	3.12123	-0.356534	-0.608629	-0.43197	-0.619539	-0.591517	-0.622978	-0.640194	-0.377805	-0.48608	-0.346691	3.14204	-0.312419	-0.607171	-0.519	0.927806	1.63395	-0.628737	-0.489984	-0.123404	-0.0447661	-0.275276	-0.230815	-0.193247	-0.163383	-0.201701	-0.110208	1.23386	-0.369524	1.80702	-0.312645	-0.64238	0.740192	0.820905	0.834049	-0.657685	-0.552235	2.3452	-0.825701	-1.01617	-0.760244	-0.976579	-0.993524	-0.515953	-0.388728	1.78912	5.5	-0.235539	-0.330663	-0.139169	-0.100504	0.819517	-0.217278	3.10583	-0.282845	2.30913	-0.289725	-0.184733	1.03747	1.93908	-0.480986	1.58427	-0.404899	-0.456038	2.24592	-0.123404	-0.420372	3.18056	2.92126	-0.440924	-0.459015
ENSP00000217109	0.364849	-0.840845	-0.23822	-0.890471	-1.03221	-0.771468	-0.893724	-0.302089	-0.438397	-0.00155132	-0.0326279	-0.0939068	-0.304256	0.996167	-1.34099	0.964187	-0.908038	0.915633	-0.639343	-0.000854865	-0.08353	1.48463	1.58329	1.11148	1.96125	-0.0997324	2.00099	0.600304	0.767231	-2.29236	0.460904	-2.71573	0.34372	1.2188	-0.237727	-0.386412	0.2533	-0.35084	0.263686	-0.284283	0.319601	-0.171115	0.152673	0.368363	0.670452	1.8906	-0.155096	0.409468	1.55189	0.847014	-0.607733	-0.211098	0.82533	-1.45431	0.494273	-0.137321	0.428433	-0.665233	0.671794	-0.393052	-0.153268	0.153706	-0.656191	-0.617608	-0.561617	-0.775768	0.0600678	-1.21858	-1.80227	-1.28224	0.899222	-2.11927	-2.26075	-1.29664	0.30298	0.163711	0.419274	-1.60501	-1.57764	-0.466408	0.99	-1.34963	0.711215	-1.65966	-1.40848	-0.999515	1.31198	-2.5432	-1.29191	-0.664881	0.968698	0.331862	-1.31918	-0.800676	1.23176	-0.216696	2.28785	-0.149642	0.352468	-0.670235	0.373879	-0.179286	0.703531	-0.482648	0.405891	0.213595	0.341337	0.369874	1.92987	2.11723	0.761625	-0.459105	-2.25343	-0.799571	0.870711	0.642956	0.185072	1.00745	-0.0266466	-1.19932	0.338279	0.33701	0.398419	-0.803692	0.565544	-0.512304	-1.83086	-0.0560517	-1.04147	0.68213	-1.49165	-0.117137	0.369564	-1.73415	0.125175	-1.08203	-0.827409	0.0501406	-0.908063	0.207422	-0.638717	-0.731943	-0.903004	-0.853624	0.467499	-0.575086	-0.398283	-0.69737	0.156759	-0.143969	0.955332	0.0662243	0.103968	-0.936324	-2.07754	-1.09729	-1.0389	-1.14499	-1.20382	-1.50943	-1.80324	-1.04778	-0.817269	-2.08662	-1.07902	-1.25041	-0.393881	0.605167	-0.257259	-0.317393	-0.255718	-1.80394	-1.36811	-0.546851	-0.00772825	-0.342072	-0.355142	-1.73083	-0.952086	0.038979	-0.219839	-1.55684	-0.973296	-0.50271	-0.548304	-0.87116	-0.700695	-0.713002	1.22819	0.274948	-0.348663	-1.09377	-1.50976	0.0236209	-0.249166	0.315217	0.24796	-0.358935	-0.481875	-1.44286	0.0905756	-0.281662	-0.520585	-1.00931	-1.0749	-0.18722	0.970483	0.699714	0.408744	-0.392952	1.22101	-1.25275	-0.841498	-0.505736	0.169973	0.531359	-0.792811	-1.06161	-0.716845	0.838844	0.694502	1.50058	-1.80544	-0.988797	0.561122	-0.685575	0.629382	2.4155	2.24141	0.907188	1.64297	1.37759	0.396134	-0.790192	0.147086	-0.532067	0.236749	-1.53025	0.68512	-1.41152	-1.77892	-1.35179	0.0660926	0.58452	-1.13529	0.674916	0.545939	0.511165	0.773176	0.486403	0.13508	1.68915	1.55352	-0.028151	1.1619	1.2323	-0.371915	0.53288	0.0311889	-1.23233	-0.659285	-0.737957	0.600299	-0.824182	-0.0550901	0.704923	0.643837	-0.751257	-0.638904	-0.100263	1.60122	-1.26053	-0.089446	-1.08851	0.0797527	0.056595	0.295204	-1.20353	-0.26452	-1.13855	0.110664	-1.08094	-0.0758339	0.586725	1.18876	0.921218	0.168715	1.0092	0.356686	-0.860294	-1.16738	-0.8899	-0.701771	-1.46464	-1.49385	0.0683812	0.626142	-1.43716	-0.706331	-2.85867	0.366506	-0.0232293	-1.38881	-0.644786	-0.737817	-1.03656	-0.170574	-0.615503	-0.74057	-0.0757325	-1.61443	0.0412478	-1.44506	-0.751225	-1.53463	-0.951772	-1.18891	-0.808018	-1.2454	1.48152	-0.271484	0.308691	1.05766	-0.347404	-0.682844	-0.728967	-0.0530445	2.66057	-0.310671	-0.203307	1.47877	-1.13967	-0.250193	0.0301818	2.56432	-0.0759156	0.657773	1.00055	0.946694	0.659333	0.482748	3.31038	0.493742	0.942441	0.964766	0.928546	0.285596	-0.0195736	-2.17124	2.04201	2.86011	2.85341	-0.231338	-0.203841	2.19338	1.28478	1.6967	1.01044	1.93577	1.34837	-1.22789	1.24123	0.52179	2.39496	1.18319	0.737028	1.55672	-0.222742	1.6569	0.893622	0.449359	0.334354	1.19959	0.890008	0.487467	0.388263	0.912421	0.498437	0.373987	0.745124	0.364009	0.315012	0.852711	1.31615	0.4709	-2.36198	-0.678678	0.293246	-0.347524	-3.24922	0.493742	0.591209	0.966559	0.184869	-0.339151	-1.28824	0.300853	0.635999	0.884615	0.524891	-2.78807	0.725753	0.682844	0.283552	-2.17124	0.374555	0.517134	0.368124	-0.355481	-1.53851	0.594289	1.78849	-0.0249126	3.94269	-0.176623	-0.380697	-0.168356	1.14651	1.81919	0.668714	1.09322	1.56049	-0.591366	0.383131	0.335252	0.460566	0.450965	0.372763	0.413473	-1.37484	-0.386864	0.75	0.8699	0.717741	1.42167	1	0.163519	0.316482	0.386607	0.316711	-0.156813	-0.287825	-0.857736	0.33259	0.147296	0.42173	0.264677	1.10817	0.251573	-0.319863	0.493742	0.323994	0.444528	0.158478	-0.0457251	0.45257	0.766356	0.594289	1.32184	0.722544	0.42829	0.062226	0.187036	0.291667	0.622063	0.118845	-0.300975	-0.136478	0.682714	0.921102	0.657773	0.387081	0.326947	1.66428	-0.284556	0.840526	1.10331	-0.647088	0.396746	0.13454	0.250398	-0.0475229	0.198165	0.967109	0.75061	2.45057	2.87309	0.258904	-1.25064	-1.69587	0.236859	0.902708	0.290957	0.207459	-2.84548	-0.569652	0.00365151	0.590886	0.316711	-0.679697	0.0111042	0.0459046	-2.36198	1.06191	-0.160128	0.238375	0.184513	-0.874442	0.528424	-0.689149	0.229379	-1.17033	0.273831	0.403473	0.248813	-0.425805	-1.81944	-1.33044	0.801272	0.19707	-1.34792	1.56861	0.429923	1.17554	0.0160561	-0.41718	0.531085	0.12446	0.418435	0.510333	4.22705	0.61125	1.53483	0.438058	1.50874	0.34076	0.41513	0.895434	2.08212	-0.306186	0.189234	-0.259082	-0.0629833	0.748381	0.677113	0.343401	-0.101794	0.511362	0.802834	0.719972	-0.403613	-0.116411	-1.13736	0.689319	0.291235	-0.13515	-1.51687	-0.833908	-0.992172	0.628252	-0.240691	-1.31752	0.403473	1.05343	0.653095	1.08823	0.745705	1.42064	1.17514	1.09926	1.13492	0.695471	0.83824	-1.28685	1.21712	0.527989	1.24206	1.07103	1.37788	0.803538	1.14213	0.967521	-0.275651	0.733025	0.451814	0.393363	0.304877	0.201988	0.314799	-0.590975	-0.840324	0.572731	0.819903	0.456678	1.28751	1.54293	1.70115	1.341	-0.678793	1.23302	1.53302	-0.298752	3.1268	-2.92205	-0.0552394	-0.14912	0.906363	-1.26924	-1.28005	0.12446	0.425015	-1.50369	0.0802023	-0.244328	-0.658401	0.360536	0.543449	0.541905	0.62361	0.442913	0.138246	1.11035	-0.43106	-1.0906	-0.0988667	0.682844	0.821609	0.63755	-0.210145	0.673519	0.543449	0.572293	0.831894	0.910029	0.0394793	0.668014	-1.05502	-0.826495	0.737159	-0.89539	2.25622	-0.157214	-0.0735619	-1.10262	-1.45004	-0.535439	-0.803577	-1.05868	0.618907	-0.93001	-0.67496	-1.39688	0.315139	-0.603232	-0.837458	-0.825899	-0.609053	-0.465986	-0.224541	-0.460682	-0.819507	-0.795959	-0.769741	-0.297675	-0.212248	1.82115	-1.28227	-1.49914	-1.55516	0.577218	-0.831069	-1.35923	-1.02386	-1.20641	-0.83963	-1.27233	-1.02046	0.748909	-0.990183	-0.498946	-1.42225	-0.947874	-0.669493	-1.13317	-0.878786	-1.1316	-0.782179	-0.432799	-0.343092	-0.95369	-0.763427	-0.461248	-0.375256	-0.796069	-0.475114	-0.36291	-0.668166	-0.348458	-0.339737	-0.757474	-0.983158	-0.442197	1.90619	-0.0932743	-0.299542	0.667051	1.75254	-0.475141	-0.549956	-0.820139	-0.268353	2.54549	0.813005	-0.297158	-0.586676	-0.757916	-0.495362	2.47554	-0.643102	-0.624873	-0.292878	4.22563	-0.362707	-0.490162	-0.357151	-0.149981	0.879326	-0.54904	-0.114765	-0.193244	-0.185838	-0.17886	-0.441686	0.671169	-0.923066	-1.22359	-0.604872	-0.906715	-1.12063	-0.227674	-0.371106	-0.334359	-0.439822	-0.426638	-0.361632	-0.402716	0.773375	-0.163381	-0.672863	-0.752944	-0.650825	-1.06018	-0.825956	-0.241833	-0.311322	-0.384235	-0.321325	-0.15681	-0.177135	-0.123402	-0.339312	-0.234323	-0.40774	-0.278968	-0.890153	-0.263745	-0.142855	-0.469267	-0.317613	-0.427997	-0.240147	-0.187605	-0.435109	-0.683031	-0.544228	-0.938007	-0.655824	-0.412482	-0.229547	-0.260468	-0.303585	-0.579176	-0.229412	-0.15343	-0.201449	-0.633552	-0.787203	-0.612863	-0.371952	-0.343111	-1.16242	-0.0163976	-0.733761	-0.893324	0.983604	1.96289	-1.47352	2.46345	-0.630647	1.4816	-0.790274	-0.661184	-1.36761	-1.53129	-0.282686	5.94309	1.31648	-0.277447	-0.765681	-0.294937	-0.262035	2.57213	-0.41647	-0.198746	-0.544924	-0.320018	-0.218884	-0.196236	-0.207628	2.114	-0.851826	-0.18473	-0.286854	-0.259722	0.223601	-0.497943	-0.178521	-0.24933	0.597467	-0.295017	-0.391552	-0.278539	-0.105461	1.42353	0.6819	-0.707063	-0.26376	0.818926	-1.05488	-0.417888	-0.935701	-0.227762	-0.142855	-0.494384	-0.219838	-0.406493	-0.490801	-1.63674	-0.560988	-1.06551	-0.409731	-1.05474	-0.33975	-0.409302	-0.748671	-0.146976	-0.15681	-0.229412	-0.166579	-0.181816	-0.665472	-0.631985	-0.33497	-1.31632	-0.484444	-0.714442	-0.660192	-0.115862	-0.190443	0.529033	-0.625462	-0.296174	-0.217899	-0.0548546	-0.127514	1.54992	-0.561493	-0.114764	-0.0952968	-0.390023	-0.857916	-0.59865	-0.894982	-0.66856	-1.07403	-0.921851	-0.888188	-0.901502	-0.632784	-0.737776	0.93749	-0.965163	-0.502038	-0.984694	-0.886808	-1.052	-0.71583	-0.945716	-0.835849	-0.134112	-0.0839592	-0.445059	-0.380854	-0.304214	-0.26627	-0.322392	-0.123402	0.23167	-0.528938	-0.714323	-0.438989	-1.01068	-1.12197	-1.18888	-1.02738	-0.137742	-0.964452	-1.1095	-0.77523	-1.74127	-0.539313	-1.11689	-1.01966	-0.788368	0.789091	2.19407	-0.219748	-0.408555	1.17537	-0.212766	-0.166934	-0.125959	-0.362455	-0.509425	-0.513054	-0.565103	-0.427105	-0.241245	-0.928374	1.09191	0.588291	0.409879	-0.621356	-0.725607	-0.584982	-0.172816	-0.61362	-0.509648	-0.528791	-0.739355	-0.788295
ENSP00000248633	0.218961	-1.35554	-1.71837	-0.921911	-0.9164	0.191248	-0.875921	-0.0268757	-0.024751	-0.406507	-0.612103	-0.629101	-0.402623	0.947759	-0.678383	-0.309216	-0.503073	-0.326291	-0.350239	-1.73903	-2.78581	0.267429	0.50362	0.625844	-1.22256	-0.921172	0.538004	-0.837618	-1.01381	-2.36312	-0.455237	-0.0290465	0.300384	0.952472	-0.180727	-0.449732	-0.197414	-0.368921	-0.523226	0.498797	0.0118283	0.137076	-0.232769	0.240396	0.842783	1.10952	0.349681	-0.286432	0.0936948	0.803443	-0.232315	0.676095	-0.0220326	-0.400413	-1.13427	0.390094	-0.450159	-0.907257	-0.257013	-0.541638	-0.0300144	-0.337761	0.4456	-0.558232	-0.0402272	0.0127291	0.431904	0.416458	-1.41526	-0.408605	0.325787	-1.00414	-1.30414	0.0861265	0.89581	-0.521623	-0.652254	-0.756777	-0.665372	1.47188	0.941978	1.15222	0.132407	-1.33729	-0.963696	-0.905286	0.203797	-0.911684	-0.594635	0.858763	0.519848	1.09058	-1.60336	0.774631	-0.796046	1.27936	0.404861	-0.0731446	-0.565867	-0.356841	-0.723003	-0.477725	-0.266821	-0.714866	-0.84692	0.270905	0.40985	2.01591	1.92909	1.91604	1.72584	-0.755858	-0.196858	0.0890165	0.429798	-0.154219	0.944911	0.540188	0.187715	1.49833	0.0141628	1.10349	0.0141436	0.0503077	0.996196	0.564848	1.29097	-0.110004	0.0429154	-0.408736	0.902251	-0.346677	-0.251679	-0.115904	0.778039	0.684058	0.550078	1.35681	0.397527	0.0421103	-1.40545	-1.26689	-0.0735203	-0.386699	-0.376668	-0.0753473	-0.218364	1.91811	-0.828257	-0.796773	-0.652508	0.410177	0.531908	0.0849782	0.639402	0.45703	-1.04669	-1.72709	-0.631297	-1.58804	-1.13874	-1.00282	-1.18475	-1.1286	-0.978485	-0.858831	-1.62063	-1.15731	-0.980132	-1.12324	0.0894479	-0.27632	-0.431326	1.08198	0.878082	-0.851252	0.792278	1.473	0.301556	-0.740356	2.06277	0.550021	0.403245	0.40539	1.76453	1.48331	0.795116	-0.12464	-1.05641	1.29291	0.728297	-0.0771079	-0.183626	0.354293	0.163218	1.00999	0.171135	0.00254309	-0.982509	-0.42222	1.20079	0.987734	-1.29079	-0.558579	0.250877	-0.185656	0.293604	-0.290422	0.892109	0.0190966	0.454169	0.49368	1.16578	0.966637	1.8823	1.0562	0.251525	0.157933	0.222286	-0.163509	-0.904007	-0.0800698	0.990327	1.69159	1.05657	1.15094	0.325843	1.00812	2.23632	0.970113	0.478004	0.726347	0.533966	-0.253055	1.18745	-0.525139	0.109721	-1.40106	1.31903	-0.357996	0.315058	-0.792031	-0.00053203	-1.02082	0.167443	1.03935	-0.307168	1.09732	-0.244878	0.47545	0.60916	0.454061	-0.128725	-0.569916	0.842975	0.70523	0.822712	0.82277	0.547191	-0.729364	0.465252	-0.407614	-0.276524	-0.127251	0.282683	-1.09091	0.257954	-0.222102	0.556576	-1.30601	-0.116931	0.508628	0.416403	-0.873314	0.440364	-0.596798	0.291682	0.0909686	0.0953339	-0.421121	-0.237005	-0.220272	0.604397	-0.317681	0.75032	0.124072	-0.644258	0.340609	-0.31471	-0.988131	-0.899586	-1.77465	-2.29399	-0.643453	-1.03866	-1.57442	-1.14717	-0.593479	0.888109	-0.435713	0.912308	-0.898049	-0.414339	0.000450606	-1.134	-0.773086	-0.885528	-0.456151	-0.0374724	0.988211	-0.322209	-0.819997	-1.06065	-0.109363	-0.108814	-1.24725	-0.755575	0.704987	0.532418	0.847872	-0.575257	0.327491	0.662457	-0.641826	0.794708	0.759774	-0.585229	-0.632273	1.11227	1.39471	0.825029	0.545612	1.48341	-0.434008	1.26285	-0.366787	0.409508	-1.7183	0.540361	0.387882	0.270432	-0.392544	0.278749	0.602345	-1.50401	0.555788	-0.183503	-0.440042	0.271981	-0.848151	1.35495	1.36042	1.17638	1.3568	-0.713974	0.802513	0.972629	0.692308	-0.807343	-1.05629	0.582027	0.75632	0.346989	1.16356	-1.19959	0.509894	0.887302	-0.705449	0.966559	0.589668	0.225341	0.0431858	0.681311	0.534179	0.247681	0.141264	0.585072	0.34126	0.134441	0.457409	0.0793052	0.0104137	0.563492	0.855701	0.263578	0.16744	0.875662	-0.0467176	-0.825289	-2.65256	0.228705	0.381412	0.599801	-0.177896	1.10398	0.481667	0.0290313	0.375033	0.538816	0.420127	-3.31111	-2.19422	0.492175	-0.0307293	0.215205	0.1001	0.288634	0.14912	1.23036	-2.50983	0.417815	-0.925205	1.93149	-0.41279	-0.579614	-0.831218	1.57391	-1.31611	0.990173	0.454601	0.706577	0.872232	0.961295	0.12428	3.95285	3.56883	3.60867	3.60625	0.14204	0.426653	1.1658	0.468521	0.585072	0.481173	0.761432	0.651538	2.66017	0.018768	0.126516	-0.0460667	-0.534929	1.26852	0.655585	0.0708881	-0.290625	0.164344	-0.120873	0.63755	-0.0605942	-0.696122	0.268207	0.116248	0.233124	-0.169485	1.79702	0.240608	0.484322	0.322749	-1.38707	0.406864	0.189638	-0.390894	-0.27139	-0.05728	0.327824	-0.251694	-0.731662	-0.472813	0.465868	0.639097	0.436475	0.174555	0.0193203	-1.03046	-0.828457	-2.01895	0.692308	0.756511	0.353595	-2.65608	3.18555	1.84044	-0.0287797	0.606621	0.509358	1.2146	-0.756523	-0.109443	0.5	0.348408	-0.100703	0.589668	-0.0704967	-0.2636	0.0316386	0.913708	-0.441474	0.310504	0.0180217	0.748373	-0.389699	1.92707	0.229996	0.615904	-0.549797	-0.197911	2.50564	0.66402	0.286902	0.826742	-0.102759	0.531113	-0.00347107	0.236859	-0.104946	-0.779205	0.316905	0.455916	0.487467	-0.154902	0.41513	0.84226	0.154792	0.66402	-0.406262	1.11253	0.332081	-0.327675	0.20849	0.266108	1.73257	0.34796	0.865015	0.176815	0.786208	0.061379	0.14904	0.506242	-0.68294	1.17084	2.78153	1.32824	1.72343	0.53612	0.502128	0.0730865	2.12815	0.359211	0.580429	0.47516	-0.809972	1.72527	0.586588	0.504645	0.0457251	-0.557527	0.432476	0.67529	0.647933	0.504683	-0.558367	0.476942	0.199366	0.71578	0.457514	0.743502	0.531864	0.832016	0.785998	0.767961	-1.19491	0.474858	0.538628	0.460602	0.708168	0.385282	-1.21712	0.676859	0.815527	-1.61292	-1.30488	0.677113	-0.667867	0.498229	0.282607	0.178926	0.033647	-0.183465	-0.0193685	0.838596	0.624879	-2.20964	0.507831	0.300005	-1.09552	0.874003	-0.99749	0.915053	-1.1198	0.738525	-0.976831	-0.77625	1.68977	-0.843809	1.58639	-0.407249	0.601995	0.496995	-1.80428	-0.092125	0.206479	0.424717	-0.26385	-0.604723	0.897248	0.242827	0.308581	0.322403	0.424202	0.237735	2.50641	0.830174	-0.741009	-1.5996	-0.360109	0.460237	0.560411	0.386607	-0.558605	-1.83098	0.348209	0.360979	-1.64848	0.595895	-0.641821	-0.499638	-0.74712	2.651	0.384923	-0.603968	0.0123127	-0.685773	-0.673722	-0.273634	-0.0268535	-0.918472	-1.06263	-0.716244	-0.5137	-1.08177	1.25425	-0.970799	1.08872	-0.415082	2.99586	-0.504588	-0.393223	-0.292233	-0.169725	-0.293577	-0.560874	1.1253	-0.509391	-0.164895	-0.139169	-0.293704	1.35514	-1.05293	-1.03321	-0.967319	-1.04273	0.159287	-0.715606	-0.802144	-0.638702	0.196155	0.475492	-0.548095	-0.673418	-0.367568	-0.946031	0.680482	-0.482047	-0.778427	1.66056	-0.817309	-0.552105	-0.260948	-0.198749	-0.614464	-0.496016	-0.28269	-0.196282	-0.54888	-0.349369	-0.230081	-0.44306	-0.199312	-0.205957	-0.527002	-0.755808	-0.311327	-0.255973	-0.758017	-0.198749	1.16682	3.4835	-0.273434	-0.373987	-0.562529	-0.198749	-0.887028	-0.471821	-0.203341	-0.392879	-0.506077	-0.411498	4.06757	1.74902	-0.464276	-0.224544	-0.264139	-0.202419	-0.316905	-0.25324	-0.119159	4.59471	-0.411165	-0.0708881	-0.156813	-0.105463	-0.139169	0.276606	-1.13945	0.981307	-0.851269	-0.44408	-0.639262	-0.766124	-0.837887	-0.241249	-0.177131	-0.300814	-0.304877	-0.228424	-0.255393	-0.399474	-0.0633724	-0.442266	-0.54461	-0.45465	-0.669238	-0.605489	-0.169725	-0.198749	-0.217278	-0.16699	-0.114766	-0.105463	-0.0839604	-0.227174	-0.139817	-0.250936	-0.166581	-0.571914	-0.178862	-0.0776931	-0.297649	-0.222076	-0.274352	-0.217072	-0.135388	-0.279617	-0.456582	-0.32226	0.771974	-0.392232	-0.265374	-0.135388	-0.141365	-0.198749	-0.32563	-0.156813	-0.0898027	-0.139169	-0.450937	-0.592626	-0.429442	-0.277361	-0.190734	2.75703	1.13808	3.92545	-0.633986	-0.679158	0.71183	7.37322	-1.74688	-1.23481	1.77115	-0.562011	-0.471713	-0.935566	-0.0314942	-0.209383	-0.467992	-0.36418	-0.190445	-0.552668	-0.161714	-0.143463	-0.214747	-0.779309	-0.123404	-0.332081	-0.206768	-0.657837	-0.142857	-0.137726	-0.272679	-0.557253	-0.123404	-0.175863	-0.160128	-0.608781	-0.309397	-0.712011	-0.184733	-0.507215	-0.206768	-0.27896	-0.176218	-0.0952981	-0.331369	-0.440653	-0.459663	-0.175863	-0.396473	-0.726759	-0.230081	-0.602027	-0.131507	-0.114766	-0.339124	-0.123404	-0.246578	-0.298196	-1.16734	-0.335098	-0.745155	-0.253172	-0.686965	-0.222076	-0.225245	-0.481341	-0.142857	-0.139169	-0.160128	-0.142857	-0.14646	-0.507392	-0.476227	-0.230081	-1.41445	-0.363554	-0.547776	-0.458831	-0.0633724	-0.153432	-0.543416	-0.479801	-0.222076	-0.139817	-0.0548546	-0.0633724	-0.59355	-0.47653	-0.139169	-0.0633724	-0.276877	-0.649839	-0.442213	-0.664441	-0.50664	-0.739982	-0.707848	-0.683258	0.697253	-0.455689	-0.505641	-0.452446	-0.635536	-0.392776	2.02099	-0.612109	-0.728392	1.27835	0.859888	-0.634023	-0.123404	-0.0708881	-0.310087	-0.27896	-0.248282	-0.193525	-0.214747	-0.100504	-0.565822	1.89599	-0.485486	-0.349927	0.690305	-0.761618	0.509708	-0.792469	0.62003	-0.67142	2.86034	0.0678152	-1.16915	0.359597	-1.13232	-0.276771	-0.555596	-0.473343	1.44815	-0.196282	-0.273478	-0.405348	-0.171106	-0.123404	-0.784519	-0.284878	-0.321257	-0.322229	-0.401274	-0.287629	-0.175863	-0.732897	0.125046	1.27424	-0.504555	-0.438319	-0.514784	-0.380175	-0.131507	3.74055	-0.344908	-0.356905	1.18325	-0.556067
ENSP00000371201	1.8539	1.07263	0.817439	0.23715	1.03127	0.822939	1.5779	0.907978	1.14213	1.85889	1.54208	1.69063	1.63637	1.91277	1.69329	2.0983	1.39394	1.26887	1.83697	0.588284	0.725807	2.1062	1.50376	1.29557	2.17295	0.476863	3.13305	1.69568	0.934753	1.81293	-1.41862	1.60001	2.46297	2.96702	1.9136	1.38206	1.5887	1.40599	2.03128	2.38813	1.59331	2.25973	2.35266	2.37173	2.59965	1.69852	1.84892	2.39828	2.23723	2.44377	1.30486	0.928776	2.20598	1.79248	0.911955	1.74184	1.39926	0.452373	2.15908	-0.125545	0.959975	0.625323	1.68228	-0.334797	-0.277926	0.956931	2.06911	0.440918	-0.814389	0.38153	0.909714	-1.13123	-0.447799	0.305003	2.34316	1.83536	0.728456	-0.641109	0.029066	0.496845	2.0079	1.21675	0.998366	-0.441696	-1.03316	0.622912	0.368032	0.338798	-0.98147	2.07463	0.0232016	0.577736	-0.468421	1.44317	0.0183329	0.844129	0.797477	0.0920996	2.2212	1.36713	2.5105	1.81569	1.86245	1.65845	1.22976	2.20408	-0.245621	2.0719	1.46329	1.91738	2.41405	1.48305	0.545438	-0.583142	0.834031	1.59326	2.1828	2.46042	1.97071	0.684494	0.0681045	1.78289	-0.507203	-0.557152	0.822275	1.0747	-0.464915	0.225525	1.24598	1.06688	2.0342	0.224117	0.627968	0.620593	0.612955	-0.218094	0.699956	1.4964	-0.0395517	1.11565	-0.903278	-0.699575	0.0540333	0.940911	-0.190483	-0.953778	-0.0137677	1.33369	0.51339	1.39253	0.462422	2.00096	2.11248	1.45227	0.386867	0.204631	0.567618	0.0214474	1.426	-0.38996	0.637798	0.18882	0.862171	0.0612299	0.721966	0.400138	0.622344	1.05065	1.00751	0.723691	0.137229	-0.0018033	1.9304	2.67513	1.9214	-0.0789028	2.163	0.920985	2.18178	1.50677	2.84489	1.2931	0.981259	2.4544	1.37237	2.30439	1.73696	0.834782	0.992062	0.720726	2.66793	1.44243	1.43899	1.78904	2.5631	1.31321	1.8622	2.90293	1.54056	1.90047	1.22923	0.981226	1.57254	1.12879	2.08541	2.22607	2.6574	1.04948	1.56249	3.30705	0.219028	1.48965	1.46018	1.76869	2.08256	2.64381	2.05804	2.84374	3.21801	1.84747	1.45283	0.881474	1.81768	0.838822	0.851816	1.45419	2.75203	2.5211	3.34	1.96958	1.64408	2.05013	1.67564	-0.513429	1.31682	0.893833	1.96017	-0.0304544	0.997779	-1.19419	-0.385571	0.597306	1.91341	1.53082	0.647509	2.0792	1.96579	2.4167	2.19439	1.68554	1.75318	2.87867	2.85216	2.64116	2.55726	2.59407	1.68167	1.04613	1.97664	1.768	1.69819	1.73484	1.71714	2.24526	1.81467	1.76355	0.722157	0.604004	1.6451	0.767714	1.4385	0.600635	1.17746	1.71546	1.16614	1.34333	1.04573	2.37669	1.57748	1.62759	1.80511	1.89879	1.65389	2.15055	2.32952	2.21957	1.18149	2.30416	1.88478	0.565035	0.674174	0.765047	0.930453	1.58692	-1.026	0.958943	0.918965	1.04139	1.78021	1.14042	2.16899	0.921188	-0.130402	-0.193836	1.05983	1.68781	1.31925	1.52507	1.41141	2.79705	0.809195	0.371727	0.950613	1.78602	-0.344853	0.162156	-0.477517	1.7184	-0.984126	1.92245	-0.00380696	0.356925	-0.751628	-0.136366	1.96928	2.01895	0.169607	-0.0253628	2.75826	-0.033329	2.1425	1.0243	-0.0221458	0.100504	-0.150931	5.06913	-1.20208	-0.67028	1.30167	0.806328	0.540361	3.78183	0.646869	1.14432	1.36878	1.07504	0.34076	0.132254	0.591209	3.24089	3.78947	-0.0589369	-0.15729	4.00887	-0.170982	1.64135	2.25778	1.12686	2.87389	1.80906	0.959396	1.51436	0.614337	3.40278	1.4309	0.813847	1.84816	-0.100926	-0.382897	1.0486	0.552705	0.410152	1.40756	1.14655	0.606621	0.507801	-0.833616	0.584306	0.421629	0.849218	0.484355	0.426653	-0.876419	1.58011	0.626704	0.569652	1.94726	0.349827	-0.210033	0.0885711	0.563492	0.730577	1.17194	0.277566	-0.230499	-0.886549	0.381465	0.776848	1.07263	0.619031	0.433224	-0.986097	0.924818	-2.52624	0.601995	0.496873	0.627682	0.431595	-0.18008	0.850963	0.751628	-0.377069	0.123918	0.141069	-0.0220618	-0.364009	3.82452	1.42489	2.56264	0.868554	1.67396	1.90516	-0.317872	0.450965	0.400116	0.620517	0.544653	0.408663	0.482748	0.955011	-0.226319	0.934162	1.09224	0.904534	1.7386	1.24672	0.281718	0.386556	0.434289	0.386556	-0.0207064	-0.167875	1.17439	0.376235	0.221774	0.514705	0.324071	1.56124	0.327824	-0.189234	0.626738	0.439679	0.610155	0.251087	0.136083	0.559258	1.06833	-1.28824	-0.482602	0.959589	0.492175	0.122374	0.272527	0.327824	0.706577	0.259781	-0.13176	0.0068201	0.779562	1.11452	0.859727	0.45257	0.358703	-0.301248	-0.151519	1.0243	-0.722986	-0.555854	0.543449	0.211041	0.344337	-5.57934	0.353354	-0.738644	1.01531	-0.263664	-0.147979	0.322107	-0.910029	0.728967	0.309397	-0.83534	0.388263	0.296217	0.426653	2.13962	0.154149	0.791212	0.383332	2.01259	3.79314	0.161205	0.57735	1.53483	-0.0279481	0.273179	0.256463	1.44751	0.660895	1.96084	0.333928	1.05381	0.322184	0.542791	0.367745	2.46696	0.687571	1.03667	1.05993	0.350299	-1.01101	2.25892	0.5	1.53483	0.206488	2.25407	0.675199	0.232299	0.524891	0.649981	0.106	0.720942	2.24756	0.568112	1.98786	0.439679	0.457409	1.07504	-0.128632	2.68063	0.31897	-0.148216	0.0782155	0.932287	-1.28824	0.392067	0.0654325	0.602475	0.934162	0.899065	-0.222222	0.059449	-0.858731	0.814797	0.33893	-0.0506367	-1.3163	-0.785575	-0.756523	0.766356	2.93835	0.815059	0.434811	1.21539	0.819903	1.22458	0.860842	1.89398	1.35596	1.31287	1.47835	0.826742	0.957477	0.754318	1.42028	0.642207	1.74602	1.36622	1.81985	0.912836	1.45796	1.14722	2.69775	0.797515	0.581969	0.455773	0.335453	0.282748	0.328124	1.64274	1.2643	0.663364	0.988071	0.548079	1.70985	1.91158	2.02899	1.72497	1.98144	1.61156	-0.382641	3.96981	0.0253266	-0.291683	5.53444	-0.0160665	1.04736	0.858956	-0.947587	0.250093	0.476439	0.806736	0.22848	-0.127515	-0.383697	0.493742	0.671847	0.597371	0.758809	0.510662	0.28211	1.5239	-0.247632	1.03576	0.186989	0.811403	1.03671	0.72582	-0.051177	0.84495	0.631286	0.653095	1.02713	-0.84762	-1.1383	0.39129	-1.29172	0.315428	0.255136	-0.0247141	-0.969583	-1.24192	-1.25402	-1.09854	-1.30519	-1.5571	-1.19657	-1.25098	-0.835094	-1.33352	-1.62189	0.552294	-2.17547	2.04824	-0.141081	-0.999055	-0.711439	-0.510705	-0.245911	-0.60326	-0.926674	-1.00973	-0.871756	-0.339959	-0.252834	-0.549071	-1.58558	-1.74245	-1.25015	-1.18009	-1.81566	-0.883162	-1.16753	-1.34766	-0.888021	-1.52961	-1.23302	-0.835373	-1.11389	-0.564549	-1.6145	-1.10096	-0.703606	-1.25353	0.92679	-0.674867	-0.869582	-0.511734	-0.397164	-1.07645	-0.959698	-0.554566	-0.482833	0.111497	-0.545177	-0.407062	-0.727868	-0.466055	-0.415716	0.296673	-1.13256	-0.579198	-0.533011	-1.26768	-0.348769	2.53443	0.28834	-0.527725	-0.671396	-0.951366	-0.305493	3.0821	0.204164	-0.376722	-0.688609	-0.879199	-0.573622	-0.423174	1.32733	-0.77745	2.89436	-0.561988	-0.453835	-0.572351	-0.418968	-0.211968	-0.733979	-0.673217	-0.139165	-0.248129	-0.246539	-0.185108	-0.800512	-1.87135	-1.00562	-1.50933	-0.761901	-1.19291	-1.25961	-0.597452	-0.438662	-0.386284	-0.570339	-0.510477	-0.399833	-0.458992	-0.828426	-0.169721	-0.820222	-0.902113	-0.76363	-1.2111	-0.962114	-0.294914	-0.375711	-0.419263	-0.376753	-0.201447	-0.187604	-0.16338	-0.368856	-0.276611	-0.492934	-0.326205	-1.11543	-0.327025	-0.175859	-0.590104	-0.423883	-0.5739	-0.285613	-0.259476	-0.528107	-0.862173	0.614064	2.66835	-0.817373	-0.467625	-0.211967	-0.299012	-0.329873	-0.639586	-0.28689	-0.201447	-0.214529	-0.696282	-0.9264	-0.746963	-0.43699	-0.35238	-0.761327	0.0160857	-0.83132	1.95135	1.37208	0.957119	-0.491791	2.73412	-1.07174	0.80323	0.893393	-0.8618	-1.08131	-1.31188	-0.314492	2.41859	-0.665895	-0.309412	0.0758069	-0.376367	-0.313219	-0.412674	-1.2869	-0.248272	-0.695821	-0.381798	-1.18795	-0.250392	-0.248129	-0.534256	-1.0963	-0.19601	-0.284136	-0.282764	-1.06578	-0.615355	-1.24331	-0.345036	-0.86717	-0.321307	-0.51234	-0.361622	-0.146456	-0.604459	-0.841009	-0.86201	-0.359579	0.382752	-1.32955	-0.470379	-1.08865	-0.287149	-0.172815	-0.625553	-0.271612	-0.495113	-0.596427	-1.29649	-0.634056	-1.29825	-0.533861	-1.26343	-0.41814	-0.445584	-0.891258	-0.209378	-0.19044	-0.331735	-0.187973	-0.239003	-0.80221	0.825181	-0.376734	-1.81337	-0.568829	-0.794529	-0.769735	-0.16706	-0.241243	1.35925	-0.704722	-0.342517	-0.224538	-0.0548542	-0.0898012	1.03194	-0.692096	-0.227091	-0.063371	-0.415276	-0.948233	-0.71871	-0.955977	-0.74375	-1.23185	-1.04165	-1.01692	-1.12193	-0.724673	-0.804659	-0.670628	-1.0769	-0.595102	-1.19925	-1.05226	-1.23767	-0.768074	-1.0615	-0.916566	-0.20412	-0.0952967	-0.549641	-0.43672	-0.341238	-0.295023	-0.321326	-0.10546	-0.975652	-0.60704	-0.852437	-0.514265	-1.18997	-1.27301	-1.36157	-1.21886	-1.29536	-1.1548	-0.58119	-1.82957	-1.50482	-0.790068	-2.07308	-0.284218	-0.869925	-0.749022	0.463676	-0.268858	-0.459636	-0.729825	-0.264701	-0.175859	-0.519329	-0.472014	-0.629611	-0.55511	-0.691586	-0.491166	-0.29549	-1.1122	-0.821335	-0.853218	-1.61319	-0.724337	-0.859894	-0.655914	-0.202329	-0.726674	-0.585146	-0.594632	-0.867643	1.40324
ENSP00000359049	2.16428	0.785942	0.961906	0.46953	0.957515	0.840496	1.06864	1.412	1.19557	2.20574	1.62053	1.91515	1.97323	2.11744	0.861622	2.03368	1.8145	1.52221	1.6302	1.59807	1.25552	1.55823	2.01915	1.68092	1.33533	1.09553	2.2331	1.11881	2.36363	1.74919	-0.957409	0.462959	2.25106	2.57065	1.80317	1.69883	1.70862	1.44905	1.47663	1.35268	0.952401	1.48461	1.29839	2.69051	1.8674	1.70271	1.53878	2.19595	1.7749	2.10282	1.22694	1.62002	1.69935	0.434716	-0.155341	1.88048	0.742308	0.568482	0.0805674	0.673914	0.50271	0.533991	0.989371	1.39962	-1.15446	0.470035	1.75671	1.12201	1.05735	0.580729	0.447855	-0.220259	0.114444	1.31666	1.83292	1.01842	0.330868	0.296808	1.37976	2.3068	1.8256	1.08299	0.800996	-0.275198	-0.242777	0.607774	1.08609	0.0232794	-0.176155	0.653132	1.31646	1.23426	0.545405	0.292105	-0.572365	-0.0109328	0.800971	1.10394	1.36393	1.1902	1.85302	1.86433	2.40083	2.20806	1.90983	2.04935	2.13684	1.66451	2.17142	1.67187	1.78747	0.843557	1.44079	0.301257	0.927669	1.37129	1.34347	1.84694	2.00532	-2.51289	-0.318569	-0.864405	0.406534	0.27287	0.149534	-2.79246	-1.68474	0.225847	-0.893689	0.705538	-0.55118	-0.00745791	-0.0218189	-2.17479	1.21564	-1.96922	1.49383	1.6593	-0.390089	1.7842	-0.658858	-0.410506	1.70812	-2.1346	0.809296	-0.495443	1.46958	-1.86249	1.0373	0.677786	1.32236	0.613237	2.06177	0.916216	0.601869	0.91898	0.608011	-0.0290854	0.958054	0.144386	0.722641	0.576264	0.861243	0.146341	0.705595	0.67865	1.20666	0.938489	1.11	1.0319	0.514993	0.109429	1.17898	1.44655	2.04087	-0.675488	1.86693	1.03374	1.13939	1.64154	1.50852	0.887037	0.371912	0.65852	1.20218	0.274528	1.68721	0.0656843	1.6585	1.71907	0.939848	1.64716	1.79404	0.669514	1.78282	0.46115	1.77987	2.34616	0.694641	0.990897	0.0469825	1.23223	1.23481	1.57349	0.918165	0.742142	2.09042	1.56123	1.1468	1.6255	-0.399574	0.913773	1.32166	1.87851	1.40106	1.32992	1.41331	1.74213	1.9536	0.893408	0.941488	0.176489	1.20037	1.29182	1.20236	0.496322	2.10936	2.38317	2.8307	1.95526	1.52327	2.78782	1.20575	-1.3023	0.508821	1.00207	1.49931	0.607186	0.893932	-0.146595	0.464086	-0.0840706	1.26924	0.023652	0.304885	1.12416	1.6171	1.66858	1.72517	1.30086	1.84574	2.70351	2.03241	1.89786	2.11055	2.32025	1.74049	1.29938	1.19989	1.10184	1.26425	1.22239	1.97558	1.27899	1.44683	0.212954	0.47392	1.18553	1.58277	0.809296	1.71839	0.372156	0.733604	0.514488	1.77668	0.773908	0.633895	0.725396	1.21864	0.615486	1.32131	1.39821	1.0106	1.63375	2.08854	2.11373	1.34049	1.88658	1.66107	0.561522	0.683088	0.638491	-0.695405	0.436954	0.398403	0.337502	1.13596	0.247061	0.375426	0.575038	2.24396	1.0032	0.434103	-0.489766	0.631128	0.402372	1.03359	0.898928	0.0720619	1.59552	0.612378	0.331527	0.765528	0.447764	-0.0585422	-0.0762537	0.749568	0.762245	0.588128	0.980339	-0.524939	0.415174	-1.25169	1.35149	0.904534	0.814797	1.84177	1.62447	1.25619	1.47559	0.911819	0.621794	1.68324	2.15509	1.46634	2.383	0.476439	-1.30342	0.639101	0.437541	0.305126	2.30195	0.342518	0.663566	0.6298	0.606395	3.36118	-0.293367	0.323994	1.23066	1.55461	1.45555	1.46619	1.56076	1.33337	0.919249	1.09113	0.767615	1.2515	1.01936	0.619555	0.865015	0.410152	1.37066	0.918367	0.532632	1.00847	1.52637	1.06266	0.620517	0.272527	0.0842545	0.83534	0.649981	0.291235	0.211669	0.651538	0.371077	0.228424	0.478018	0.191196	0.0951001	0.570281	0.910908	0.272355	0.281031	0.955011	0.173032	-0.838795	1.57233	0.322184	0.468521	0.737028	-0.0209575	1.21208	0.527989	3.78539	0.485895	0.612793	0.44614	0.20097	0.463753	0.512989	0.0702375	0.298965	0.234099	0.377964	0.211604	1.42617	0.413473	0.431555	-0.758142	-0.225745	-0.213916	1.7143	1.20597	1.85299	0.733799	1.14899	0.492175	0.822445	0.89248	0.980196	0.242063	0.110539	0.337025	0.323206	0.244328	0.318502	0.476439	1.44265	0.492175	0.586588	0.537271	0.872103	0.681934	-3.47473	0.192215	-3.6214	0.136478	-0.418271	-0.590203	-1.28047	0.139561	-0.150128	-3.053	0.054576	-1.20847	0.0370779	-0.588918	-3.12293	0.182237	0.292973	3.14067	2.29597	0.327824	0.529537	0.362245	-1.31899	0.52644	0.295667	-0.231197	-0.101715	0.0358799	-2.08146	-0.0675737	-0.522288	1.73678	0.479596	0.706577	0.501562	0.304713	0.173887	1.09224	-0.508646	0.634448	-1.12194	-1.08205	0.237189	-0.26265	-0.139031	-0.408486	0.0298941	0.653095	0.524758	1.384	-0.620174	-0.0106741	-1.75546	0.431555	0.0305271	0.622063	0.100153	3.39022	0.138582	1.01005	2.31718	0.360477	0.168356	0.812955	-0.253921	2.26013	0.27896	0.654654	-0.410772	3.35782	-0.0952981	0.708168	0.34796	0.934584	-0.0119531	0.57261	0.0873889	0.287183	4.02896	1.45462	0.344403	0.496873	0.514026	-0.0401988	0.507801	0.955011	0.199834	0.712949	2.57791	1.4	0.395105	-0.144014	0.286902	0.309018	2.15632	0.386607	0.870327	0.298872	0.893622	0.207518	0.237189	0.594289	-0.562919	1.49422	-0.0770551	1.56032	-0.355915	0.585142	0.528143	0.219971	-2.72232	-2.55324	0.60276	0.57735	-0.627217	-0.32364	-1.3334	0.582539	0.0813984	-0.458004	0.51414	0.758974	0.689604	0.524891	-0.343543	0.559258	0.276686	0.764713	0.495308	0.798932	0.606621	0.954308	0.901327	0.823262	0.83824	0.517134	0.685323	0.45897	0.813099	0.406818	-1.0693	0.741881	0.917763	0.628252	0.886734	0.701943	-0.533921	0.593299	0.344403	0.311327	0.196929	-0.0854369	0.129985	1.09816	0.748373	0.477477	0.569652	0.384845	0.865578	1.02299	1.10109	1.02917	0.986575	0.823459	1.06313	1.37671	2.09413	1.19763	1.8881	-0.345555	0.654029	-1.765	-1.50048	-0.0240167	0.299225	0.495308	-0.0890061	1.67191	-0.910908	0.268433	0.418435	0.393412	0.46216	0.360477	-0.0221619	0.824421	1.3395	-1.44452	-0.251979	-1.71497	0.601995	0.442952	-0.438083	0.594289	0.412046	0.376235	0.640838	-3.22119	-0.682166	-0.548095	-0.823387	1.49402	-1.26588	0.838904	-1.03744	-0.757006	-0.704782	-1.22279	-1.13897	-0.969212	-1.062	-0.760407	-0.569098	-1.18629	-1.34237	-1.07684	-1.46153	-0.457261	1.00162	-0.576439	-0.414354	-0.303426	-0.181818	-0.329617	-0.607374	-0.562254	-0.565472	-0.234206	-0.160128	-0.317544	-0.973728	-1.13399	-1.08821	-1.08429	-1.15748	-1.07644	-0.786993	-0.884648	-0.695797	-0.977457	-0.861811	-0.570912	-0.744387	-0.400432	-1.0508	-0.795936	-0.501552	-0.859418	-1.10496	-0.894531	-0.574945	-0.295667	-0.172818	-0.728671	-0.593753	-0.293704	-0.250936	-0.602138	-0.366387	-0.244137	-0.453713	-0.234375	-0.192594	-0.530902	-0.792132	-0.274784	-0.284878	-0.825752	-0.264677	0.044756	-1.09013	-0.317664	-0.452055	-0.660938	-0.198749	-0.947933	-0.499664	-0.247855	-0.464349	-0.571823	-0.429547	-0.250398	-0.448883	-0.483	-0.209383	-0.298196	-0.255393	-0.358621	-0.273179	-0.127515	-0.382027	-0.411124	-0.100504	-0.181818	-0.169725	-0.123404	-0.934405	-1.2497	-0.64566	-0.907765	-0.470466	-0.721974	-0.763385	-0.813328	-0.270232	-0.204366	-0.326988	-0.334339	-0.268952	-0.307148	-0.448879	-0.0952981	-0.464276	-0.542013	-0.50631	-0.757587	-0.612726	5.78643	-0.255015	3.53844	-0.212191	-0.119159	-0.100504	-0.0708881	-0.214747	-0.160128	3.08655	-0.201701	0.839242	-0.187608	-0.0776931	2.96778	-0.236737	-0.290921	-0.193247	-0.105463	-0.328367	-0.490762	-0.346083	0.677537	-0.490762	-0.304713	-0.149983	-0.187608	-0.193247	1.94665	-0.187608	-0.123404	-0.14646	-0.461136	-0.640939	-0.480551	-0.323763	-0.234375	-0.877961	0.854823	-0.585644	0.834944	0.606934	-0.110201	-0.797575	-0.118197	2.42833	0.132343	-0.587261	-0.489047	-1.03457	-0.205096	-0.198749	1.40424	-0.411846	-0.224544	-0.565627	-0.204366	-0.201701	-0.204366	-0.830459	-0.123404	-0.345749	-0.234375	-0.704049	-0.163813	-0.153432	-0.285596	-0.597389	-0.142857	-0.209383	-0.163813	-0.642112	-0.339124	-0.799244	-0.175863	-0.540238	-0.223585	-0.296976	-0.214535	-0.119159	-0.344891	-0.475906	-0.47713	-0.179202	-0.48111	-0.790251	-0.233186	-0.647991	-0.16699	-0.139817	-0.383696	-0.156813	-0.305441	-0.308175	-1.29278	-0.379733	-0.722594	-0.287722	-0.737889	-0.241838	-0.248282	-0.562106	-0.139169	-0.105463	-0.17319	-0.139169	-0.14646	-0.540873	-0.505197	-0.272239	-1.48739	2.25408	-0.555078	-0.549183	-0.131507	-0.160128	1.15865	-0.542797	-0.214535	-0.127515	-0.0447661	-0.0839604	-0.630478	-0.489635	-0.131507	-0.0633724	-0.296883	-0.687489	-0.472089	-0.697015	-0.570864	-0.810875	-0.772593	-0.729862	-0.73752	-0.478451	-0.63019	-0.432826	-0.701569	-0.398264	0.551602	-0.673834	-0.783647	-0.584563	-0.7851	-0.639499	-0.101944	-0.0708881	-0.343481	-0.320009	-0.272355	-0.160128	-0.245856	-0.100504	-0.653962	-0.450937	-0.532477	-0.367608	-0.75825	-0.848826	-0.917575	-0.848173	-0.83242	-0.718463	-0.886752	-1.05597	-1.301	-0.965052	-1.25267	-0.422367	-0.595966	1.52773	1.19654	-0.195326	-0.305515	-0.473567	-0.201452	-0.0969285	1.64977	-0.273831	-0.40119	-0.386514	-0.444644	-0.35171	-0.169725	-0.726115	-1.02362	1.11577	-0.730728	1.63601	-0.554767	-0.429536	-0.169725	-0.557021	-0.402645	-0.365294	-0.576439	-0.616659
ENSP00000444660	0.0613297	-1.13965	-1.56713	-2.60216	-1.26237	-1.20123	-1.42196	-1.50927	-1.29033	-0.50199	-0.631336	-0.57805	-0.966017	0.461186	-0.143732	-0.165586	-1.21967	-0.714406	-0.846036	-1.1046	-0.661231	-0.021781	0.0654356	-0.481412	-0.461295	-1.26251	-1.09851	-0.438221	-1.42752	-1.62919	-2.71758	-0.245888	-0.245282	-0.423261	-1.02485	-0.830756	-0.668011	-0.691945	-0.542021	-0.483354	-0.211777	-1.04686	1.05534	0.194319	-1.29142	0.153106	-0.250153	-0.287812	-0.479981	-0.581291	-2.04342	-0.815376	-0.720321	-0.280426	0.462961	-0.730741	-1.56567	-0.184646	-0.64978	-0.928255	-0.899585	-0.99149	-1.50437	-0.141103	-1.84557	-1.92475	-0.596417	-2.28003	0.0968771	-1.72941	-0.633114	-1.76891	-2.39851	-1.3321	-1.29107	-1.44765	0.484034	-2.21848	-1.15824	-0.58918	-0.826667	-1.27561	-0.905861	-0.268861	-1.58266	-1.3011	0.614411	-1.48414	-0.0403718	-2.48029	0.337789	-0.752907	-0.705436	-1.38286	0.167603	-0.479553	0.0341449	0.26278	-0.614452	-1.03847	-0.307654	-0.311943	-0.266266	-0.705258	-0.590719	-1.06863	0.0960337	0.460553	1.2364	0.948133	-0.200199	-1.26954	-1.6655	-0.486945	0.571539	1.02852	-0.831385	0.348122	-0.341687	-2.04283	1.03745	-1.61433	1.01862	-2.11078	0.0680826	-1.7738	-0.552756	-0.423048	-1.60467	0.608549	-1.49288	-0.371161	0.893691	-2.85381	-0.604742	-0.755455	-0.71875	-0.713216	-1.57428	-0.412626	0.0333275	-0.923093	-0.831603	-0.871869	0.119652	0.738968	-0.356144	-0.388229	-2.24252	-1.06979	-0.180267	-0.247747	-0.680834	-0.752053	-1.62183	-0.348057	-2.6042	-2.0371	-2.26493	-2.28944	-2.62495	-1.64246	-1.86709	-2.26743	-1.80172	-1.29575	-1.02767	-1.06953	-1.28002	-1.11586	-0.113072	-0.912125	-0.999533	-2.19456	-1.69011	-1.52325	-1.18958	-0.129233	-1.32807	-0.771793	-0.925248	-1.70987	-1.31268	-1.6801	-0.764463	-0.279	-0.984733	-3.27359	-1.77181	-1.16778	-1.56981	-2.05391	-0.730151	-1.95653	-0.950898	-1.22265	0.240381	-1.24503	-0.143971	-1.21773	-1.17236	-0.890831	-0.8295	-2.43692	-1.86808	-1.61475	-1.05585	-0.0868998	-0.168021	-0.45444	-0.866689	-0.0295798	-1.56592	-0.848843	0.47629	-0.27617	-2.07045	-1.4914	-0.110538	1.46706	-0.875617	-2.13666	-0.210654	-1.31984	-1.87301	-1.05623	-0.873593	1.20637	1.23469	0.758463	0.271387	0.289638	-0.815363	-1.48017	-1.10117	-0.804472	-0.258959	-1.35785	-0.951405	-1.12018	-0.144938	-0.641039	-0.362705	0.474877	-0.873823	-1.05455	-0.429679	-0.538723	1.57042	-0.804294	-0.065846	0.288651	-0.103796	0.191368	-0.825665	0.574784	-1.62841	-0.768984	0.0417578	-1.55566	-1.29154	-1.70705	0.408613	-1.54311	-0.594691	0.98389	-0.723508	-1.67992	-0.555776	-0.921986	0.361414	-0.558192	-0.7532	-1.41949	-0.312731	-2.27476	-1.02664	-1.42717	-1.02291	-2.31884	-0.592741	-1.45753	-1.41935	-0.154566	-0.234587	0.0203579	-0.353116	0.0603886	-0.571124	-1.52106	-0.885991	-0.981162	-0.673152	-1.51497	-3.08146	0.7557	0.20382	-1.46658	-0.525557	-1.6792	0.0196988	-0.743061	-1.68487	0.0657735	-1.25846	-1.38126	-0.977969	-1.40547	-1.8081	-0.703689	-0.293181	0.440403	-1.01701	-0.26925	-2.90844	-0.781751	-1.79924	-0.428905	1.16356	-0.312505	0.0749506	0.408486	-0.61534	-0.219586	-0.306203	-0.323278	0.13484	0	-0.248135	5.13641	-0.259299	1.24099	0.00975947	0.0338255	4.09078	0.0263209	-0.98928	-0.538816	1.36593	0.913708	0.609707	0.171343	-1.29652	-0.632639	-0.59583	1.22411	0.337025	-3.50973	0.657773	3.36753	0.100205	0.0447661	-0.120435	-0.0144688	4.06994	1.9108	-0.271835	-0.792005	-0.177559	1.94096	1.02635	-0.487611	0.671847	-0.152507	-0.534778	-1.11452	-0.256495	0.0557873	-0.282054	-0.828457	0.660895	0.518686	1.66577	-0.833616	0.722544	0.606621	1.4097	-1.64956	0.489037	0.922317	0.523341	-2.05806	-0.754318	1.82945	-1.33623	0.64376	-0.353684	0.362245	-0.179202	0.052778	0.631349	0.781221	-0.713113	0.32029	-0.0456207	1.27463	0.473276	0.881022	1.27733	0.672423	0.532632	-0.751628	1.07695	0.388692	-1.42167	0.561951	-1.39637	0.463753	-0.187908	-0.932287	0.86325	-0.313922	0.161205	0.235499	0.0503438	-0.0871534	0.0717466	-0.415581	-0.237704	0.949284	1.96325	2.1604	-0.302371	0.540361	0.474858	0.664625	0.560511	-1.89497	0.5	-0.850963	-0.123924	1.05131	1.40594	1.06831	2.61008	1.68705	0.316711	0.457373	0.554247	0.452607	-3.22309	-0.0547028	-0.662744	0.412568	0.305232	0.618972	0.396794	1.87964	0.377918	-0.0756354	0.732187	0.454172	0.679697	0.259388	0.177045	0.651829	1.26122	0.928546	-0.386556	1.03046	0.597371	-3.16186	0.310715	0.35808	0.816345	-2.7676	-0.0910038	0.0860663	-1.12359	1.33044	0.958846	0.4728	0.396746	-0.199746	-0.00778523	-0.813099	-0.63789	-0.510915	0.384845	0.241249	0.250398	0.166581	0.206768	-0.584071	-0.926822	-0.0633724	0.0248146	0.343078	-0.741881	0.886405	-2.4581	-0.575671	-2.08512	0.356986	0.495339	-0.272679	0.23159	0.955011	0.447788	-0.340693	0.250982	0.223629	-1.58003	1.73668	-3.50762	0.312853	0.297654	-0.44408	0.766356	-0.309993	0.42829	-0.759794	0.388313	0.609707	0.431555	-0.121796	0.768001	-0.806328	1.33333	0.400163	-0.849218	-0.222354	-1.61963	1.79474	0.261074	-0.22016	0.722544	0.297659	0.565517	-1.33333	0.0408589	0.932287	-0.187025	0.657773	-0.356335	0.501562	0.566572	1.33623	-0.0843654	-0.0352551	0.369331	-0.156941	0.153432	1.04292	0.78256	0.410152	0.0727234	0.601995	1.0075	-0.98928	-0.123404	0.179264	1.20897	0.837177	0.405147	0.0345238	-1.19543	-0.647176	-0.679285	-1.21966	0.0704967	-1.0901	-2.09197	-0.671847	-1.01101	1.27596	0.91801	-0.395584	1.60014	-0.70976	1.541	0.897999	1.08907	-0.969154	-0.513762	0.667148	-0.521818	-0.622254	-0.46216	1.00803	1.54908	-0.688715	-0.108809	-1.02095	0.654654	0.511889	0.401796	0.360707	0.340693	-0.384659	-0.64376	0.705438	-0.877446	-1.89955	-0.419079	-0.376453	-0.319398	-0.436816	-0.354005	-0.520714	-0.28903	-0.0253628	0.0304431	-0.0756354	0.0182605	-0.0548546	-0.763708	-1.04711	-0.886549	0.309018	-1.63035	-1.06266	0.267045	0.016954	-0.411814	0.569652	-1.36277	-1.45508	0.779562	-1.61619	0.314567	-0.580429	-0.194496	1.1824	0.185695	0.886405	-0.765762	-1.16078	-0.0152872	-0.922077	0.676759	-1.42167	-0.894374	-0.821609	-0.575022	-0.957361	0.023678	3.96507	0.57798	0.741661	0.522733	-0.790401	-0.789996	-1.28911	-1.51736	-1.08979	-1.97271	-0.83581	-0.969459	-1.48042	-0.625458	-1.84353	-1.50417	0.453749	0.568199	-1.027	-0.789961	-0.567466	-0.242415	0.743819	0.00416713	-0.319596	-0.983331	-0.325939	3.83156	-0.601573	-1.63378	-0.932104	0.0796545	-0.776942	-1.43642	-1.74536	-1.29112	-0.224136	0.0948081	-0.467102	-1.27844	-0.864123	-0.298836	-0.604386	-1.26553	-0.227839	0.602733	-0.665833	-0.684387	-0.208227	0.173822	-0.613443	-0.496547	-1.15648	1.20314	-0.653364	-0.561277	-1.05993	1.36073	-0.463578	-0.805292	-0.48515	1.70149	1.14967	-1.22749	3.86019	-0.574648	0.8846	-0.349424	0.552523	1.78955	-0.587237	-0.68917	-0.0204235	-0.322469	1.49998	-0.981023	-0.45478	-0.772067	-0.98425	-0.618417	-0.503509	0.866049	-0.884502	-0.393129	0.949056	-0.51493	0.910463	-0.437963	-0.204116	0.139512	-0.764555	-0.131503	-0.246023	-0.285484	-0.22988	-0.321473	2.26049	-0.410325	-0.924881	-0.809873	-1.27617	-1.39152	-0.121541	-0.512018	-0.456394	-0.61868	-0.532051	1.70327	-0.474029	0.162792	-0.209376	-0.855772	-1.04272	-0.886011	-1.42468	-1.19479	-0.321409	-0.43838	-0.529552	-0.444371	4.13306	-0.229495	-0.119156	-0.395169	-0.29663	-0.575966	-0.383696	-1.23928	-0.355718	-0.1878	-0.655314	-0.433695	-0.62779	-0.279027	-0.256109	-0.596336	-1.00099	-0.769497	-0.280978	-0.845208	-0.559658	3.08569	-0.309461	-0.347032	-0.715327	3.19854	-0.211965	-0.193485	0.585277	-1.01702	-0.803652	-0.458265	-0.388132	1.00051	4.6812	0.0856748	3.58679	5.65301	4.79888	1.71716	2.4947	0.485772	1.77763	1.52982	1.34998	0.987539	0.958381	-0.353788	0.0184031	-0.773126	2.30347	-0.0964477	1.79785	-0.356146	-0.472714	0.370159	-0.278883	-0.811444	-0.449358	0.181464	-0.31846	-0.28109	1.09395	-1.1126	4.20529	-0.311281	-0.309475	0.441548	-0.681114	0.575484	-0.411985	1.06278	-0.388738	-0.563151	-0.41658	-0.196006	-0.66378	0.932238	-1.00021	-0.39914	3.35916	0.157557	1.14168	-1.23465	-0.282703	-0.167003	-0.655197	-0.344731	-0.532117	0.851795	-1.23332	-0.773409	-0.395813	-0.603729	-0.11674	-0.47726	-0.528673	-1.005	-0.212688	-0.234196	-0.365948	-0.166576	-0.266757	-0.86752	-0.679951	-0.401597	-1.62836	-0.561843	-0.850071	0.438767	-0.214687	-0.254871	-0.96579	-0.721385	-0.394408	-0.219683	-0.0839578	-0.100501	-0.0768739	0.657274	-0.219578	-0.0447659	1.89171	-0.119172	0.403981	-0.997609	-0.78108	-0.591021	-1.12008	-0.107268	-1.1213	-0.774338	-0.891652	0.597707	0.505142	-0.606171	0.457479	0.805946	-0.59354	-0.854026	-1.10529	-0.0276754	-0.201784	-0.0839581	-0.600467	-0.488919	-0.386306	-0.364796	-0.328586	-0.123401	-0.205585	-0.639583	1.37598	1.56263	-0.517522	0.206068	0.621116	0.305222	0.159034	-0.343256	1.42384	-0.811721	-1.694	-1.05658	-0.750219	-0.564584	0.118983	0.463969	0.297242	-0.316648	1.50356	1.80817	-0.294255	-0.21736	1.58077	-0.539222	0.909509	1.11144	-0.680827	1.48778	-0.313707	-0.324536	-0.330263	-0.928017	1.46563	-0.769232	0.15211	0.638669	-0.229582	0.446669	-0.62035	2.53842	1.48064	2.25763
ENSP00000216277	1.59177	2.20366	-0.235644	-0.889239	0.180932	-0.937427	0.108147	1.82076	2.06251	1.02606	1.41812	1.02609	1.23035	1.91824	2.04176	1.95016	0.802937	1.24553	1.13536	1.34816	1.25345	2.95008	1.94619	2.89657	1.87487	0.722935	2.84258	1.56357	2.62142	-1.41513	0.436251	1.70494	2.98684	2.76426	0.88806	0.923516	1.16515	1.19211	1.92708	1.77654	1.19952	1.12433	1.52642	2.26732	1.51495	2.62963	1.9533	1.94783	2.57123	1.87527	0.462977	1.61934	2.73577	-1.35431	1.49819	0.981245	1.17294	0.943152	1.53757	0.824878	1.11888	1.64216	1.51521	-0.0493111	-0.80863	1.35065	1.53919	-0.365195	-1.20494	-0.651522	1.05617	-1.70943	-1.74949	0.531621	1.36154	1.46148	0.184417	-1.07547	-0.5022	-0.332023	1.64583	0.79134	1.52498	-1.30744	-1.14848	-0.224336	1.84371	-2.86199	-1.41942	1.14574	-0.0469281	-0.634638	-0.582551	-0.252809	0.356221	0.507983	1.11833	-0.569024	1.1622	0.469807	1.52328	1.37092	1.54419	1.67176	2.24668	1.80079	1.73644	1.94279	3.02257	2.87021	1.91665	1.66993	-0.923572	-0.502173	2.9768	3.70252	2.77408	3.91361	2.3866	-0.364541	1.90263	0.8511	2.74515	-0.335898	1.14753	-1.57424	0.131253	0.632031	0.926053	0.872357	1.50778	-0.226296	1.07604	-1.52634	1.71969	0.406247	0.0811216	1.97064	0.0493192	1.96262	0.191109	0.298015	0.183499	0.637053	1.14989	0.898619	1.8933	1.4653	-0.536552	0.333631	0.0431893	1.98093	1.88632	-0.618515	-1.14922	-0.587398	-0.540812	-1.04889	-0.213781	-0.420939	-0.492712	-0.619551	-0.171807	-1.12619	-0.0203789	-0.28428	0.870161	1.90161	0.904457	0.906501	-1.40228	-0.237076	2.32084	-0.498719	1.37665	0.172877	-0.301712	1.28364	1.43601	0.714133	1.88349	-0.804642	0.514779	0.0899494	0.152617	0.695647	0.33705	-0.330739	0.427105	0.456941	0.776092	0.291708	0.853532	0.242676	0.92822	1.06758	0.993439	1.34927	-0.0316386	0.911465	0.104444	1.60369	0.191514	0.636313	1.12089	0.721419	1.74873	1.4044	1.93987	2.59579	0.522781	0.233514	-0.140318	1.96324	0.745856	2.12634	0.344658	-0.173984	1.7013	1.6131	1.9493	-0.426344	-1.22856	1.46205	1.19008	0.910064	1.93263	3.10626	2.90457	3.45908	1.98571	2.16804	0.809677	-0.133719	0.974244	-0.0273301	1.59781	-1.84823	2.10403	-1.11168	1.17073	0.202015	1.53289	1.28463	-0.701901	0.82828	2.33915	1.93093	2.11386	1.42804	1.68133	3.03624	2.5379	2.1303	2.02757	2.49831	0.87694	1.30064	1.81901	0.280551	1.13701	0.503554	2.25464	0.654162	1.11252	1.28013	0.883965	0.691228	0.269895	0.529202	1.07979	0.650655	1.49622	-0.303953	1.48114	0.887842	0.59971	0.698076	1.45952	-0.10831	1.26835	0.96719	1.31662	2.32753	2.71266	3.50053	1.37124	2.94026	2.18258	0.80321	0.279998	0.296241	0.689281	-0.973363	-2.17375	-1.74032	1.25213	-0.859142	0.476583	-1.16964	1.10844	1.05078	-0.164034	-0.159326	0.342112	-0.221383	0.510674	0.260436	-0.0303812	0.85407	0.281502	-0.042443	0.133021	-0.386673	-0.822514	0.675995	0.157841	-0.411814	1.25039	-0.194821	0.166228	0.322107	-0.583509	0.0255687	-0.200608	-0.268483	0.135388	0.0646846	-0.217072	-3.86592	-0.314485	1.33228	5.29285	0.109472	-0.0207064	-5.7902	-0.945484	-0.48716	1.52753	1.002	0.678125	0.240947	0.819903	1.46515	1.76022	1.34333	0.369331	0.242827	0.720942	5.28852	4.71636	0	-6.3124	-5.37694	-0.114329	2.17472	3.20038	1.36664	4.19679	2.326	1.13967	2	0.728448	4.15227	-0.468166	0.929759	2.86222	8.42255	3.00578	1.27733	-1.40893	0.505672	1.88768	1.40263	0.717741	0.676554	1.51638	0.617426	0.557329	1.04501	0.552705	-1.89955	1.30038	2.23474	0.777905	-1.47465	-0.304312	0.367524	-0.135388	-6.67307	0.680245	0.850963	1.47992	0.302915	-0.0216982	-2.77145	0.45257	0.920464	1.3726	0.68823	-1.80425	-0.787874	1.23243	0.369274	-3.41558	-1.66114	0.755115	0.501562	-0.0926141	-0.919249	0.937923	-0.185132	0.236859	0.252369	0.109979	-0.0970632	0.106748	1.93477	3.78293	1.0761	-0.408836	2.55909	-0.188933	0.565032	0.52179	0.689319	0.628273	0.514535	-1.75546	-0.774597	-0.0898648	1.19408	1.4012	1.17833	2.88161	1.73487	0.336162	0.460602	0.557084	0.537271	0.143874	-0.0575942	-0.566211	0.488616	0.328808	0.65646	0.409922	2.08102	0.403473	0.0353775	0.746193	0.520238	0.718428	0.31578	0.206644	0.678125	1.29099	1	-0.333608	1.09887	0.595334	0.292917	0.324691	0.42173	0.886477	0.340954	0	0.199356	0.882813	1.43284	1.01005	0.476731	-2.54218	-0.0313266	-0.0358799	1.32014	1.65268	-0.354579	0.425015	0.358764	0.296883	0.219786	0.163813	1.73668	-0.758158	0.0205239	0.0387589	0.39848	-0.639083	0.940194	-2.26609	1.50369	0.465344	0.316711	0.527989	-0.296883	0.244634	0.95119	0.479596	-0.34796	0.272372	0.214128	0.730577	1.98383	0.0947342	0.353595	0.39884	2.04029	0.865015	2.93955	0.42829	1.45926	0.42829	0.6298	0.465344	-0.0438779	0.879232	1.43461	1.39016	0.365769	-0.782881	3.32538	0.642207	1.93555	0.272679	2.83736	0.832016	0.356034	0.634448	0.818199	6.77245	1.00602	3.54818	0.688457	-0.243884	0.51558	0.618972	-0.63826	-0.0131888	0	0.369274	0.0171524	0.226134	1.15967	0.873911	0.425015	0.219586	0.635413	1.13505	1.09224	-0.00632468	0.23997	-0.721228	0.8975	-2.326	3.85216	-1.16681	1.49725	-0.620517	0.888205	0.121843	-0.965834	0.503123	1.51544	0.980196	1.42812	1.09887	2.42713	1.85191	1.53997	-0.479463	0.999212	1.20208	1.01613	1.99377	0.724148	-0.420294	1.62915	-0.353024	1.0648	1.74567	1.38724	0.0202301	0.976422	0.645314	0.492175	0.408486	0.318311	0.41513	2.06683	-0.48034	-1.24027	1.185	0.59583	2.12687	-0.384845	-0.174373	-0.460566	2.68538	1.94543	-0.304789	-0.0800577	0.0746278	-0.120251	5.32879	0.0422012	1.34792	-0.953842	-0.829713	0.35001	0.552705	-1.05554	0.276453	0.0378235	-0.300444	0.52864	-1.22279	-1.33044	-1.09741	-1.66541	0.275276	1.86389	-0.170029	-0.656157	0.128054	0.947382	-0.791212	-1.14665	0.101853	1.02635	-1.21287	0.730577	1.1898	-0.650823	-0.689897	-0.990407	0.535329	0.604484	3.4777	-0.302051	0.348179	-0.86727	-0.873703	-1.07713	-1.68215	-1.1907	-0.982449	-0.947686	-1.00622	-2.15467	-0.44675	-1.58214	-1.77036	0.292446	1.20283	-1.10756	-0.850049	-0.618293	-0.274394	-0.732187	-1.08454	-1.15451	-1.05489	-0.363697	-0.290982	-0.659245	-1.81665	-2.13081	-0.196172	-1.05334	-1.15256	0.381832	-1.29795	-1.59768	-1.03789	-1.77365	-1.3473	-0.925616	-1.25071	-0.666899	-1.88138	-0.394532	-0.792524	-1.53194	-1.88538	-1.59361	-0.99978	0.943772	-0.485124	-1.27743	-1.04659	-0.622448	-0.618003	-1.1284	-0.560327	-0.520047	-0.884	-0.515358	1.59071	-1.02435	-1.37747	-0.688968	0.881787	-0.0910623	-0.351861	4.04164	4.09203	-0.62824	-0.744081	-1.08447	-0.303464	2.54462	-0.0825848	-0.427393	-0.797219	-1.05091	-0.626752	1.46814	0.817492	-0.982655	-0.360393	0.842278	1.15189	-0.693267	-0.477017	-0.206762	0.0637282	-0.800734	-0.166575	-0.277468	-0.295	-0.214526	-1.12181	-0.506192	-1.27451	-1.69535	-0.892606	-0.547827	-1.51371	0.361635	-0.535435	-0.495835	-0.624116	-0.587592	-0.493558	1.45184	-0.0107224	-0.181811	-0.978611	-1.07445	-0.933425	-1.59737	-1.18776	-0.329749	-0.448551	-0.53026	-0.511426	-0.245847	-0.204114	-0.131502	-0.467401	-0.345014	-0.599804	-0.402813	-1.29539	-0.38718	-0.214635	-0.675289	-0.498973	-0.645632	-0.309008	-0.276456	-0.614326	-1.0148	-0.810908	-0.809765	-0.903307	-0.555059	-0.312225	-0.344301	-0.402316	-0.780677	-0.341579	-0.214525	-0.276441	-0.765315	-1.05392	-0.850508	-0.456401	2.20884	-1.0784	2.44604	-1.04241	-1.13011	0.0754619	4.78526	-0.328314	2.40707	-0.728825	1.57539	-1.19614	0.0685011	0.818305	1.52872	-0.383186	1.63541	-0.813564	1.95373	-1.0829	-0.449559	-0.322749	-0.515902	-0.595351	-0.314512	-0.778808	-0.469959	-0.37919	-0.307171	-0.253103	-0.649601	-1.25841	-0.229539	-0.352879	-0.400107	-1.31181	-0.752403	-1.48849	-0.418554	-1.09185	-0.419697	-0.576433	-0.446132	-0.214524	-0.747675	-1.01702	-1.04048	-0.352743	0.0738404	-1.50169	-0.582187	-1.22069	-0.279407	-0.219675	-0.726891	-0.372955	-0.586026	-0.723641	-2.32487	-0.818599	-1.53273	-0.628855	-0.892974	-0.499456	-0.575105	-0.102089	-0.214523	-0.236692	-0.358197	-0.217064	-0.260948	-0.928365	-0.755158	-0.415206	-2.13683	-0.577938	-0.909144	-0.910766	-0.226981	-0.275212	0.962158	-0.755079	2.08396	-0.223716	-0.0952954	-0.131503	0.634152	-0.761344	-0.23181	-0.0952957	-0.471263	-1.12374	-0.808026	-1.04856	-0.884139	-1.45338	-1.20451	-1.12006	-0.46024	-0.845296	-0.94885	-0.859662	-1.26859	-0.655414	0.197919	-1.14426	-0.737187	-0.874206	-1.19665	-1.04077	-0.222069	-0.054853	-0.597783	-0.473685	-0.393855	-0.314837	-0.394557	-0.185099	0.510175	0.795496	-0.92324	-0.55557	-1.37754	-0.740577	-0.942752	-0.617158	-1.48301	-1.2655	-0.27087	-1.5056	-1.79897	-0.0468715	-2.31797	-1.67038	-1.01939	2.79432	2.2927	-0.354481	-0.512617	0.448356	-0.274353	-0.201558	0.626724	-0.495165	0.783078	0.892675	0.542598	1.25391	-0.289343	-1.25825	1.2262	0.97921	1.86746	-0.800708	0.0467934	0.632641	-0.22287	-0.861881	3.9043	-0.655494	-0.953947	0.00325124
ENSP00000419740	5.72013	3.78523	1.39182	0.289266	1.89839	2.83653	3.29929	4.9182	5.02836	2.87986	3.29439	3.12435	3.29183	5.74032	4.00457	2.1324	3.21955	0.339638	3.11248	0.55283	0.998471	4.88247	1.82831	2.98704	2.89214	1.22066	4.49745	2.80589	0.618379	2.15535	0.0551758	4.31533	4.1709	5.54991	3.60738	2.88492	3.21604	3.16697	3.29503	4.43404	2.63778	3.50668	3.04979	3.30909	4.05298	3.00074	4.09823	3.62322	2.86469	3.58537	3.12021	3.82908	3.56813	2.31124	2.61017	2.86824	2.51169	3.22913	2.74958	1.66675	2.19043	2.38389	3.24779	1.56447	0.460476	1.73388	2.97549	0.168119	0.7495	2.06719	1.47075	-0.396875	0.472613	0.948892	3.48207	3.19173	1.03238	-0.221493	2.5401	0.490852	3.63005	2.50209	2.23714	0.15939	1.35311	2.33055	-0.0946706	0.644529	0.641165	3.09615	1.78397	1.07777	1.07607	3.09577	0.425859	1.63662	1.43238	0.747652	3.29068	3.29347	3.33747	3.45171	1.83072	4.06016	2.34508	3.89204	3.96063	4.37575	5.40788	5.04684	4.1984	3.06201	2.63355	1.4099	3.48786	4.16647	3.96362	5.34682	4.6154	1.41417	1.54157	3.61871	0.970855	-0.110805	0.54666	1.50678	1.00458	1.86975	3.86402	2.80875	4.69566	2.71225	1.2491	1.7765	2.63853	1.21747	2.65816	2.58031	0.974559	3.029	-0.0745206	0.866839	2.43567	2.35821	0.567639	0.513494	1.48529	3.2534	-0.34384	0.48633	-1.29442	2.33822	3.6197	3.48745	0.230688	0.30715	1.07119	1.32946	1.08523	0.795817	2.70013	0.260894	0.590467	1.25567	1.36753	1.54464	1.67623	2.3245	2.74754	2.86779	1.02013	1.16115	4.60699	3.09737	4.13102	0.419467	3.13355	2.99968	5.4232	2.35122	5.77986	2.91686	5.25642	3.15967	2.91278	4.12609	4.97042	2.72429	1.94253	1.53564	4.8224	3.81611	3.53394	2.72058	4.46903	1.95523	3.54396	5.12441	2.12507	4.86351	4.6941	4.80287	3.403	3.73962	5.21287	2.66854	5.07449	1.10857	2.06903	3.97905	0.741642	1.67032	4.69998	5.86424	5.38898	7.16879	3.53695	5.2972	3.50414	1.23258	3.43141	0.640194	2.46714	3.55045	1.41934	2.22784	3.59633	3.24794	4.26216	5.07226	2.69062	2.90214	2.95816	2.32532	2.01386	2.22955	2.65378	-0.276514	1.64221	-0.794878	0.17599	1.02935	3.02082	2.1661	-0.575645	3.42609	3.32435	3.37044	2.92778	3.50357	4.31505	3.68781	3.22183	3.91772	3.45109	3.08258	2.84573	4.16403	2.67681	3.00027	3.77223	3.5834	2.85061	3.65223	3.16958	1.53281	-0.491424	2.69175	3.29956	2.13443	1.91715	1.4146	1.6454	2.83259	1.68014	2.89625	2.90473	3.39093	2.77888	3.22226	2.97512	3.04226	3.46225	3.42287	4.53101	3.72615	2.80526	3.7635	3.33455	1.27188	1.51945	1.424	2.42008	2.1217	0.807489	1.28969	0.573376	2.18498	2.40935	3.46859	3.24874	1.95013	0.696637	0.260879	2.38609	3.03056	2.89334	2.90738	2.18873	4.09313	2.14087	-0.486756	1.69319	2.50338	-0.223863	0.662518	0.920889	4.15315	-0.526881	-0.165521	0.052778	0.296883	-0.269717	5.37431	5.41323	5.25085	0.182144	0.142857	-0.105463	0.113868	4.55438	1.87335	0.100504	0.132254	0.185695	6.44735	-0.695471	-0.306905	2.17879	1.29713	0.859727	3.62152	1.10331	2.11293	2.88891	1.89955	0.439327	0.305126	0.960769	5.84098	5.20908	8.63049	0.0615101	0.101944	0.062226	3.59011	5.30326	1.80279	7.67755	2.70801	1.38431	2.54802	0.960769	5.56456	2.29985	-0.866783	3.59446	0.184733	0.113928	1.63599	0.843996	0.685994	2.54189	1.96373	0.980196	0.792884	-0.423374	0.764123	0.706577	1.34999	0.784544	0.657773	-0.494842	-0.276695	1.01613	0.972381	3.45033	0.413473	0.160128	0.252786	0.850352	1.12314	-0.436127	0.384845	0.12017	-0.419184	0.538816	1.19115	2.08717	0.872103	0.693889	-0.375404	1.50953	-1.87747	0.943588	0.877446	1.04083	0.580326	0.097367	1.59172	1.25856	-0.114332	0.301601	0.367581	0.269344	-0.062226	5.53932	3.24049	4.22805	1.35087	3.22946	4.00313	-0.0839604	0.729406	2.83064	0.905284	2.79176	0.682844	0.699287	1.95133	3.34	1.53033	1.9416	1.46446	4.24099	2.39932	0.426653	0.597371	0.75489	0.574295	0.305334	0.125974	1.828	0.592749	0.441297	0.80691	0.535725	3.36833	0.557329	0.17648	1.02635	0.642207	0.865015	0.403473	0.335453	0.936041	-0.492383	-0.75	-0.224544	1.69145	0.781221	-2.53148	0.420738	-2.01895	1.17755	-2.43817	0.102372	-2.98798	1.09595	1.96928	1.44444	-1.66114	0.501562	-0.0839604	0.0615101	1.78932	-0.436436	-0.263664	0.463753	-4.40547	0.229416	0.250398	0.236572	-0.272012	1.58171	0.187908	0.25154	0.455773	-0.51558	1.2376	0.524919	2.23339	0.622063	0.436436	0.6298	5.59089	0.367549	1.31331	0.618972	5.04516	3.46031	3.52749	0.932287	2.77792	0.224733	0.413473	0.413518	2.94485	1.14899	5.19904	0.510915	1.78977	0.471693	0.878202	2.86874	3.32833	1.17998	1.72744	2.12002	0.487467	-0.555788	0.00845184	-1.2222	3.59917	0.330105	3.15616	0.947382	0.460602	0.795581	1.04292	5.94862	1.25327	5.60927	0.899087	3.89037	0.674985	0.698638	1.92795	0.062226	3.76843	0.484322	0.096508	0.326501	1.42812	0.965144	0.503123	12.0783	0.772945	1.42167	1.43461	3.45432	0.276686	1.70926	1.16554	0.501562	0.189873	-0.935128	-0.426536	-0.431555	-0.930415	4.03794	-0.881275	0.594289	1.95133	1.37788	1.7844	1.43461	4.32841	2.1173	-0.481173	2.72091	1.21208	1.39131	1.30852	2.58449	0.877446	3.01679	2.40888	4.1136	1.28087	2.30456	2.1864	0.127515	-0.817505	0.816497	0.605079	0.489037	0.406818	0.474858	2.61919	2.59105	0.818199	1.62369	0.660895	3.01062	3.1628	4.39171	3.0735	4.11864	2.74718	4.79539	6.68394	0.212191	0.0447661	5.40758	0.0739882	1.7183	1.16794	-0.679697	0.431555	0.67028	1.20957	0.349763	0.152114	3.83185	0.685994	1.002	0.877446	1.11154	0.708168	0.371077	-0.34796	7.63692	1.72286	6.56525	-0.831894	-0.52649	1.20957	0.137339	1.2454	0.868554	0.974329	-0.651538	1.58251	-1.71705	-0.231791	-0.00871704	0.59815	1.00205	-0.670723	-2.24086	-1.76812	-1.69575	-2.0762	-2.15399	-1.74188	-1.5096	-1.80496	-1.25586	-0.488308	-2.25599	5.04979	-2.98307	3.00097	-0.752543	-1.3519	-1.00768	-0.745883	-0.315135	-0.888017	-1.30296	-1.45897	-1.23236	-0.419192	-0.306396	-0.80975	-2.1016	-2.51337	-2.54106	-1.17598	-1.77867	-1.75103	-1.62051	-1.92538	-1.21883	-2.22173	-1.45398	-1.05706	-1.43736	-0.824676	-2.3254	-1.35303	0.172439	-1.73907	-0.333836	-1.47403	-1.14133	-0.737967	-0.634975	-1.42306	-1.23464	-0.815728	-0.702574	-0.606916	-0.688187	-0.650154	-1.04362	-0.708871	-0.626243	-0.393862	-0.893643	-0.842897	-0.814311	-1.73632	-0.396401	3.07442	-0.845518	-0.756907	-0.903815	-0.48948	-0.375211	1.85342	-0.434164	-0.511039	-0.966347	-1.3479	-0.760332	-0.647875	0.0843913	-1.10522	1.63097	-0.792216	-0.74488	-0.870115	-0.545891	-0.259435	-1.08313	-0.99039	-0.209372	-0.311858	-0.365307	-0.307405	-1.58519	-2.80823	-1.62505	-2.00598	-1.03176	-1.64988	-1.82308	-1.40289	-0.678757	-0.6364	-0.780562	-0.67874	-0.628005	-0.639838	-1.222	-0.259287	-1.11483	-1.29984	-1.08383	-1.77506	-1.43843	-0.409228	-0.570827	-0.678087	-0.537102	-0.353449	-0.234858	-0.15681	-0.562136	-0.426511	-0.714705	-0.514369	-1.51696	-0.528519	-0.280611	-0.858512	-0.592793	-0.754578	-0.392507	-0.341341	-0.809231	-0.433098	-0.116865	0.487655	-1.19652	-0.697115	2.40125	-0.402956	1.77401	-0.941362	2.24693	-0.272228	2.83572	-0.909168	-1.27862	-1.07354	1.25576	-0.484809	-0.504147	-1.09345	-1.2206	-0.597793	-1.02469	10.7985	3.63845	2.10201	0.508676	1.13867	-0.761539	-1.12392	-1.88982	-2.07276	-0.428059	1.08505	-0.969367	-0.495126	-1.34333	-0.585498	-0.422532	-0.58922	-1.77496	-0.392137	-0.98489	-0.590766	-1.66263	-0.342099	-0.340724	-0.79307	-1.42714	-0.320846	-0.397884	-0.401728	-1.56323	-0.930437	-1.87713	-0.485282	-1.23453	-0.454512	-0.774613	-0.554851	-0.250387	-0.904767	-1.14676	-1.28861	-0.465707	-0.327128	-1.34279	0.669983	-1.68588	-0.32063	-0.230163	-0.806394	-0.458095	-0.706227	-0.872997	-2.65678	-0.953061	-1.76042	-0.790211	-1.72861	-0.616936	-0.627681	-1.24772	-0.231814	-0.229471	-0.463568	-0.232631	-0.336056	-1.04372	-0.803921	-0.480118	-3.11608	-0.695733	-1.07358	-1.07092	-0.259289	-0.302945	-1.21346	-0.932794	-0.486511	-0.244678	-0.0898004	-0.153428	0.229468	0.258533	-0.241857	-0.0633691	-0.552807	-1.24917	-1.06375	-1.18613	-1.08484	-1.82919	-1.33892	-0.499952	-1.44001	-0.951413	-1.04012	-1.00638	-1.44712	-0.761213	-1.51694	-1.39931	-1.76196	-0.991374	-1.39767	-1.34646	-0.222193	-0.0898005	-0.718946	-0.560669	-0.46355	-0.394688	-0.452043	-0.163375	-1.46204	-0.700685	-1.15979	-0.597059	-1.61397	-1.62784	-1.90964	-1.5646	-1.78943	-1.4969	-1.80589	-2.46586	-2.38419	-1.13804	-2.93306	-2.22785	-1.19425	-0.915432	-0.105797	-0.419685	-0.610418	-0.956073	-0.340664	-0.250525	-1.79525	-0.625758	-0.828891	-0.757198	-0.929435	-0.638798	-0.373068	-0.80403	-2.15625	-1.1672	-2.81293	0.178822	-0.310574	-0.941753	-0.248128	-0.971709	-0.764277	-0.818462	-0.147204	-1.1472
ENSP00000298875	2.41013	0.277959	-0.21741	-0.526659	-0.350786	-1.04071	-0.402131	1.95295	1.91527	1.73344	1.83662	0.735932	1.86627	3.11749	0.331235	1.84797	1.13282	2.24094	0.958036	0.902056	0.429817	4.18923	-0.0544014	1.89041	2.06706	0.365554	3.96449	1.2553	4.04771	-1.26828	-0.157272	-1.96917	3.92688	4.19442	1.68998	1.99939	2.0168	1.45035	1.61932	1.97952	1.43546	1.99872	1.2081	-0.31666	1.51872	0.900503	2.05515	1.72072	1.13075	1.65633	0.829906	1.99778	2.13153	-1.24034	0.788504	1.30661	1.15441	0.18753	1.62788	1.21033	-0.720362	1.85437	1.72858	0.10952	-0.675211	1.80912	1.81925	-0.702805	-0.387037	0.0264678	0.499728	-1.70207	-2.15657	1.29436	1.16091	1.60706	-0.256647	-0.372809	-0.571841	1.32988	2.65143	1.56345	0.754176	-2.42739	-0.784465	0.221011	0.642197	-2.04467	-0.562143	1.9836	-0.616322	-0.571534	-0.418249	0.777227	1.79768	1.50775	2.23441	-0.366503	0.174287	0.0436117	0.68073	0.384197	-0.571838	2.0298	1.84098	2.9948	2.93973	2.56943	3.36487	3.53065	2.07852	1.88586	-1.16956	-0.426557	1.13905	1.63944	3.14043	3.20945	2.99458	0.451678	0.644797	1.62195	-0.580138	-0.258023	0.374474	-1.45998	0.338507	0.771304	1.22373	2.41193	2.13771	0.848515	-0.549688	-0.153815	1.72226	0.0776478	1.94532	0.86151	0.716382	1.85685	0.340344	0.598193	1.74024	1.27735	1.38244	0.308356	2.68745	1.0657	0.401096	0.380888	2.654	1.26823	2.51378	0.216042	-0.0161903	-1.29059	-0.228658	-1.72574	0.212546	-1.14403	-0.491597	-0.49998	0.351793	-1.27105	0.208475	0.0368311	-0.839953	0.0443248	-0.603181	-0.772281	0.267344	0.305425	-0.436431	1.17673	1.34218	0.306766	-0.138995	1.35446	3.0982	0.725136	4.6952	-0.0178766	1.8218	0.265879	-0.533951	1.48706	2.87821	-0.207283	1.61624	1.38095	1.49752	1.22699	0.753097	2.98907	2.52628	2.54687	0.240692	0.651616	-0.0931464	0.647997	1.93321	2.15725	2.20225	1.85546	1.27873	1.60664	3.69703	2.28485	1.97077	0.89585	1.99175	0.415658	2.14228	3.69679	3.07281	3.9505	1.913	2.32524	1.74743	2.5384	2.80808	1.35954	-1.14807	1.685	1.21935	1.11734	1.39844	2.78555	1.71327	4.02284	1.44304	2.50541	1.33931	0.995726	0.130021	-0.653455	1.27051	-0.55583	1.42972	-0.965216	1.18174	0.258919	0.28572	0.748255	-0.757339	1.3477	1.59962	2.81008	1.73295	0.847718	2.32322	0.850639	0.455389	1.55006	1.89791	1.3219	0.453876	1.91115	2.0075	1.00072	1.21255	0.409762	1.13185	1.40904	1.38799	0.53021	0.970899	2.13542	0.217094	0.721659	0.619031	0.753154	1.5487	-0.192424	0.0662692	1.68994	1.46461	0.647025	0.541873	0.890147	-0.239828	0.911919	0.91975	1.24332	2.4308	2.16402	0.912417	1.87577	1.59839	0.0841757	-1.4075	-0.0591644	-0.330879	-0.131674	-1.4413	0.57488	0.440334	-1.10856	-0.00108092	-1.70472	1.44858	-0.570609	-1.51943	-1.41768	0.693063	-0.63114	0.589962	-0.142343	1.06624	1.45828	0.513344	-0.679948	-0.122928	-1.29652	-0.280392	-0.109344	0.297976	2.84445	-0.697928	-0.228916	0.138337	0.410152	1.89955	-0.110672	-0.159538	-0.182144	0.153633	0.114329	-0.0625981	0.0260025	3.54276	-0.692308	-0.0677674	0.198749	-0.0474876	0.246006	1.10778	-0.471693	1.83489	1.09665	0.700518	0.234099	0.899065	1.49665	2.12717	1.47619	0.403473	0.270295	-1.37788	6.41189	0.0362977	0.0672335	0.179869	0.143463	0.0273964	-0.360283	3.48771	-0.605749	4.06294	-0.316444	-0.822013	2.07147	0.758158	4.34962	1.83098	0.947382	2.75188	6.3124	3.76505	-0.726193	-1.31331	0.561951	-0.36566	1.45796	-1.15605	0.728967	1.56925	0.60094	0.512471	1.05344	0.628252	-1.74602	1.4019	2.2737	-1.16793	0.743502	-0.302371	0.351562	0.112608	0.12388	0.81846	0.858786	1.55037	0.324071	-0.0197853	-0.675655	0.485895	0.909985	1.55672	0.735413	-1.50244	-0.679697	-0.79083	0.410152	-1.30488	0.6298	0.824859	0.489037	-0.0258285	-0.808018	0.95297	2.79884	0.323228	0.292917	0.150134	-0.0474876	0.17319	2.26021	3.27395	1.04711	-0.401796	2.74933	-0.192654	0.582162	0.517134	0.751628	0.679697	0.551163	0.57735	1.41847	-0.0104137	1.16793	1.42167	1.2376	3.03072	1.72286	0.356986	0.512471	0.606621	0.535725	0.194815	0.0501911	-0.568573	0.50208	0.350685	0.689149	0.405147	2.27337	0.503123	0.0672335	0.786208	0.538816	0.774597	0.323994	0.316228	0.777905	1.43284	1.11002	3.12293	1.20457	0.656213	0.287183	0.327824	0.425057	0.967301	0.365769	-0.00934806	3.96113	0.900038	1.38237	1.09444	0.485895	0.44614	-0.0791823	0.0398844	-0.655856	-0.440088	-0.344196	0.454172	0.185859	0.265827	0.0677674	0.178862	1.93956	1.2993	0.0761755	0.0927727	0.388263	-0.582947	1.0141	0.457373	1.69145	0.531113	0.355204	0.52179	3.99552	0.318791	1.02062	0.509358	-0.216567	0.276686	0.240947	0.717741	2.36996	0.12446	0.388263	0.400116	-0.454172	0.899065	-0.136083	0.474858	1.5685	0.431555	0.706577	0.490607	-0.0683586	0.906363	1.37853	1.48152	0.411858	1.26354	-0.152944	0.70181	2.23474	0.304083	3.20795	0.849218	0.384896	0.676554	0.856214	5.75996	1.08347	-0.0841076	0.725753	3.20149	0.549621	0.640654	1.52264	0.00735234	0.00690082	0.384845	-0.00335203	0.259743	1.11197	0.868293	0.374501	0.236572	0.697054	1.17273	1.05131	-0.0704875	0.233124	-0.571168	-0.937525	0.455773	0.137339	-1.0395	1.54504	1.79629	0.910279	0.146615	-1.0103	0.500169	1.46515	0.985374	1.48875	1.08347	2.63711	-0.430709	-0.509111	1.98875	0.994018	1.28442	1.08093	2.33487	0.759995	-0.289508	1.90561	-0.248877	-0.879232	1.90939	1.44485	0.0391662	1.07062	0.700224	0.555788	0.420084	0.32969	0.408486	2.39369	-0.436706	0.733799	1.29575	0.594435	-0.377964	-0.273968	-0.224667	-0.26458	2.54066	-0.346265	-0.172818	0.0293737	0.177131	-0.0880451	0.0907409	0.182599	-0.674088	-0.814405	-0.838861	0.381616	0.572293	-0.986097	0.294979	0.0985329	-0.318311	0.583509	-1.13044	0.740262	-1.11227	0.640654	-3.14167	2.09197	-0.0563834	-0.604858	0.18134	1.00602	-0.687141	0.955011	0.138246	1.06694	-1.28277	0.789542	1.1824	1.40832	-1.46887	0.00423988	-0.215272	3.57823	0.29605	-1.25111	2.46882	-1.05137	-1.01586	-1.97343	-1.714	-1.37516	-0.619322	-1.58234	0.827021	-1.72608	-1.44468	-1.66134	-1.1132	-0.911565	-0.533075	-1.2235	-0.914815	-0.626476	-0.255304	-0.769164	-1.11201	-1.28887	-1.0698	-0.388218	-0.306854	0.904135	-1.99441	-1.6871	-1.72715	-0.208202	-1.27175	-0.292238	-0.607759	-1.77226	-0.141137	-1.86978	-0.599175	0.17416	-1.30492	-0.673203	-2.07376	-1.19208	-0.800717	-1.50161	-2.07956	-1.72946	-0.0349049	0.846851	-0.534881	0.251439	-1.07707	0.611602	-0.658157	-1.13546	-0.556578	-0.47495	-0.877501	-0.575293	1.4334	-1.07495	-1.39858	0.643434	-0.672289	-0.158411	-0.345399	3.36625	2.92272	-0.730463	-0.749325	-1.10194	-0.320674	0.521799	0.830129	-0.459875	-0.780558	-1.14069	-0.671013	3.01725	-0.203942	0.147766	-0.395603	2.20677	-0.57404	-0.733834	-0.463256	-0.210176	-0.0435489	-0.816827	-0.187917	-0.300151	-0.31521	-0.238912	-1.19879	0.631765	-1.36937	-1.70741	-0.869308	-0.658113	-1.52599	-0.333298	-0.549715	-0.496263	-0.675379	-0.630632	-0.515327	-0.540361	-1.05526	-0.204119	-0.922039	-1.05947	-0.954041	-1.54392	-1.19106	-0.35053	-0.487346	-0.557441	-0.514064	-0.284736	-0.217328	-0.114765	-0.470715	-0.363743	-0.635814	-0.394393	-1.36329	-0.486187	-0.217065	-0.695335	-0.516667	-0.687782	-0.323984	-0.339194	-0.683529	-1.06352	-0.86523	-1.3143	-0.939408	-0.60022	-0.297041	-0.325478	-0.412671	-0.816831	-0.352094	-0.229408	-0.25161	-0.774244	-1.06889	-0.889276	-0.461805	-0.431187	-0.0124174	6.94092	-0.0888234	5.81455	0.125648	4.01039	-0.787681	2.83765	0.0311276	1.11351	-1.29584	-1.00372	-0.739485	0.517561	-0.385098	1.63518	-0.847292	-0.438365	-1.16309	-0.509525	-0.350348	-0.49197	-1.60799	-0.342215	-0.828716	-0.492271	-1.08484	-0.302853	-0.276442	-0.640968	-1.40221	-0.22207	-0.376841	-0.386406	-0.589267	-0.76095	-1.00945	-0.457095	-1.1261	-0.423179	-0.636008	-0.472049	-0.182249	-0.772669	-0.992767	-1.06368	-0.408172	-0.973786	-1.08263	-0.638277	-1.38025	-0.32247	-0.184921	-0.727071	-0.386863	-0.614166	-0.737752	-2.44159	-0.86569	-0.663358	-0.635459	-1.51357	-0.523017	-0.58313	-1.12525	-0.198743	-0.211967	-0.376302	-0.214527	-0.297052	-0.905835	-0.751436	-0.365678	-2.4401	-0.636783	-0.9313	-0.871704	-0.206999	-0.270542	1.80962	0.330098	-0.441903	-0.242533	-0.0839574	-0.110205	-1.2154	-0.793009	-0.177001	-0.0633708	-0.466696	-1.09426	-0.849001	-1.07439	-0.870995	-1.50729	-0.426643	-0.332517	-1.33365	-0.830482	-0.993157	-0.910965	-1.40029	-0.689026	-0.614316	-1.2445	-0.842654	0.191556	-1.26632	-1.11128	-0.201445	-0.054854	-0.641642	-0.503862	-0.409189	-0.324154	-0.391851	-0.135385	1.24197	-0.663387	-0.999562	-0.564142	-0.722248	-0.792878	-1.00321	0.0905709	-1.53628	-0.560537	-0.960791	-1.6202	-1.89945	0.389186	-1.92356	-0.0460365	-0.0469972	1.4079	2.30937	-0.381644	-0.536862	0.362387	-0.297215	-0.217065	1.15556	-0.549948	2.13326	-0.679462	0.597827	-0.58728	3.04541	-1.29648	1.73437	-0.112854	0.844246	-0.853002	-0.030614	-0.812744	-0.238962	-0.880413	3.69151	-0.688826	-0.945372	-1.07244
ENSP00000480056	0.375537	1.51382	0.131508	-0.727911	0.0969979	0.657637	-0.0597458	1.6557	1.63874	0.83452	0.825859	0.513358	0.813704	0.776531	2.04797	1.58369	0.145342	0.935724	0.461737	0.590734	1.19935	0.699142	1.71245	0.35691	1.62595	1.35458	2.0735	1.12409	1.43682	1.95237	0.041587	1.85305	0.926244	1.48631	0.515602	0.473987	0.69643	0.676889	0.860286	0.421366	1.17461	0.742059	1.21964	2.42279	0.621993	1.88505	0.554166	0.758495	1.39065	0.863431	0.238928	-0.0120284	1.55275	0.654992	0.0338973	1.68045	-0.332598	-0.43705	-1.45276	0.839752	0.226126	1.45174	0.506649	-0.931279	-1.66099	1.13449	0.797679	-0.675154	-1.00469	-0.287931	0.660904	-1.32038	-1.44799	1.79454	0.71132	1.16934	0.428384	-1.02988	-0.454363	2.04683	0.271523	0.912412	0.575179	-0.984618	-0.664869	0.287873	0.804229	-1.06753	-0.509144	0.708616	1.60224	0.0185466	-0.792082	0.241841	0.8204	1.70197	0.0831028	1.26402	0.916036	-0.11868	1.10557	1.1159	1.83484	0.406917	0.429349	1.672	1.45122	1.15881	0.737285	1.27534	1.46643	0.991463	-0.0157759	-0.992637	1.26873	1.6162	1.99499	1.48718	0.881756	-0.255361	-0.127424	0.234657	1.14277	-0.91834	0.251652	-0.787895	0.387992	-0.474576	0.22597	0.140001	0.410818	0.919973	1.47156	-0.148956	0.393047	-0.380199	0.435004	0.679632	0.65303	0.925115	-0.515295	-0.918205	0.898119	0.674245	1.01026	0.414717	2.12213	0.0723931	-0.26057	0.76477	-0.221934	1.24343	1.3346	-0.882008	-0.893498	-0.113774	-0.164065	-0.539754	-0.0800563	-1.90852	-0.684628	-0.573658	-0.188377	-1.13388	-0.0834015	-0.500054	1.27591	0.748274	0.615022	0.529872	-0.315398	0.133548	1.8911	1.58361	0.840959	-0.574838	0.643138	0.142583	0.232853	1.91908	0.459672	-0.159958	-0.932485	0.748988	-0.176035	0.415281	-0.119452	-0.961011	-1.03446	0.532417	1.1624	0.984159	-0.247278	0.82608	1.30944	0.62727	0.864462	1.81402	0.81965	1.21564	-1.54419	0.560502	0.603865	0.662012	-0.0339809	-0.130039	1.01173	1.78461	0.0818471	1.50485	2.06409	0.310115	-0.418508	-0.266582	-0.0204485	0.188773	1.39747	1.02083	0.115338	0.907823	0.175794	-1.61732	0.224919	-0.692105	0.261353	1.56875	1.55155	1.91896	1.23472	1.03818	-0.306808	0.665713	0.544703	0.0686323	-0.203867	0.138156	0.405362	-0.912918	0.913088	-0.0878039	0.575312	-0.685916	1.22186	0.837578	0.439343	1.04056	0.693537	1.2079	1.28719	1.61059	0.217864	2.45648	1.64797	0.970532	0.65704	1.23099	0.149069	0.0994806	0.670346	0.740408	0.186805	0.646006	0.854825	1.66436	0.334657	1.2004	0.488091	1.0945	1.0808	0.533182	1.42912	1.08144	0.76753	0.68808	0.372575	0.264545	1.40431	0.0484927	1.05703	-0.195555	1.00174	0.947121	-0.103354	1.18522	1.01324	1.04317	0.867353	1.0599	1.09638	-0.60091	0.0673234	0.591343	0.0634668	0.384119	-0.119849	0.512921	1.24527	-0.0629985	-0.0698169	-0.480614	2.40075	-0.30962	0.0653527	0.138934	0.389999	-0.00637215	0.511875	0.288309	-0.122969	1.28486	-0.156428	0.500543	-0.122584	0.765953	-0.306782	-0.200408	-0.0169858	0.882813	0.612793	1.08199	-0.411771	0.351625	0.784696	-0.490249	1.05554	1.0284	-0.312348	1.8571	-0.644163	1.78973	1.07263	0.665584	1.98252	-0.267659	1.6141	-0.169896	0.502644	0.813099	0.706577	0.517134	-2.62189	2.91514	0.393363	0.753534	0.735154	0.68127	3.789	-0.260106	0.364068	1.42104	1.77708	1.75634	-0.546765	-0.434524	-0.647176	0.97645	1.22153	0.800307	1.34918	1.11968	0.656213	0.930967	0.443419	1.63082	0.900482	0.546169	1.13619	1.79179	1.14312	0.75	0.337094	0.210366	0.845241	0.703398	0.346217	0.268952	0.740968	0.339531	0.287722	0.555104	0.224685	0.179605	0.70181	0.983016	0.353595	0.349827	-0.900038	0.206004	-0.584916	-0.473276	0.365769	0.463788	-1.45439	-0.0404851	-0.589037	0.645314	3.48714	0.495308	0.681382	0.454172	0.25327	0.554247	-1.63035	0.0916001	0.337094	0.280622	0.418478	0.293011	-0.535135	0.514026	0.509358	1.32424	-0.187036	-0.099946	1.86156	-0.692308	2.10963	-1.133	1.25201	0.482748	0.870063	-0.864485	1.1135	0.295667	0.204153	0.382478	0.348025	0.223769	0.274439	0.556642	-0.578436	0.57792	0.642915	0.566572	1.08386	0.776404	-0.0690256	0.221317	0.261935	0.182376	-0.284556	-0.508162	-1.08572	0.255434	-0.0130477	0.316711	0.0678855	0.804641	0.134441	1.7782	0.416784	0.223769	0.378172	0.0333519	-0.312683	0.369274	0.649981	0.466933	0.937923	0.565032	0.296883	-0.092562	-0.0377566	4.01198	0.449359	0.00331499	-0.451032	-0.326063	0.527264	-1.30375	-1.82549	0.297654	0.206529	1.26182	-0.527499	0.636185	-1.06983	-1.05978	0.353417	-0.0943727	0.0747319	-0.166228	0.0413175	0.782881	0.594289	1.56571	1.84702	0.0337957	0.660895	0.438058	0.071332	0.687571	0.190189	-0.0518628	0.218986	-0.839791	2.73613	0.454172	0.206644	-1.04501	-0.251651	-0.243579	0.322107	0.759794	-0.317117	-0.00707124	-0.0503438	0.842829	0.449396	-0.962695	0.158825	0.670755	0.11109	0.331551	0.13647	1.59125	0.405193	-1.61998	0.589493	0.0508489	0.57889	1.09595	0.305126	0.847475	2.8843	-0.572684	0.406818	3.23386	0.32595	0.42173	-0.36703	0.438058	-0.899065	0.351562	0.968496	0.227677	0.241838	0.609707	-0.479293	-0.432144	0.0249214	-0.450407	2.53167	0.642207	0.493975	0.256682	-0.254522	0.391716	0.620517	0.57889	-0.563989	-0.277583	0.646869	0.596706	0.120632	1.74791	0.548307	0.862472	0.763708	0.52644	1.87984	0.624342	0.305126	0.802059	0.532632	0.844253	0.631055	1.04786	0.924818	0.893622	1.002	0.551163	0.672994	0.548079	0.895991	0.444528	0.995575	0.769921	1.08227	0.66158	0.903264	0.772945	1.63247	0.61255	0.365992	0.273179	0.19245	-0.0337957	0.200048	1.12483	0.792884	0.478018	0.642705	0.372763	1.02142	1.17833	1.19233	1.08427	1.05343	0.883205	1.23501	1.65106	2.2315	1.31371	-0.390937	2.19637	0.728202	0.590975	-1.5422	0.0197853	0.337025	0.486021	-0.07536	1.89229	-0.902708	0.282796	0.413473	0.425636	0.481173	0.356986	-0.020004	0.911867	1.45623	0.729129	-0.149307	0.552705	0.716996	0.471693	-0.366383	0.551485	0.406186	0.425636	0.665584	-1.42489	-0.738283	-0.572532	-0.888865	1.93159	-1.92509	-0.694461	0.699315	-0.841556	-0.826143	-0.67125	-1.24229	-0.0997633	-1.2391	-0.86306	-0.611677	-1.28382	-0.756053	-1.14031	-0.157561	-0.475437	-0.715678	-0.643407	-0.481421	2.49117	-0.163379	-0.380405	-0.676705	-0.650323	-0.634826	-0.229409	-0.132334	-0.36444	-1.07575	-1.21156	-1.20425	0.469917	-0.464161	-0.132736	-0.831348	-0.977765	-0.706277	-1.03848	-0.923925	-0.607189	-0.78516	-0.430009	-1.13867	-0.77152	-0.505704	-0.914267	-1.14474	-0.933468	-0.666159	-0.328895	-0.258083	-0.745788	-0.640994	-0.34057	-0.275655	-0.689577	-0.333072	-0.313783	-0.527383	-0.254597	-0.259926	-0.640743	-0.831485	-0.356434	-0.345223	0.297378	-0.25487	-0.202473	2.27665	-0.35583	-0.443168	0.9557	-0.198743	1.42591	-0.588597	-0.232014	-0.468484	-0.613895	-0.431625	-0.289214	-0.510292	1.42781	-0.193429	-0.336082	-0.278596	-0.408753	-0.308822	-0.127512	-0.470747	-0.485105	-0.110204	-0.173271	-0.163901	-0.146455	-0.0438735	-1.34236	0.645936	-0.988846	-0.454591	-0.759656	0.265243	-0.911997	-0.302899	-0.245849	-0.365016	-0.341381	-0.258805	-0.303354	-0.511506	-0.0839579	-0.540889	-0.593014	-0.527691	-0.8932	-0.689582	-0.193241	-0.255064	-0.28555	-0.266305	-0.149978	-0.139165	-0.0447661	-0.280905	-0.214684	-0.318761	-0.204118	-0.694388	-0.229944	-0.139165	-0.408382	-0.26194	-0.379575	-0.227247	-0.139904	-0.356646	-0.610601	-0.440963	-0.755039	-0.527248	-0.294918	-0.187814	-0.196008	-0.224665	-0.428832	-0.219579	-0.139166	-0.135384	-0.504419	0.909705	1.63505	-0.307774	-0.282681	-0.987074	3.40137	-0.594729	4.94285	3.2121	1.55219	-0.343045	1.53916	1.35089	1.00738	-0.679615	-0.539161	-1.10546	-1.21128	-0.201765	-0.596597	-0.423191	-0.206761	-0.61525	-0.240137	-0.160123	-0.257489	0.072396	-0.16972	-0.436042	-0.27662	2.41836	-0.149978	-0.149979	-0.317015	-0.67624	-0.153428	-0.201445	-0.196008	-0.721427	-0.430043	0.262498	-0.240137	-0.613559	-0.205122	-0.330579	-0.229646	-0.114762	-0.400504	1.29962	-0.538445	-0.214813	-0.536004	-0.85823	-0.306861	-0.74406	-0.209377	-0.142853	-0.392926	-0.201445	-0.324982	-0.410833	0.397943	-0.412873	1.28972	-0.345149	-0.81079	-0.272407	-0.24933	-0.561732	-0.153428	-0.139165	-0.181813	-0.160123	-0.149979	-0.581414	-0.462536	-0.298902	-0.263547	-0.386346	-0.568984	-0.533888	-0.114763	-0.134144	-0.593549	-0.542233	-0.224805	-0.178857	-0.0447661	-0.0898001	-0.684851	-0.483337	-0.15043	-0.077691	-0.308568	-0.713225	-0.491906	-0.745564	-0.581019	-0.881383	-0.794878	-0.766591	-0.832748	-0.524389	-0.632853	-0.51369	-0.771595	-0.421759	-0.846484	-0.672899	-0.876502	-0.603449	-0.774528	-0.686107	-0.1234	-0.0839604	-0.360559	-0.285631	-0.245686	-0.178857	-0.253835	-0.0952956	-0.695846	-0.453168	-0.597466	-0.355873	-0.850751	-0.950002	-0.934773	-0.906236	-0.885942	-0.756629	-0.97336	-1.17898	-1.34408	-1.0199	-0.63069	-1.37735	-0.648396	-0.552684	1.07696	-0.185109	-0.326941	-0.458247	-0.201445	-0.110204	0.238021	-0.279576	-0.402771	-0.41488	-0.456925	-0.352175	-0.207078	-0.785004	-1.09618	-0.658389	-0.237301	-0.521571	-0.653062	-0.441441	-0.156808	-0.515745	-0.387311	-0.407011	-0.619175	0.950181
ENSP00000349244	0.0505107	-0.272323	-1.11765	-0.939125	-0.740009	-0.30983	-0.490714	-0.338199	-0.363123	-0.407371	-0.451849	-0.541264	-0.171355	0.324013	-0.239564	-0.487857	-0.498491	-0.631746	-0.538224	-0.903069	-2.11955	-0.359096	-0.539186	-0.93699	0.662836	-1.39449	0.254539	-1.04126	-0.159787	0.246629	-0.469111	0.216701	0.126379	0.0843564	-0.531012	-0.209318	-0.450253	-0.46382	-0.0462637	-0.368908	-0.241266	-0.363619	-0.377229	0.118261	-0.169102	-0.114684	-0.102976	-0.442671	-0.225206	-0.165433	-0.895185	-0.44092	-0.303298	-0.992407	-0.846455	-0.313257	-0.797508	0.0418581	0.176152	-0.537858	-0.215677	-0.823033	-0.0738192	-0.640022	-2.22114	-0.228991	-0.238368	-1.12851	-0.897664	-1.18765	-0.0672171	-1.13366	-1.46495	-0.0390838	0.0478615	-0.462558	-1.04006	-0.953979	-0.202319	0.189785	0.27372	-0.647407	-0.424989	-2.05923	-0.817822	-0.531449	-0.315785	-0.481479	-1.10372	-0.558919	-0.535762	-1.05488	-1.37513	-0.901832	-0.281574	0.351831	0.451004	-0.83082	-0.939325	-0.901775	-0.830247	-0.892526	-0.3433	-0.994089	-0.457436	-0.380245	0.211022	0.213601	0.677586	0.561639	0.369761	-1.03773	-0.290729	-1.90246	-0.268214	-0.365363	-0.0448181	0.141576	-0.73151	0.476182	-0.342297	-0.16943	0.212381	-2.15291	0.337954	-0.0173058	-0.391032	-1.93388	-0.321564	-0.700337	-0.153008	-1.25077	-0.97332	-0.660613	-0.0328213	-0.871625	-0.0545047	0.774384	-0.461861	-0.329197	-2.22206	-2.10023	-0.421076	-1.38241	-1.16529	-1.54948	-0.6045	-0.298909	-1.70378	-0.284967	0.422738	-0.383887	-0.0233157	-0.302676	-0.661767	-0.12673	-1.09064	-1.4729	-1.34028	-1.30904	-1.08622	-0.985943	-0.951799	-1.03879	-0.734915	-0.622248	-1.78016	-1.43157	-1.89978	-1.61229	-0.969761	-0.80057	0.103783	-0.558819	0.0665095	-0.608677	0.539073	-0.325832	0.0543236	0.761143	0.627086	-0.611052	0.157738	0.490211	0.662248	0.202105	0.412435	0.150485	0.034364	0.291168	0.109423	0.309637	-0.0813034	0.446338	-0.0284052	0.375841	-0.101428	0.976934	-1.54676	0.217656	-0.230427	-0.017859	1.42941	0.392602	-0.432499	0.775301	0.248163	-0.376675	0.100138	0.105447	-0.269121	0.793755	-0.665898	0.0348392	0.21451	0.0987038	-0.315319	-0.0564437	-0.236466	0.00218871	-0.350612	0.133782	0.385618	0.718282	0.256014	-0.564823	-0.173797	0.338103	-0.0655457	0.181611	-0.216777	-0.381327	-0.632965	0.328372	0.24127	-0.437804	0.0230615	-0.915526	0.843498	0.57803	-0.37289	-1.00376	-0.129746	-0.218025	-0.380468	-0.274379	-0.335419	0.0317893	-0.271832	-0.475531	-0.0831649	0.108395	-0.0316396	-0.352376	-0.40978	-0.0397957	-0.577893	-0.386071	-0.302593	-0.733609	-0.974173	-0.766993	-0.372447	-0.79278	-0.17994	0.0557471	-0.360115	-1.43919	-0.167717	-0.810526	0.648222	-0.61851	-0.366968	-0.728309	-0.213472	-0.845625	-0.293531	-0.631846	-0.430335	-0.966421	-0.405281	-0.424541	-0.50537	-0.757149	-0.313156	-0.177224	-1.06823	-0.517688	-0.642567	-0.521069	-1.41377	-0.832789	-0.368825	-0.957613	-0.882829	-0.286403	-1.77984	-0.856056	-1.21826	-0.983071	0.248629	-0.593843	-0.477155	-1.68134	-0.846845	-0.642141	-0.63209	-0.641459	-0.28956	0.113901	-1.18139	0.0346618	-0.579275	-0.452647	-1.04418	-0.79752	-0.40244	0.276993	0.106091	-2.08211	0.600678	-0.0940239	0.319178	0.617426	0.359281	0.379733	0.73281	0.589188	0.529806	0.639805	0.36271	0.229719	0.705449	0.786779	0.629365	0.879445	-0.00716133	-2.86868	0.252431	0.0322917	-0.187697	0.926178	-0.159763	0.2334	0.265698	0.131117	1.43355	-1.00274	-0.222948	0.495112	0.606967	0.598183	0.626326	0.590455	0.533541	0.447767	0.508264	0.366	0.555396	0.500513	0.23984	0.430039	-0.0571215	0.586098	0.439679	0.189201	0.446784	0.652365	0.443429	0.276227	-0.240917	-0.456548	0.376453	-2.45275	-0.319883	-0.297788	0.228916	-0.129153	-0.416213	0.0487242	-0.357561	-0.515677	0.265876	0.468445	-0.235557	-0.276784	0.409505	-0.517321	0.499038	0.568091	-0.227552	-0.0182605	0.295833	-0.738105	0.491643	0.0660939	-0.419918	0.0492465	0.206819	0.00908711	-2.80271	0.0428091	0.14519	-0.534904	-0.261617	-0.358586	-0.08053	-0.376	-1.41594	0.0641762	0.055162	0.592404	-0.893665	1.07937	-1.13262	-1.52637	0.744974	0.275917	0.511442	0.120083	0.277858	0.40452	0.443791	-0.2996	-0.442315	2.45301	2.43846	-0.390784	-0.323832	0.00674215	-1.40279	0.153919	0.15449	0.081079	0.3206	0.296217	1.28305	-0.436887	-0.41503	-0.499554	-1.0886	0.707974	0.316247	-0.461953	-0.811263	-0.227795	-0.583853	0.358262	-0.583352	-1.31375	-0.17359	-0.41513	-0.24979	1.19726	0.982407	-0.205466	0.0743668	-0.106817	0.380325	0.061473	-0.245309	-0.817727	-0.758142	-0.684883	-0.0816803	-0.77475	-1.19622	0.890566	0.178739	0.341328	0.0805805	-0.317872	-0.392911	-1.76217	-1.79437	0.183359	0.300724	0.458122	-0.173243	-0.847875	-0.706637	0.819886	1.15105	0.240383	0.118136	-1.72372	-1.62041	-0.623654	0.188	0.0503077	-0.6061	0.152021	-0.51805	1.26819	-0.450238	0.470437	1.01416	-0.101131	-0.518321	0.378635	1.04766	0.900286	-0.245953	0.232684	0.858534	1.34878	-0.748802	0.261617	-0.0880202	0.344124	1.47351	0.121044	1.57784	-0.25003	1.75123	-1.35037	-0.147643	0.0647411	0.0646846	1.43879	0.00317822	0.443899	-0.308907	0.23967	-0.921352	0.625684	-0.149534	-0.687291	-0.261488	-0.196271	0.716306	-0.0470295	0.365896	-0.22935	0.372221	-0.417464	-0.308935	0.111747	0.669301	0.683033	1.29142	0.690033	-0.992994	0.211213	2.92133	-0.377481	0.951065	-0.0354037	0.320844	0.208039	0.639436	0.909165	0.252431	0.20081	-0.479949	0.802059	0.0323198	0.369889	0.353684	0.193595	0.777215	0.174284	-0.356383	0.399315	0.142428	0.399618	0.281176	0.422941	0.435153	0.421629	0.479293	0.098321	0.29204	0.115533	0.317402	-0.00592359	0.430531	0.308778	0.415873	0.284975	-2.17705	0.354005	0.714709	0.122885	-0.117379	-0.237939	-0.461202	1.38761	-0.526617	0.485335	0.372597	0.105004	0.215795	-0.0659712	0.409505	0.510619	-1.86296	0.499055	0.466614	0.395813	0.487302	0.597505	0.79751	-3.94631	-1.27794	-1.26621	0.366759	-2.51417	-2.62143	-0.677691	-0.271259	0.0131888	1.15796	-1.25787	0.479757	-0.224768	-0.0615457	0.0132233	0.0888929	-0.0929537	-0.690201	0.43106	-1.55063	0.317664	-0.948131	0.122231	0.271099	0.0643316	0.74736	0.194287	-0.127554	-3.10365	0.272076	0.283338	-0.335936	-0.23875	1.89132	-0.563682	0.840244	-0.358074	-0.576734	-0.407885	-0.387657	-0.674609	-0.549739	-0.514156	-0.594907	-0.409165	-0.348209	-0.646485	-0.707285	-0.572183	-0.763715	-0.198749	5.97051	-0.311205	-0.234375	-0.176218	-0.105463	-0.190445	-0.319438	-0.346691	-0.240947	-0.100504	-0.0708881	-0.14646	-0.492963	-0.582427	-0.551651	-0.562558	-0.557658	-0.520306	-0.440009	-0.48749	-0.398761	-0.526905	-0.479001	-0.313735	-0.435909	-0.215318	-0.554151	-0.417147	-0.320009	-0.440009	-0.588035	-0.454353	-0.339847	-0.193247	-0.119159	-0.388728	2.74813	-0.12428	-0.14646	-0.324071	-0.187608	-0.139169	-0.232845	-0.123404	-0.0898027	-0.328367	-0.451754	-0.12428	-0.156813	-0.426475	-0.139169	-0.484519	-0.552602	-0.160128	-0.231821	-0.336162	-0.0898027	-0.475185	-0.231821	-0.127515	-0.238919	-0.294904	-0.239522	7.38702	-0.259743	-0.255015	-0.132254	-0.166581	-0.136083	-0.193247	-0.14646	-0.0316386	-0.254494	-0.238919	-0.0776931	-0.0952981	-0.0633724	-0.0708881	1.52441	-0.690401	-0.339531	-0.498521	-0.252786	-0.353488	-0.410152	-0.45509	-0.169725	-0.119159	-0.181818	-0.166581	-0.14646	-0.136083	-0.214747	0	-0.282845	-0.284851	-0.234206	-0.365032	-0.360061	-0.0633724	-0.139169	-0.119159	-0.106748	-0.0548546	-0.0708881	-0.0316386	-0.135388	-0.0952981	-0.163383	-0.110208	-0.381481	-0.0839604	0	-0.171106	-0.110208	-0.160128	-0.100504	-0.0447661	-0.201452	-0.237189	-0.217072	-0.391177	-0.209383	-0.177131	-0.110208	-0.0898027	-0.0708881	-0.196282	-0.0548546	-0.0708881	-0.0447661	-0.270114	-0.363101	-0.266207	-0.169725	-0.166581	1.55352	1.37575	-0.275917	-0.347576	-0.446227	0.750813	1.77647	2.29709	-0.725693	-0.953331	-0.320366	-0.253172	1.33284	1.21515	-0.0952981	-0.296883	-0.222271	-0.0776931	-0.276686	-0.114766	-0.100504	-0.119159	-0.459446	-0.0316386	-0.204559	-0.127515	-0.408588	-0.0708881	-0.0633724	-0.160581	-0.348469	-0.0548546	-0.0839604	-0.0708881	-0.340799	-0.219786	-0.360283	-0.100504	-0.270232	-0.0952981	-0.163813	-0.123404	-0.0633724	-0.17319	-0.283933	-0.24105	-0.0839604	-0.218489	-0.44206	-0.127515	-0.312853	-0.0548546	-0.0898027	-0.166581	-0.114766	-0.156813	-0.149983	-0.622133	-0.229416	-0.398537	-0.178862	-0.409622	-0.123404	-0.178862	-0.275917	-0.0633724	-0.0708881	-0.0633724	-0.0633724	-0.0708881	-0.299225	-0.281031	-0.175863	-0.820045	-0.231995	-0.352941	-0.26682	-0.0548546	-0.0708881	-0.328034	-0.277992	-0.149983	-0.0776931	0	-0.0316386	-0.377964	-0.289653	-0.0708881	-0.0633724	-0.153937	-0.417497	-0.279435	-0.409505	-0.332081	-0.428318	-0.432919	-0.41274	-0.477556	-0.255015	-0.35472	-0.211669	-0.355534	-0.241406	-0.429659	-0.344124	-0.428679	-0.332288	2.20472	-0.370097	-0.0447661	0	-0.234206	-0.181818	-0.160128	-0.139169	-0.131507	-0.0776931	-0.393731	-0.270562	-0.305515	-0.217072	-0.422399	-0.47852	1.63109	-0.484519	-0.465388	-0.400364	-0.474476	-0.570758	-0.724461	-0.516259	0.805538	0.856005	-0.383584	2.7368	2.63506	-0.123404	-0.149983	-0.224544	-0.127515	-0.0548546	-0.465811	-0.166581	-0.205957	-0.243715	-0.25943	-0.181818	-0.127515	-0.447489	1.23219	-0.329548	0.569302	-0.259793	-0.353595	-0.255973	-0.0633724	-0.270562	-0.181818	4.31387	-0.32563	-0.363543
ENSP00000367030	-1.03073	-1.4457	-0.871338	-1.5187	-1.45895	-1.73135	-1.52963	-1.53017	-1.18861	-1.00317	-1.35414	-1.24438	-1.16918	-0.955409	-1.34947	0.681636	-1.39483	0.273007	-1.41777	0.744914	0.679289	-0.623215	0.0760501	-0.0926561	0.466577	-1.58946	0.733027	-0.510474	-1.55723	1.4112	-3.86595	-1.17226	-0.341161	-0.497599	-1.30901	-1.47343	-1.25759	-1.52168	-1.52201	-1.50874	-0.0801947	-0.945952	0.399573	0.0363944	-0.143305	-0.400886	-1.30403	-0.494631	0.554205	-0.934246	-1.09417	-1.68097	-0.260355	0.226257	1.10922	-0.497318	-1.25215	-0.739707	-1.19359	-1.33132	-0.849662	0.551729	-1.0633	-0.61646	-1.35182	-1.20928	-0.819126	-1.93331	-1.21582	-1.58282	-1.01192	-2.45861	-2.047	-0.456206	-1.089	-1.54963	-0.109615	-1.7818	-1.66894	0.481108	-0.837212	-1.12062	-1.26248	-0.709693	-1.86171	-0.374955	0.479424	-2.46741	-1.23992	-1.34409	-1.83617	-1.01221	-0.854683	-0.683031	-0.190809	-0.233956	-1.40441	0.751248	-0.673602	-1.86715	-1.1726	-1.20379	1.7583	-0.905063	-0.187655	-0.290293	-1.55273	-0.138915	0.0583956	0.711203	-0.0592965	-1.38035	-2.44181	-0.780101	-0.95888	-0.924933	-0.918994	-0.629147	-0.710231	-1.80546	-0.957267	-1.19083	-0.217928	-0.765414	-0.281074	-2.0308	-2.04015	-0.866213	-0.921347	-0.0371057	-1.9666	-0.948524	0.387183	-2.43762	0.104714	-1.03457	-0.747413	-0.0804373	-0.876928	-0.743669	-0.702648	-1.27588	-1.14622	0.105493	-0.382931	-1.24745	-1.00099	-0.620993	0.161226	1.09581	-1.49532	-0.477277	-0.646202	-1.47886	-1.02119	-0.700303	-1.07518	-2.03026	-0.620266	-2.14399	-1.57809	-1.54849	-1.12099	-2.35531	-1.30059	-1.64888	0.0869434	1.05451	-1.23764	-0.946554	0.26272	-1.539	-1.41727	-0.548371	-1.78536	-0.358109	-0.350546	-0.612843	-1.6882	-0.0174187	-0.521107	-1.54597	-2.35718	-0.493353	-1.32262	0.29215	-1.53662	-0.711202	-0.919071	-0.973344	-1.56599	-1.4465	-1.90246	-2.39154	-0.8912	-2.46673	-0.993342	-1.77366	-0.391218	-1.7623	-0.686514	-1.07414	-1.35513	-1.38987	-2.28955	-0.248184	-1.14907	0.720808	-0.481645	-0.433252	-1.26501	-0.773825	-2.18541	-1.79555	-0.30305	-0.609819	-1.59732	-1.30932	-0.654472	0.832785	0.0242504	-1.99839	-0.667409	-2.30582	-2.26576	-2.26115	-0.319165	0.719889	0.578873	-0.659366	-0.434677	0.33896	-0.113634	-1.82821	-1.50288	-1.19085	-0.0801512	-0.852568	0.0134531	-1.28144	-0.42888	-1.6919	-0.0129022	-0.0268013	0.529233	-0.865553	-0.713576	-1.43672	0.988992	-0.475033	-1.11115	0.618975	0.481579	-0.553938	0.35223	0.171261	-1.60117	-1.71082	-0.434451	-1.61075	-1.60742	-1.47963	-0.813718	-1.59499	-1.55737	1.52419	-1.01617	-1.32592	-1.46853	-0.842614	-1.88618	-0.848403	1.08941	-0.618721	-1.10994	-0.560416	-0.526371	-1.71105	-1.05774	-1.59537	-0.849586	-1.49115	-1.59183	0.230043	0.186325	-0.617658	-1.0487	0.470212	-0.498724	-1.62733	-1.38816	-0.75596	0.0128794	-1.10874	-2.995	-1.47879	0.70436	-2.14537	-0.921712	-1.47603	-0.960594	-0.787796	-1.07955	-1.03583	-1.2722	-1.9875	-1.00896	-2.15099	-0.774466	-0.615816	-2.11013	-1.50497	-1.99554	-1.37425	-3.31544	-1.02495	-1.42703	1.28277	-1.19465	1.6457	-0.114013	0.318311	-0.92668	-0.270965	1.43136	1.35087	-0.0629833	-0.233582	-0.397328	2.56666	1.53117	-1.03827	2.89129	0.0955277	2.65461	3.80009	0.656213	1.06833	0.972381	0.653095	0.466933	-0.00698447	0.44614	0.972381	1.07912	0.899065	0.223351	-3.1886	-2.12002	-0.37873	2.7008	-0.105183	-0.33153	-0.166532	-0.270717	1.33958	1.6912	1.07103	1.96338	1.46182	0.859727	1.21287	0.596328	2.37948	1.2968	0.756523	1.57485	-0.199411	1.67771	0.844989	0.433184	0.296217	1.16741	0.892131	0.478018	0.388313	0.95119	0.509358	0.377964	-1.39703	0.349827	0.310504	0.828457	-0.606983	0.498437	0.367581	-0.714545	0.21988	-0.300483	-0.296883	0.496873	0.610031	1.00803	0.229848	-0.323832	-1.19219	0.298965	0.628763	0.859727	0.541905	0.356925	-1.3247	0.804641	0.270562	-2.22539	0.378018	0.524891	0.367524	-0.341159	0.618972	0.646869	-0.531341	0.0105415	0.0220618	-0.207143	1.8826	0.0180936	1.15234	-0.453295	0.679697	1.14925	1.59172	-0.627216	0.325875	0.330227	0.513087	0.440568	0.333405	0.431902	-1.39326	-0.405251	-1.39949	-1.01896	-1.22533	-0.64526	0.964398	0.150756	0.301601	0.353354	0.339435	-0.197353	-0.273253	-0.863416	0.34796	0.197537	0.45257	0.287629	1.11002	0.218663	-0.314878	0.476439	0.327824	0.433184	0.156221	-0.122628	0.45257	0.827064	0.555788	-0.77625	0.75269	0.433184	0.0573834	0.139347	0.226991	0.57735	0.146679	-0.303942	-0.113843	0.691188	0.910999	-1.45439	0.377964	0.308777	-0.549246	-0.276585	0.865015	-0.784963	-0.681833	0.318311	0.0573016	0.298872	-0.0678855	0.0652174	0.958846	0.787874	-0.366608	-0.202248	0.247681	-1.05288	-1.70477	0.233124	-1.08823	0.271734	0.134441	0.329898	-0.625156	-0.0522575	0.572731	0.324287	-0.654654	-0.0358287	0.0240167	0.386556	-0.947382	-0.16202	0.225525	0.15523	-0.792498	0.5	-0.687571	0.233203	0.855224	-2.71267	0.400432	0.252099	-0.326233	0.501562	-1.2993	-1.17883	0.173838	0.751628	-0.586763	0.415174	1.07818	0.091087	-0.301378	0.548079	0.144014	0.409852	-1.89955	-0.116318	0.591209	1.57617	0.425015	-0.658699	0.335252	0.365769	0.871309	-0.318886	-0.326679	-3.37862	-0.325918	-0.0419427	0.813724	0.698183	0.331478	0.0268425	0.468521	0.794969	0.738644	-0.400525	-0.0793745	0.915552	0.734582	0.281499	-0.132268	-1.40939	-0.825498	-0.862723	0.673311	-0.141962	0.71062	0.389966	1.07535	0.684419	1.05522	0.786208	1.41039	1.25672	1.12056	1.1887	0.67028	0.842054	0.706577	1.11443	0.544993	-0.732187	1.11528	1.48152	0.823318	1.24802	1.0075	2.13338	-1.24384	0.485895	0.405426	0.333333	0.204251	0.298196	1.55579	1.09665	0.614337	0.857969	0.44614	1.42167	1.49857	1.75597	-0.631833	1.51668	1.10402	-0.48749	-0.29162	-0.105344	-0.492175	-0.0326338	-0.14272	-1.08347	0.741881	-1.17033	-4.20944	0.416784	0.626704	0.141074	-0.194201	-0.618637	0.424717	0.541905	0.493742	-1.45107	0.462196	0.144715	1.21229	-0.380772	-0.983828	0.0109551	0.656528	0.826032	-1.77951	-0.109877	0.687871	0.566572	-1.7183	0.852711	-1.12815	-1.00241	0.675806	-1.15602	2.2285	1.01944	0.230839	1.45511	-1.0281	-0.956785	-1.14171	-0.224746	-0.486784	-1.47105	-1.08111	0.658919	-1.5104	-0.169433	-1.44034	-1.95459	-0.603485	-0.872036	-0.798249	-0.594912	-0.442987	-0.201741	-0.425013	-0.832484	-0.863721	-0.7733	-0.247882	9.3753	1.78056	-0.544357	-1.50137	-0.222715	-0.115345	0.5338	-0.602438	-1.00584	-1.21132	-0.88551	-1.28725	-1.09101	-0.744138	-0.935811	-0.56421	-1.46962	-1.00406	-0.675626	-1.15496	-0.9561	-1.16104	-0.735673	-0.412143	-0.31189	-0.936913	-0.766747	-0.441109	-0.383547	-0.801578	-0.481798	-0.368098	1.07634	-0.338932	-0.335286	-0.722346	-0.0816285	-0.469208	-0.357225	-0.100114	-0.254968	2.46696	0.749799	-0.471379	-0.573031	-0.829888	-0.279382	0.625617	0.642001	-0.291691	-0.579422	-0.739478	-0.502445	-0.348079	3.71911	-0.712735	-0.280684	4.41387	-0.366712	-0.499117	-0.358867	-0.15681	-0.543017	-0.594824	-0.110206	-0.20938	-0.201753	-0.166579	-1.2415	-0.5203	-0.955558	-0.396039	-0.6218	-0.912745	-1.13517	-0.212684	-0.322412	-0.341283	-0.477421	-0.42241	-0.327814	-0.421909	0.855644	-0.119157	0.897059	0.670698	0.824354	-0.0940796	-0.788418	-0.243558	-0.311698	-0.35165	-0.346239	-0.172816	-0.17886	-0.127514	-0.33603	-0.257092	-0.437763	-0.299604	-0.88047	-0.236774	-0.160126	-0.459737	-0.328404	-0.418355	-0.255496	-0.187605	-0.438655	-0.734338	-0.516836	-0.104947	-0.67333	-0.41117	-0.219827	-0.253176	-0.250571	-0.5377	-0.229546	-0.163748	-0.190443	-0.637249	-0.79184	1.00178	-0.371928	-0.309427	0.593435	3.93753	-0.756006	2.61549	2.02728	1.08791	0.0469833	2.54999	-0.676938	0.956887	-0.805536	-0.704839	-0.0548564	-0.35637	-0.277321	0.584318	1.23172	-0.272311	0.517982	-0.286125	-0.230159	-0.329745	0.412472	-0.201449	-0.527448	-0.331816	3.47253	-0.185105	-0.219583	-0.377745	0.267675	-0.175861	-0.280626	-0.236708	0.13237	-0.472919	1.66498	-0.267973	-0.741509	3.21857	-0.378084	-0.280199	-0.149981	-0.474054	0.718278	0.736615	-0.239123	-0.672105	1.37108	-0.40547	-0.851977	-0.217814	-0.187605	-0.507835	-0.267973	-0.397041	1.58472	-0.301637	-0.54577	-1.09214	-0.408598	0.784058	-0.332957	-0.355961	-0.773479	-0.15343	-0.166579	3.69815	-0.150578	-0.187852	-0.716558	-0.629435	-0.319384	-0.915173	-0.44946	-0.705721	-0.663905	-0.146458	-0.187605	-0.772345	-0.663075	-0.292181	-0.209564	-0.0633718	-0.106793	0.303445	-0.610786	-0.166579	-0.0839598	-0.377937	-0.884574	-0.631522	-0.85753	-0.691602	-1.07935	-0.981088	-0.919261	-0.951089	-0.623795	-0.725872	-0.636361	-0.911138	-0.514022	-0.0134669	-0.934375	-1.077	-0.702529	-0.987078	-0.851949	-0.185095	-0.0839592	-0.463683	-0.40255	-0.325588	-0.271036	-0.318346	-0.105461	-0.901591	-0.574828	-0.75304	-0.425702	-1.051	-1.10717	-1.22798	-0.0788682	-1.11582	-0.894224	0.577795	-0.743055	0.755617	1.10154	-1.12476	-0.365253	1.66708	-0.662259	2.1608	4.80572	-0.406006	-0.58019	-0.241457	-0.176268	1.65868	-0.402823	-0.509523	-0.462721	1.01878	-0.445704	-0.250395	-0.958932	1.82693	0.56437	2.06717	-0.604789	-0.723925	3.13113	-0.182196	-0.626277	-0.534352	1.38112	-0.753412	0.571092
ENSP00000429065	2.26278	2.18622	0.216595	-0.363595	0.282938	0.873028	0.152285	2.24566	2.59433	1.08151	1.30375	0.693153	1.03033	2.4335	2.8003	1.92491	1.40601	1.1163	1.896	0.127785	0.748969	3.02433	1.46198	1.11612	1.83643	1.76026	2.71483	2.24888	1.05919	-2.50785	-1.23824	1.61672	2.59523	2.77647	1.05049	0.911514	0.957733	1.02922	1.75394	2.39415	1.62974	1.84725	1.43126	1.44896	2.04707	3.039	1.859	2.4476	1.85233	2.49814	1.76436	1.79001	2.35008	-0.587831	0.91845	1.56118	1.63201	-0.247047	-0.369568	0.974108	-0.0236344	0.697331	0.86706	-0.754313	-1.53102	1.37057	1.84843	-0.432883	-0.203352	0.107707	0.239952	-1.88063	-1.39281	0.940683	1.56428	1.18527	0.163848	-1.44718	-0.211385	-1.06942	1.64159	1.57754	0.891035	-1.84481	-1.43469	0.127193	1.14437	-1.42398	-1.39545	2.01266	0.641632	1.43579	-1.03335	0.771821	-0.274895	1.12739	1.08774	-0.335006	0.971053	0.575003	1.33779	0.984033	1.79315	1.83288	0.801508	2.24009	2.3368	2.07079	3.01206	2.86467	2.26758	1.69706	-1.27061	-0.907527	2.10543	2.39579	3.08451	2.9597	2.8374	0.0685189	1.4084	1.96253	2.17152	-0.847178	0.444547	0.885139	1.73626	0.603549	-0.393328	1.78887	1.86796	1.14384	1.59235	0.555348	2.69759	1.678	1.28012	0.875707	0.599348	2.02722	0.649985	0.669292	1.13648	0.618011	0.287728	0.680402	1.25863	1.0651	-0.0261197	0.895557	1.71936	1.12574	2.30622	0.837542	-0.662721	0.645701	-0.627305	-0.636495	-0.413305	-1.03661	-0.751432	-0.747357	-0.0798446	-0.826332	-0.475426	-0.0451764	0.415972	0.365564	0.631651	0.411801	1.44686	0.170081	2.57384	1.16625	1.87307	-0.427699	1.57998	1.4903	1.68291	0.922491	2.38001	0.711687	1.59932	1.85424	2.40734	2.06047	1.53037	0.344791	1.50096	2.09458	1.41908	2.31849	0.879138	1.73667	2.55	1.68385	2.00379	1.45421	0.939129	0.548336	0.91549	1.23409	1.68594	1.32621	1.40556	3.07851	2.03993	1.19472	1.36845	2.19728	-0.164849	1.90682	1.91857	2.30851	1.85335	2.66206	1.7002	1.71636	1.71233	1.27733	1.86833	-0.399706	1.47909	2.38111	0.454933	1.74514	2.48416	2.28293	3.38418	2.52929	1.99916	2.28303	2.41509	1.3244	1.82072	-0.253016	1.39337	0.0181485	1.37315	-1.49867	0.80615	-0.319203	1.34894	0.487374	0.479085	2.14805	2.11548	1.87887	1.98833	1.94246	2.14817	2.78631	2.31904	2.20799	2.151	2.02528	1.26665	1.76224	1.52133	0.768891	1.59989	0.436334	2.7611	1.00503	1.73891	0.457433	0.606127	1.18113	1.83806	1.33056	2.3231	1.309	2.14268	0.0442753	0.102621	1.13764	1.38356	0.799948	1.5437	0.721857	1.19711	0.972185	1.1646	2.07835	2.53506	2.59003	1.09531	2.35866	1.61875	0.56924	-0.188885	0.16562	0.392573	0.747123	-0.348816	0.309312	0.453171	0.135199	1.07364	-0.477242	2.72326	1.22525	-0.659627	0.111429	1.02068	0.494981	0.825168	0.544913	0.56613	1.73849	0.74621	-0.0897778	0.428748	-0.612753	-0.0189203	-0.758986	0.472504	1.10331	0.753258	1.47145	-0.309435	0.364009	0.966559	-0.353253	1.29099	1.17033	-0.142284	2.86069	1.82399	-0.282527	1.3718	0.781221	-0.325889	-0.0683586	-0.450965	-0.093501	0.61125	0.979445	0.851953	0.613442	0.431555	3.0422	0.449359	0.84169	0.900286	0.865578	0.231042	-0.0739165	0.400163	1.87375	2.50047	2.3923	-0.271552	-0.378748	-0.423547	1.19245	1.51187	0.956392	1.80906	1.33173	0.771295	1.16242	0.534179	2.00656	-0.859727	0.703398	1.43071	2.47583	1.482	0.849218	0.369287	0.239957	1.10568	0.856214	0.386556	0.344403	0.848466	0.490607	0.311205	0.596872	0.295667	0.22641	0.796233	1.19593	0.438058	0.356925	1.28824	0.331813	-0.421922	-0.355142	0.420084	0.555788	0.882813	0.133394	-0.490607	-1.33044	0.271353	0.61125	0.787874	-1.85062	-3.12421	-1.51668	-1.26255	0.252317	-2.43812	0.351562	0.4604	0.360536	1.71269	-1.72286	0.59003	-0.585229	-0.0770551	-0.100032	-0.257677	-0.566572	-0.265374	1.08129	-0.583509	0.632898	1.10109	1.30472	1.41393	0.357161	0.256463	3.13373	3.21464	0.34796	0.391859	0.684419	-0.51769	0.642192	0.830174	0.717741	1.24802	0.944332	0.114068	0.26926	0.324628	0.293671	-0.28822	-0.374256	0.971179	0.335473	0.0842819	0.389966	0.160784	1.0259	0.190624	1.98381	0.435217	3.72131	0.411814	0.0923147	-0.214362	0.386514	-1.36577	0.514026	1.06405	-1.45774	0.400163	-0.0994836	0.0658188	0.179403	0.538473	0.0482181	-0.416877	2.52549	0.625156	0.894567	0.639101	0.36703	0.267157	-0.62567	-0.397088	0.711152	-1.04331	-0.847475	0.369274	0.13159	0.199692	-0.0501609	0.15729	-1.07479	0.703398	-0.44415	-0.403473	0.17157	0.733799	0.561951	0.153526	0.871559	0.215824	0.115814	0.33577	1.40263	-0.163357	0.498437	0.297241	1.18973	2.60491	3.02547	0.342518	0.949284	-0.272958	0.140217	4.20067	1.05131	0.474858	1.26122	0.213399	0.764388	0.239783	0.371021	0.192021	1.69138	0.449359	0.703398	0.733799	0.136629	0.703398	-0.719414	0.360477	0.981405	-0.0189771	1.87667	0.552705	0.0507746	0.4003	0.46216	3.29067	0.548079	1.31049	0.430526	1.22986	0.286902	0.342776	-1.2993	-0.327919	1.99268	3.69937	-0.345151	2.78221	0.779562	0.660895	0.314799	4.40724	0.459367	-1.25343	0.728967	1.68333	2.85578	-1.17755	0.695439	0.226015	2.5009	-1.57252	1.06226	-1.05367	0.654654	-0.28079	0.655585	0.358703	0.945484	0.600453	0.990599	0.70904	1.31331	1.12511	1.10184	-0.852711	0.694387	0.844773	0.6298	1.09127	0.544993	-0.677262	0.957175	1.2286	0.774858	1.11293	0.926031	-0.357975	0.676728	0.44775	0.372818	0.297654	0.113928	0.20902	1.35031	1.002	0.554247	0.759794	0.479596	1.2278	1.36566	1.37323	1.28961	1.31116	1.02117	1.37437	2.2424	3.01908	-0.479382	-0.151753	-0.211408	-1.00904	0.695471	-1.30208	0.120114	0.374555	0.628252	0.0879376	-0.365913	1.3639	0.383131	0.523404	0.495308	0.576028	0.416784	0.0854369	1.12348	-0.383904	0.88827	-0.0349428	0.689283	0.79959	0.552705	-0.272944	-1.49191	0.514026	0.546536	-1.20585	0.797023	-0.857784	-0.674409	-1.08338	-0.0654802	-0.404389	-0.804773	1.8432	-0.975826	-0.896464	-0.96503	-1.50058	-1.25141	-0.712909	-1.0243	-0.690445	-0.761306	-1.10127	-0.595906	-0.604139	-0.569001	-0.839782	-0.737264	-0.579106	-0.419671	-0.222226	-0.421844	-0.718084	-0.751436	-0.753239	-0.26626	-0.206764	-0.393303	-1.2158	-1.3887	-1.39293	0.0891155	-0.042431	0.320886	-0.963067	-1.11209	-0.808407	-1.25754	-1.02006	-0.679499	-0.934673	-0.509756	-1.31801	0.174474	-0.638051	-1.09964	-1.3406	-1.10434	-0.730954	-0.356426	-0.291225	-0.907095	-0.758723	-0.367959	-0.33505	-0.744828	-0.472409	-0.305517	-0.54161	-0.303448	-0.280677	-0.701502	-0.941652	-0.419052	-0.349405	-0.989363	-0.348422	2.50443	0.91329	-0.407713	-0.518412	-0.769288	-0.257187	0.190482	0.791998	-0.299622	-0.573059	-0.689296	1.46502	3.01491	2.41574	0.821676	-0.271041	2.14588	-0.337608	-0.435185	-0.350938	-0.139167	1.13709	-0.551306	-0.0952965	-0.175861	-0.18473	-0.143403	-0.340485	0.321554	-0.879268	-0.332851	-0.581328	-0.903419	-1.02535	-1.09288	-0.362703	-0.288982	-0.421183	-0.403045	-0.34303	-0.388892	-0.614759	-0.123401	-0.603991	-0.73158	-0.657869	-0.957873	-0.790321	-0.217069	-0.289638	-0.335739	-0.307087	-0.127513	-0.17586	-0.0839604	-0.329281	-0.226987	-0.380169	-0.241365	-0.840668	-0.239133	-0.15343	-0.419768	-0.297783	-0.389749	-0.230891	-0.15343	-0.375212	0.849707	-0.467252	-0.756661	1.04329	-0.393853	-0.160494	-0.20938	-0.255399	-0.507947	-0.23785	-0.132331	-0.222073	-0.579926	-0.783599	-0.585611	-0.366496	-0.297242	-0.228219	2.34607	-0.641273	0.446785	1.20279	2.81572	-0.831278	-0.0795119	1.40012	0.31147	0.515692	-0.623659	-0.537814	-0.716488	-0.252641	-0.644425	-0.527906	-0.245852	-0.758641	-0.256701	-0.2248	-0.348205	-0.962892	-0.187604	-0.456749	-0.306877	-0.871604	-0.193244	-0.196238	-0.324431	-0.806279	-0.160126	-0.234848	-0.203428	-0.870936	-0.455694	-0.952712	-0.256046	-0.68521	-0.268142	-0.36102	-0.263257	-0.119157	-0.435719	-0.613316	-0.648508	-0.250945	-0.63172	-0.120176	-0.347565	-0.820702	-0.219749	-0.157241	-0.527839	-0.185115	-0.394572	-0.443162	-1.54225	-0.510648	-0.952313	-0.418095	-0.916429	-0.306685	-0.344474	0.750528	-0.171117	-0.142855	-0.227224	-0.169722	-0.17586	-0.6949	-0.607624	-0.318154	-1.79671	-0.439214	0.806931	-0.654682	-0.146457	-0.187962	0.748249	-0.627242	-0.243672	-0.179282	-0.0548538	-0.114765	0.466967	-0.598143	-0.14998	-0.0839592	-0.347744	-0.806979	-0.562307	-0.823708	-0.649225	-1.00735	-0.930633	-0.902355	0.140782	-0.638666	-0.734302	-0.58159	-0.901354	-0.512246	0.121438	-0.799638	-0.987825	-0.699001	-0.921463	-0.804406	-0.17586	-0.0548546	-0.424991	-0.366987	-0.304426	-0.232381	-0.280617	-0.135386	-0.844993	-0.517967	-0.677471	-0.451354	-0.97717	-1.05226	-1.03598	-0.981843	-1.03294	-0.836529	-1.04021	-1.33528	-1.58878	-0.381396	-0.997867	-0.201833	0.600796	-0.630715	0.825843	-0.234202	-0.372286	-0.577914	-0.244268	-0.135386	-1.0417	-0.367591	-0.495433	-0.462087	-0.535734	-0.403831	-0.218592	-0.913992	-0.401089	-0.765945	-1.16126	-0.632969	-0.712617	-0.515467	-0.160509	1.03628	-0.4826	-0.512901	2.14846	-0.697207
ENSP00000238714	1.01443	0.775442	-0.0165977	-1.04128	0.244046	-0.106211	0.281434	0.493778	0.660872	-0.000740043	0.495186	0.385252	0.267227	1.4902	1.3242	0.966807	0.0579005	0.370731	0.615474	0.246559	0.889557	1.7823	1.78509	1.52943	1.6992	-0.510818	1.57234	0.350343	0.0431969	-1.53166	-0.53809	1.25118	1.4865	1.44457	-0.0497303	0.428124	0.471066	0.369226	1.02398	1.1581	1.39484	0.495824	1.55773	1.61294	1.34132	1.47178	1.53539	1.34272	2.02054	1.1783	-0.299464	1.10002	1.48915	-1.577	0.416548	0.148812	0.59347	0.555446	0.306961	0.567114	0.429915	0.504803	0.831883	-0.256533	-1.89514	-0.0807361	1.06149	-0.592969	-1.42778	-0.754865	1.19924	-1.32367	-1.40328	-0.481237	1.08304	0.573308	-0.0602337	-1.39692	-0.730116	-0.617992	0.439164	-0.216941	1.2802	-1.41598	-0.897956	-0.0910396	1.53417	-0.770161	-0.827039	0.209249	-0.0200527	-0.763367	-1.34989	0.774398	0.188499	-0.388223	0.945766	-0.685786	0.753034	0.0984261	0.586197	0.422964	0.6168	-0.0584495	0.97775	0.791131	1.85045	1.65578	2.55254	2.51707	1.63661	1.34884	0.380891	-0.526274	2.0089	1.98222	1.01254	1.54846	1.20085	-0.578297	2.31449	-0.581881	2.38465	-0.455219	1.04716	-0.264363	1.58671	-0.496901	1.02968	0.543573	0.127279	-0.482158	0.753191	-0.965305	1.35824	0.955147	0.396063	1.67685	-0.698056	1.56217	-0.0885461	-0.327113	-0.143127	0.740386	0.986882	-0.0888685	0.239646	0.790039	-1.45533	0.209325	-0.120391	0.508519	1.21863	0.225387	-1.36947	-0.764649	-0.460444	-1.33654	-0.244582	-0.851664	0.152878	-0.411769	-0.0441648	-0.945423	0.131909	-0.444836	0.533101	1.21543	0.376836	0.274724	-1.21304	-0.554033	1.55127	-1.49282	0.164169	0.0975384	0.194777	-0.241008	0.0256092	-0.79443	-0.602194	-1.02729	0.930138	-0.0812835	-0.869898	0.387095	-0.565527	-0.374018	0.743638	-0.416134	-0.375896	0.271739	0.354774	1.27956	0.495645	1.56975	0.544381	-0.542978	-0.200048	-0.437376	0.632198	0.391836	-0.0316386	-0.286454	0.0315958	-0.325737	0.725291	1.18496	-0.122425	0.419669	-0.934374	-0.137877	0.603176	0.759976	0.947966	1.1356	-0.446009	-0.216764	-0.165404	1.3435	1.16634	0.185382	-0.261188	0.285367	0.968579	-0.216317	0.883755	2.09397	2.3239	2.38915	1.06546	1.174	0.128141	-0.356458	0.656183	0.1946	0.603532	-1.50453	1.85232	-1.13686	1.04436	0.277985	1.48172	0.465038	-0.773995	0.244975	1.5045	1.03146	1.87285	1.008	0.945501	2.17106	2.04162	1.12087	1.81299	2.01838	0.427052	1.1646	1.33718	0.366527	0.62776	-0.0482879	1.23091	0.171526	0.940436	1.04516	0.813343	-0.504984	0.2262	0.601499	1.26293	0.798406	0.28571	-0.255137	1.34715	-0.139151	0.278807	0.672438	0.741144	-0.313852	0.891423	0.366997	1.46591	1.62313	1.4077	2.21056	0.72473	1.37546	1.42795	0.361784	-0.153069	0.759845	0.549436	-0.386155	-0.549948	-1.33371	0.164161	-0.677265	-0.496112	-0.429664	1.20363	0.808227	-0.0261233	-0.932393	-0.108246	-0.711452	-0.332946	0.133934	0.182437	0.673615	0.307653	0.440508	0.236406	-0.289208	-1.2982	0.74748	-0.459623	2.00676	1.04921	-0.273179	0.107957	0.381412	-0.648727	-0.0495582	-0.403887	-0.408873	0.104489	0.0727393	-0.238673	-0.0762849	2.42941	1.16081	3.77957	0.262521	0.0115908	0.195326	-1.13505	-0.689149	1.33183	0.871835	0.575738	0.142606	-1.42167	1.25111	-0.68127	1.22771	0.322436	0.165714	0.618972	3.13592	3.91415	-0.00830483	-0.0736839	0.104923	-0.0761268	1.67718	2.51657	1.21806	3.46223	1.85496	1.00401	1.59425	0.689149	3.46575	-0.638052	0.817345	2.12687	-0.160128	2.83002	1.08423	-1.69587	0.498468	1.63375	1.20013	0.617426	0.55887	1.32532	0.585876	0.459695	0.888205	0.493742	-2.2096	-0.937923	1.60228	0.64376	-1.77951	-0.443488	0.356925	-0.17245	0.0335599	0.592749	0.745124	1.3718	0.290859	-0.0537431	-0.906363	0.444528	0.84442	1.20208	0.626138	-1.98759	1.04292	0.961732	0.304877	-1.45439	0.524891	0.676554	0.450965	-0.151507	-1.03875	0.796233	-0.255597	0.194496	0.213722	-0.00360377	2.5119	0.146115	1.52348	-0.21066	0.911867	1.80928	2.15465	2.23089	0.518686	0.438058	0.62361	0.544993	0.44775	-2.04483	1.03046	-0.182237	0.97886	1.21792	1.00522	2.05914	1.31349	0.287722	0.416828	0.490607	0.413473	-0.0068201	-0.0704506	-0.651031	0.425057	0.256722	0.540361	0.353878	1.75073	0.393363	-0.114286	0.626704	0.460566	0.62361	0.286897	0.118457	0.597371	1.05766	0.893622	-0.471693	1.01613	0.490607	0.192834	0.275917	0.335453	0.819903	0.220618	-0.111584	0.13186	0.816497	1.20038	0.886405	0.441297	-2.29321	-0.159763	-0.0878971	1.08168	1.31783	1.80969	0.369274	0.246578	-4.83635	0.127804	0.136083	1.50953	-0.970437	-0.0487667	-0.0447661	0.291235	-0.881022	0.801272	-2.62183	1.3247	0.478018	0.306651	0.489037	-0.34796	0.144715	0.791212	0.377026	-0.419808	0.155501	0.132626	0.649981	1.66909	0.0436175	0.309397	0.300724	1.597	0.717741	2.37118	0.33893	1.15369	0.37969	0.523341	0.389252	-0.182604	0.673415	1.13604	1.14199	0.309397	-0.934162	2.9352	0.555788	1.66257	0.258002	-0.175756	0.695571	0.276496	0.527989	0.656213	5.93334	0.830174	2.7741	0.608164	2.15632	0.509358	0.527989	1.13736	-0.108198	-0.144505	0.364068	-0.104017	0.148659	1.0346	0.728967	0.413473	0.190126	0.566211	0.986839	-1.06858	-0.114905	0.122231	-0.838795	0.830174	-2.56438	3.28221	-1.1728	1.30952	-0.657412	0.779562	0.00370119	-1.01824	0.506242	1.28688	0.874638	1.21712	0.904412	1.9466	1.53851	1.2855	-0.664197	0.88529	1.03143	0.868554	1.56903	0.668714	-0.527679	1.43203	-0.405426	0.946409	1.59819	1.25169	-0.115533	0.904785	0.628252	0.493742	0.395056	0.294581	0.364009	-0.41503	-0.59597	-1.27196	1.0202	0.529537	1.83686	-0.392414	-0.255755	-0.318375	2.02613	1.71492	-0.302588	3.93805	4.24954	-0.213964	0.196929	4.77611	1.18973	-1.13967	-0.917786	0.304538	0.503123	0.811403	0.237487	-0.0326338	-0.479596	0.501562	-1.48497	0.622063	-1.16556	0.535725	0.297241	-0.592749	-3.04727	-0.705985	-3.8931	0.850963	-0.808195	0.7759	-0.0368972	0.939808	-1.45038	0.684419	1.04808	-0.953099	-1.27929	-0.866688	-0.544979	1.25065	2.69219	-0.0906011	0.138701	-0.611149	-0.655389	-0.739595	-1.38748	-1.00224	-0.121494	-1.37243	-0.949028	-1.96813	-0.883136	-1.21796	-1.33107	0.618167	-0.125809	-1.03732	-0.766608	-0.538752	-0.215247	0.958807	-0.990645	-0.154657	-0.967475	-0.318928	-0.236787	-0.574943	-1.57208	-1.82755	0.280235	-0.120945	-0.301416	0.854508	-1.21212	-1.45144	-0.966687	-1.61071	-1.22502	-0.84815	-1.13015	-0.627538	-1.74525	-0.179118	-0.728214	-1.36726	-1.37139	-1.53481	-0.898235	1.35597	-0.476936	-1.16245	-0.962791	-0.568133	-0.519298	-1.00218	-0.544427	-0.444087	-0.753237	-0.472143	4.41725	0.310611	-1.2141	-0.583097	1.24975	-0.553934	-0.348204	2.92099	2.56205	-0.561586	-0.678887	-1.04084	-0.284244	1.73317	0.216844	-0.426404	-0.729589	-0.942654	-0.590757	1.75514	-0.833948	-0.805209	-0.302813	0.97639	-0.482836	-0.62753	-0.432875	-0.172815	1.29728	-0.710716	-0.190442	-0.266003	-0.282851	-0.198745	-1.53098	-0.0709517	-1.11892	-0.834863	-0.765688	-1.2546	-1.35143	-1.35339	-0.493631	-0.422294	-0.579983	-0.513479	-0.427993	1.7435	-0.851519	-0.163381	-0.844323	-0.962892	-0.848301	-1.33206	-1.02674	-0.316805	-0.408863	-0.464672	-0.399486	-0.207079	-0.196219	-0.110206	-0.41803	-0.276909	-0.512805	-0.364412	-1.14274	-0.377739	-0.196011	-0.561756	-0.439266	-0.570666	-0.289214	-0.23431	-0.552975	-0.867757	-0.737979	-0.629372	-0.85321	-0.466164	-0.224724	-0.295323	-0.329097	-0.729143	-0.267971	-0.175859	-0.261484	-0.724644	-0.959502	-0.769013	-0.42842	2.18809	-0.903257	1.73626	-0.918326	-0.996094	-1.21893	5.39956	0.203496	1.54938	-0.773004	0.948787	-1.07907	0.291069	-0.722413	-0.0875094	-0.296161	1.16849	-0.700064	2.42032	-1.0051	-0.460413	-0.328367	-0.469055	-0.336594	-0.248334	-0.688951	-0.386898	-0.693405	-0.257167	-0.22226	-0.587726	-1.14514	-0.231816	-0.320911	-0.308704	-1.11639	-0.645439	-1.30131	-0.334291	-0.932108	-0.374905	-0.480453	-0.37368	-0.175859	-0.599128	-0.908356	-0.898974	-0.31934	0.273423	-1.41837	-0.516315	-1.19445	-0.300082	-0.196363	-0.640425	-0.311041	-0.505877	-0.60583	-2.05402	-0.718984	-1.4435	-0.560711	-1.29564	-0.491406	-0.49203	-0.902217	-0.198745	-0.166578	-0.356471	-0.189825	-0.241889	-0.856788	-0.647019	-0.397658	-1.8965	-0.525984	-0.824599	0.558141	-0.21453	-0.21453	1.23334	-0.73562	2.409	-0.236568	-0.0447661	-0.131504	0.980663	-0.70163	-0.19601	-0.110206	-0.480774	-1.01513	-0.759855	-0.938941	-0.782348	-1.29719	-1.11653	-0.970179	-0.184094	-0.776451	-0.877556	-0.750447	-1.11763	-0.619584	0.533724	-1.09541	0.242557	-0.801413	-1.17139	-0.982585	-0.170026	-0.0633721	-0.580238	-0.473625	-0.379572	-0.281675	-0.36075	-0.115687	0.812165	1.00921	-0.848847	-0.497926	-1.24952	-0.494889	-0.698017	-0.440481	-1.30285	-1.20598	-0.64028	-1.81973	-2.11641	-0.318945	-1.66176	-1.9581	-0.931311	3.2401	1.53784	-0.31094	-0.476524	-0.73598	-0.267972	-0.206989	-0.495982	-0.47688	2.96599	-0.560142	0.820644	-0.505021	-0.299743	-0.264998	0.438184	0.174385	1.19234	-0.744467	0.226306	-0.702687	-0.201447	-0.804699	2.79748	-0.642904	-0.874225	0.273546
ENSP00000355167	2.34213	2.45427	1.71894	1.31288	1.29285	1.44736	1.68364	2.17426	2.0439	2.0513	2.59411	2.34878	2.37385	2.04022	2.64748	3.20764	1.80568	3.57838	2.16178	3.11183	1.77628	2.41146	2.95903	2.81255	1.12355	2.06025	3.2977	2.57564	3.35531	1.84365	1.16953	3.29528	2.59772	2.64825	2.34782	2.3705	2.29249	2.14993	1.45666	2.55327	1.07241	1.85238	0.66256	3.12241	1.73343	0.698113	2.43571	0.70533	2.07581	1.90413	2.30705	1.72202	2.65816	1.31328	0.470841	1.55511	1.55702	0.013521	0.764628	1.95238	1.01564	1.21661	2.04921	-0.661849	-0.681423	2.10114	1.73847	-0.969019	-0.00542433	1.03503	1.27598	0.361181	0.300879	2.27543	1.23122	1.81705	2.08959	1.29461	0.219052	1.86011	1.44849	2.14545	0.695909	0.238855	-0.642446	0.965687	1.36982	-0.693617	-0.761468	1.95934	0.149899	-1.05208	0.638609	1.12871	1.18068	2.00318	2.15198	0.724233	2.50555	1.87195	2.53988	2.44852	2.75695	2.16671	2.62651	2.73164	1.22344	1.68674	2.89148	2.9989	2.05069	2.00101	-0.694055	0.649839	3.10769	2.9971	3.3891	3.61163	2.87225	0.932813	2.94607	2.78475	2.20794	-0.829857	1.5173	-0.637289	0.930044	1.6126	1.15034	1.91361	2.04883	2.18856	0.284296	1.23931	1.51871	2.30033	1.56296	1.06698	1.18984	2.31073	4.01084	4.24005	2.57502	1.71919	1.25755	0.865984	1.45343	2.16858	1.52885	-1.43222	1.73313	0.376737	1.77035	1.23509	0.512464	0.123394	1.40008	1.00152	0.86097	0.353983	-0.486897	1.33138	1.30456	0.909849	0.966677	1.04686	2.30866	1.86173	2.16003	1.66945	1.16306	2.00708	3.26269	1.44434	0.786652	-0.280548	-0.356204	1.70849	1.36384	-0.0824328	2.87333	2.19378	1.20356	0.286059	0.980184	1.67889	1.33029	-0.777739	1.64275	0.963486	1.29903	0.0578408	0.452519	-1.38925	2.23825	-0.407892	0.625555	-1.12663	1.15694	-1.40087	1.49034	2.46434	0.287908	0.881652	0.725943	2.06886	1.95221	2.05856	0.451856	0.582836	-1.28891	-0.829748	1.79591	2.50084	3.57233	2.27397	-1.20625	0.132247	0.571073	-0.0186414	1.90348	0.607657	0.41265	1.17414	-0.419714	0.139339	2.0069	2.20868	1.90292	3.32383	1.84333	1.7644	1.02336	-0.78397	1.03101	1.43204	1.73749	0.798578	-0.0893335	0.12208	0.780257	0.786665	0.900661	0.645314	0.575203	1.05881	1.21778	1.13925	0.638671	1.6577	2.6301	2.97443	3.16136	1.53063	1.94526	1.89444	1.24437	2.11463	1.26545	0.751828	0.908805	1.20586	1.24848	1.47276	1.37252	0.615699	0.602138	1.80106	1.79908	1.50152	-0.459508	2.17316	-0.144878	1.58096	-0.293338	1.13489	1.91925	0.98452	1.34394	1.22242	1.54763	1.34229	1.35797	2.29872	2.7705	2.36486	1.84483	2.90089	1.84522	1.04054	1.17293	1.3922	-0.0417498	1.7984	-0.311208	-0.603469	0.612352	0.828426	-0.403681	-0.329566	1.65299	0.731659	2.01876	0.339744	1.07675	1.05123	0.893364	1.05245	0.258236	2.12748	0.674257	1.62373	0.84366	2.35177	1.51923	0.616263	0.647468	1.1932	0.818776	1.52487	-0.296883	0.376235	1.04292	-0.371021	1.48497	1.42812	-0.166083	2.82338	2.12217	-0.152507	1.52753	0.915552	3.1268	-0.0984533	2.9528	5.80669	0.670521	1.10652	0.976281	0.626704	0.481173	-0.0487242	0.503123	0.992145	1.01282	0.939705	0.245803	-0.00917165	0.481173	2.11408	2.55203	2.57848	2.9352	3.18541	2.13455	1.43788	1.70625	1.00812	2.38048	-0.53757	0.817761	1.26656	0.566107	-0.408486	-0.560207	0.735782	1.70178	2.80665	-0.585049	0.901441	0.44614	0.329898	1.07882	0.907333	0.466933	0.408486	0.955011	0.517134	0.395056	0.655294	0.329898	0.309397	0.820479	1.40893	-2.08509	0.41513	1.4442	0.291667	-0.337253	-0.308691	0.503123	0.60401	0.984126	3.4459	-0.397088	-1.18728	0.34796	0.729026	0.877446	0.579903	0.358764	-1.33914	-1.28824	0.240192	0.490607	0.360707	0.540361	0.367581	-0.359041	0.657773	0.63755	1.70356	3.06693	3.75671	-0.148159	1.88191	3.0422	1.21712	1.79343	0.741881	1.19621	1.51025	1.66379	0.364068	0.335252	0.495308	0.465344	0.355142	0.405426	0.741881	1.97741	0.737028	0.865015	0.75	1.39782	0.998002	0.126723	3.93079	0.367745	0.305515	-0.203757	2.15326	-0.911819	0.30433	0.205957	0.410197	0.231748	1.21751	0.279617	-0.370965	0.518085	0.320513	0.48193	0.189796	-0.115533	0.438058	0.791212	0.594289	1.24019	0.73442	0.449505	0.079136	0.127147	0.283092	0.587137	0.104882	-0.363422	2.57712	0.66989	0.951065	0.70181	0.408486	0.309397	1.74602	-0.249897	0.865015	1.09985	-0.663184	0.37969	0.174464	0.209609	-0.00894463	0.0747435	1.07302	0.801154	-0.337728	2.84605	0.214286	0.86325	0.575811	0.21823	0.912255	0.311327	0.194485	-2.80177	1.71377	-0.0566593	0.609707	0.335252	1.37964	-0.0167624	-0.0207064	0.438058	1.03253	-0.184528	0.198204	0.184662	1.12304	0.552705	-0.674985	0.189661	0.863303	0.271484	0.410481	0.277992	1.87865	0.515609	0.750428	0.823318	0.160784	0.774597	-0.605079	0.396794	1.18484	4.09911	-0.358851	0.588128	0.126632	0.42829	0.507801	4.19161	0.561951	1.55844	0.438058	-0.66989	0.356986	0.367524	0.886405	-0.247071	-0.327713	0.211604	-0.289976	-0.0910038	0.816497	-1.42556	0.356925	0.0273964	0.531085	-1.16554	0.737343	-0.367307	-0.0844282	0.946694	0.75269	0.26379	-0.152684	0.616405	1.03086	-0.930032	-1.20732	-0.163498	0.716776	0.420084	1.07128	0.665008	-0.711091	0.772945	-0.639436	1.23214	1.24417	-0.720122	0.717741	0.849218	0.700518	-0.86325	0.544993	1.3609	1.07479	1.44444	0.864297	1.2309	0.992152	-0.249154	0.68823	0.500169	0.400163	0.335182	0.199746	0.285596	-0.625683	1.12914	0.603041	0.814649	0.468521	1.43788	1.61176	1.77465	1.47793	1.5131	1.19523	1.62527	2.51218	-0.0947342	-0.468556	3.15602	-0.0372362	-1.03742	0.756283	-1.25064	0.209226	0.407848	0.664937	0.0425351	-0.222271	1.50084	0.423416	0.524891	0.531085	0.67633	0.493287	0.181857	1.2359	2.10856	0.864323	-3.88483	-1.48843	-1.05043	0.620517	2.36239	0.740262	0.548079	0.535135	0.904534	0.923925	-0.935112	-0.722799	-1.12637	-0.988089	-2.10589	-0.869848	0.0166746	-1.03552	-1.01767	-1.17289	-1.54108	-1.32412	-0.89066	-1.05419	-0.763429	-1.62632	-0.155214	-1.55053	-1.97506	-0.609106	-0.900423	-0.814501	-0.57924	-0.460371	-0.199769	-0.468347	-0.828523	-0.827313	-0.797836	-0.290854	-0.228365	-0.465702	-1.34432	-1.49845	-1.50255	-1.47107	-1.63208	-1.32582	-1.0812	-1.20785	-0.848681	-1.40715	-0.0975026	-0.724819	-0.982479	-0.537681	-0.695938	0.961601	-0.65247	-1.19827	-1.4035	-0.328268	-0.779214	-0.424847	-0.329596	-0.880939	-0.785058	-0.43651	-0.393708	-0.812331	-0.493611	-0.390426	-0.585326	-0.32856	-0.322337	-0.709524	-1.05147	1.78302	-0.397102	-1.07638	-0.302014	-0.688393	-0.434013	-0.476968	-0.556891	-0.828955	-0.298134	-0.653178	0.647823	-0.34169	-0.6652	-0.745278	-0.525426	-0.347768	2.01628	0.765316	-0.25727	-0.469818	-0.364824	-0.497137	-0.355518	-0.163381	-0.581959	-0.59059	-0.110206	-0.257191	-0.193244	-0.214711	-1.25752	-1.68599	-0.936122	-1.2384	-0.674607	-0.986572	-1.09074	-1.17079	-0.35548	-0.340688	-0.469475	-0.456964	-0.350335	-0.40037	-0.668491	-0.131505	-0.657213	-0.743039	-0.661163	-1.0534	-0.821033	-0.250395	-0.290922	-0.363299	-0.31424	-0.156811	-0.182094	-0.105461	-0.301286	-0.252642	-0.402186	-0.255056	-0.955664	-0.306102	-0.13219	-0.499703	-0.321394	-0.466257	-0.274505	-0.172816	-0.41772	-0.684785	-0.527733	-0.880781	-0.652764	-0.431888	-0.233162	-0.241443	-0.288232	-0.547343	-0.216144	-0.119158	-0.23204	-0.618566	-0.82414	-0.634892	-0.391459	-0.315768	-1.19468	-0.782335	-0.739511	-0.898043	-0.0124368	-1.60713	-0.511354	-1.16834	-0.159033	0.846835	-0.885261	-0.702426	-0.756401	-1.40172	-0.271108	-0.757342	-0.540178	-0.263841	-0.790485	-0.318057	-0.268437	2.60427	-1.08042	-0.181816	-0.550146	-0.334366	-0.972945	-0.203321	-0.199058	-0.421605	-0.835853	-0.163381	-0.260381	-0.265914	-0.897618	-0.521147	-0.193973	-0.250944	-0.752699	-0.268417	-0.396125	-0.295652	-0.127514	-0.484252	-0.649912	-0.728665	-0.235433	-0.68442	-0.308915	-0.388109	-0.954388	-0.20176	-0.149981	-0.541935	-0.229547	-0.407126	-0.47327	-1.6466	-0.514148	-1.07778	-0.420613	-0.173727	-0.35352	-0.361366	-0.752268	-0.20938	-0.177245	-0.273152	-0.15343	-0.209571	-0.712369	1.00037	-0.347055	-0.865568	-0.505343	2.00369	-0.666687	-0.163381	-0.196345	-0.806766	-0.677161	-0.259702	-0.193563	-0.0708872	-0.114764	0.366115	0.976955	-0.172816	-0.0776921	-0.412806	-0.903602	-0.608844	0.223336	-0.673752	-0.131278	-0.970855	-0.98234	0.121569	-0.653734	-0.735447	-0.625473	0.162525	-0.504284	-1.03697	-0.871808	-1.05986	-0.749072	-0.983452	-0.837737	-0.198746	-0.0776921	-0.478245	-0.391358	-0.328703	-0.241448	-0.299155	-0.119157	-0.916558	-0.5616	-0.721317	-0.448682	-1.09926	-1.15398	-1.21408	-1.10174	-1.09935	-0.942926	-1.1691	-1.47138	-0.474653	-0.524928	-1.7411	0.739103	0.465855	-0.67264	0.693778	-0.276449	-0.395532	-0.601728	-0.198962	-0.15343	-1.11089	-0.421031	-0.493676	-0.506107	-0.616423	-0.471289	-0.253179	-0.994495	-1.3205	-0.756602	-0.247435	4.07334	0.511993	-0.573734	-0.199698	-0.671923	-0.519588	-0.494856	-0.791134	-0.781073
ENSP00000260953	2.55449	2.03756	0.349127	-0.275337	0.859988	0.147611	1.29612	1.47222	1.51839	1.87825	1.37101	1.49699	1.61441	2.76709	2.44911	1.26635	1.38374	0.586114	1.74529	0.47358	0.938232	2.83895	1.32409	0.455419	1.61807	0.424286	2.15917	0.93111	0.044564	1.40973	-2.99067	1.54759	2.03881	2.90145	1.94517	1.58071	1.83022	1.87994	1.78371	2.49348	1.89551	1.87037	2.00157	1.21727	1.81779	1.25452	2.52718	2.09737	1.82628	2.58746	1.06251	1.95143	2.04445	1.31332	2.77398	1.50688	0.912926	1.44742	2.03055	1.30187	0.542804	1.54694	1.4227	0.824107	0.578875	0.289613	2.16779	0.71656	-0.361557	0.283465	0.325883	-0.547747	-0.723949	1.42146	1.38898	0.932619	-0.108209	-0.136321	0.625098	0.339482	1.65388	1.19391	0.3618	-0.13865	-0.300634	0.869731	0.898533	-0.988311	-0.478806	1.5642	-0.00453901	-0.00133274	0.928696	1.51591	-0.451529	0.112071	0.0105989	1.37992	1.55198	0.86266	1.99286	1.52313	1.55931	1.78952	1.68987	2.26395	2.48228	2.40471	2.18817	2.2302	1.90049	2.19928	0.999504	0.375033	1.72129	2.39776	1.78308	2.73226	3.03432	-0.125361	-0.722917	1.73482	0.628226	-0.942277	0.329935	0.831657	1.48688	0.405182	2.48264	1.58625	2.24346	0.260331	1.41942	0.574215	1.89739	0.532272	2.33546	0.75127	-1.02764	1.68067	-0.9537	-0.658481	1.77259	2.00121	0.103448	0.456582	1.01264	1.85427	0.519733	0.853647	-1.12262	1.22158	2.13871	0.851405	-0.490717	0.849295	0.367333	-0.798076	0.62152	-0.61645	0.160272	-0.0150959	0.286723	0.0255102	0.667867	0.586153	0.818505	1.34057	0.675394	1.13729	-0.790527	0.346821	2.05495	1.57017	1.94248	-0.575783	2.04993	2.19627	2.56322	0.760232	3.11642	1.15143	1.35192	1.7075	1.4087	1.11559	2.1793	0.250302	1.27863	2.62206	1.82875	1.57244	1.51728	0.911258	2.03466	0.666237	0.816702	1.81061	-0.675298	1.0272	2.56551	2.1925	1.48598	1.3518	1.56859	1.5956	2.864	1.07555	1.20504	2.1267	0.97528	2.06715	1.59014	2.43468	2.41537	2.77193	1.43326	2.53396	2.07373	1.09971	1.26775	0.35106	1.32965	1.45692	1.26551	0.750701	2.49827	2.31353	2.82636	3.43592	1.58993	3.0669	2.28998	-0.959682	1.67952	1.19706	2.02442	0.840991	1.1294	-1.59248	0.62683	0.282794	1.48237	0.90825	-1.38724	1.5118	1.98936	2.46289	1.98265	1.92107	2.51285	1.81163	1.91518	1.8079	1.39763	2.57432	1.79938	1.90872	1.7385	1.56465	1.54517	1.01597	1.07278	2.14797	1.70398	1.24013	-1.31837	0.862603	1.44143	0.227252	2.13746	0.142251	2.01037	1.51453	0.687677	1.05743	1.49468	1.79339	1.28165	0.619385	1.30007	1.69636	1.79672	2.29955	2.46185	2.51992	1.55205	2.15513	1.74399	0.661605	0.171216	0.894278	0.782254	1.13338	-1.06389	0.610362	1.34342	1.3697	1.06419	0.700265	2.38293	0.02191	-0.247964	0.735752	1.17975	1.04018	1.02419	1.19698	0.807305	2.61786	-0.0425823	0.516597	0.886533	1.2457	-0.879426	-0.0190283	0.73579	0.992032	0.661207	1.2415	-2.84714	0.292876	-1.15134	-0.39919	1.05978	0.998002	2.71475	-0.419118	-0.628583	1.98262	1.15682	0.720716	2.1261	-0.117519	-0.450316	0.0212346	0.541905	0.821165	0.771715	0.512471	0.408486	2.70256	0.439679	0.813099	0.813099	0.734081	0.116738	-2.99402	0.385993	1.50555	1.8888	2.02535	-0.419918	-0.479596	1.62218	1.02628	1.44163	0.875916	1.63446	1.2643	0.702933	1.00214	0.420084	1.78073	1.10438	0.645887	1.22995	2.03183	1.2855	0.762036	0.351625	3.89005	1.00842	0.743502	0.327749	0.290957	0.761408	0.433184	0.328034	0.585256	0.227059	0.265374	-1.32184	1.15619	0.376235	0.331551	-0.847872	0.245803	-0.554189	-0.413694	0.395056	0.512581	0.785341	-0.00342999	1.63402	-1.40982	0.217597	0.534179	0.726597	0.475633	0.23081	-1.62369	0.67028	0.179264	0.396746	0.30746	0.473785	0.270432	-0.587651	0.538816	0.510915	-0.649482	-0.166532	-0.179303	2.14992	1.46109	-0.286865	0.913708	1.53502	0.57261	0.923558	1.18484	1.21036	0.312645	4.04648	-2.20272	-2.46866	0.26926	0.362473	0.605079	1.57822	0.552705	0.748373	0.571192	1.12587	0.796233	0.00944017	0.197537	0.281499	0.231755	-0.315343	-0.441174	0.905753	0.271138	0.00778523	0.330227	0.120251	0.891814	0.140217	1.69565	0.431555	0.270432	0.360477	0.0421283	-0.233723	0.371077	0.689149	0.45257	0.970437	0.600453	0.322107	-0.123797	0.00707124	0.128677	0.465344	-0.048361	-0.427695	-0.292058	0.55887	-1.17073	0.560411	0.288916	0.240608	1.40446	-2.58195	0.686641	-3.00827	-0.848466	0.346151	0.00347107	-3.70674	-0.0810072	0.0342825	0.80651	0.615882	1.77447	2.16547	0.184662	0.692308	0.501562	0.102095	0.70976	0.157622	3.35782	0.256722	-0.777551	-0.178953	0.501562	0.225341	1.02937	2.64161	2.78423	0.306744	0.831894	-0.317402	0.0821057	0.0462059	0.911867	0.436436	1.13967	0.161503	0.668714	0.150518	0.340954	0.183359	-0.581507	0.454172	0.597371	0.614337	0.00404891	0.566572	-0.736605	0.324071	0.890008	-0.0863211	1.55898	0.45897	-0.0431858	0.383183	0.433184	2.7627	0.449359	1.25334	0.35538	1.06694	0.255973	0.305515	0.648425	-0.482079	1.74483	0.0488463	1.62612	-0.210011	0.67833	0.606805	0.284154	-0.192021	0.450965	0.676149	0.595921	-0.454172	2.59179	0.772338	0.632373	0.193247	-0.33288	-1.75134	0.86401	0.861882	0.591517	2.05456	-1.66195	0.344592	0.897879	0.593299	0.896859	0.664197	1.14199	0.959746	0.921439	1.0669	0.596734	0.745195	0.600245	0.928546	0.460602	1.12131	0.830747	1.11717	0.717245	0.99228	0.892131	1.65997	-1.56124	0.420084	0.338531	0.221317	3.3502	0.171551	1.14999	0.884861	0.534818	0.702104	0.420692	1.04786	1.25638	-0.766356	1.23662	-0.828457	0.946864	1.30952	1.72333	2.48026	1.57285	2.30964	2.31057	0.77625	0.695471	-1.30207	0.0441559	0.364068	-1.66807	-0.0593058	1.99494	1.20997	0.30429	0.444528	0.421321	0.523341	0.396794	0.0791276	1.05187	1.64274	0.771295	-0.172099	0.55887	0.747815	0.554247	-0.342915	0.61308	0.44614	-1.90561	0.68127	-1.34792	-0.811921	-0.606999	-1.00156	1.59602	-1.41526	0.663386	-0.369294	-0.812251	-0.806098	-1.44555	-0.541214	-0.216238	-1.31335	-0.913373	-0.644259	-1.34726	-0.2953	-0.512568	-0.371238	-0.507595	-0.71814	-0.680355	-0.483005	-0.391282	-0.187603	-0.420996	-0.746478	-0.705149	-0.654676	-0.24585	5.63383	-0.377999	-1.07446	-1.27068	-1.24673	-0.46963	-0.510304	-1.14933	-0.857272	-1.07503	-0.763862	-1.15071	-0.97815	-0.626561	-0.83535	-0.401799	-1.22211	-0.896296	-0.587643	-0.958533	-1.21853	-0.9903	-0.682576	-0.344867	-0.278958	-0.85194	-0.658435	-0.310408	-0.285913	-0.678917	-0.418412	-0.332501	-0.545552	-0.258169	-0.285021	0.88887	-0.919188	-0.360389	-0.322237	0.193663	-0.283994	-0.367225	-0.631438	-0.380993	-0.478733	-0.681006	-0.209379	-1.09968	1.04413	-0.266379	-0.500158	-0.653533	-0.453424	-0.270279	0.97973	-0.608014	-0.252708	-0.380237	-0.315232	-0.458348	-0.293687	-0.0839585	-0.479777	-0.478001	-0.110205	-0.190441	-0.160125	-0.14998	-1.09521	-0.097465	-0.78338	-1.12056	-0.537764	-0.795762	-0.936985	-0.974731	-0.314777	-0.252296	2.0712	2.11566	-0.299224	-0.366759	-0.546994	-0.100501	-0.514179	-0.677229	-0.520017	-0.915524	-0.695024	-0.232035	-0.250138	-0.295255	-0.26423	-0.150427	-0.167074	-0.0952959	-0.322867	-0.187603	-0.338507	-0.214529	-0.750536	-0.231756	-0.142854	-0.406059	-0.293799	-0.34655	-0.232382	-0.160124	-0.362337	-0.620036	-0.42273	-0.715438	-0.550905	-0.320327	-0.184728	-0.206763	-0.211233	-0.437801	-0.187962	-0.146457	-0.198744	-0.515448	0.732522	-0.529119	-0.307265	-0.285721	-1.05708	4.43401	-0.628255	1.86319	7.4071	1.04953	0.626559	0.802966	1.06549	2.286	-0.721395	-0.569151	-1.1508	-1.3102	-0.26411	-0.626211	-0.47459	-0.232058	-0.634458	-0.234292	-0.206933	-0.266355	-0.00417859	-0.187603	-0.472206	-0.27016	-0.793569	-0.198744	-0.163379	-0.297715	-0.705185	-0.14998	-0.227543	-0.234314	-0.774965	-0.416839	-0.908896	-0.248761	-0.603538	-0.226985	-0.340602	-0.277326	-0.0839585	-0.421477	-0.529375	-0.559868	-0.174165	-0.521428	0.0575417	-0.324669	-0.76593	-0.198932	-0.131504	-0.435176	-0.166577	-0.377292	-0.416681	-1.40415	-0.415434	-0.975686	-0.358459	-0.843199	-0.268993	-0.317162	-0.593275	-0.139166	-0.139166	-0.206951	-0.15343	-0.153429	-0.618128	-0.566396	-0.297483	-0.433601	-0.437652	-0.616905	-0.551091	-0.17017	-0.172814	-0.699224	-0.589796	-0.241454	-0.150615	-0.0708865	-0.0839585	-0.762443	-0.551174	-0.135385	-0.0708865	-0.350406	-0.777896	-0.559546	-0.782756	-0.606345	-0.930682	-0.80887	-0.796868	-0.882929	-0.555195	-0.672625	-0.560527	-0.778501	-0.444677	-0.904822	-0.725958	-0.905714	-0.636556	-0.822426	-0.764729	-0.169721	-0.063371	-0.406121	-0.336123	-0.280781	-0.217925	-0.281607	-0.0898007	-0.762103	-0.506833	-0.643608	-0.402433	-0.882638	-0.993438	0.0126316	-0.989222	0.114562	-0.80113	-1.0168	-1.20927	-1.52752	-1.13018	-1.42812	-1.41585	-0.680968	-0.63054	1.01368	-0.211967	-0.356462	1.44356	-0.207066	-0.14998	-0.978234	-0.309985	-0.420979	-0.403975	-0.495034	-0.38889	-0.248686	-0.88904	-1.16848	-0.686289	-0.979944	-0.514961	-0.677041	-0.52293	-0.178858	-0.56945	-0.421998	1.70319	-0.62418	0.883319
ENSP00000484669	2.51825	1.05572	0.100246	-0.754803	0.281605	-0.608534	0.616132	1.99402	2.13274	1.19232	1.15555	0.620071	0.466933	3.45816	2.02156	1.68949	1.14704	1.66977	1.22852	0.0605251	-0.745709	3.2331	0.68901	2.23914	2.0897	0.671103	0.449491	1.64626	2.41967	-1.06679	-0.0261036	0.83538	2.24536	3.68362	1.04461	1.5738	1.3457	0.0604267	1.97267	1.98996	1.30617	1.55048	0.989046	0.756615	1.36996	2.03103	2.17818	1.55045	1.78543	1.82008	1.24564	1.94242	2.75405	-0.284747	1.75758	1.46964	1.9483	0.338865	0.739563	1.48091	-0.0732397	1.2495	2.18092	0.280477	-2.62335	2.57271	1.43455	-0.859715	-0.916735	0.568186	1.1234	-1.8126	-2.13775	0.9411	1.91522	1.43198	1.04871	-0.102959	0.177341	0.988472	3.66596	1.23251	1.17199	-3.43488	-1.8055	0.317013	0.823248	-1.80735	-0.292655	1.12922	0.418946	-0.458952	-0.788187	1.19147	0.447723	1.6928	-0.466032	-1.18257	0.738568	0.0462839	0.815087	0.92475	1.14622	1.85303	1.96673	2.83528	1.67801	2.25945	3.61863	3.31189	2.78203	1.82353	-0.631191	-0.29056	2.40283	1.86593	2.53181	3.33586	2.46646	0.651734	0.139728	1.83883	-0.3679	-0.0909361	0.552012	-1.39226	0.0409631	1.94673	0.521571	0.372112	2.68582	0.934749	1.27967	-0.222806	2.09002	0.806503	0.395734	1.04764	0.491645	1.55223	0.647795	1.02899	1.23349	1.1012	1.53789	0.48678	2.30688	2.02616	2.05643	-0.898531	1.15431	1.88282	2.7735	-0.305715	0.204423	-0.970893	-0.762394	-1.05553	-0.67476	-1.11195	-0.743946	-0.339231	0.409341	-0.922565	0.524856	0.470263	0.326502	0.884836	0.190995	0.208224	-0.57531	-0.326984	0.901921	3.1693	1.68856	0.444331	0.0414817	1.54556	2.62713	0.932865	3.58225	1.54362	2.69442	0.404625	-0.328684	1.00899	2.95343	0.00297483	1.87877	1.58204	0.402832	0.768139	1.35565	1.77449	1.92519	1.38885	0.519252	0.778924	0.0753168	0.926585	2.29591	2.32749	3.21167	1.58473	1.71234	1.85179	2.74306	2.50131	2.17984	0.942037	2.13993	2.09736	2.01055	4.17174	2.85959	5.21397	0.698849	1.99407	2.76031	2.03294	2.21264	0.714683	-1.14192	1.71746	1.43125	0.278611	1.44754	3.16856	3.54655	3.52524	2.1916	2.11986	1.89271	1.0912	1.11532	0.0975834	0.895695	-0.966784	1.6102	-0.857532	1.35446	0.473436	0.817173	0.293503	-0.646843	1.5291	2.43503	2.09376	1.84375	0.418933	1.60753	1.74986	1.69803	1.53448	2.02515	1.96189	0.371349	1.43159	2.163	0.463942	1.15839	0.148976	2.47741	0.847259	0.794167	0.62959	1.00027	1.43943	-0.32084	1.79248	0.9085	0.998829	1.74185	-0.577608	0.626533	0.742419	1.27051	0.943344	0.37494	0.773509	-0.0477665	0.26661	0.844028	1.77582	2.58656	2.11955	0.911476	2.39059	1.56983	0.39331	0.68228	0.189519	0.474355	0.46891	-0.687169	0.225412	-1.26644	-0.167059	0.958294	-0.574631	1.48683	0.331402	-0.675744	-1.28136	1.19495	-0.0373264	0.702451	0.4601	0.984343	2.30277	0.610455	0.210213	1.12881	-0.335871	-0.47484	0.654975	0.579768	3.07981	1.44775	-0.243561	0.264677	-2.326	-0.384297	-0.0860361	-0.141238	-0.160128	0.16699	0.205957	0.0881718	0.160128	4.54249	1.74602	0.211112	0.206768	0	0.12428	1.36277	-0.387563	2.02141	1.2993	0.830174	0.301248	1.04711	-0.494842	2.6862	1.64135	0.429923	0.248112	0.881022	0.100926	6.10801	0.156908	0.0474876	0.166414	0.0411402	-0.365769	4.53713	1.66762	5.42326	-0.325046	1.32711	2.22547	0.913708	5.5756	-0.470108	1.18484	3.07411	6.51509	4.85231	-0.639101	0.882813	0.628252	-0.413473	1.72062	0.934162	0.819903	1.97534	0.762444	0.57889	1.1824	0.72736	-1.61558	1.72519	-0.331478	-0.982544	-1.15469	-0.124613	0.426653	0.159875	0.19699	0.761432	0.994403	1.73903	0.371021	0.0258285	-0.546536	0.565032	1.16316	2.04483	0.847475	-1.43461	-0.575811	-0.616473	0.449359	-1.07048	0.808018	0.922888	0.566572	0.0970632	-0.693889	1.13629	-0.128807	0.301511	0.342518	0.231748	-0.0241192	0.204124	-0.355142	-0.0462059	1.2356	-0.222742	3.55282	-0.168645	0.656213	0.600453	0.897248	0.693889	0.586115	0.646869	1.55915	0.0258285	1.51668	1.757	1.3782	3.43426	2.12717	0.398433	0.575811	0.704987	0.549621	0.295539	0.135627	-0.457281	0.531085	0.401796	0.818132	0.510944	2.86317	0.514026	0.175997	0.968496	0.565032	0.884608	0.353354	0.32563	0.899065	1.66969	1.34499	-0.248135	1.48152	0.735413	0.346151	0.408486	0.490607	1.08129	0.393363	0.14912	0.244459	-0.893622	-0.580429	-0.675199	0.544993	0.48094	-0.0415497	0.177131	1.58844	-0.460953	-0.253019	0.471693	0.206768	0.28269	0.185045	-3.76185	2.22184	-0.587976	-0.0258285	0.112333	0.45257	-0.527989	1.17033	0.478018	2.07229	0.606621	0.411153	0.665584	-0.160128	0.374555	1.23501	0.591567	5.59089	0.367745	0.329898	0.865015	2.91956	0.248891	0.369274	0.395056	-0.301561	1.06833	4.84538	0.492175	1.72436	0.487467	0.791212	0.546536	0.055162	1.06619	1.83098	1.89398	0.46216	1.68606	-0.0652174	0.843996	2.85505	0.337292	3.284	0.877794	0.443244	0.814797	0.986237	5.4937	1.28277	-0.100329	0.808018	-0.211972	0.609707	0.70181	1.93022	0.0663147	0.0749241	0.476439	0.115338	0.290228	1.35919	-1.04711	0.498437	0.178862	0.748208	1.30768	1.29375	0.0447661	0.290134	-0.531504	-0.955011	0.540361	0.168912	-0.972766	1.76772	-0.512471	0.99005	0.135388	-0.943974	0.552705	1.72934	1.27733	1.60461	1.23243	4.1451	2.01373	1.85592	-0.403473	1.15861	1.39637	1.13274	2.55809	0.821609	-0.353354	1.99408	3.57056	-0.781221	2.28421	1.7694	0.145873	1.15662	0.823318	0.568112	0.512471	0.408486	0.481173	2.86408	-0.436436	0.79959	1.50598	0.6326	-0.235318	-0.282607	-0.0566593	-0.338022	3.73481	-0.383131	-0.0224813	0.120873	0.290859	-0.127515	0.15729	0.189832	-0.567638	-0.745757	-0.699287	0.457373	0.654029	-0.850963	0.31839	-3.67778	-0.147449	0.639101	-1.0284	0.767166	1.0346	0.678125	-3.10456	2.62518	0.0690168	-0.567472	0.28073	1.13274	1.65446	-0.915552	0.165521	1.18428	-1.1824	-1.06288	1.3461	1.57233	-1.52879	-1.08464	-0.496634	2.4979	1.12548	1.67594	1.33593	-1.28835	-1.26633	-0.812693	-1.9437	-1.61908	-1.39436	-1.74082	-1.20277	-1.96232	-1.05269	-1.82168	-1.44059	-1.03607	-0.662804	-1.33394	-1.02716	-0.738975	-0.299384	-0.858701	-0.379507	-1.49116	-1.17613	-0.417173	-0.254178	-0.764148	-1.67854	-2.40759	-1.16812	-1.01672	-1.61603	0.848087	-0.78228	-1.81644	-1.16712	-2.00873	-0.732285	-1.00662	-1.34414	-0.787481	-2.18003	-0.518316	-0.964234	-1.68026	-2.13246	-1.82886	-0.207165	-0.768207	-0.577833	0.0846024	-1.21741	-0.799036	-0.725423	-1.29098	-0.670934	-0.547066	-0.953439	-0.661079	3.26737	-1.21476	-0.829117	0.381891	0.58838	0.749842	-0.420804	4.35698	4.21552	-0.673411	-0.840796	-1.2004	-0.358741	0.0803663	0.476711	-0.530419	-0.935437	-1.29907	-0.744713	4.22535	1.73961	0.822271	-0.425979	1.7957	-0.706182	-0.816158	-0.530544	-0.239547	0.533632	-0.922966	-0.178855	-0.30354	-0.337433	-0.255097	-0.828258	1.01389	-0.822159	-1.45797	-0.97814	-0.85497	-1.73062	-1.1482	-0.61743	-0.561936	-0.78979	-0.626179	-0.552324	-0.596931	-1.09788	-0.234197	-1.1133	-1.2314	-1.0698	-1.70175	-1.35623	-0.384449	-0.555691	-0.647254	-0.518546	-0.332079	-0.224741	-0.139164	-0.501602	-0.393282	-0.73405	-0.502752	-1.47622	-0.487354	-0.276439	-0.826978	-0.527717	-0.773133	-0.344323	-0.345292	-0.788157	-1.12068	-1.01324	-1.1185	-1.11414	-0.678783	-0.339668	-0.404022	-0.462209	-0.899915	-0.381064	-0.261476	-0.280992	0.220479	-0.345827	-0.0407136	-0.516775	-0.46012	-0.900917	5.96917	-1.16602	4.24048	-0.91852	4.25683	-1.99058	3.49408	-1.55409	-0.802367	-1.39296	-0.163769	-0.686215	0.6455	-0.439565	1.21676	-0.943947	-0.46116	-1.32373	-0.57298	-0.394763	-0.611677	-1.42554	-0.371024	-0.938051	-0.56183	-1.75319	-0.370531	-0.337328	-0.743624	-1.47377	-0.282231	-0.354622	-0.384234	-0.841332	-0.896718	-1.80102	-0.467885	-1.20993	-0.472528	-0.710913	-0.508365	-0.272228	-0.870285	-1.17401	-1.18275	-0.440975	-1.17456	-1.34687	-0.746163	-1.54312	-0.339105	-0.214526	-0.756954	-0.448968	-0.733417	-0.829563	-2.63789	-0.966291	-1.37968	-0.715313	-1.23479	-0.577651	-0.625481	-1.28285	-0.219577	-0.229407	-0.448901	-0.239177	-0.307528	-1.04903	0.475046	-0.479468	-2.60092	-0.679925	-1.00411	-0.973879	-0.243551	-0.318611	1.53149	0.32267	-0.523245	-0.244813	-0.0708876	-0.135383	0.371574	-0.829429	-0.204117	-0.0708845	-0.514799	-1.20923	-0.981896	-1.14883	-0.976664	-1.65266	-1.30234	-1.19812	-0.675941	-0.958568	-1.05129	-0.921769	-1.40521	-0.722347	-0.800996	-1.29627	-1.63165	0.0209708	-1.36991	-1.20376	-0.241412	-0.0776902	-0.730919	-0.518794	-0.484037	-0.395706	-0.458762	-0.156807	0.960416	-0.691199	-1.0975	-0.580899	-0.872054	-0.920834	-0.623188	0.52435	-1.69516	-0.728057	-1.16976	-1.4699	-1.80012	0.556976	-1.52063	-0.434605	1.60804	1.29639	2.09718	-0.447198	-0.61308	2.50878	-0.323981	4.09941	-0.431	-0.587443	0.482041	-0.674828	-0.862909	-0.62116	2.93824	-1.48244	0.6956	-0.165381	0.284199	-0.92198	-1.16817	0.243216	-0.22517	-0.945261	0.698783	0.656572	-1.0298	-1.13818
ENSP00000300291	2.37893	0.688812	-0.37557	-1.52408	-0.22772	-1.54186	-0.422114	1.35767	1.5705	0.996971	1.03438	0.396256	0.789909	2.73177	1.30214	0.498837	0.569137	0.381646	0.725254	-0.160499	0.0317633	3.14807	1.6004	0.289803	2.89214	1.22066	3.43009	1.89207	0.747181	-1.11198	0.0551758	1.20481	3.88349	3.27807	0.941743	0.947289	0.654738	1.39198	0.896994	1.41255	0.849304	1.29348	0.515325	1.07738	1.01649	1.05094	1.30029	1.05844	2.39692	0.983715	0.239462	1.31191	0.911295	0.98902	0.2466	0.475702	0.326382	0.382409	0.762171	1.17886	0.357434	1.25729	1.14951	0.351703	-1.57253	0.958672	0.714932	-0.344438	-0.835067	-0.754341	-0.369528	-2.14771	-2.39388	-0.262975	0.286533	1.0422	-0.600273	-2.35765	-0.319682	-0.0274711	2.33354	0.367201	0.583674	-2.35069	-1.70208	0.274908	1.29075	-3.32914	-0.97386	0.865091	0.73806	-0.427494	0.49504	0.535329	0.425859	0.823596	0.464555	-0.197547	0.261729	-0.260323	0.550826	0.452155	1.46984	1.11963	1.01709	1.95743	1.6956	3.72314	3.50269	2.41708	2.80973	2.08602	-1.32668	-0.274568	2.1844	3.57752	2.44976	3.45165	2.14607	0.678774	2.22733	1.87419	2.33346	-1.98886	1.49572	-1.39366	1.00458	-0.960345	1.41099	2.03902	1.07916	-0.815881	-0.436595	-0.230844	3.15813	1.67039	1.53847	2.58031	-0.0453876	1.90479	0.64898	1.08854	2.237	1.0594	0.567639	1.30838	0.785342	0.710935	-0.34384	0.48633	-0.466257	2.02388	1.67228	0.379206	-0.907106	-0.115922	-1.20211	-1.30947	-1.31043	-0.729832	-1.70894	-1.19081	-0.851527	-1.44511	-0.243447	-0.680416	0.550867	1.263	-0.134376	-0.0906445	0.501507	-0.649031	0.629661	1.42808	0.598587	0.419467	0.841268	1.60513	2.5043	0.975435	2.32249	0.888446	0.104943	-0.561968	0.471221	1.86975	2.0758	-0.0627075	1.41752	1.53564	1.00731	1.22188	0.768033	2.00951	2.08163	1.95523	1.82422	0.871788	0.122176	1.48138	1.24534	2.3864	1.4912	0.352283	1.01268	1.8919	2.8501	1.10857	2.06903	0.114144	2.02033	0.708429	1.15383	2.59714	2.73588	4.12571	0.299255	1.68646	0.435716	1.99579	2.48716	1.45262	-1.09981	-0.00177611	1.41934	0.30314	1.77281	3.12092	1.69711	3.08781	0.545922	1.54327	1.79363	1.16672	-0.711257	0.24131	1.10523	-2.04149	1.64221	-0.794878	1.35713	-0.0846654	1.18549	0.918348	-2.12308	1.57881	1.06368	2.35382	0.701942	0.572621	1.55226	1.8163	1.826	1.47591	1.14277	1.4329	-0.227043	1.33929	1.30187	0.0537889	0.385158	-0.272589	0.631767	0.73872	0.50549	-1.09787	1.02065	0.62049	-0.330626	0.203518	0.383021	-0.00806175	1.6454	-0.278902	0.555361	0.555636	1.48631	0.0506607	0.876333	-0.7891	-0.00524133	0.494109	0.619972	1.28959	2.3971	2.18936	0.770649	1.93786	1.56635	0.190042	-0.425044	0.24646	-0.61793	-0.474049	-2.4698	0.316707	-0.368128	-1.20286	0.306951	-1.12593	1.38358	-0.141421	0.184027	-0.664224	1.01038	-0.506192	0.18457	-0.328447	0.00205002	1.71413	0.159806	-0.486756	-0.617867	-0.715987	-1.50308	-0.441495	-0.523319	-0.177559	-0.526881	3.97251	0.052778	0.296883	-0.269717	0.131081	-0.184733	-0.190445	0.182144	0.142857	-0.105463	0.113868	4.55438	1.87335	0.100504	0.132254	0.185695	0.163383	-0.695471	-0.306905	2.17879	1.29713	0.859727	3.62152	1.10331	2.11293	2.88891	1.89955	0.439327	0.305126	0.960769	5.84098	0.185859	0.119159	0.0615101	0.101944	0.062226	3.59011	-0.0481628	1.80279	7.67755	2.70801	1.38431	2.54802	0.960769	0.109109	-0.434811	1.15369	3.59446	0.184733	0.113928	-0.61125	0.843996	0.685994	2.54189	-0.484811	0.980196	0.792884	2.36198	0.764123	0.706577	1.34999	0.784544	-1.52028	1.80675	-0.276695	1.01613	-1.0284	0	0.413473	0.160128	0.252786	0.850352	1.12314	1.97341	0.384845	0.12017	-0.419184	0.538816	1.19115	2.08717	0.872103	-1.44115	-0.375404	-0.662457	0.532632	-1.05978	-1.13967	1.04083	0.580326	0.097367	1.59172	1.25856	-0.114332	0.301601	0.367581	0.269344	-0.062226	0.182144	3.24049	0.0665835	1.35087	-0.228206	4.00313	-0.0839604	0.729406	0.679697	0.905284	0.758432	0.682844	0.699287	-0.512471	0.0972817	1.53033	1.9416	1.46446	4.24099	2.39932	0.426653	0.597371	0.75489	0.574295	-2.68814	0.125974	-0.414945	0.592749	0.441297	0.80691	0.535725	3.36833	0.557329	0.17648	1.02635	0.642207	0.865015	0.403473	0.335453	0.936041	-0.492383	1.33333	-0.224544	1.69145	0.781221	0.381616	0.420738	0.495308	1.17755	0.40352	0.102372	0.277572	1.09595	1.96928	-0.692308	-1.66114	0.501562	-0.0839604	0.0615101	1.78932	-0.436436	-0.263664	0.463753	0.226991	0.229416	0.250398	0.236572	2.59127	-0.579094	0.187908	0.25154	0.455773	-0.51558	1.2376	0.524919	-0.44775	0.622063	0.436436	0.6298	-0.178862	0.367549	1.31331	0.618972	-0.124061	0.328808	0.326501	0.932287	2.77792	0.224733	0.413473	0.413518	-0.256074	1.14899	-0.0952981	0.510915	1.78977	0.471693	0.878202	0.597371	0.0748305	1.17998	1.72744	2.12002	0.487467	1.79925	0.00845184	0.818199	3.59917	0.330105	3.15616	0.947382	0.460602	0.795581	1.04292	5.94862	1.25327	5.60927	0.899087	-0.12446	0.674985	0.698638	1.92795	0.062226	0.0990727	0.484322	0.096508	0.326501	1.42812	0.965144	0.503123	12.0783	0.772945	1.42167	1.43461	0.116813	0.276686	-0.585049	1.16554	0.501562	0.189873	-0.935128	1.80664	-0.431555	-0.930415	0.173883	-2.86167	0.594289	1.95133	1.37788	1.7844	1.43461	4.32841	2.1173	2.07826	2.72091	1.21208	-0.66989	1.30852	-0.227795	0.877446	-0.331478	2.40888	4.1136	1.28087	2.30456	2.1864	0.127515	1.14765	0.816497	0.605079	0.489037	0.406818	0.474858	2.61919	-0.326799	0.818199	1.62369	0.660895	-0.195578	-0.155983	-0.0398844	-0.267261	4.11864	2.74718	-0.117919	0.0727234	0.212191	0.0447661	0.187908	0.0739882	1.7183	-0.743582	-0.679697	0.431555	0.67028	-0.826742	0.349763	0.152114	-0.0702375	-1.45774	1.002	0.877446	-0.831709	-1.41209	-2.64581	2.87389	-0.0383765	-0.580429	0.160128	1.20208	1.74286	1.20957	0.137339	-0.802955	-1.15134	-1.02635	-0.651538	1.58251	-1.17418	-0.252281	-1.70641	1.69656	1.3154	0.764741	1.08964	-1.3141	-1.24873	-2.44824	-2.16314	-0.360054	-1.957	-1.80496	-1.25586	-1.75452	-0.302983	-2.10406	-1.32013	-0.0819391	-0.768077	-1.3519	-1.00768	-0.745883	-0.315135	-0.888017	-1.30296	-1.45897	-1.23236	-0.419192	-0.306396	-0.80975	-2.1016	-2.10241	-1.33487	-1.20362	-1.7974	-1.30105	-1.62051	-1.38902	-1.21883	-2.22173	-1.45398	-1.05706	-1.43736	-0.824676	-1.89337	-0.626139	-0.905863	-1.73907	-1.87795	-1.48547	-0.25488	-0.737967	-0.634975	-1.42306	-0.427765	-0.815728	-0.702574	-1.43667	-0.688187	-0.650154	-1.04362	-0.708871	1.24625	-1.21336	-0.908912	-0.842897	0.411548	-0.0374287	-0.396401	4.32931	4.64	-0.756907	-0.903815	-1.33739	-0.375211	4.3876	1.08355	-0.511039	-0.966347	-1.3479	-0.760332	2.79679	1.33093	-0.163399	-0.510401	3.83677	0.514369	-0.870115	-0.545891	-0.259435	-1.08313	-0.99039	-0.209372	-0.311858	-0.365307	-0.307405	-1.06067	-0.0822096	-1.62505	-1.51062	-1.03176	-1.00016	-1.82308	-1.4156	-0.678757	-0.6364	-0.780562	-0.67874	-0.628005	-0.639838	-0.456294	-0.259287	-1.11483	-1.29984	-1.08383	-1.77506	-1.43843	-0.409228	-0.570827	-0.678087	-0.537102	2.73891	-0.234858	-0.15681	-0.562136	-0.426511	-0.714705	-0.514369	-1.51696	-0.528519	-0.280611	-0.858512	-0.592793	-0.754578	-0.392507	-0.341341	-0.809231	-0.451465	-0.973234	-1.09532	-1.19652	-0.697115	-0.382836	-0.402956	-0.475891	-0.941362	-0.394805	-0.272228	-0.308175	-0.909168	-1.27862	-0.0728381	1.2157	-0.484809	-1.56853	1.78443	-1.2206	1.63797	4.62378	4.99794	-2.22165	4.30411	0.432735	3.44673	-1.44256	0.60079	-0.855298	-0.342362	-0.428059	4.05413	-0.969367	-0.495126	-0.588816	-0.585498	-0.422532	-0.58922	-1.43631	-0.392137	-0.98489	-0.590766	-0.545892	-0.342099	-0.340724	-0.79307	-1.42714	-0.320846	-0.397884	-0.401728	-0.265027	-0.930437	-1.38175	-0.485282	-1.23453	-0.454512	-0.774613	-0.554851	-0.250387	-0.904767	-1.14676	-1.28861	-0.465707	-1.21715	-0.95394	-0.716395	-1.68588	-0.32063	-0.230163	-0.806394	-0.458095	-0.706227	-0.872997	-2.65678	-0.953061	-1.76042	-0.790211	-1.25329	-0.616936	-0.627681	-1.24772	-0.231814	-0.229471	-0.463568	-0.232631	-0.336056	-1.04372	-0.803921	-0.480118	-3.11608	-0.695733	-1.07358	-1.07092	-0.259289	-0.302945	-0.334384	-0.932794	-0.486511	-0.244678	-0.0898004	-0.153428	0.989271	0.23341	-0.241857	15.6195	-0.552807	-1.24917	-1.06375	-1.18613	-1.08484	-1.82919	-1.33892	-1.31376	-1.44001	-0.951413	-0.0968833	-1.00638	-0.818404	-0.761213	-0.870689	-1.39931	-1.76196	-0.991374	-1.39767	-1.34646	-0.222193	-0.0898005	-0.718946	-0.560669	-0.46355	-0.394688	-0.452043	-0.163375	0.701265	-0.700685	-1.15979	-0.597059	-0.965543	-1.01976	0.370008	-0.927614	-1.78943	-1.4969	-0.720399	-1.61383	-2.39289	1.22583	-1.38684	-1.04887	-1.19425	5.14393	-0.127656	-0.419685	-0.610418	1.19362	-0.340664	-0.250525	-0.0259511	0.957243	-0.828891	-0.757198	0.267039	0.925811	2.55589	-1.50211	-1.11161	-0.30502	-1.03511	-0.953604	-1.20689	-0.941753	-0.248128	0.0399478	1.98487	0.428827	-0.168989	-1.1472
ENSP00000483254	0.644533	-1.23619	-0.843277	-1.92902	-1.4861	-2.31318	-1.29879	-0.748459	-0.560588	-0.697093	-0.311987	-0.165743	-0.651942	1.08004	-0.558295	-0.209249	-1.52613	0.120301	-0.757858	-0.22664	-1.24696	-0.18079	-0.753383	-0.388846	1.05628	-1.53248	1.43099	0.390797	-0.476861	-0.674496	0.417998	-0.403216	0.333564	-0.722939	-0.738657	-0.797854	-0.600255	-0.171449	-0.150476	-0.438966	0.459112	-0.720374	1.30403	0.321353	-0.306189	0.417077	-0.326742	-0.43296	0.147034	-0.0636315	-1.41449	-1.08987	-0.0940236	-0.617788	0.673506	-0.502638	-0.83632	-1.08815	0.2107	-1.12967	-2.42547	0.644556	-0.402688	0.657376	-2.18536	-0.817961	-0.337444	-0.984609	-0.471538	-2.27187	0.952855	-2.81327	-4.41644	-0.971979	-0.489171	0.135628	-0.0822344	-2.77407	-0.350381	0.0286978	0.00077449	-1.2374	-0.90139	-2.94586	-2.90861	-0.85664	0.424833	-2.97469	-1.36022	-1.01874	0.996633	-2.1202	-0.706148	-0.448201	0.733161	-0.392105	-2.20643	1.02688	-0.425751	-1.26869	-0.751789	-1.13545	-0.246713	-0.53431	0.103332	-0.424477	-0.625444	0.841559	-0.0526317	0.112185	0.0826859	-1.04409	-0.893245	-0.0689991	-0.373775	-0.467536	-1.0568	-0.662117	-0.111951	-0.457871	-0.111434	-0.663765	0.0121584	-1.74968	0.931821	-1.27895	-0.925215	-0.626978	0.0402896	0.12175	-0.830786	-0.519003	-0.263577	-0.933255	-1.19076	-0.0195831	-0.749611	-0.0701588	-1.62343	-0.497163	1.08962	-0.160258	-0.892566	-0.207242	0.889563	-1.66329	-0.997245	-0.638332	-1.53873	-0.681085	-0.198636	1.24123	-0.0846245	-1.718	-1.20737	-1.24627	-1.74875	-1.80036	-2.04351	-1.51018	-2.03508	-1.71611	-1.88745	-2.23505	-1.12608	-1.38936	-0.850211	-0.378782	-1.9154	-1.70561	-1.21997	-1.66694	-1.36077	0.165483	-0.0997153	0.643041	-0.36346	0.582607	-1.2771	-0.0758544	-0.641752	-0.0120488	-1.37457	-1.17289	-0.00895898	-0.670548	-0.964977	0.206779	-0.313135	-0.220224	-0.058201	-0.985013	-1.13539	-1.07721	0.66583	-0.322538	1.0534	0.441707	0.238223	0.0305486	-0.205247	-0.426234	-0.0251093	-0.529236	-0.547127	-0.0121956	0.95209	0.788112	-0.399866	-0.588829	-0.272958	-0.345901	-0.544308	-0.666234	-1.03387	0.0763733	-0.975338	-1.00927	0.0168973	2.45958	1.0347	-0.598665	-0.841459	-0.582448	0.721361	0.576403	-0.180315	1.38515	1.25483	0.538806	0.446191	0.669801	-0.437589	-0.94734	-0.321328	-0.770252	0.361814	-1.50765	-0.0014128	-2.22446	-2.05239	-1.7274	-0.809505	-1.81848	-0.359061	-0.353687	0.0989692	0.100616	1.58524	-0.439145	0.269673	0.0388151	0.566567	0.0528207	0.0521586	0.330771	-0.623844	-0.43829	0.0715216	-0.844384	-0.818082	-0.839608	-0.57637	-0.233976	-0.584874	-0.7413	1.2283	-0.846101	-0.0142794	-1.21158	-0.642898	-0.950247	0.874826	-1.05838	-0.574356	-1.02415	-0.468006	-0.810353	-0.924893	-1.5645	-0.842614	-0.426709	-0.309442	0.160931	0.574825	0.190516	-0.615252	0.293574	-0.123352	-0.483982	-2.68113	-1.33806	0.388739	-1.09693	-2.29497	-1.09497	-0.846721	-1.58509	-0.548117	-1.54408	-1.04522	-0.961605	-2.06227	-2.2934	-1.0107	-1.1295	-0.989304	-1.39288	-1.06551	-0.493287	-0.786989	-0.225936	-0.672948	-0.96278	-1.47832	-1.69055	-1.13218	-0.105463	2.00821	0.0652174	0.294884	0.473276	-0.21899	0.12428	0.0810944	0.0670944	0.209383	0.193247	0.0601083	0.234375	0.0691919	-0.34796	0.190445	0.187608	0.131507	0.184733	-0.472905	-0.181996	2.86069	-0.509111	-0.921102	0.338862	-0.685994	-0.334134	-0.214535	2.68267	0.52644	0.337094	1.12815	0.16699	0.135388	0.0839604	0.190734	0.238919	7.12073	4.50295	0.1503	-0.444528	0.0507746	-0.245856	-0.597371	-0.294884	1.06128	0.0916698	-0.33251	-0.70976	-0.0804373	0.14646	0.158945	-0.4535	-0.873881	0.861487	-0.257095	-0.342518	-0.735413	1.12587	-0.323994	-1.20457	0.714545	1.70031	0.984126	-1.17998	-0.280393	-0.222076	-0.75489	-0.794557	-7.27825	0.484322	-3.41441	0.236572	1.14199	-0.790336	-0.297443	-2.33487	0.181818	-0.360477	0.75	1.39949	-0.267727	-1.04083	-1.09224	-0.279937	-0.55887	-1.70031	-0.771295	-0.839586	1.34499	-1.52028	-3.27936	-0.401796	-0.68127	0.032987	0.365826	-2.33487	0.333608	-0.0776931	0.196014	-0.201452	0.0141436	1.71308	-0.078311	-0.0260025	0.043427	0.910029	0.776668	1.15191	0.965908	0.823318	0.735413	-0.278666	0.291825	2.10801	2.57551	2.02535	7.2477	-0.278543	0.476439	0.741881	0.866783	0.697222	-2.10985	0.209513	-0.413499	0.667148	0.487467	1.01005	0.648425	-0.145848	0.695471	0.235557	1.36277	0.792884	1.18728	-2.17879	0.425656	-0.908195	-0.328124	2.01895	-0.100504	2.11266	0.95119	0.478018	0.506242	0.575811	1.46446	0.507801	0.270295	0.286902	1.44805	2.61008	-0.561951	-1.49191	0.574271	0.13631	0.149983	-0.396746	-0.267976	-0.204124	0.444528	0.175863	0.209383	0.292876	0.369274	-0.234206	-0.389622	0.135388	0.149983	-1.82248	-0.172107	1.48152	0.614337	-0.259299	0.779562	0.506242	0.873334	0.146904	0.48081	1.79925	0.724148	-0.0447661	0.401796	0.391859	-0.748373	-0.111604	0.317664	0.454172	0.503123	-0.117263	1.50244	0	0.606621	-0.333333	0.6298	0.980196	0.732187	0.213447	-0.659333	-0.31063	-0.262912	0.614337	-0.381881	0.0269778	1.09444	5.59089	0.393363	0.139347	1.25856	0.557329	0.988071	-0.676554	0.0839604	-0.512471	0.0438951	1.17033	-0.0839604	0.83534	0.964625	2.7992	0.135627	0.257597	0.554247	0.121843	0.360707	1.76981	1.14665	0.561951	0.222076	0.882813	1.85062	1.63599	0.138749	0.335252	-0.405147	1.42167	0.671847	0.218489	-2.78626	-0.274825	-0.312562	1.28824	0.199051	-0.699511	0.682844	2.54218	1.58209	2.09891	-0.62361	6.88143	-0.244328	-0.351158	-0.261488	1.4267	-0.566572	-0.634448	-0.0668282	1	-0.122126	3.21926	0.0197853	-0.549261	-0.225341	-0.386556	0.232845	1.44265	1.08498	0.679697	-1.4862	0.44614	-1.62175	-0.0655741	-0.280622	-1.01079	-0.403613	0.748373	-0.0447661	-0.0966586	0.048361	-0.156878	-0.0223663	-0.234206	0.0633724	0.0898027	0.150518	-0.0708881	0.127515	0.226991	2.27439	-0.668714	-0.552705	0.492175	-1.21486	-0.589506	0.365769	0.275194	0.0337762	0.838795	-0.71934	-0.974329	-0.782881	-1.08093	-2.40888	-0.243561	0.023015	-0.485895	0.135388	-0.595202	2.03706	-0.66402	0.217449	-0.66402	-0.963658	1.11452	-0.529537	-0.506242	-1.11985	-1.31032	0.543463	2.85791	3.79209	3.02016	0.345619	-1.3234	-1.33908	-1.81214	-1.2359	-1.78695	-0.862027	-1.09961	-0.774303	-2.19523	0.700623	-2.50676	-0.906898	-0.374201	0.630135	-1.61057	-0.361175	1.44388	-0.324771	0.809291	-0.757765	-0.719276	-1.44079	-0.497375	-0.337435	-0.940999	-1.49993	-2.22938	-1.57008	-1.41726	-2.00387	-2.58544	-1.84394	-1.86128	-0.610881	-1.58704	-0.51306	-0.289517	-0.980812	-0.867885	-2.32148	-0.142502	-0.0544412	-0.935793	-0.949838	-1.01067	0.187031	0.214506	-0.758523	-0.478129	1.40598	1.03376	-0.941285	-0.883865	4.72728	-0.645543	-1.16639	-0.838484	2.18088	-0.65566	0.0406277	0.00228988	0.110336	3.41768	-0.46438	3.40011	9.47487	-0.91936	0.083713	-0.794214	2.03591	3.90534	-0.145982	-0.690017	-1.07988	-0.881958	1.68219	3.21935	3.39763	-0.402359	1.37273	3.16388	1.21117	-1.04178	2.78138	3.54282	0.521875	-0.112243	-0.229597	-0.358926	2.03666	-0.342414	-1.43694	1.39983	-1.24676	0.370194	-1.20693	-1.36674	-1.60817	0.193125	-0.797576	-0.724347	-0.950597	-0.845249	-0.739413	-0.662779	-0.742878	-0.342489	-1.37691	-1.52655	-1.30531	-2.16663	-0.986719	-0.460447	-0.670172	-0.754986	-0.644493	2.20689	-0.272215	-0.110203	-0.62534	-0.468813	-0.874782	-0.613316	-1.37752	-0.651125	-0.30977	-1.055	-0.712887	-0.945621	1.88165	-0.418072	1.28541	-0.783705	-1.28177	-0.449309	-1.3939	-0.846813	-0.463836	-0.488571	-0.540785	-1.08451	-0.491429	-0.306931	-0.309314	-1.07975	-1.46677	-0.379933	1.09177	-0.534066	1.6333	3.07233	0.820365	1.01301	2.6335	4.88573	2.68979	4.01163	0.885027	2.56407	0.0802074	0.938827	2.28818	1.40561	1.81387	3.98234	-1.08691	-0.565141	-1.01578	-0.707629	-0.491981	-0.793024	-0.767245	-0.471119	-1.21194	-0.665461	-0.425661	-0.391881	-0.388845	0.0989458	-0.344041	-0.344544	-0.438272	-0.483393	-0.724835	-1.08681	-0.936159	-0.566814	0.582412	-0.601006	-0.828945	-0.671813	-0.292848	-0.221462	-0.253993	-0.931304	-0.58371	0.782921	-0.463067	-0.902539	-1.87781	-0.380669	-0.254821	-0.982352	-0.547371	-0.837342	-0.102523	-2.64869	0.388956	-1.97052	-0.962367	-0.544107	-0.746937	-0.847482	-1.56587	-0.210218	-0.290242	-0.521277	-0.2318	-0.366289	-1.1968	-0.92892	-0.524982	-3.17993	-0.763725	-1.26281	-1.15972	-0.25971	-0.33289	0.155086	-1.0746	-0.632336	-0.248242	12.593	-0.166569	1.13816	-1.03158	-0.241257	-0.0839548	-0.625271	-1.44268	-1.14379	-1.3219	-0.236987	-2.13489	-0.978444	-0.147301	-0.415244	-1.09259	-0.358424	-0.201555	-0.678591	-0.840589	-1.27095	-1.59162	-0.530901	-0.279641	-1.00361	-0.045711	-0.263644	-0.0952921	-0.922236	-0.617068	1.18792	-0.436184	1.41609	-0.206748	2.17689	1.71445	-0.539695	-0.666168	-0.284683	-0.23246	2.58433	-1.20926	-1.48902	0.579413	-0.682605	-2.09351	-2.82998	2.95333	-1.03028	0.0575739	-1.39273	2.64604	0.481223	-0.482692	2.14082	0.777785	-0.355825	-0.323525	0.0828588	-0.738121	0.00578145	0.397223	0.0276704	3.30559	2.14117	-0.520136	-1.94647	-0.546866	-0.0374566	0.789581	-1.344	-0.155765	-0.247391	-0.177904	1.52074	-0.920726	0.391927	-0.493163
ENSP00000434995	1.81004	1.84127	0.694728	0.0652802	0.394721	0.0518992	0.461606	1.51881	1.73053	1.38747	1.28896	0.840548	1.52287	1.89793	1.61475	1.3522	1.01157	0.974053	1.19673	0.522253	0.898166	3.00161	1.29954	1.07454	2.24468	0.93049	2.4988	1.71535	1.65633	-1.58571	0.156855	1.0427	2.52688	3.30471	1.36988	1.29505	1.72937	1.02435	2.17251	1.44193	1.31774	1.90449	1.93993	1.01536	2.22748	2.12977	1.62056	1.40299	2.13734	2.09094	1.44044	1.32385	1.42001	0.669163	0.905799	1.85578	1.36044	-0.269434	1.04646	1.58376	0.45601	1.81126	1.86054	0.775842	-1.101	1.84523	2.08992	0.0448302	1.21415	0.363424	0.676658	-1.00437	-1.14695	0.705314	1.44305	1.84671	-0.195313	-0.831071	0.186053	1.03614	1.74375	1.32827	0.30485	-1.35573	-0.433529	1.13388	1.41157	-0.127206	0.35872	1.49961	0.785957	0.557928	0.633606	0.788821	1.58139	0.219432	1.76279	0.158649	0.749824	0.181992	0.884639	0.559955	1.03021	1.52477	1.46032	2.46761	1.70363	2.74283	3.38414	3.35006	3.03571	1.45713	-0.367469	0.96671	2.68705	2.89071	2.56948	3.11047	2.13677	1.34171	2.12048	1.37599	2.64382	-0.476883	0.951979	1.04882	1.44142	0.315935	1.73086	1.19139	2.35113	-0.52472	0.68911	-0.316352	2.54736	0.733158	1.88085	2.64675	0.503474	2.52613	-0.243452	0.231613	1.98685	0.89576	0.858342	1.35111	2.53415	2.15113	-0.111306	1.38685	0.512609	1.58668	2.82369	1.4794	-0.666597	1.82935	0.463445	-0.245201	0.957626	-0.569682	-0.397531	-0.0886234	0.631771	-0.42186	0.524711	0.470525	-0.102634	1.30065	0.910116	0.673041	-0.226138	0.0554276	1.74635	1.26562	1.69731	0.0351599	2.14591	2.18989	2.43009	1.60044	3.0701	0.816192	0.764253	-0.215492	0.627845	0.84251	1.7033	0.78967	1.59617	2.16909	1.99188	2.93897	1.60928	1.78036	2.38864	1.9937	2.83729	2.84118	-0.203832	1.47218	0.973344	3.30262	0.738064	0.856876	2.25324	0.939893	3.3511	1.83698	1.67113	2.44323	1.50935	1.7506	1.78708	2.0852	3.7791	2.8946	2.11058	2.1383	3.12959	1.15289	2.1577	0.920322	0.77545	0.974709	1.82992	1.4854	2.25175	3.14657	2.71412	2.86746	2.23435	2.17969	2.36255	0.684971	1.44604	0.300209	1.43028	-0.901724	1.68744	-1.16563	1.03212	0.515397	1.58715	0.369859	-0.828345	1.25438	2.00977	2.1895	2.37065	1.8549	1.98434	1.95163	2.21584	1.38177	2.31145	2.03334	1.81275	1.26966	1.87358	0.703669	1.40298	1.03049	1.50007	1.44194	1.02135	0.898941	0.810471	2.38617	1.13112	2.06423	1.9218	0.765425	1.26636	0.355132	0.24113	1.20923	0.916743	1.22291	1.64521	0.773249	1.38292	1.05287	1.33919	1.25515	2.04858	1.93347	0.963884	2.23482	1.1053	0.622078	0.209325	0.465115	-0.776466	0.176474	-0.0987822	0.535054	0.00881853	-0.413044	0.971543	0.0421509	1.97096	0.251411	1.00125	0.354438	1.12032	0.69402	0.755153	0.728884	0.567201	0.921032	1.05379	-0.371364	0.729689	0.0261281	0.475841	0.524782	0.788073	1.98759	1.11678	2.38048	-0.0701721	0.261488	-0.618423	-0.124808	2.24958	2.36198	3.75544	0.0748088	-0.190006	-0.00894463	-0.3206	1.15369	0.0247008	0.168234	3.64626	0.189832	-1.09665	1.49191	1.3766	-1.12815	0.617426	3.94175	0.698638	1.25032	1.52753	1.1822	0.288916	0.120114	0.61125	-0.254878	4.00179	0.0518628	-0.107973	-0.0275345	3.27384	1.82821	-0.320445	-0.754586	3.4381	-0.550233	-0.976281	1.61558	0.695471	-0.0780869	1.53902	0.877446	-0.389622	6.12058	-0.233547	1.04541	0.614337	0.476439	1.5308	-0.825029	0.653095	0.548105	1.24832	0.549621	0.454172	0.911867	0.482748	0.426815	1.14302	1.74326	0.68127	-1.6569	-0.407848	0.353354	-0.165521	0.0207064	0.6298	0.765762	1.34792	0.237735	-0.144597	-0.866783	0.439679	0.804641	1.30488	-1.52753	-2.09197	-0.890008	1.06585	0.367524	-1.52028	0.543449	0.674985	0.460519	-0.246289	0.958846	0.738644	2.42884	0.172099	0.179264	0.00934806	-0.122121	-0.0207064	-0.556349	-0.323994	-1.04441	1.83533	-0.45897	2.46824	0.535725	0.445399	0.605839	0.574877	0.466933	0.523341	1.06288	2.5195	1.02225	1.26388	0.992095	2.35436	1.40378	0.227792	0.411814	0.538816	0.420127	0.0241279	-0.162642	1.17735	0.44614	0.298853	0.560411	0.329898	1.70926	0.365826	-0.13631	0.700224	0.460706	0.653049	0.247681	3.62486	0.634448	1.18562	0.809709	1.98759	0.978237	0.543449	0.220656	0.258002	0.389005	0.779562	0.293777	-0.0986895	0.0269778	0.828586	1.25856	0.939808	-2.17124	0.434811	-0.195183	-0.150785	1.17755	1.48497	-0.494767	0.398433	0.333405	0.187608	0.0864036	0.153937	-0.605252	-0.865999	-0.0726794	0.00506376	0.364009	-0.789542	0.797911	0.405193	1.28005	0.439831	0.273434	0.482876	3.06866	0.17648	0.782881	0.445705	-0.37442	0.0769076	0.126215	0.606621	-0.612001	-0.0472466	0.341667	0.326164	-0.615882	0.712949	2.47193	0.378418	1.19974	0.355661	0.574271	0.389966	-0.184182	0.712949	1.07728	1.14092	0.362473	1.14665	-0.360477	0.561254	1.73755	0.242827	2.38908	0.730577	0.267459	0.566572	0.70976	6.375	0.827943	2.77792	0.565032	-0.414472	0.476472	0.473276	1.1698	-0.148413	-0.156483	0.326164	2.85505	0.130681	1.04292	0.772945	0.381412	4.86619	0.581969	0.968496	0.95789	-0.189876	0.0916698	-0.818776	-1.16554	0.393412	3.1547	-1.22323	1.30936	-0.717741	0.837066	-0.0893	-1.0717	0.463753	-0.724994	0.870327	-0.700049	0.998002	1.96723	-0.591037	1.36787	1.51587	0.865015	1.08635	0.917399	-0.445248	-1.48843	-0.508493	-0.610718	2.12933	0.954581	-0.653095	1.37484	-0.118694	0.894845	0.625156	0.517134	0.393363	0.282845	0.376235	1.76261	-0.626704	0.656213	1.11002	0.515457	2.01895	2.0659	-0.400116	-0.40296	-0.435153	1.69145	-0.346989	3.69118	-0.0119531	-0.256074	0.0864036	0.120632	-0.832016	-1.04833	-0.990599	0.275276	0.507933	0.891814	0.243588	-0.141614	-0.365449	0.493742	0.717741	-1.45532	-1.22986	-1.73205	0.252317	1.69257	-0.242496	-0.805162	0.150764	0.897248	-0.793676	0.746748	-0.0333519	0.891814	-1.29118	0.688162	1.06191	1.13505	-1.29557	-0.916092	-1.38039	0.0769842	1.42139	-0.14177	1.3213	-1.2877	-1.30628	-2.09143	-0.913131	-1.02523	-1.34989	-0.764052	-0.899184	-1.44034	-1.8409	-1.78801	-1.52784	0.51015	-1.07567	-1.08082	0.620949	-0.573581	-0.235537	-0.634885	-0.96927	-1.07305	-0.948971	-0.31008	-0.234197	-0.555047	-1.08136	-1.82674	-0.862253	-1.33169	-0.853687	-1.72692	-1.25342	-0.729166	0.0827489	-1.63083	-0.363756	1.66411	-1.13652	-0.638008	-1.19943	-1.11276	-0.778481	-0.59365	-1.74	-0.107148	-0.830686	-0.57353	-0.451906	-1.11954	0.122863	-0.59083	-0.517788	-1.00223	-0.511863	-0.437366	-0.782501	-0.45616	-0.420068	-0.925857	-1.19923	-0.622895	1.21231	0.178753	-0.345779	3.41257	2.2234	-0.586535	-0.698238	-1.01104	-0.289354	2.71649	0.158746	-0.423399	-0.722385	-1.02472	1.05301	1.68688	0.168186	-0.873584	-0.358793	1.03015	-0.510982	-0.62121	-0.439115	-0.16972	-0.782708	-0.650989	-0.149979	-0.275312	-0.252802	-0.236565	-0.896056	-0.0636654	-0.260102	-0.199808	0.597706	-1.25672	0.0963939	-1.43325	-0.515945	-0.430393	-0.56421	-0.535332	-0.443873	-0.492239	-0.864341	-0.178857	-0.844325	-0.986892	-0.816595	-1.4121	-1.06373	-0.287592	-0.402118	-0.499204	-0.41325	-0.250389	-0.167074	-0.110205	-0.427951	-0.314702	-0.523292	-0.335659	-1.13345	-0.367686	-0.187991	-0.650061	-0.457467	-0.612056	-0.274078	-0.238912	-0.594533	-0.923964	-0.691803	-1.08745	-0.829364	-0.519375	-0.290848	-0.297462	-0.396502	-0.689909	-0.342652	-0.219578	-0.222229	-0.714406	-0.985474	-0.781918	1.96438	-0.422917	-0.889697	-1.23244	-0.926854	-1.09272	0.505139	3.53696	-1.16169	3.72613	0.109387	1.283	1.71353	0.290701	-0.729883	-0.558165	-0.356558	5.20685	-0.702247	-0.398126	-0.960814	-0.432018	-0.296517	-0.472045	-1.3619	-0.278626	-0.677633	-0.421458	-0.666795	-0.224538	-0.270103	-0.559608	-0.276789	-0.193402	-0.353504	-0.329336	-0.282557	-0.654332	-1.40438	-0.383414	-0.950784	-0.360239	-0.54523	-0.375253	-0.211965	-0.634934	-0.851269	-0.906493	-0.354764	-0.911505	-0.806998	-0.515321	-1.17607	-0.284902	-0.212788	-0.652039	-0.335159	-0.529965	-0.630197	-2.23808	-0.720409	-1.4034	-0.529507	-0.632577	-0.454635	-0.447405	-0.939094	-0.184725	-0.187601	-0.33073	-0.163378	-0.257087	-0.839396	-0.675526	-0.365967	-2.48514	-0.549797	-0.816291	-0.81792	-0.178855	-0.229407	1.30756	0.581999	-0.389977	-0.190439	-0.0898015	-0.100503	-0.0149757	-0.735982	-0.166576	-0.0952962	-0.444386	0.00459004	-0.751507	0.0235835	-0.849594	-1.31947	-0.191113	-1.07226	-1.11609	-0.75499	-0.926512	-0.810116	-0.284125	1.02761	2.15708	-0.169565	-1.3375	-0.815101	0.702899	-1.04092	-0.201813	-0.0952958	-0.570528	-0.494588	-0.379044	-0.302679	-0.362589	-0.153427	-0.196095	-0.594457	-0.91228	-0.489999	-1.24452	-1.2858	-0.0280383	0.365333	0.238153	-1.17646	-0.664515	-1.78986	-1.57625	-0.915217	-1.65314	-0.467722	0.204415	1.85994	0.408303	-0.291033	-0.487445	-0.787304	-0.2853	-0.172813	1.69718	-0.467383	-0.647523	1.18987	2.20431	1.41712	-0.276442	-1.18222	1.0745	0.160158	0.579197	-0.78266	0.146021	-0.667342	-0.201806	-0.768173	1.08093	-0.627436	-0.896088	-0.916075
ENSP00000266679	2.20824	0.288277	-0.438698	-0.845932	-0.252541	-1.34101	-0.910591	0.966223	1.16696	0.715053	0.980315	0.656939	0.489813	2.73873	1.01638	1.91634	-0.148186	1.79647	0.131444	1.75275	0.492397	0.79948	0.737972	1.56026	1.78777	0.384318	2.14583	1.2118	1.8185	-0.674496	0.417998	0.360451	1.17951	0.906016	1.01327	0.747758	0.640882	0.690917	0.524001	0.259519	0.608247	-0.29607	1.53264	1.7457	-0.096614	1.83158	0.00051426	0.48909	1.18818	0.982534	0.412636	-0.205594	0.647153	0.0898729	0.673506	0.27826	-0.300475	0.830987	0.2107	-0.00686161	-0.186115	-0.17289	0.49939	0.657376	-1.16273	-0.163173	0.954973	-0.984609	0.400066	-0.982743	1.33142	-1.80858	-2.44495	0.0164742	0.0491683	0.353506	-0.619714	-1.62793	-0.834667	0.0286978	0.38802	0.0387634	0.90632	-1.79961	-1.32202	0.457897	1.77351	-3.78812	-0.563837	-0.460374	0.996633	-0.301846	1.07406	-0.448201	0.733161	0.462154	-1.18019	1.02688	0.286462	-0.348194	0.373337	0.404544	0.327483	0.337677	2.11369	1.05994	0.361839	1.53136	0.966047	1.62309	1.0789	1.04968	-0.573085	-0.0689991	-0.170305	0.329491	0.668118	0.920128	0.958783	-0.457871	0.626539	-0.0363879	0.0121584	-1.74968	0.931821	-1.27895	-0.925215	1.49119	0.550284	0.928045	0.114542	0.396346	1.48197	-0.933255	0.43522	-0.497221	0.367544	-0.0701588	-0.538613	-0.497163	1.08962	1.0465	-0.255171	0.756673	1.8329	0.941029	2.8952	-0.290467	0.124762	0.700427	2.53488	2.72457	0.564905	-0.398491	-0.624805	-0.397313	-0.815967	-1.06271	-0.46685	-0.600008	-1.41209	-0.698261	-0.333822	-1.41292	-0.18718	-0.423768	0.083232	0.00576826	0.735271	0.414654	-0.0776762	-1.32592	0.271501	1.04571	0.770401	0.643041	-1.98605	-0.717855	-0.311481	-0.0758544	0.288998	-0.0120488	-1.03796	-0.213863	0.886939	-0.670548	-0.523945	0.206779	1.28178	0.521271	0.933057	-0.583131	-0.34244	-1.07721	0.66583	-0.322538	-0.746516	-1.38731	0.238223	-0.470248	-0.568517	0.163301	-0.0251093	-0.810146	-0.889938	-0.0121956	0.95209	0.788112	1.57967	0.55176	-0.272958	-0.345901	-1.03645	0.323643	-0.437294	0.869176	-0.498866	-0.479888	0.0168973	2.45958	1.46655	-0.598665	-0.841459	-0.582448	-0.257419	-0.422563	0.626205	2.77574	1.87298	1.60751	0.817552	2.06751	0.980226	-0.94734	-1.32235	-0.205137	0.361814	-1.50765	-0.0014128	-0.663435	0.417393	-1.05901	0.37842	0.68545	-0.359061	0.593689	0.923089	1.1221	2.00987	-0.224771	0.581433	2.04541	1.30597	1.249	0.0521586	1.49273	1.1209	0.534391	0.631743	-0.844384	-0.186927	-0.76379	0.611002	-0.164216	0.281863	1.06675	1.2283	0.368689	-0.553126	0.829493	-0.10715	0.0748306	-1.19577	-0.584957	0.581871	-0.884787	1.13819	-0.216252	-0.497024	-0.605154	0.00015802	-0.303915	0.409982	1.25609	2.06311	1.49097	0.909131	1.90211	0.396347	-0.304962	-0.461361	0.0969848	-0.213957	-1.41786	-1.55208	0.313654	0.930238	-1.15156	-0.548117	-1.26806	1.75597	-0.1471	-0.177689	-0.0550631	0.14633	-0.949829	-0.049437	-0.358132	0.17058	0.682606	0.0857463	-0.225936	-0.532164	-1.19339	-0.628953	0.323397	-1.13218	9.48204	-0.449819	0.0652174	0.294884	0.473276	-0.21899	0.12428	0.0810944	0.0670944	0.209383	0.193247	0.0601083	0.234375	0.0691919	-0.34796	5.63174	0.187608	7.86719	0.184733	-0.472905	-0.181996	2.86069	1.8156	1.08566	0.338862	-0.685994	2.47371	-0.214535	2.68267	0.52644	0.337094	1.12815	0.16699	0.135388	0.0839604	0.190734	0.238919	0.14646	-0.222076	0.1503	-0.444528	0.0507746	-0.245856	1.674	3.39116	1.06128	0.0916698	-0.33251	1.40893	5.28205	7.12073	0.158945	-0.4535	1.14432	0.861487	-0.257095	-0.342518	1.35978	1.12587	3.08647	-1.20457	0.714545	1.70031	0.984126	-1.17998	-0.280393	-0.222076	-0.75489	-0.794557	-0.0217694	0.484322	0.292876	0.236572	1.14199	-0.790336	2.61867	0.42829	0.181818	-0.360477	0.75	-0.714545	2.9579	0.960769	-1.09224	-0.279937	-0.55887	0.588128	-0.771295	-0.839586	-0.743502	-1.52028	0.194538	2.48882	-0.68127	0.032987	0.365826	0.42829	0.333608	-0.0776931	0.196014	-0.201452	0.0141436	1.71308	-0.078311	-0.0260025	0.043427	0.910029	0.776668	1.15191	0.965908	0.823318	0.735413	2.37529	0.291825	2.10801	-0.223957	2.02535	7.2477	-0.278543	0.476439	0.741881	0.866783	0.697222	-2.10985	0.209513	-0.413499	0.667148	0.487467	1.01005	0.648425	5.25593	0.695471	0.235557	1.36277	0.792884	1.18728	0.45897	0.425656	-0.908195	2.71006	2.01895	-0.100504	2.11266	0.95119	0.478018	0.506242	0.575811	-0.682844	0.507801	0.270295	0.286902	1.44805	2.61008	-0.561951	-1.49191	0.574271	0.13631	0.149983	-0.396746	-0.267976	-0.204124	-2.24958	0.175863	0.209383	0.292876	0.369274	4.26975	-0.389622	0.135388	0.149983	0.484458	-0.172107	-0.674985	0.614337	3.85655	0.779562	-1.97534	-1.06741	0.146904	0.48081	1.79925	0.724148	-0.0447661	0.401796	0.391859	-0.748373	-0.111604	0.317664	0.454172	0.503123	-0.117263	1.50244	0	0.606621	-0.333333	0.6298	-1.0202	-1.36577	0.213447	1.51668	-0.31063	2.94334	0.614337	-0.381881	0.0269778	1.09444	-0.178862	0.393363	0.139347	1.25856	0.557329	0.988071	1.47808	0.0839604	-0.512471	0.0438951	1.17033	-0.0839604	0.83534	0.964625	2.7992	0.135627	0.257597	0.554247	0.121843	0.360707	1.76981	1.14665	0.561951	0.222076	0.882813	1.85062	1.63599	0.138749	0.335252	-0.405147	-0.703398	-1.48843	0.218489	-0.7918	-0.274825	-0.312562	1.28824	0.199051	-0.699511	0.682844	2.54218	1.58209	2.09891	1.60357	6.88143	3.51457	2.59975	3.82426	1.4267	1.765	1.57617	-0.0668282	1	-0.122126	-0.31063	0.0197853	-0.549261	-0.225341	2.58695	0.232845	1.44265	1.08498	0.679697	0.624879	0.44614	0.558022	-0.0655741	-0.280622	0.936786	-0.403613	0.748373	-0.0447661	-0.0966586	0.048361	-0.156878	-0.0223663	-0.234206	0.0633724	0.0898027	0.150518	-0.0708881	0.127515	0.226991	-0.439679	-0.668714	-0.552705	0.492175	-1.21486	-0.589506	0.365769	0.275194	0.0337762	-1.19219	-0.71934	-0.974329	-0.782881	-1.08093	-2.40888	-0.243561	0.023015	-0.485895	0.135388	1.51544	2.03706	-0.66402	0.217449	-0.66402	-0.963658	1.11452	-0.529537	-0.506242	-2.04697	-0.515476	-0.442673	2.64842	2.4732	2.4464	1.26113	-1.30368	-1.75224	-1.4498	-2.3344	-0.928827	-1.2089	-1.8973	-0.756758	-2.88992	-0.113594	-2.8542	-1.14794	-0.352746	-1.11588	-1.61057	-1.26089	-0.900277	-0.324771	-0.115067	-1.46014	-1.23465	-1.44079	-0.497375	-0.337435	-0.940999	-1.4738	-1.84526	-1.53539	-1.00384	-1.60568	-0.913139	-1.22876	-1.85001	-0.592574	-2.00961	-1.07694	-1.14437	-1.58475	-0.867885	-1.91678	-0.765042	-1.047	-1.97383	-2.96819	-1.91427	-0.529972	-0.939681	-0.758523	-0.449256	0.739818	-1.05824	-0.941285	-1.54876	2.06535	-0.645543	-1.16639	-0.838484	0.746844	-0.636858	-1.14912	0.0277193	0.137755	3.03863	-0.46438	3.55288	5.1681	-0.91936	0.109263	-1.50219	-0.41445	2.39383	1.24906	-0.690017	-0.0446392	-1.54042	-0.821553	1.9455	1.00963	0.455815	-0.550499	4.34073	1.26206	0.0422529	1.13038	-0.276432	-1.43749	-0.0879366	-0.229597	-0.358926	-0.41425	-0.342414	-0.932654	0.496234	-0.120146	-1.43075	-1.20693	-0.762446	-1.59568	-1.65248	-0.797576	-0.724347	-0.950597	-0.845249	-0.739413	-0.662779	-1.44319	-0.342489	-1.37691	-0.797964	-1.30531	-2.16663	-0.971015	-0.460447	-0.670172	-0.754986	-0.644493	2.27109	-0.272215	-0.110203	-0.62534	-0.468813	-0.874782	-0.613316	-1.87771	-0.651125	-0.30977	-1.055	-0.712887	-0.945621	-0.443338	-0.418072	0.225031	-1.50983	-1.28177	-1.64375	-1.3939	-0.846813	-0.463836	-0.488571	-0.540785	-0.120645	-0.491429	-0.306931	-0.309314	-1.07975	-1.46677	0.504736	1.13382	-0.534066	-0.630159	2.1072	-0.66306	1.07838	3.31747	4.02737	-0.930058	4.22718	2.32024	1.97481	-1.75387	1.78675	-2.23078	-1.91973	-0.467627	5.55302	-0.122239	-0.565141	-1.73727	-0.707629	1.80685	0.7292	-0.407045	-0.471119	-1.21194	-0.665461	-0.751593	-0.391881	-0.388845	1.32695	0.226515	-0.344544	-0.438272	-0.483393	-1.27114	-1.08681	-1.80639	-0.566814	-0.812388	-0.601006	0.429062	0.988845	-0.292848	-1.1003	-0.223148	-1.56069	-0.58371	-0.655103	-0.791187	-0.902539	-1.34785	-0.380669	-0.254821	-0.982352	-0.547371	-0.837342	-1.11059	-2.62722	-0.43904	-1.22664	-0.962367	-1.38856	-0.746937	-0.847482	-1.56587	-0.210218	-0.290242	-0.521277	-0.2318	-0.366289	-1.1968	-0.92892	-0.524982	-3.47206	-0.763725	-1.26281	-1.15972	-0.25971	-0.33289	0.193327	-0.0913986	1.21728	-0.248242	-0.0776835	-0.166569	1.20492	-1.03158	-0.241257	-0.0839548	-0.625271	-1.44268	-1.14379	-1.3219	-1.14504	-2.13489	-1.64963	-1.45341	-1.68947	-1.09259	-1.19118	-1.13599	-1.25152	-0.840589	-0.0281476	-0.945193	0.0519799	-0.258141	0.962772	-1.42079	-0.263644	-0.0952921	-0.922236	-0.617068	-0.578271	-0.436184	-0.526361	-0.206748	0.949986	-0.810775	-0.519812	-0.666168	0.328989	-0.191	0.284004	-0.586233	0.159503	-0.556111	-0.646914	-2.07532	-2.48041	0.572842	-1.64886	0.489111	-0.598766	2.73751	0.522951	-0.482692	0.750872	-0.158366	-0.355825	-0.323525	0.689275	0.727505	1.13896	0.428396	1.10285	2.01913	2.20362	-0.489471	0.432113	-0.528302	0.367959	-1.14476	-1.344	-0.132322	-0.247391	-0.15518	2.77779	-0.920726	-0.410628	-0.474476
ENSP00000385055	1.99085	1.84223	0.917737	0.87619	1.20248	1.02585	1.77836	2.10953	1.88202	1.71122	1.76856	1.87843	1.79067	2.05592	2.60116	3.04044	1.3644	3.12065	1.7805	2.71371	1.50524	1.80309	2.11307	2.41454	0.870494	2.00063	1.27225	2.33181	2.62174	1.4813	0.892068	2.48957	1.84043	2.27437	1.81249	1.86231	1.77391	1.36058	1.74394	1.72983	0.609801	2.46986	0.285378	2.30707	1.68701	0.850131	1.8552	0.912562	2.00213	1.47243	2.66661	1.85483	2.26162	1.36465	1.55981	1.76615	1.32471	0.302622	1.30054	1.8926	1.48805	0.410448	2.60904	0.106231	-0.140728	2.37921	1.77157	-0.557579	-0.287012	1.01232	1.24902	0.364298	0.212505	2.04465	1.82973	1.6199	2.35542	1.17141	-0.377784	2.24452	1.59163	2.33161	0.416528	0.799184	0.0207854	1.08596	1.95796	-0.321694	0.0981334	1.09132	0.0372679	-1.28661	0.158458	0.57017	0.876853	1.72746	0.096508	1.44243	2.04752	1.76353	1.93188	1.89021	2.52216	1.18577	2.29014	2.13989	1.22454	0.770857	3.00673	2.48084	2.07922	0.867765	-1.14409	0.391302	1.66761	2.27408	2.47137	2.80282	2.14643	1.3551	1.88146	2.34261	1.29236	0.440162	0.311367	-0.81822	1.06443	2.09447	1.21218	2.14591	2.01976	2.69609	1.62838	1.44406	1.53755	2.00198	2.37059	0.784175	2.91307	1.76638	4.68773	4.40414	2.21545	1.7328	1.89804	2.08309	1.11736	2.02486	2.03197	0.801318	1.53153	1.66343	2.11433	1.39437	1.30816	0.900678	0.914793	0.914531	0.316541	-0.184435	-0.452235	1.15658	1.02956	0.838923	0.862777	0.63573	1.83635	1.79143	1.58082	1.27035	0.347852	2.30936	2.66559	1.69263	1.10403	-0.511648	1.38298	2.31426	2.05315	1.98544	1.98896	1.83762	1.25621	1.80859	1.57596	1.3655	0.917863	-0.879596	0.812272	2.04813	2.30433	0.524541	0.0906866	0.291472	1.65746	-0.0998332	1.01526	-0.0267237	0.930139	-1.43843	1.22077	2.19772	1.63491	1.4047	1.13448	2.31299	2.39455	1.75203	0.121967	0.680872	-0.327282	1.69654	1.40349	2.16879	2.64929	2.04356	0.364559	1.23515	0.85428	-0.296426	2.27697	0.419648	0.252547	2.30697	-0.669606	-0.0795062	1.92724	2.59806	2.4244	2.63882	1.73605	1.58339	1.56539	0.143363	0.736437	1.26748	1.21118	0.965731	1.13414	-0.0331845	0.634865	0.350655	1.14479	0.960963	0.419103	1.2691	0.928036	2.96537	0.666559	1.98373	2.41586	2.34805	2.56879	1.69196	2.12241	1.88386	0.524743	1.8603	1.70325	0.431603	1.09838	1.2175	0.935899	1.64555	1.81332	0.395062	0.487371	0.941339	0.954778	0.718821	-0.427497	2.16573	0.869511	1.50098	-0.000169004	0.903098	2.1623	1.13767	0.513055	1.50671	0.779277	1.19952	1.88516	2.07931	2.38895	2.13376	1.37155	2.43449	1.75904	0.704795	1.47818	1.22227	-0.47902	1.5246	0.266899	0.600789	0.37404	0.795612	0.111891	1.06495	1.47194	0.915314	1.61668	-0.654462	0.749283	1.03387	0.622968	1.00965	0.943469	1.4856	0.531452	1.40758	0.678797	1.82602	0.121619	0.459022	0.699114	1.04083	0.692767	1.22554	-0.400981	0.369331	0.88315	-0.382009	1.18484	1.08129	-0.233723	-0.291443	1.65268	-0.35718	1.17755	0.75489	2.18374	-0.048298	2.03378	3.2207	0.598912	0.868554	0.852711	0.57735	0.412046	-0.125939	0.42173	0.856214	0.827816	0.757947	0.0948113	-0.151831	0.45897	1.54453	2.2424	2.30128	-0.465274	2.25027	-0.552027	1.05946	-0.671241	0.878914	1.65446	1.14491	0.71934	1.03052	0.498303	-0.459279	-0.802637	0.617426	1.23214	2.13493	-0.728967	0.788903	0.371077	0.294979	0.953347	-1.24279	0.37969	0.298872	0.847475	0.439902	0.316482	0.588918	0.322184	0.231748	0.748373	1.12999	-2.17213	0.371077	1.13121	0.21574	-0.450316	-0.386556	0.438212	-1.74251	0.872103	3.39149	-0.518686	-1.384	0.258917	0.560411	0.771565	0.520267	0.27896	-1.55713	0.686882	4.33372	0.383183	0.342518	0.473276	0.338862	-0.537813	0.540361	0.551323	1.2814	2.82795	-0.178469	2.14432	1.58317	2.61718	0.952895	1.46178	0.648425	0.990521	1.20117	1.29889	0.316711	0.284878	0.429923	0.396147	0.316482	0.374501	-1.46446	1.50123	0.615882	0.737861	0.635999	1.25155	0.857453	0.0764668	0.166987	0.296217	0.244459	-0.299156	-0.470543	-1.07846	0.240947	3.284	0.33893	3.57968	0.954308	3.81667	2.046	0.403473	0.285143	0.383183	3.56662	-0.227552	0.37969	0.685994	3.03697	1.002	0.656213	0.371021	3.09573	3.66607	0.164829	0.494373	3.87035	-0.476263	2.22968	0.605079	0.845991	0.620517	0.353354	0.226991	1.43967	-0.436514	0.714545	0.895434	-0.853107	0.426653	3.16608	0.230499	-0.119652	-3.30322	0.854461	0.665584	-0.490174	2.4626	0.189541	0.732187	0.540361	0.12774	0.746906	0.19201	0.0190381	0.230984	1.31615	2.99241	0.524891	0.28073	1.15369	3.00903	2.68116	0.372257	0.902708	-0.261546	0.138593	3.70085	0.940359	0.454172	-0.837066	0.153526	0.733799	0.122374	0.340693	0.223351	1.6229	0.418435	0.618972	0.649981	0.163193	0.648425	-0.77625	0.346217	0.928546	2.81611	-0.540848	0.507801	-0.0111042	0.348025	0.45897	3.82426	0.493742	-0.769647	0.389966	-0.872103	0.266207	0.279435	0.712949	-0.411771	-0.420294	3.68969	-0.404292	-0.202183	0.688091	-1.48467	3.77859	-0.0243045	0.447959	-1.32513	0.667148	-0.48288	-0.241539	0.754297	0.642207	0.205008	2.21021	0.564614	0.835911	-1.11776	0.659512	2.11618	0.602534	0.360536	0.905939	0.625196	0.934049	0.72736	-0.838795	1.09299	0.974506	-0.840324	0.603649	0.771565	0.613614	-0.980196	0.490607	1.12506	0.922958	1.11558	0.687865	1.05367	0.864234	-0.35183	0.626893	0.442913	-2.58695	0.291683	0.0811394	0.218018	1.20303	0.950596	0.548079	0.697222	0.42173	1.15625	-0.693873	1.43439	-0.670797	1.24588	0.958228	1.26585	2.0925	-0.167551	-0.509073	2.93582	-0.274557	-1.00899	0.67359	-1.24206	0.105084	0.379743	0.560411	-0.0454807	-0.37299	1.25464	0.377964	0.478018	0.476439	0.581969	0.371021	0.0469002	1.08282	1.56127	0.82923	-0.115338	0.633405	-1.25145	0.555331	2.12523	0.64526	0.458931	0.466933	0.707033	0.781814	-0.842665	-0.637552	-0.956401	0.104954	-1.87494	-0.772373	-0.474002	-0.938364	-0.869015	-0.831966	-0.647106	-1.14598	-0.649117	-0.913873	-0.670298	-1.40317	0.268645	-1.27882	-1.71684	-0.548267	-0.764921	-0.73807	-0.537819	-0.394483	-0.20412	-0.406838	-0.741405	-0.722935	-0.674694	-0.245951	-0.187604	-0.437029	-1.13862	-1.36691	-1.3978	-0.519909	-1.44661	-0.314827	-0.876358	-0.0860973	-0.762089	-1.15328	-0.927836	-0.653585	-0.851496	-0.472661	0.355447	0.186095	-0.568636	-0.980602	-1.22139	-0.0706117	-0.69197	-0.359945	-0.29891	-0.796116	0.766043	-0.366838	-0.284609	-0.739921	-0.420553	-0.318531	-0.544897	-0.318693	-0.249967	-0.681169	-0.909081	2.12949	-0.366203	-0.905752	-0.274512	-0.50606	-0.125036	-0.431161	1.4833	-0.766584	-0.234315	0.316296	0.863137	-0.279465	-0.52452	-0.694847	-0.487422	-0.28059	2.65617	-0.63186	-0.222811	-0.370983	-0.326678	-0.456006	-0.332604	-0.142854	-0.492022	-0.510938	-0.127513	-0.201447	-0.136015	-0.17586	-1.14717	-1.58718	-0.820846	-1.09002	-0.593955	-0.837387	-0.953313	-1.00003	-0.322711	-0.306053	-0.418244	-0.376315	-0.313143	-0.364546	0.972954	-0.105461	-0.572295	-0.660952	-0.572461	-0.997276	-0.759046	-0.243765	-0.254948	-0.314807	-0.284741	-0.150426	-0.142855	-0.100502	-0.274421	-0.210225	-0.33654	-0.282849	-0.77613	-0.276447	-0.127514	-0.384762	-0.291631	-0.378577	-0.193463	-0.160125	-0.367189	-0.611135	-0.45022	-0.780388	-0.605924	-0.361138	-0.212791	-0.202019	-0.255402	-0.473235	-0.209379	-0.114764	-0.184729	-0.559825	-0.736796	-0.571714	-0.343373	-0.273113	-1.07855	0.285131	-0.645878	-0.791744	0.207493	-1.15903	-1.75218	-0.78749	-0.958745	1.0168	-0.748674	-0.612557	-0.434496	-1.39138	-0.255392	-0.649971	-0.515161	-0.236567	-0.664223	-0.262041	-0.19601	-0.279935	-0.931724	-0.171244	-0.490217	-0.283088	-0.873579	-0.17586	-0.182065	-0.357233	-0.767616	-0.163381	-0.227129	-0.24146	-0.803908	-0.435111	0.0828025	-0.240127	-0.670244	-0.211967	-0.32876	-0.254872	-0.139166	-0.398248	-0.560939	-0.596723	-0.237311	-0.600599	-0.00543831	-0.340619	-0.797387	-0.209567	-0.142854	-0.480807	-0.190441	-0.348365	-0.432561	-1.53512	-0.466846	-0.0244067	-0.377489	0.127664	-0.292909	-0.28669	-0.627391	-0.15681	-0.16338	-0.234201	-0.153429	-0.175859	-0.622282	1.2554	-0.304173	0.0526236	-0.428607	2.44937	-0.61793	-0.142855	-0.14998	-0.685339	-0.584724	-0.259884	-0.187834	-0.083959	-0.0776917	2.03211	-0.61583	-0.135386	-0.0708867	-0.347014	-0.798751	-0.577528	-0.816716	-0.664992	0.122198	-0.90543	-0.81929	0.272286	-0.56682	-0.69991	-0.559968	0.385522	-0.468884	-0.904651	-0.782988	-0.909012	-0.628169	-0.864387	-0.744183	-0.169722	-0.0548536	-0.425636	2.53993	-0.320236	-0.218603	-0.293245	-0.123401	-0.811926	-0.519244	-0.623646	-0.404474	-0.919793	0.0983109	-1.07763	0.0635457	-0.974656	-0.828326	-0.974423	-1.3093	-0.141479	-0.20826	-1.50982	0.657207	0.683781	-0.619717	0.926648	-0.23444	-0.370192	-0.523799	-0.21784	-0.156809	-0.978737	-0.36512	-0.444145	-0.454012	-0.546212	-0.364867	-0.214698	-0.892509	-1.15174	-0.738203	0.165635	-0.58447	0.789809	-0.511927	-0.160125	-0.592556	-0.437679	-0.441178	-0.643974	-0.70575
ENSP00000451575	-0.674334	-0.816282	-1.59126	-0.811499	-1.50936	-1.23974	-1.66056	-0.702383	-0.542255	-0.553198	-0.671218	-0.506871	-0.290778	-0.491412	-0.667952	-0.0994972	-1.06614	0.0484494	-0.811586	-0.212227	-0.51688	-0.0352761	-1.26241	-1.04485	1.5398	-0.50663	1.29494	-0.380055	0.996918	0.184261	-0.0712173	-0.971475	-0.124058	-0.421201	-0.438664	-0.258457	0.113603	-1.24249	-0.471252	-0.737997	-0.0068186	-1.20837	0.293781	-1.18961	-1.41741	-0.443743	-1.06457	-0.776621	-1.15851	-1.43312	-1.36721	-0.67074	-0.370801	-0.397609	-1.9976	-1.4414	-0.559163	-1.08202	-0.697123	-1.2758	-2.08476	0.150457	-0.636485	-1.03387	-1.02639	-1.499	-0.481704	-0.197368	-1.6044	-1.50241	-0.753879	-0.713485	-1.52177	0.544141	-0.954616	-1.10922	-0.287734	-0.283951	-0.90144	0.587094	-0.142063	-0.934467	-0.846673	-1.07	-1.67776	-0.840698	-2.63257	-1.08852	-1.6496	-1.14735	-0.93101	-1.39672	-1.49658	-0.9891	-0.583723	-0.772874	-0.89054	-0.573415	-1.4963	-1.64252	-1.61474	-1.81663	-0.659907	-1.15416	0.106133	-0.630894	0.00131395	0.425165	0.56751	0.520137	0.474096	-0.933775	-0.855862	-1.03327	0.0328875	-0.308366	-1.25	-0.420057	-0.591784	-1.78662	0.433753	-1.36394	1.05004	-1.01045	1.16974	-1.04739	-0.694004	-0.554787	-0.863198	0.0508738	-2.17818	-0.671045	-0.0514004	-1.91216	-1.08856	-0.522945	-0.214344	0.583893	-1.52714	-0.844927	-0.996506	-1.36295	-0.566586	-1.01897	0.87063	0.347336	1.44619	-1.96102	0.287806	-1.78575	1.4078	-0.320137	-0.379076	-0.686478	-1.01914	-0.6125	-1.1797	-1.15344	-1.51719	-1.05802	-2.46517	-0.969701	-0.606531	-1.15411	-0.869684	-0.945729	-1.71783	-0.999736	-1.61188	-1.7098	0.0195502	-0.863984	-0.886213	0.814181	-0.842052	-0.58976	-0.181464	-0.914327	-1.03487	-0.419295	-0.910567	-2.17904	-1.7959	-1.04528	-0.367654	-0.27282	-1.31539	-1.02102	-0.542537	0.426857	-0.744736	-0.0703086	-0.729178	0.140983	-0.0847496	0.552116	-1.36027	-0.88553	-0.74586	0.000335107	-0.399027	-1.01943	-1.0274	-0.313758	-1.59051	-1.31904	0.180307	0.17963	1.0977	-1.25508	-0.437595	-0.211599	-1.39761	-1.20001	-1.22834	-0.776227	-0.345928	-0.910982	-0.627904	0.239421	-0.895008	0.244244	-1.14133	-1.48369	1.23077	0.582895	0.547202	0.508027	2.75602	-0.274155	-0.394894	0.229677	-0.673991	-2.37547	0.610235	-0.481786	-1.42852	-0.423603	0.171867	-0.169951	0.570254	-0.986147	-0.464167	0.673771	0.372742	-0.0723383	-1.48067	-1.03509	1.08731	-0.534138	-0.784923	-0.83868	-1.38747	-1.32912	-0.839288	-0.523706	-1.93148	-0.964203	-1.32382	-1.8005	-0.748442	-1.65765	-1.15247	-1.58545	-1.02436	-1.75763	0.405175	-1.04225	-1.22798	-1.34245	-2.00287	-0.534489	-0.530702	-1.63585	-0.662337	-1.84266	-0.392631	-1.13233	-1.66959	-1.98803	-1.33153	-1.7739	-1.12647	-0.381127	-0.521881	-0.382299	-0.473621	-0.848373	-0.521953	-1.45747	-0.384475	-2.20135	-1.33843	-0.97978	-1.96277	-0.639697	-0.780247	-1.67079	0.174175	-1.99871	-0.24914	-0.887341	-1.73166	-0.437964	-1.85149	-1.95802	-0.625872	-1.46258	-0.546928	0.594343	-0.506524	-2.17873	-1.66829	-2.00555	-1.32578	-1.28902	-1.78866	-1.14206	-1.4623	-0.824574	1.73668	0.308691	0.780517	-0.51698	1.00045	0.974506	-0.314075	-0.35831	1.33052	-0.403899	-0.893936	-1.40128	1.96562	-0.30758	1.60434	-0.266361	0.5	-1.35383	0.72582	0.465868	-2.72097	2.63497	0.353354	0.678125	0.753258	0.639101	0.0333519	-0.304212	0.393731	-0.638658	-0.514974	1.74185	1.57548	1.69291	-0.639101	1.02263	1.14509	0.769647	-0.659201	-0.801976	0.609472	-1.08144	-2.33504	1.50138	0.844763	0.520507	-0.837862	-0.532308	1.1485	-1.52753	0.31897	-3.57916	0.828457	0.631349	0.313248	0.252369	-1.2507	0.362473	0.257276	-1.8401	0.230499	0.115304	-1.46202	-0.89145	0.334354	0.31839	1.02526	0.0994836	-0.690728	-0.453295	0.362473	0.432476	0.788141	-0.0888929	1.40263	-1.55501	0.184513	0.450965	0.676728	-2.18644	0.179534	-1.70031	-1.61558	0.0842819	0.326947	-3.53844	-2.27455	0.242827	-0.599629	-2.19407	-2.09944	-0.748084	-0.258199	-0.266361	-0.417497	-0.670862	-0.381881	-1.05417	-0.726597	0.535725	0.868554	1.00348	-0.847872	0.286634	0.164829	0.339735	0.328698	0.237439	0.244361	0.524891	-0.583352	0.542075	0.685994	0.548693	1.04946	0.735848	-0.0898027	0.199728	0.258626	0.145578	-0.333218	1.52153	-1.26052	-3.50973	-0.0571215	-3.14232	0.0924281	-1.26388	0.0780869	-0.581856	-2.61029	0.159538	0.324071	0.0340975	-0.343149	0.305515	0.583509	0.420084	0.897312	0.545871	-3.24374	-0.176327	-0.0732949	-0.00375296	0.429923	-0.118237	-0.564577	2.00001	-4.22545	-1.38707	0.512471	0.273988	0.119647	-0.808018	-0.537829	-1.62369	-1.13759	-0.986947	0.349763	-0.260948	0.113868	-0.364501	-0.0654325	-1.30503	0.57792	-0.537813	-0.475655	0.0469002	0.620517	0.471727	0.00339034	0.667387	0.113868	-0.0292123	0.137345	-0.846979	-0.302588	0.408486	0.124808	-1.01207	-0.301977	-0.324476	0.32969	0.739476	-0.393881	0.00674215	-0.0785203	0.814797	0.365992	0.994034	0.0743668	0.642207	0.122501	0.302129	0.070014	-0.625683	0.381465	0.560411	0.572731	-0.00392235	0.541905	-0.936041	0.294581	0.821626	-0.174557	1.34398	-2.38986	-0.096103	0.307076	0.398619	-0.3633	0.39848	-0.959231	0.331551	0.97796	0.197258	0.316711	0.606621	-0.534904	-0.614471	-0.113095	1.61156	-0.297003	0.635999	0.520238	3.37674	-0.231486	0.423116	0.629885	0.586795	-0.590247	-0.267876	0.686654	0.582335	0.0691919	-0.406108	0.509483	0.841774	0.801681	0.527989	-0.386549	0.619492	-2.85341	-1.22986	0.550793	0.848407	0.595718	0.994018	0.873621	0.859872	-1.08129	0.520238	0.678125	-1.80048	0.859088	0.41513	0.933632	0.80889	0.999484	-1.52753	-1.04623	0.771025	-0.504371	0.580996	-2.72184	0.263064	0.142857	-3.35782	0.165018	-0.873334	0.766356	0.490881	0.598693	-2.62189	0.951331	-0.851042	-0.728167	-0.819971	-0.829688	0.843786	1.12872	1.65268	-0.252121	1.27059	-0.352096	-0.369284	-1.33333	0.61534	-1.49573	-0.110804	0.298196	0.514026	-0.138091	-0.510939	-0.796455	0.296883	0.381412	0.396746	-1.91749	-2.98374	-0.0587363	0.966404	1.42184	-1.38707	2.45734	0.518799	0.660753	0.431902	-0.46985	0.604074	0.408873	0.433868	0.625156	0.674985	3.22212	1.27639	1.49348	-1.2009	1.55278	-0.702174	-0.189311	-0.804852	-0.824075	0.20046	-0.400055	-1.02974	-0.37917	1.44457	1.05951	-1.31614	-0.049116	-1.14749	1.2025	-0.475544	0.795279	-0.660723	-0.448508	2.39897	-0.181812	-0.336854	-0.610603	-0.646654	-0.579318	-0.225363	-0.160123	-0.383436	-0.078847	-0.323165	-1.18724	-1.14977	-1.17858	0.809773	-0.848715	-0.927788	-0.683344	1.94077	0.267062	-0.563194	0.512324	2.08621	-1.081	-0.740057	-0.488514	1.33998	0.378574	-0.938264	1.07253	-0.327525	3.68426	-0.721485	-0.579958	-0.316431	-0.283657	0.903867	-0.362226	-0.304151	1.62043	-0.257702	-0.246075	2.74061	4.15264	-0.344233	-0.320386	-0.858118	-0.238911	-0.16086	1.04629	-0.36076	-0.409149	-0.716207	-0.193241	-1.01373	1.29397	-0.261556	-0.423042	-0.608079	1.91044	-0.23087	1.34607	1.20977	-0.226983	-0.330523	3.24568	2.10891	-0.287619	-0.119155	1.72573	1.95562	-0.095296	-0.175857	-0.128378	-0.114763	-0.0105072	0.108034	0.612733	-0.00272931	-0.505567	-0.773577	-0.831925	0.209421	-0.317619	-0.25929	-0.345778	-0.333851	-0.285624	-0.290838	-0.487745	-0.0897999	-0.511805	-0.606688	-0.514255	-0.874545	-0.655676	-0.19044	-0.289182	-0.282386	-0.24785	-0.149978	-0.127511	-0.105459	3.76056	-0.219579	3.12223	-0.217189	0.638833	-0.211965	-0.110204	2.35234	-0.252838	-0.320734	-0.214529	-0.139164	-0.315527	-0.54312	-0.397829	-0.744049	-0.51234	3.17624	-0.153843	-0.198742	-0.190439	-0.411565	-0.170185	-0.105459	-0.163378	-0.479994	2.37885	-0.49008	-0.292661	-0.251045	1.09337	0.6927	1.22819	0.782706	5.73184	0.669215	1.72965	1.2586	-0.717657	1.16815	0.907984	-0.539887	0.607685	0.341433	-0.217065	-0.568178	-0.458044	-0.212271	-0.611134	-0.237716	-0.209652	-0.229502	0.140238	-0.153993	-0.392931	-0.232051	0.31473	-0.123401	-0.149978	-0.323078	-0.652577	-0.127512	-0.182212	-0.187962	-0.711714	-0.357674	-0.827567	-0.235437	-0.595487	-0.220424	-0.316379	-0.227788	-0.119155	-0.37467	-0.511559	-0.531986	-0.179109	-0.506577	2.28397	-0.319682	-0.710071	-0.187602	-0.135384	4.66495	-0.211965	-0.311914	-0.391238	-0.0907051	-0.388463	0.203363	-0.3321	-0.821063	-0.259367	-0.324265	-0.550552	-0.135384	-0.114762	-0.178857	-0.142852	-0.160124	-0.587929	-0.492506	-0.269018	-0.872848	-0.413568	-0.582462	-0.555499	-0.139164	-0.181813	-0.629982	-0.5361	-0.209516	-0.175857	-0.0839582	-0.0952951	-0.718193	-0.482087	-0.177117	-0.0633709	2.93146	0.718838	-0.514001	-0.751251	-0.557657	-0.836218	-0.73915	-0.743692	1.64854	-0.489829	-0.613205	1.60064	-0.755636	-0.400874	-0.797456	-0.724398	-0.852671	1.19247	1.89381	-0.684022	-0.135384	-0.0708859	2.46116	-0.295537	-0.250593	4.21818	-0.25077	-0.0952951	-0.68346	-0.472967	-0.551214	2.49285	-0.811032	1.42395	0.191163	1.42816	2.52377	-0.752313	-0.917028	-1.16481	0.150083	-1.00445	0.856539	-0.547437	0.835747	-0.573401	4.57242	-0.184727	-0.313692	-0.490427	-0.212103	-0.119155	1.29566	-0.315067	-0.363055	-0.379389	1.65097	2.73861	-0.211965	-0.835452	-1.08736	2.70754	-1.46789	-0.488813	-0.59828	-0.415242	-0.146455	-0.55908	-0.408496	-0.413493	-0.570169	-0.610125
