## Supplementary Table 3 for "BRIDGE-AD reveals Alzheimer’s disease effectors through interpretable large-scale omics integration" (part 73 of 173)

### Sheet: BRIDGE-AD embedding (continued)
ENSP00000352738	0.286393	-1.27837	-0.695707	-2.60216	-1.83407	-1.83413	-1.34602	-0.530074	-0.178264	-0.72668	-0.558827	-0.726205	-0.615414	0.551544	-0.283007	-0.588912	-1.11686	-0.876219	-0.960771	-0.873225	-1.95624	-0.021781	0.761559	0.140567	0.248389	-0.040332	1.19895	-0.149443	1.13667	1.01818	0.243553	0.737665	0.625953	0.558601	-0.574612	-0.913493	-0.961836	-0.979198	0.503948	-0.598411	0.0206895	-1.35672	0.605005	-0.247818	-0.467153	-1.37796	-1.1201	-0.76275	0.018183	-0.231327	-1.3235	-1.56902	-0.519311	0.351164	0.462961	-0.646047	-1.82655	-0.184646	-0.64978	-0.928255	-1.12831	0.127994	-0.628106	-0.141103	-0.944854	-1.30879	-0.655585	-0.990422	-0.595102	-1.3551	0.473084	-2.24773	-2.86117	-1.88784	-1.10731	-0.308014	-1.16421	-2.27626	-0.787427	-0.120088	-1.55373	-0.71385	-0.408773	-2.44587	-2.12982	-1.16789	0.163633	-2.9399	-2.28325	-1.39077	-0.349472	-0.752907	-0.705436	-1.38286	0.167603	0.321036	-0.864405	-0.643358	-1.51081	-1.71942	-1.21707	-0.782683	-0.617773	-0.42088	0.275968	-0.266494	-1.29576	1.08972	0.0597168	0.948133	1.55593	-0.584412	-1.6655	-0.486945	0.933044	0.474061	-0.181103	0.262609	-0.341687	-1.31996	1.71069	-0.560932	2.29268	-0.460444	1.00072	-1.7738	-1.48646	0.478974	-2.07047	0.608549	-1.49288	-0.371161	-0.663262	-2.47064	0.365173	-0.303628	-0.71875	0.535849	-1.10547	-0.241766	-0.675769	-1.65542	-0.269456	-0.871869	1.04719	-0.0332034	-0.356144	-0.695372	-0.761332	0.205287	1.52036	0.526947	-0.291341	-1.36798	-1.33217	-0.756574	-1.99479	-2.07945	-1.85359	-1.52249	-1.94241	-1.92079	-1.52695	-2.19531	-1.68137	-1.7843	-1.28456	-2.29485	-1.78606	-1.76974	-1.61402	-1.06374	-0.999533	0.00219676	0.0850603	0.105894	-0.447019	-0.129233	-0.836158	0.499695	-0.135113	-1.04038	-1.4285	0.0152582	0.0343489	-0.279	-1.14214	-0.381726	-0.27577	-0.463026	-0.620496	-1.36778	-1.52093	1.36977	-0.268395	1.55926	0.240381	-0.489549	-0.143971	-1.21773	-0.547268	-0.199729	0.861631	-0.73768	-0.237072	-0.241079	0.390355	-0.0868998	1.71985	0.0430313	1.58852	-0.484653	-1.1875	-0.715649	-0.0097202	0.487257	-0.799195	-0.702768	-0.837758	1.46706	0.220274	0.248006	-1.33715	-0.499042	0.96345	-0.170873	0.284865	1.58737	1.23469	0.395133	0.0716909	0.719049	-0.689438	0.765917	-0.178143	-1.33731	-0.721799	-1.93541	1.15814	-1.12018	-0.144938	-1.88041	-0.757523	-0.805115	-0.873823	-0.420235	0.296402	-0.222013	0.808418	0.108898	-0.570137	-0.581903	0.0282599	-0.324449	-0.228763	-0.0373395	-0.470106	-0.855737	-0.72444	-1.62145	-1.38212	-1.33158	0.309747	-1.54311	-0.0884992	0.98389	0.829085	-1.97243	-1.1166	-0.921986	0.869018	-0.0879376	1.40497	-1.51143	-0.779029	-1.73651	-0.171106	-1.28452	-0.700019	-1.42734	-0.85158	-1.39899	-0.3062	-0.64456	0.0589089	0.183876	-0.54461	-0.0834623	-0.693927	-1.16113	-2.09097	-1.2217	-0.0699692	-2.14805	-2.19816	0.255568	-0.70609	-2.05991	-0.871546	-1.6792	0.0196988	-0.743061	-1.93341	-2.20228	-1.05503	-1.80236	-1.26008	-1.78176	-1.39327	-0.492561	-1.79888	0.440403	-0.437765	-1.35057	-0.963575	-2.21859	-2.01675	2.09406	1.16356	2.52845	0.0749506	-2.44806	-0.61534	-0.219586	-0.306203	-0.323278	0.13484	0	-0.248135	-0.0782195	2.82759	1.24099	4.88949	0.0338255	0.00816524	0.0263209	-0.98928	-0.538816	1.36593	0.913708	0.609707	0.171343	0.771295	1.326	1.67833	1.22411	0.337025	0.169232	0.657773	-0.0237389	0.100205	0.0447661	-0.120435	-0.0144688	-0.209703	-0.523341	-0.271835	1.19297	-0.177559	1.94096	1.02635	1.64169	0.671847	-0.152507	1.54607	0.897248	2.30845	0.0557873	-0.282054	1.20706	0.660895	-1.92795	1.66577	-0.833616	0.722544	0.606621	1.4097	-1.64956	0.489037	0.922317	0.523341	0.485895	-0.754318	-0.46597	0.748373	0.64376	-0.353684	-2.76056	-0.179202	0.052778	0.631349	0.781221	1.36593	0.32029	-0.0456207	-0.784544	0.473276	-1.13505	1.27733	0.672423	-1.87747	-0.751628	-0.928546	0.388692	-1.42167	-1.77951	-1.39637	0.463753	-0.187908	-0.932287	-1.15841	-0.313922	0.161205	0.235499	0.0503438	-3.19978	0.0717466	-0.415581	-0.237704	0.949284	1.96325	2.1604	-0.302371	0.540361	0.474858	0.664625	0.560511	0.491643	0.5	-0.850963	-0.123924	1.05131	1.40594	1.06831	2.61008	1.68705	0.316711	0.457373	0.554247	0.452607	0.0624247	-0.0547028	-0.662744	-2.16598	0.305232	-1.61558	0.396794	-0.478754	0.377918	-0.0756354	-1.36577	0.454172	0.679697	0.259388	0.177045	0.651829	1.26122	-1.07695	-0.386556	1.03046	-1.674	0.286188	0.310715	0.35808	-1.13197	0.287146	-0.0910038	0.0860663	0.890008	-0.751628	0.958846	0.4728	0.396746	-0.199746	-0.00778523	-0.813099	-0.63789	-0.510915	0.384845	0.241249	0.250398	0.166581	0.206768	-0.584071	-0.926822	-5.34441	-6.17883	-2.74772	1.34792	0.886405	0.406818	1.36916	0.47331	0.356986	0.495339	-0.272679	0.23159	0.955011	0.447788	-0.340693	0.250982	0.223629	-1.58003	-0.575811	0.0862528	0.312853	0.297654	-0.44408	0.766356	-0.309993	0.42829	-0.759794	0.388313	0.609707	0.431555	-0.121796	0.768001	-0.806328	1.33333	0.400163	-0.849218	-0.222354	0.617426	1.79474	0.261074	2.56667	0.722544	0.297659	-1.56049	0.75	0.0408589	0.932287	2.98289	0.657773	2.32288	0.501562	0.566572	1.33623	-0.0843654	-0.0352551	0.369331	-0.156941	0.153432	1.04292	0.78256	0.410152	6.68394	0.601995	1.0075	0.942908	-0.123404	0.179264	-0.756832	0.837177	-2.46824	0.0345238	-1.19543	-0.647176	-0.679285	0.819903	0.0704967	-1.0901	0.478018	-0.671847	0.929512	1.27596	0.91801	2.18993	1.60014	1.40893	1.541	0.897999	1.08907	0.9018	1.80048	0.667148	-0.521818	1.56109	-0.46216	1.00803	-0.538628	1.35495	-0.108809	0.927426	-1.52753	0.511889	0.401796	0.360707	0.340693	2.11313	-0.64376	0.705438	1.13967	0.52644	1.97566	-0.376453	-0.319398	-0.436816	-0.354005	1.74326	-0.28903	-4.25249	0.0304431	-0.0756354	0.0182605	-0.0548546	1.18951	-1.04711	-0.886549	0.309018	-1.63035	-1.06266	0.267045	0.016954	-0.411814	0.569652	0.733799	-1.45508	0.779562	-1.61619	0.314567	-0.580429	-0.194496	1.1824	0.185695	-1.12815	1.22323	-1.16078	-0.0152872	0.9752	0.676759	-1.42167	1.05841	-0.821609	-1.27241	-0.957361	-1.5002	4.36867	1.55984	1.64021	-0.0806426	-0.798789	-0.798281	-0.848347	-1.52465	-0.524758	0.84152	-1.43712	-0.969459	-2.00446	-0.223701	-0.879701	0.142002	0.436387	1.38413	-1.027	-0.789961	-0.567466	-0.242415	-0.684393	-1.05218	-1.12433	-0.983331	-0.325939	-0.2527	-0.601573	-1.1248	-1.47319	-0.450137	-0.790968	0.0437373	-1.15685	-0.435999	-0.904039	-0.954937	-1.10026	-1.27844	-0.864123	-1.17231	-0.604386	-1.27319	-1.11968	-0.772401	-1.40194	0.380796	-0.849453	-0.974978	-0.613443	1.6235	-1.15648	2.22982	-0.653364	-0.561277	-1.05993	1.33473	-0.463578	-0.805292	-0.48515	-0.458385	2.16942	1.19878	-0.667433	-0.574648	0.0994208	2.39917	1.93556	5.14631	-0.587237	-0.68917	-1.04764	-0.322469	1.45461	0.0438905	-0.45478	3.37426	-0.98425	-0.618417	3.51668	2.67236	0.264546	-0.393129	4.07503	3.11472	0.888953	-0.437963	-0.204116	0.126362	0.61364	-0.131503	-0.246023	-0.285484	-0.22988	0.996946	2.19865	2.07936	-0.282721	-0.809873	-1.27617	-1.39152	0.54108	-0.512018	-0.456394	-0.61868	-0.532051	-0.467766	-0.474029	0.147686	-0.209376	-0.855772	-1.04272	-0.886011	-1.42468	-1.19479	-0.321409	-0.43838	-0.529552	-0.444371	-0.243554	-0.229495	-0.119156	2.11439	-0.29663	1.1911	-0.383696	-0.480681	-0.355718	-0.1878	0.864037	-0.433695	-0.62779	-0.279027	-0.256109	-0.596336	-1.00099	0.368916	1.05123	-0.845208	1.3169	-0.303698	-0.309461	-0.347032	0.634594	-0.291747	-0.211965	-0.193485	-0.774207	-0.0070465	-0.803652	-0.458265	-0.388132	0.341667	3.50828	0.0712418	1.6934	0.276599	2.41874	-0.45016	1.44554	-0.00890247	1.35551	-0.25254	3.49497	2.30939	2.57964	5.63393	-1.0144	-0.773126	-0.398311	-1.04263	-0.45831	-0.356146	-0.472714	0.345916	-0.278883	-0.811444	-0.449358	0.160743	-0.31846	-0.28109	1.07095	-0.39385	-0.22961	-0.311281	-0.309475	-0.404573	-0.681114	-0.0890558	-0.411985	0.0105163	-0.388738	-0.563151	-0.41658	-0.196006	-0.66378	-0.0146136	-1.00021	-0.39914	1.18658	-0.925292	-0.563323	-1.23465	-0.282703	-0.167003	-0.655197	-0.344731	1.36142	-0.664658	-1.54421	-0.773409	-1.46295	-0.603729	-1.32438	-0.47726	-0.528673	-1.005	-0.212688	-0.234196	-0.365948	-0.166576	-0.266757	-0.86752	-0.679951	-0.401597	-2.46071	-0.561843	-0.850071	-0.798701	-0.214687	-0.254871	0.084158	-0.721385	2.22425	-0.219683	-0.0839578	-0.100501	0.839999	-0.712207	-0.219578	-0.0447659	-0.461562	-0.132423	-0.788269	-0.997609	-0.78108	-1.3348	-1.12008	-1.0434	-1.1213	-0.774338	-0.891652	-0.791093	-1.2067	-0.606171	1.2865	-1.14001	0.0977008	-0.854026	-0.260281	-1.03183	-0.201784	-0.0839581	1.09786	-0.488919	-0.386306	-0.364796	-0.328586	-0.123401	0.711852	-0.639583	-0.919941	-0.496392	-1.31001	0.185624	-0.0979579	-0.488222	0.875444	-1.19154	1.38412	-1.37146	-1.70076	1.95155	-0.768538	0.414714	-0.95115	0.446452	0.280524	-0.316648	1.47562	0.506948	-0.294255	-0.21736	0.804915	-0.539222	-0.665069	2.77565	-0.680827	1.46028	-0.313707	-0.336339	0.299999	-0.928017	1.88803	0.573986	-0.989129	0.61956	-0.229582	-0.837452	-0.62035	0.930576	-0.877273	1.15811
ENSP00000298281	2.50744	1.81478	0.129398	-0.0507358	0.574716	1.21843	0.299383	2.21711	2.46698	1.5395	2.20335	1.44552	1.59935	3.35423	2.15554	2.5658	1.42662	1.97796	1.521	1.26616	0.169864	3.89139	3.19578	1.78827	2.89214	2.15854	1.18862	2.65359	0.875983	-1.11198	-2.24382	0.513581	3.02126	4.13001	2.06208	1.537	1.64868	2.54332	1.71738	2.40034	1.74354	2.12343	1.62127	2.45892	1.94064	3.00074	2.26078	2.74887	2.98163	2.48689	2.19426	2.63673	2.13753	-0.333199	1.03446	1.96073	1.86895	0.382409	-0.231533	0.690973	1.27393	2.00836	2.54836	0.351703	-1.57253	1.99228	1.84521	-0.344438	-0.835067	0.160751	2.20686	-1.80884	-1.21657	0.645925	1.8843	2.33192	1.5766	-1.08931	0.701667	0.490852	2.51876	1.73963	0.583674	-1.09565	-0.344218	0.548994	2.67617	-0.944938	-0.166347	2.2595	1.43533	-0.427494	0.49504	-0.0555419	0.425859	0.823596	1.43238	0.747652	2.00567	0.982062	1.85126	1.6742	2.19159	1.93081	2.12375	3.82755	2.60161	2.41792	3.82022	3.40324	2.34684	2.08602	0.785445	-0.274568	2.1844	2.98858	2.95438	3.72239	2.37056	-0.0566257	1.54157	1.87419	0.289553	-0.110805	0.54666	-1.39366	1.00458	0.926384	1.41099	1.26929	2.81508	0.0661525	1.2491	-0.230844	2.11893	0.76454	0.418767	1.11672	0.464586	2.84163	0.64898	0.866839	1.83966	1.0594	0.567639	0.513494	2.18524	2.29997	-0.34384	-0.835219	1.19007	2.49539	2.22868	1.82972	-0.907106	-0.115922	0.20199	-0.617292	-0.0421354	-0.253067	-0.935419	-0.287528	0.333673	-0.614102	0.396205	0.423748	1.11355	1.79375	0.882769	1.36432	1.02013	0.00921546	1.62399	0.593432	2.3648	0.419467	3.13355	1.60513	3.1124	0.975435	4.91551	0.888446	2.60709	0.368442	2.09893	1.86975	2.43763	-0.0627075	2.46754	1.53564	2.91486	3.07491	1.55829	2.72058	1.53069	1.95523	2.25415	0.871788	0.122176	0.998214	1.93509	4.80287	3.403	1.32009	1.76656	2.66854	3.24264	1.82795	2.06903	3.20607	2.02033	2.15126	1.5971	3.51352	4.32774	4.00867	1.68684	3.13075	1.96993	1.99579	2.48716	0.640194	-1.09981	0.886281	0.462267	-0.65921	2.34266	2.61283	2.659	3.90364	2.49564	3.00667	3.21694	1.16672	1.10549	-0.177268	2.21134	-1.45317	2.31414	-0.794878	1.35713	-0.287214	1.57878	0.29447	-0.575645	1.88669	2.233	2.52326	1.87669	2.20093	1.98849	3.37589	2.96805	2.91595	2.4412	2.50034	2.3336	2.7061	1.69471	1.05685	1.54644	1.65541	2.34633	1.53993	1.45081	-0.220976	1.02065	1.21228	1.62409	0.5897	2.42853	1.88882	1.6454	0.663973	1.25835	0.815705	1.68894	1.37285	1.98615	1.00703	1.58771	1.07323	1.597	2.38358	3.72013	2.86339	1.81404	3.22151	1.99316	1.18172	0.146867	1.1885	0.597272	0.174889	0.0792012	1.77619	0.573376	0.199006	2.05895	-0.31513	2.31616	0.823909	-0.0722781	-0.201672	1.62945	1.28401	0.745006	1.13489	1.23206	2.39385	-0.0603125	-1.22315	0.605632	-0.286738	-1.07668	0.220913	1.33352	4.15315	1.63247	-0.165521	0.052778	0.296883	-0.269717	0.131081	5.41323	5.25085	0.182144	0.142857	-0.105463	0.113868	4.55438	1.87335	0.100504	0.132254	4.82808	0.163383	-0.695471	2.56137	2.17879	1.29713	0.859727	3.62152	1.10331	-0.473276	2.88891	1.89955	0.439327	-3.12325	0.960769	0.0578315	5.20908	0.119159	0.0615101	0.101944	0.062226	3.59011	5.30326	1.80279	7.67755	-0.369274	1.38431	2.54802	0.960769	0.109109	-0.434811	1.15369	3.59446	5.78269	3.78903	-0.61125	0.843996	-1.45774	-0.29821	1.96373	0.980196	-1.26122	-0.423374	0.764123	0.706577	1.34999	0.784544	-1.52028	1.80675	2.94069	1.01613	-1.0284	0	0.413473	0.160128	0.252786	0.850352	1.12314	1.97341	0.384845	0.12017	-0.419184	0.538816	1.19115	-0.430526	-1.14665	-1.44115	-0.375404	1.50953	0.532632	-1.05978	0.877446	1.04083	0.580326	0.097367	-0.628252	-0.794557	-0.114332	0.301601	0.367581	0.269344	6.85178	0.182144	3.24049	4.22805	1.35087	3.22946	4.00313	-0.0839604	0.729406	0.679697	0.905284	0.758432	0.682844	0.699287	1.95133	0.0972817	1.53033	1.9416	1.46446	4.24099	2.39932	0.426653	0.597371	0.75489	0.574295	0.305334	0.125974	-0.414945	0.592749	0.441297	0.80691	0.535725	3.36833	0.557329	0.17648	1.02635	0.642207	0.865015	0.403473	0.335453	0.936041	1.8523	1.33333	-0.224544	-0.591209	0.781221	0.381616	0.420738	0.495308	1.17755	0.40352	0.102372	0.277572	1.09595	1.96928	1.44444	-1.66114	0.501562	-0.0839604	0.0615101	-0.55887	-0.436436	-0.263664	0.463753	0.226991	0.229416	0.250398	0.236572	-0.272012	-0.579094	0.187908	0.25154	0.455773	-0.51558	1.2376	0.524919	-0.44775	0.622063	0.436436	0.6298	5.59089	0.367549	1.31331	0.618972	5.04516	0.328808	0.326501	0.932287	2.77792	0.224733	0.413473	0.413518	-0.256074	1.14899	5.19904	0.510915	1.78977	0.471693	0.878202	0.597371	0.0748305	1.17998	1.72744	2.12002	0.487467	1.79925	0.00845184	0.818199	-0.205449	0.330105	3.15616	0.947382	0.460602	0.795581	1.04292	0.178862	1.25327	5.60927	0.899087	-0.12446	0.674985	0.698638	-0.518686	0.062226	0.0990727	0.484322	0.096508	0.326501	1.42812	0.965144	0.503123	12.0783	0.772945	-0.703398	1.43461	0.116813	0.276686	-0.585049	1.16554	0.501562	4.06482	-0.935128	1.80664	-0.431555	-0.930415	0.173883	-0.881275	0.594289	-0.512471	1.37788	1.7844	1.43461	-0.147712	2.1173	2.07826	-0.367524	1.21208	1.39131	-0.720191	2.58449	0.877446	-0.331478	2.40888	-0.180346	1.28087	-0.365846	2.1864	0.127515	1.14765	0.816497	0.605079	-2.04483	0.406818	0.474858	2.61919	-0.326799	0.818199	-0.615882	0.660895	-0.195578	3.1628	-0.0398844	-0.267261	-0.162691	2.74718	4.79539	0.0727234	4.92755	0.0447661	0.187908	0.0739882	1.7183	-0.743582	-0.679697	0.431555	0.67028	1.20957	0.349763	0.152114	-0.0702375	0.685994	1.002	0.877446	-0.831709	-1.41209	0.371077	-0.34796	-0.0383765	-0.580429	0.160128	-0.831894	1.74286	-0.826742	-3.47685	-0.802955	-1.15134	-1.02635	-0.651538	1.58251	-1.71705	-1.15794	-0.0462767	0.137984	1.3154	-0.687147	4.42013	-1.76812	-1.69575	-2.0923	-0.948815	-1.28827	-0.244843	-1.80496	-1.25586	-2.16125	-1.94285	-2.49223	-1.65271	-0.0819391	-1.45466	-1.3519	-1.00768	-0.745883	-0.315135	-0.888017	-0.511474	-1.45897	-1.23236	-0.419192	2.78896	-0.80975	-1.32647	-2.51337	-1.73693	0.0180597	-1.7974	-1.76145	-1.62051	-1.92538	-1.21883	-2.22173	-0.807658	-1.05706	-1.43736	-0.824676	-1.46134	-0.626139	-0.905863	-1.73907	-2.12868	-1.99132	-0.25488	-0.737967	1.08119	-0.749116	-1.23464	-0.815728	0.708856	-0.625274	-0.688187	-0.650154	-1.04362	-0.708871	1.24625	-1.21336	-1.58377	-0.842897	0.411548	-0.0374287	-0.396401	3.30089	1.3262	-0.756907	-0.903815	-1.33739	-0.375211	2.4202	1.08355	-0.511039	-0.966347	-0.530753	0.618189	1.07446	0.0555363	-1.10522	-0.510401	0.365032	-0.74488	-0.870115	-0.545891	-0.259435	-0.345416	0.111034	-0.209372	-0.311858	-0.365307	-0.307405	-2.13399	-0.471642	-1.62505	-2.00598	-1.03176	-1.64988	-1.82308	-1.4156	-0.678757	-0.6364	-0.780562	-0.67874	-0.628005	-0.639838	-1.222	-0.259287	-1.11483	-1.29984	-1.08383	-1.77506	-1.43843	-0.409228	-0.570827	-0.678087	-0.537102	-0.353449	-0.234858	-0.15681	-0.562136	-0.426511	-0.714705	-0.514369	-1.51696	-0.528519	-0.280611	-0.858512	-0.592793	-0.754578	-0.392507	-0.341341	-0.809231	-1.26328	-0.973234	-0.78709	-0.276248	-0.697115	-0.382836	-0.402956	-0.475891	-0.941362	-0.394805	-0.272228	-0.308175	-0.909168	-1.27862	-1.07354	1.2157	-0.484809	-1.0538	1.36928	-0.371824	0.887054	0.848643	5.34814	-1.21433	2.22657	-0.686119	1.30353	-0.776605	-0.261563	-1.20276	-1.78982	-0.428059	3.29905	-0.969367	-0.495126	-0.588816	-0.585498	-0.422532	-0.58922	-1.77496	-0.392137	-0.98489	-0.590766	-1.66263	-0.342099	-0.340724	-0.79307	-1.42714	-0.320846	-0.397884	-0.401728	-0.914129	-0.930437	-1.87713	-0.485282	-1.23453	-0.454512	-0.774613	-0.554851	-0.250387	-0.904767	-1.14676	-1.28861	-0.465707	-1.21715	-1.35179	-0.716395	-1.07585	-0.32063	-0.230163	-0.806394	-0.458095	-0.706227	-0.872997	-1.9691	-0.953061	-1.76042	-0.790211	-1.25329	-0.616936	-0.627681	0.296594	-0.231814	-0.229471	-0.463568	-0.232631	-0.336056	-1.04372	-0.803921	-0.480118	-3.11608	-0.695733	-0.0714375	-1.07092	-0.259289	-0.302945	0.544691	-0.932794	-0.486511	-0.244678	-0.0898004	-0.153428	0.989271	0.23341	-0.241857	-0.0633691	-0.552807	-0.446504	-1.06375	-1.18613	-1.08484	-0.630451	-1.33892	-1.31376	-0.732378	-0.951413	-1.04012	0.00810257	-1.44712	-0.761213	0.42181	-1.39931	-1.1702	-0.991374	0.0267042	-1.34646	-0.222193	-0.0898005	-0.718946	-0.560669	1.69771	-0.394688	-0.452043	-0.163375	-0.0198357	-0.700685	0.705292	-0.597059	-0.965543	-1.62784	-0.199904	-0.927614	-0.574325	-1.4969	-1.80589	-2.03984	-2.77769	-1.15963	-1.7734	-2.23681	-1.19425	1.10436	-0.127656	-0.419685	-0.610418	-0.956073	-0.340664	-0.250525	-0.615719	-0.625758	-0.828891	-0.757198	1.46351	0.925811	-0.373068	-0.819474	-0.589292	0.557156	0.0315887	0.153769	-1.20689	0.101105	3.98629	0.0399478	1.98487	0.428827	-0.168989	-1.1472
ENSP00000373474	-0.112324	0.025918	-0.981414	-1.46767	-0.916411	-1.53503	-0.809145	-0.491214	-0.358817	-0.620054	-0.441276	-0.744259	-0.743899	0.361481	0.880304	-0.0824656	-1.35773	0.0269603	-0.938455	-0.318635	-0.410502	1.06193	-0.220518	0.354796	1.97872	-0.916681	1.23284	-0.0554973	-1.0662	-1.28136	-2.43647	-0.120309	-0.0897765	0.110308	-0.724146	-0.990553	-0.27304	-0.635177	-0.56415	-0.0974626	-0.16765	-0.966376	1.00428	0.29019	-1.10432	0.216884	-0.019483	-0.283826	0.225718	-0.744345	-1.55717	-0.508226	-0.488129	-0.570841	-0.0410349	-0.764999	-0.562692	0.107866	-1.44131	-0.876936	-1.58256	-0.0802852	-1.32122	0.108555	-1.6617	-1.27302	-0.597609	-1.09518	-1.06495	-1.81811	0.155612	-1.68903	-2.55889	-1.46796	-0.618772	-0.646348	-1.31379	-2.10442	-1.0666	-0.690681	-0.609556	-0.869175	-0.503788	-1.13654	-2.71629	-0.811621	0.553814	-1.21448	-1.27469	-1.06451	0.515898	-0.59092	-0.396861	-0.956806	0.404888	-0.094289	-0.693577	0.578322	-0.312786	-1.32028	-0.722933	-0.888536	-0.504685	-1.4256	0.202504	-0.185258	0.0441043	1.44557	0.903808	1.17878	1.20185	-0.118229	-1.05446	-0.358564	1.5336	1.33183	0.36407	0.924506	0.344372	-1.04678	0.68902	-0.141664	0.739758	-2.04796	-0.515029	-1.51795	0.290494	-0.137259	0.226541	0.880509	-0.0200404	-0.0814346	1.08388	-1.30785	0.847226	0.530083	-0.329137	-0.496728	-1.26091	-0.865632	0.363732	-0.277149	-0.272323	0.820829	1.31958	-0.481857	0.62428	0.462905	-0.391418	0.347854	-0.647286	0.215761	0.183612	-0.541115	-1.14921	-1.19623	-0.893428	-1.63007	-0.466662	-1.74919	-1.60015	-1.42524	-0.981878	-1.89843	-1.06368	-1.19809	-1.54586	-0.164014	-1.15319	-1.27513	-0.82848	-1.09901	-0.198642	-1.28921	-0.891334	0.326818	-0.894164	0.0762474	-0.581903	-0.535258	-0.590926	-1.34628	-1.49035	-1.62176	-0.52232	0.789196	-0.565522	-0.213493	-1.44287	-0.118708	-0.800944	-2.04645	-1.01569	-1.66979	-0.0829071	-0.914884	0.207493	-0.170665	-0.0125118	-0.771452	-0.700477	-0.432415	0.289214	-0.188843	-1.62846	0.107255	0.55459	1.64758	0.148304	0.557974	-0.671368	-0.515445	-1.67886	-0.547931	0.417531	0.214424	-0.847461	-1.72167	0.164546	1.76817	0.236386	-0.311559	-0.00574684	-1.07721	0.277405	0.102521	0.682584	1.86135	1.06857	1.17867	0.873903	0.83084	-0.355164	-1.32645	-0.874141	-0.343682	0.372231	-1.6705	0.085621	-0.944052	0.0374819	-0.899332	-0.800027	0.0863351	-0.644928	0.0929653	-0.137713	-0.738911	1.70898	-0.880705	0.209817	0.645348	0.369671	0.123034	-0.486431	-0.282671	-1.58946	-0.0519301	-0.0974551	-0.534524	-1.28436	-1.34317	-0.480987	-0.716315	-0.673767	0.422367	-0.602025	-1.19449	-0.691285	-0.00156821	0.666454	-1.62454	-0.536299	-1.62826	-0.16194	-0.551367	-1.29602	-0.774396	-0.834065	-1.30147	-0.641091	-1.12354	-0.888827	0.15762	0.565746	0.598978	-0.816551	0.663289	0.197851	-0.643932	-1.19831	-0.469692	0.270821	0.852478	-2.19214	-0.931343	-1.38362	-1.53211	-0.337254	-0.847417	-0.123062	-0.794515	-1.22331	-1.00865	-0.295083	-0.833472	-1.07886	-0.808825	-0.578713	0.312935	-1.44877	-1.47096	-0.548503	0.0399476	-1.41659	-0.54179	-1.59869	3.17405	1.2993	-0.0780204	0.113868	0.393363	-0.468259	-0.0598684	-0.229416	-0.248135	0.28269	0.249897	-0.00953506	3.45846	3.39512	1.58003	0.236433	0.188693	6.08113	0.205008	-0.866783	-0.470108	1.79427	1.08748	0.717741	0.244778	-1.08252	1.68931	-0.422565	-0.588297	0.393363	-3.55039	0.756523	5.38495	6.82495	0.17157	0.116381	0.174042	0.140217	-0.410152	4.07999	1.45774	4.08248	-0.377362	1.16479	2.0355	0.769647	5.89073	-0.41785	0.99005	-0.24759	0.128054	4.20568	1.36069	0.764986	0.57889	2.05645	-0.566561	0.840526	-1.41527	-0.523799	-1.3718	0.554247	1.10109	0.67028	-1.81944	-0.679697	-0.196589	-1.15369	-1.16554	-0.237735	0.400116	0.0839604	0.250093	0.746748	0.914924	-0.589668	-2.85908	0.178984	-0.639101	0.514026	0.985905	1.64848	-1.1834	-1.55713	-0.594289	1.29182	0.466477	-1.25591	-1.384	0.930415	0.534179	-0.0646846	-0.71934	1.0202	-0.160128	0.300167	0.307967	0.16744	-0.0413175	0.236433	2.1572	0.0866408	1.10483	-0.309764	2.9429	-0.189541	0.617426	0.566572	0.801272	0.695471	0.551163	0.618972	1.42902	-0.0148757	1.24286	1.54232	1.24019	2.94804	1.86632	0.362245	0.565032	0.620517	0.509358	-3.02754	0.0391662	-0.560473	0.495112	0.337025	0.72736	0.426653	2.49345	0.474858	0.0319601	0.830174	0.563492	0.781221	0.340693	0.252397	-1.24279	-0.596337	1.13736	-0.278543	1.33914	0.716142	0.315163	0.371021	0.454172	0.956493	0.371077	0	0.189358	-1.0141	1.5641	1.21904	0.524275	0.463307	0.0441559	-3.63628	-0.563589	-2.88091	-2.93419	0.546536	0.238919	-3.05111	0.212191	-2.96714	-0.423992	-0.741881	0.076562	0.189832	0.376289	-0.579094	0.998002	-2.44806	-0.525198	0.572731	0.384845	0.59583	-0.0786574	0.321325	1.04083	0.52179	-0.157481	0.289214	0.25544	0.811403	2.5205	0.156813	0.362245	0.358074	-0.358921	0.955011	-0.241249	0.444528	1.62369	0.444528	0.697054	0.520238	-0.0163979	-1.06619	-0.64376	1.56091	0.434811	-0.671847	-0.179869	0.717741	2.36696	0.317533	-0.033647	0.856214	0.384289	0.71934	-1.08445	0.198749	1.10554	-0.0833333	0.801272	-0.259299	0.571192	0.642207	-0.549261	0.0605942	0.0591109	0.42173	-0.0100565	0.279508	1.25856	0.886405	0.45257	4.7194	0.717741	-0.826742	-0.897248	-0.0312547	0.237487	1.53302	1.01005	0.481173	0.12428	-1.02504	-0.530887	-0.566572	0.962871	0.105685	-0.912143	0.557719	-0.565293	1.13044	-0.674985	1.18319	3.05382	1.88014	1.80425	-0.368034	1.05766	-0.718841	-0.835148	2.10356	0.779562	2.47049	1.98867	-0.23315	1.14884	2.04903	1.68263	0.0149088	-0.898221	0.718841	0.55618	0.456318	0.36406	0.463753	-0.2431	-0.498229	0.758974	1.32184	0.634448	-0.353354	-0.152582	-0.222076	2.26979	-0.21464	-0.433184	-0.204235	0.0570134	0.0811701	-0.0445819	0.19699	0.104274	1.36336	1.07263	-0.778175	-2.5205	-1.5131	-0.943588	0.297654	0.107957	-0.233124	0.617426	0.834017	0.786208	0.95119	-1.43461	-3.46265	-0.42829	-0.211972	-0.695471	0.214535	-0.930415	1.44115	-1.03253	0.100434	1.14819	-1.1913	-1.15446	1.27733	1.45292	-1.52445	-0.996332	0.958321	2.96876	-0.234782	0.331584	0.636308	-1.11954	-1.08028	-1.72289	-0.897952	-0.39337	-2.20565	-1.6413	-1.13107	-1.80197	0.394671	-2.11532	-1.22898	1.30253	0.212325	-1.20668	-0.922738	-0.6493	-0.25978	0.523494	-1.18964	0.141001	-0.221709	-0.387318	3.62983	-0.680431	-1.92603	-2.32341	-0.905063	-1.81933	-0.941166	-1.44479	-0.714877	-1.75891	-1.0579	-1.90427	-0.652502	-0.9395	-1.28731	-0.682873	-2.08429	-0.455307	-0.822352	-0.875043	-1.12465	-1.83465	-1.05862	-0.699056	-0.549151	-1.36476	-0.211348	-0.72016	0.900287	-0.332799	0.89427	-0.528833	-0.887168	-0.620292	1.49038	0.845338	-0.708731	0.564321	0.613673	1.72727	-0.391458	2.17315	2.34886	-0.657039	-0.80003	-0.303025	2.46706	2.00049	-0.207704	-0.487077	-0.822871	-1.12159	0.90304	1.09856	3.94619	-0.992461	-0.454343	0.684865	0.86114	-0.800499	-0.514543	-0.196291	-0.124784	-0.8663	-0.184727	-0.315732	-0.326071	-0.257459	-0.65578	1.42942	-1.31011	-0.699286	-0.922778	-0.68793	-1.61501	0.193086	-0.588354	-0.539893	-0.704083	-0.640199	-0.513743	-0.586759	-1.05929	-0.238913	-0.980411	-1.11957	-0.974013	-1.6289	-1.24817	-0.352211	-0.550294	-0.569709	-0.485292	3.22061	-0.217065	-0.123401	-0.474387	-0.330586	-0.654717	-0.415914	-1.42763	-0.461712	-0.238913	-0.725459	-0.531224	-0.693534	-0.337398	-0.304195	0.722789	0.742178	-0.886192	-1.00716	-1.03067	-0.657204	-0.325123	-0.3582	-0.437569	-0.81719	-0.365223	-0.224537	-0.24259	0.358934	-1.13975	-0.983746	-0.501026	-0.45233	-0.134732	2.17129	0.770244	0.399019	4.85305	2.70477	0.866356	1.59719	0.672444	1.50911	-0.50445	0.939507	0.439106	0.716015	-0.378114	0.623458	-0.833563	2.09269	-0.341252	-0.543646	-0.37416	-0.556069	-0.862798	-0.337543	-0.854477	-0.498147	0.777415	-0.297127	-0.291309	-0.723356	-1.42862	-0.278535	-0.351224	-0.34685	-0.676435	-0.81772	-1.11647	-0.426231	-1.12861	-0.434992	-0.624319	-0.491832	-0.21453	0.434811	-0.259037	-1.10909	-0.41492	-0.155237	0.243244	-0.640375	-1.39995	-0.316395	-0.224539	-0.74867	-0.401233	-0.664598	0.616848	-1.45022	-0.913305	-1.18805	-0.725821	0.0856348	-0.544057	-0.587893	-0.276825	-0.222232	-0.225311	-0.408863	-0.211964	-0.29895	-0.99053	-0.74612	-0.432816	-2.79847	-0.657404	0.092305	0.179518	-0.196007	-0.26797	-1.12284	-0.841783	-0.464322	-0.241241	-0.0839578	-0.119155	0.471788	-0.813583	-0.246468	-0.110203	-0.524738	-0.261158	-0.918527	-0.185848	-0.939528	-1.55915	-1.25748	-1.22066	-0.476527	-0.87257	-0.0201865	0.252943	-1.32989	-0.687756	-1.43421	-1.29208	-0.198904	-0.936465	-1.30675	-1.21059	-0.196364	-0.0898007	-0.65537	-0.520633	-0.439047	-0.354748	-0.451771	-0.178857	0.322716	-0.688595	-1.03324	-0.582404	-0.0879106	-0.10155	0.148607	-1.44182	-0.875428	-0.650924	-1.01954	-0.773506	-1.58813	0.765501	-0.0147066	-1.91831	-1.0492	-0.869151	1.17742	2.28778	1.09786	4.07926	-0.304272	-0.231814	-0.286961	-0.583698	-0.739061	-0.700454	-0.813261	2.64632	3.2671	0.161479	-1.2826	-0.137765	-0.198113	0.316932	-1.04278	0.449643	-0.222187	-0.93932	0.773	2.13562	-1.00902	-1.09479
ENSP00000454545	1.12625	1.18665	0.00703259	-0.832354	-0.505537	-1.09515	-0.198505	0.505815	0.585133	0.198433	0.4275	0.111052	0.390166	1.50673	1.28636	0.213812	0.334002	-0.0354038	0.116499	-0.14433	-0.0288322	1.94052	-0.278726	-0.865762	1.36619	-0.344893	0.723011	-0.0487393	-0.972026	-3.14729	-4.31718	1.33736	0.765144	1.01636	0.0534405	0.270413	0.459964	0.130137	0.0673837	0.623594	-0.0923278	0.368408	0.755455	-0.901759	0.171317	0.665421	0.87494	0.582541	0.374093	0.809821	-0.043229	0.713095	0.39147	0.250827	1.47663	-0.159786	0.28437	-0.170325	-0.0419618	-0.164834	-1.38356	0.697384	0.361982	-0.344821	-1.26259	-0.592518	0.365883	-1.59509	-1.1921	-1.12509	-1.21968	-1.19102	-1.9761	-0.551784	0.429712	-0.595759	-1.0613	-1.23543	-0.0178858	-1.30947	0.586059	-0.337715	-0.0542869	-1.17085	-1.3561	-0.494476	-0.458274	-1.21145	-0.81543	0.175713	-0.810657	-1.47871	-0.935377	0.295805	-0.622606	-0.136213	-0.216317	-0.834517	-0.853493	-1.1798	-0.506113	-0.564927	0.595744	-0.14688	0.486146	0.306323	1.06916	1.49753	1.28572	1.35413	1.45581	0.976461	-0.638047	0.288357	1.52452	1.43667	0.834391	1.25781	1.13384	-0.525192	-0.412614	0.334668	0.815411	-1.16709	1.11636	-1.1013	1.0027	0.0843766	0.609622	0.433281	1.0974	-0.154154	1.24308	0.525274	0.547995	0.457547	0.73848	-0.528346	-0.549616	0.579794	-1.05342	-0.81135	0.856471	1.40706	0.636353	0.135948	0.714184	1.2815	0.851214	0.552063	-1.3743	-0.189703	0.425202	0.235473	-0.294437	-0.851214	-0.498867	-1.50853	-0.663835	-1.37701	-1.27309	-0.726148	-0.284738	-1.08058	-0.291589	-0.487291	-0.552952	-0.0519977	-0.659013	-0.416593	-0.638066	-0.677834	1.32941	0.0135516	-0.233875	-0.745215	0.331381	0.751935	1.11694	1.60493	1.72456	-0.999236	0.129458	0.535714	0.315413	0.636318	1.36756	-0.0761309	-1.94984	0.205826	0.369102	0.51327	0.399631	0.476023	0.65111	0.312471	0.37636	1.46766	-0.836375	0.163226	0.8648	0.741364	1.05312	0.0344177	0.169218	0.533775	1.01167	1.44058	0.973742	0.337177	0.664005	1.47096	-0.219772	1.01755	1.36376	1.31844	0.534176	0.561309	0.473032	0.621995	0.646885	0.0577512	-0.0515665	1.19231	1.06446	-0.392383	1.13655	1.69851	0.746865	1.64363	0.767565	1.05707	1.51178	-1.26021	1.35523	-0.117707	1.05212	1.48093	-0.0285742	-1.77326	0.413977	-1.02606	-0.291498	1.23301	-1.63024	0.240024	0.400451	0.618391	0.763578	-0.0497123	0.964458	-0.205588	0.0492786	0.330307	-0.0849535	0.73863	0.391063	0.721863	0.255939	0.0334146	-0.0127862	-0.320255	-0.289067	0.355011	-0.0600657	0.0764149	0.364542	0.0852355	-0.24783	0.166492	0.55404	-0.245241	1.73442	-0.331342	0.932761	-0.996106	-0.543555	0.170095	-0.22962	-0.200886	-0.12782	-0.297891	-0.0780864	0.197486	0.663323	0.9134	0.261749	0.485992	-0.128854	-0.647173	-0.847807	-0.621638	-0.88436	0.0116001	-1.84669	0.694584	-0.0357632	-0.351103	-0.144134	-0.359963	0.597835	-0.485448	-0.577468	-0.643374	0.20499	-0.0945965	0.1406	0.06592	-0.235829	1.08739	-0.895031	0.274122	0.226376	-0.0125889	-1.88819	0.020323	-1.29798	0.737028	0.547287	-0.975538	-0.550115	0.252646	-1.42812	-0.726844	0.812955	0.739356	-0.448572	-0.583695	-0.767668	1.44629	0.83534	0.576823	-0.530222	-0.507801	1.43906	2.1823	-2.326	0.617426	0.653095	0.400163	0.285918	2.15509	0.28571	0.586763	0.67028	0.617426	-0.105685	-2.71115	0.28058	-0.76489	1.44595	1.43136	-0.597614	-0.662457	1.18185	0.847257	1.0243	0.734636	1.18542	0.962153	0.612793	0.808018	0.416784	1.28355	0.886409	0.548307	1.00855	-0.633372	0.98134	0.597371	0.171859	0.0515333	0.782065	0.634448	0.194581	0.190189	0.652997	0.311205	0.174778	0.509388	0.0630447	0.0199244	0.579094	0.900482	0.256463	0.186976	-0.971646	0.0646846	1.24808	-0.60728	0.31707	0.416784	0.651538	-0.145774	-0.859727	0.492175	0.0654325	0.447788	0.588128	0.42679	0.108198	-2.2096	0.57735	0.0138026	0.210366	0.13713	0.33485	0.160753	-0.718373	0.406818	0.429923	-0.844564	-0.318396	-0.268243	-0.51854	-0.913708	-0.555788	0.766356	-0.911867	0.455773	-1.36277	0.870593	1.0141	0.204669	0.0588296	0.30737	0.246544	0.147449	0.20989	0.439679	1.4596	0.478051	0.555814	0.506502	0.86325	0.656213	-0.224872	0.0597348	0.115814	0.0328811	-0.500154	1.40878	-1.35151	0.12774	-0.249662	0.200048	-0.0598922	0.668714	-0.0758964	1.46157	0.309018	0.138749	0.281657	-0.101216	-0.405348	0.21899	0.539196	0.39884	0.802955	0.457774	0.244459	-0.299375	-0.169725	-0.0226837	0.356986	-0.152876	-0.572684	-0.481302	0.473276	0.673415	0.457409	0.220436	0.122231	1.05554	-0.610959	0.529565	-1.44925	-1.25327	0.260351	-0.207978	-0.118235	-0.46216	-0.048298	-1.61558	-1.88844	-0.69751	-0.599371	-0.0394064	-1.78932	0.381465	-0.0735313	0.553858	-0.030693	-0.116726	0.0621952	-1.07695	2.26793	0.366255	-3.18369	0.813099	-0.325154	-0.294895	0.236383	0.63789	-0.533465	-0.121125	-0.157842	0.679697	0.32969	0.910029	-0.125	0.526462	-0.051177	0.238375	-0.0286564	-0.726597	0.312645	0.450965	0.457514	-0.134214	0.481173	-1.07909	0.178049	0.660895	2.27835	1.20509	0.343078	-0.130462	0.248715	-3.0345	1.92795	0.371021	0.843996	0.305515	-1.13658	0.0727393	0.160784	0.544993	-0.635468	-0.667061	-0.126723	1.32538	-0.349114	0.561951	0.484322	0.116738	2.51893	0.358262	-1.70031	0.540388	-0.646806	1.92457	0.620611	0.527288	0.0900717	-0.50026	-2.01336	0.725241	0.724148	0.523341	1.6551	-1.83583	0.185127	0.720942	0.459006	0.795468	0.554247	0.88853	0.891814	0.835148	0.868704	0.501592	0.639101	0.449396	0.768601	0.416954	0.865194	0.687571	-1.01621	0.597371	0.81388	0.74736	-0.566211	0.526684	0.346403	0.268207	0.0718988	2.76536	0.0591109	0.950028	0.717741	0.439679	0.596772	0.31182	0.888787	1.01313	-0.794496	-1.03722	-0.963588	0.810577	0.949284	1.34562	1.77708	1.13967	-0.472905	-0.468136	-1.48497	0.555854	-1.78932	-0.175971	0.271416	-2.20184	-0.21864	-0.605546	1.00148	0.270295	0.378279	0.40052	0.460566	-2.7888	-0.101216	0.84226	-0.815202	0.684419	-0.178984	0.504683	0.590724	-2.27443	-0.462116	0.507801	0.355534	-2.44806	0.596961	-1.38851	-0.660582	-0.50374	0.432008	3.47567	0.566705	2.57778	0.0261399	-0.701734	-0.639691	-0.398328	-0.218809	0.0966381	-1.05331	-0.70115	-0.542797	-0.239111	-0.513666	-1.09676	-1.34569	2.13655	-0.562974	-0.602464	-0.388747	-0.32627	-0.175863	-0.314799	-0.544802	-0.624012	-0.572382	-0.169725	5.89188	-0.314799	0.158969	-1.08594	-1.07857	-0.10523	0.803133	-0.943451	-0.7415	-0.842251	-0.660004	-0.938834	-0.826199	-0.580867	-0.700672	-0.408266	-0.984439	-0.772321	-0.522628	-0.871766	-0.171373	-0.825082	-0.555078	-0.25154	-0.212191	-0.69021	-0.589594	-0.258169	-0.243715	-0.59355	-0.339126	-0.261617	-0.483971	-0.214747	-0.187608	-0.531303	-0.780679	-0.287183	-0.25324	0.606501	-0.242493	-0.984091	3.11338	-0.326947	-0.400364	-0.601823	-0.196014	0.0761268	-0.462183	-0.219786	-0.43197	-0.53942	-0.40787	-0.217072	1.83007	-0.544454	-0.214535	-0.258169	-0.215318	-0.328634	-0.263664	-0.0776931	-0.386591	-0.408821	-0.0776931	-0.160128	-0.185045	-0.105463	0.203989	2.17705	-0.679805	0.25688	-0.430255	0.845179	-0.739399	-0.840736	-0.264139	-0.176218	-0.333928	-0.295667	-0.248685	-0.261074	-0.409994	-0.100504	-0.450202	-0.525525	-0.496778	-0.761896	-0.602082	-0.144926	-0.210214	-0.222797	-0.209383	-0.119159	-0.139169	-0.0776931	-0.234375	-0.153432	-0.257229	-0.206768	-0.588108	-0.169725	-0.0708881	-0.312419	-0.214535	-0.306651	-0.190445	-0.127515	-0.271734	-0.499514	-0.400575	-0.684563	-0.421376	-0.276686	-0.149983	-0.16699	-0.179202	-0.351254	-0.190445	-0.142857	-0.135388	-0.452596	-0.61511	-0.443063	-0.289653	-0.261617	-0.863765	5.8322	-0.503	2.7702	10.4329	1.71387	0.676916	2.21703	-0.561963	2.71162	1.15973	1.49552	1.03006	0.722642	-0.222271	1.42639	-0.378748	-0.187608	-0.524084	-0.175863	-0.163383	-0.219586	0.427325	-0.0839604	-0.363422	4.03006	-0.715609	-0.163383	-0.178862	-0.264077	-0.585843	-0.100504	-0.201701	-0.169725	-0.621503	-0.327491	-0.79275	-0.181818	-0.483961	-0.206768	-0.279617	-0.190445	-0.0839604	-0.300645	-0.430559	-0.438083	-0.163813	-0.4627	1.95016	-0.268952	-0.600239	-0.156813	-0.119159	-0.347698	-0.198749	-0.300944	2.72456	-1.19051	-0.360061	-0.720743	-0.314327	0.622338	-0.222271	-0.239522	-0.51297	-0.153432	-0.0952981	-0.153432	-0.142857	-0.14646	-0.5247	-0.473587	-0.234077	-1.46641	-0.357808	1.34683	-0.510026	-0.114766	-0.153432	-0.569896	-0.49504	-0.239081	-0.163383	-0.0633724	-0.0839604	-0.667255	-0.492509	-0.153432	-0.0633724	-0.272679	-0.650521	-0.447959	-0.714439	-0.523174	-0.764303	-0.771999	-0.75716	-0.759225	-0.480524	-0.595489	-0.431256	-0.688838	-0.405251	-0.757927	-0.620665	0.564002	-0.55215	-0.717053	-0.663998	-0.128323	-0.0447661	-0.343969	-0.306744	-0.224544	-0.156813	-0.229416	-0.0839604	-0.641414	-0.419182	-0.56146	-0.316911	-0.781468	-0.87046	0.336453	0.453234	0.477231	-0.724004	-0.79227	-0.995048	-1.26233	-0.920394	-0.402592	-0.373429	0.991398	-0.523001	1.38158	-0.166581	-0.305441	4.44564	-0.187608	-0.100504	-0.838627	-0.306831	-0.368354	-0.39871	-0.435582	2.45444	-0.224733	-0.732822	0.129732	-0.627868	0.109082	-0.479949	-0.547331	1.92513	-0.143463	-0.482636	-0.356552	2.12557	-0.559017	1.13722
ENSP00000365201	-0.419682	-1.13674	-0.619364	-1.74436	-1.55561	-1.84087	-1.57946	-0.799245	-0.758894	-0.126645	-0.321724	-0.82577	-0.222009	-0.0861654	-0.763847	-0.128139	-0.940991	-0.286091	-0.789438	-0.517151	-1.94295	-0.36699	-1.40548	-0.6983	-1.72122	-0.0822609	-2.13772	-0.30389	0.319469	0.364792	0.496937	-0.748247	-0.564192	-0.289673	-0.559263	-0.254793	-0.692779	-0.841193	-0.130557	-0.610853	-0.396789	-0.716869	0.486056	-0.997407	-0.842625	-0.0288347	-0.680506	-0.354723	-0.615798	-0.359371	-0.96306	-0.89944	-0.477686	-1.43014	-0.805264	-0.991185	-1.14101	-0.695693	-0.241759	-0.259048	-2.31511	0.185389	-1.3603	-0.647682	-1.34878	-0.683574	0.209837	-0.481594	-1.10491	-1.19022	-1.37452	-1.92925	-2.40848	0.341003	-1.26605	-0.320009	-0.635689	-1.74564	-0.975623	0.854438	0.0889592	-0.0154704	-0.255151	-0.68258	-1.55323	-0.639475	-0.0577358	-0.623073	-1.24277	-2.08903	-0.763851	-1.02984	-1.24374	-0.432445	-0.135333	0.594666	-0.418167	1.65366	-1.48148	-1.57068	-1.54703	-1.63104	-1.18144	-0.188547	-0.614077	-0.593441	-0.230914	-0.158266	-0.716761	-1.31225	0.00659171	0.697462	-0.0966028	-0.784752	-0.715096	-0.691188	-0.796502	-0.898087	-0.806989	-1.11941	-0.907002	-1.61499	-1.49517	-0.739043	-0.313819	-2.0083	-0.764393	-1.63218	-0.0806098	-2.02349	-1.28427	-1.60455	0.441082	-1.68203	-0.294116	-1.04252	-0.724804	-1.14136	-1.28484	-1.53145	-0.612263	-0.783405	-0.82199	-0.361131	-1.10287	0.164533	-0.343052	-1.14676	-1.28645	-0.192901	0.165618	-0.711304	-0.631548	-2.12227	-1.35624	-1.00677	-0.678248	-2.235	-0.110789	-1.73624	-2.13692	-1.66699	-1.25191	-1.89654	-1.20351	-1.58444	-1.55513	-1.36012	-1.40115	-1.33621	-0.266816	-0.750272	-1.29699	0.111668	-0.577844	-0.336529	0.392076	-0.540013	-0.613676	0.0195169	-0.511119	-1.58158	-1.06371	0.361529	0.317281	-1.51561	-0.107775	-0.754554	0.0939675	0.995065	0.35479	-0.426479	-0.380902	-0.54959	0.608008	-0.332546	0.240728	-0.291173	-0.483094	0.490493	0.319067	-0.570799	0.257547	-0.590777	-0.112412	-0.202777	-0.0110114	0.676443	1.48966	-1.23875	-0.101592	-0.23961	-1.0571	-0.538836	-0.23055	0.155489	0.411115	0.283457	-0.0306675	1.57319	-0.469196	0.645518	0.451496	0.493616	0.599668	1.06119	-0.194309	-0.00904526	1.54108	-0.380718	-0.432839	0.738217	0.586652	-0.783345	0.190328	-1.5712	0.719984	-2.03705	0.776425	-1.26618	0.854283	-1.80169	-0.85571	-1.37496	-1.15494	0.103153	-0.482695	-0.227872	0.150106	-0.492834	-0.401304	-1.01668	-0.775036	-0.176497	-0.639295	-0.177287	-0.095876	-0.438845	0.132302	-1.02545	-1.33794	-0.948071	-0.267141	-0.941424	-0.422265	-1.05306	0.661462	-0.43079	0.108645	-1.98259	1.0545	-0.734825	-0.0544297	-1.84773	-0.106007	-1.23557	-0.0664986	-0.828646	-0.803622	-1.47409	-0.446585	-0.948464	-0.493821	-0.0762832	-0.414891	-1.14378	-1.36375	-0.794002	-1.1339	-0.915996	-1.86909	-0.550035	-1.27676	-1.0727	-2.65047	-0.439155	-1.20759	-1.81317	-0.904135	-1.15916	-0.22506	-1.33284	-0.545634	-1.89779	-0.526292	-1.77351	-1.22392	-1.7423	-1.40047	-0.253518	-0.54531	0.103386	0.0422954	-0.750508	-1.58246	-2.16452	-1.65462	1.32184	0.806199	-0.554956	-0.128807	0.372763	-0.881022	-2.77366	1.47619	1.47587	0.084096	-0.205449	2.19227	-0.137585	1.674	0.901247	-0.156221	0.00755951	2.94057	0.144014	0.75489	-0.789192	1.06619	0.685994	0.481173	0.0720563	0.523341	1.02095	1.06983	0.933772	0.240691	-0.020004	0.495158	-0.355544	3.31208	2.91914	3.00066	2.84677	2.32798	1.33914	-0.397328	1.06716	-0.371219	-0.575338	-1.13889	-0.639535	0.561951	-0.313953	1.30882	0.757551	1.60834	-0.220433	-0.460371	0.884608	0.438098	0.374713	1.1485	0.887852	0.507801	0.406864	0.964625	-2.01895	0.369285	0.714335	0.353417	0.369493	0.902708	1.33997	0.503153	0.45257	-0.62361	0.291719	-0.320366	-0.222327	0.487467	0.625156	0.991012	0.19201	-0.381412	-1.17755	0.303562	0.668714	0.903458	0.574271	0.371021	0.769647	0.825029	0.230984	0.442913	0.411814	0.554247	0.425656	-0.361493	-1.43461	0.666499	-0.499501	0.0199244	0.0382094	2.6464	-0.411866	-0.0898027	-0.782517	-0.35183	-1.34792	1.2548	1.5469	-0.512915	0.397157	0.330227	0.514026	0.462196	0.39848	0.454209	0.823318	-0.373861	0.763072	0.947382	0.784544	1.45894	1.07554	0.11097	0.306744	0.395245	0.349827	-0.178123	-0.293367	-0.849301	0.333405	0.129501	0.39992	0.22848	1.22739	0.179198	-0.256302	0.493742	0.358703	0.468521	-3.26714	-0.1394	0.479596	0.854461	0.601995	1.39637	0.772945	0.405193	0.0372362	0.137339	0.217597	0.601995	0.0702375	-0.328055	-0.0986895	0.676554	1.00408	0.70181	0.379743	0.334134	-0.428802	-0.211573	0.888205	-0.825431	-0.572296	-2.58695	0.135893	0.282796	0.0730865	0.164261	-0.919249	-1.07386	-0.328124	-0.233249	0.263578	0.924818	0.654301	0.237735	0.998112	0.291667	0.184484	0.353595	-0.551163	-0.0326338	0.600453	0.307076	1.51558	-0.00632468	0.0124044	-2.27439	1.12195	-0.156813	0.212302	0.148274	1.20706	0.565032	-0.64376	0.220282	0.937253	0.307076	0.413473	0.300814	-0.380952	0.548079	0.766356	0.849218	0.150756	0.792884	-0.539446	0.429964	1.20706	0.0675807	2.11408	0.575811	0.0999649	0.450965	0.560411	4.10108	0.61125	1.62964	0.493742	1.46785	0.337292	0.372818	0.919249	-0.305111	-0.343966	0.187036	-0.280645	-0.0658801	0.813127	0.698638	0.374501	3.87368	0.506242	-1.16078	0.798811	-0.419918	-0.0844282	0.953099	0.728967	0.296883	-0.0862083	-1.35447	1.05133	-0.760268	0.691923	-0.159475	-1.38465	0.378018	1.09887	0.700224	-0.906363	0.797149	-0.572679	-0.676764	1.14742	1.3337	0.717829	0.899137	0.728448	1.2289	0.529779	-0.596772	-0.807668	1.45513	0.847475	1.27157	1.06371	-0.280426	0.753534	0.501562	0.374555	0.319863	0.164344	0.304083	-0.572024	1.07424	0.592749	0.873881	0.51558	1.48821	-0.543607	-0.443063	-0.620517	-0.487467	1.25032	-0.546536	-0.28571	0.0249126	-0.345936	-0.0873889	-0.0643906	-1.0202	0.813482	-1.18055	0.151932	-2.24958	-1.49191	0.147449	-0.254217	-0.459113	0.431555	0.57889	0.498437	0.645314	-2.24958	0.120114	1.29613	-0.34131	0.968496	0.0834412	0.722095	-1.10778	-1.521	-0.131994	0.717669	0.549621	-1.77951	0.874442	-1.04367	-0.981697	-0.721522	0.581022	2.56105	1.71943	1.34324	-0.0384711	-1.07597	-1.05079	-0.0915618	-1.0122	-1.37414	-0.946691	-1.14483	-0.768156	-1.05892	-0.29416	-1.50865	0.102159	-0.685315	3.44765	-0.877759	-0.612499	-0.457567	-0.196221	-0.495107	-0.858025	-0.889621	-0.798705	-0.299667	-0.206962	-0.477349	-0.66163	-1.6703	-1.56505	-1.51636	-1.58484	-1.41749	-1.0054	-0.423158	-0.86653	-0.61781	-0.17176	0.673279	-0.0663528	-0.519188	-0.803318	-1.01281	-0.689936	-1.13363	-0.907655	-0.424848	-0.757434	-0.418358	-0.38484	-0.93058	-0.77272	-0.47764	-0.396162	-0.812578	1.74964	-0.352681	-0.650898	-0.349943	-0.370962	-0.77998	-1.02439	-0.467281	-0.422463	0.625359	-0.316251	0.500778	3.99164	-0.462541	-0.581588	-0.839205	-0.261976	1.05487	0.688815	-0.313735	-0.612497	-0.781778	-0.528928	-0.358033	-0.666771	-0.713204	-0.281545	-0.419481	-0.398785	-0.525686	-0.420361	-0.172816	0.770244	-0.607113	-0.100503	-0.187606	-0.222074	-0.219583	0.958307	1.66126	2.02384	0.348471	0.853481	-0.991217	-1.11549	-0.390953	-0.40326	-0.336126	-0.48176	-0.4502	-0.394968	-0.443245	-0.723067	-0.149981	-0.667584	-0.80264	-0.69159	-1.06917	-0.886883	-0.239037	-0.301637	-0.400535	-0.350323	-0.175861	-0.160126	-0.105462	-0.331221	-0.250505	-0.391547	-0.27011	-0.96718	-0.248249	-0.175861	-0.467488	-0.349954	-0.446413	3.44336	-0.166579	-0.443309	-0.729677	-0.53046	-0.946254	-0.680672	-0.393808	-0.244069	-0.244184	-0.266304	-0.561917	-0.203392	-0.172816	-0.213718	-0.618944	-0.844151	-0.635521	-0.369318	-0.328061	-0.476628	3.70219	-0.770563	1.34624	5.77557	2.64305	-0.619535	3.43587	-0.255771	3.62942	1.33864	0.573287	-0.249459	0.625896	-0.311353	-0.769636	-0.611579	-0.278004	-0.829298	-0.30081	-0.244731	-0.350347	-0.458298	-0.207036	-0.544017	-0.31051	-1.04725	-0.22272	-0.238916	1.80463	-0.92079	-0.156811	-0.263242	-0.25326	-0.955181	-0.527511	-0.21811	-0.286569	-0.788937	-0.314725	-0.402525	-0.321252	-0.146458	-0.509141	-0.674949	-0.747013	-0.239506	-0.701744	-0.375757	-0.413708	-0.967951	-0.248317	-0.166579	-0.537269	-0.245853	-0.439077	-0.5166	-1.74446	-0.553891	-1.09112	-0.455798	-1.05729	-0.340297	-0.365061	-0.770196	-0.146458	-0.163381	-0.261978	-0.177118	-0.212764	-0.729645	-0.628794	-0.365844	-1.85338	-0.481546	0.611177	-0.715776	-0.127514	-0.194326	-0.792498	-0.644387	-0.319054	-0.217309	-0.0776931	-0.110207	1.39968	-0.630366	-0.193566	-0.0776922	-0.372158	-0.870087	-0.628138	0.158154	-0.723794	-0.226145	0.897273	-0.911471	-1.01934	-0.651042	-0.786704	-0.650696	-0.980317	-0.493107	-0.0970549	0.211296	-1.09363	-0.722478	-1.00751	-0.882223	-0.170042	-0.0633719	-0.476005	-0.366795	-0.321483	-0.252743	-0.322395	-0.139167	-0.896293	-0.547809	-0.766547	-0.494515	-1.12563	-0.280479	-0.416732	-0.244787	-0.227507	-0.999612	1.28043	-0.874348	-0.62297	0.147242	-0.660031	1.21167	0.405527	-0.716965	0.648287	-0.231818	1.88526	2.57987	-0.250591	-0.172816	-0.308497	-0.412797	-0.542429	-0.470452	-0.577452	1.93417	-0.230066	-1.03824	-0.66302	-0.821904	1.23167	-0.66963	0.483425	1.19169	-0.204412	-0.641478	-0.514394	3.2783	-0.773199	1.69167
ENSP00000445001	2.4071	2.45605	0.528582	-0.0435648	0.609683	1.37721	0.773382	2.83674	3.0744	1.45479	1.9064	1.04887	1.40309	2.96099	3.03463	2.21021	1.84765	1.10104	2.33388	0.212861	0.896294	3.52329	2.02923	2.35893	1.96125	2.10837	3.18082	2.69105	1.1316	-2.29236	-1.02349	1.7316	3.08141	3.62472	1.56789	1.41199	1.60556	1.20054	1.98338	2.75859	2.04484	2.50112	1.93972	1.74115	2.55456	3.46118	2.59783	2.83276	2.22255	3.25348	1.96121	2.27741	2.81792	0.741703	1.16402	2.10502	1.55359	0.0387173	-0.249734	1.1479	-0.153268	0.920322	1.65246	-0.617608	-1.346	2.08318	2.56557	-0.467991	0.619321	0.654679	0.899222	-1.4869	-1.31084	1.24281	1.98724	1.75006	0.419274	-0.890528	0.139238	-0.903119	1.91162	1.87848	1.46382	-1.65966	-1.40848	0.32382	0.357813	-1.27445	-1.29191	2.2202	0.968698	0.331862	-0.827498	0.894325	-0.187319	2.06431	1.36718	-0.149642	1.37009	0.91651	1.75215	1.19012	2.27939	2.6539	1.34295	2.84025	2.69539	2.18892	3.30796	3.39633	2.5145	2.0149	-1.34684	-0.799571	2.36102	2.70371	3.23219	3.43231	3.19673	0.244775	1.66227	2.42699	2.32626	0.733004	0.565544	0.943105	2.33333	0.806282	-0.126295	2.05187	2.8335	0.696312	1.76943	0.87024	3.07047	1.9586	1.5502	1.1897	1.39901	2.51394	-0.0890465	0.233499	1.77494	0.909152	0.467499	0.899494	1.51654	1.68273	-0.555783	1.11892	1.76425	1.79655	2.79021	1.213	-0.446049	1.09116	-0.306567	-0.559255	0.00268111	-0.724138	-0.480303	-0.460058	0.303729	-0.420122	-0.0925591	0.154273	0.527478	1.29033	0.957549	0.536545	1.76977	0.39706	2.68555	1.4911	2.28212	-0.342072	1.7588	1.67185	2.21326	1.18542	3.00781	0.96334	1.89662	1.27365	2.57594	2.32224	2.13121	1.78876	1.76877	2.90603	1.93466	2.38152	1.29793	1.93883	2.73685	1.73192	2.33868	1.69212	1.2269	0.898178	1.21574	1.55393	2.72799	1.23651	1.64335	3.49579	2.86945	1.40507	1.37733	2.54797	-0.0185941	2.2259	1.57165	2.80556	2.35472	3.22034	1.63788	2.51805	2.01399	1.57532	2.13405	-0.196909	0.482825	2.05834	0.561122	1.97858	2.43277	2.4155	2.5864	3.15538	2.07652	2.84298	2.88407	1.50354	1.90859	0.00788327	1.76663	0.24361	1.40102	0.141307	0.818044	0.189472	1.4905	1.27872	0.529356	1.67578	2.49921	2.61328	2.33831	2.07956	2.5714	3.13252	2.44694	2.64653	2.63155	2.62054	1.4734	2.37524	1.35435	1.20645	2.14387	1.15809	2.98072	1.51216	2.38175	0.704923	0.643837	1.83928	1.16761	1.9543	1.60122	1.67549	2.23383	0.500991	0.571042	1.72935	1.19935	1.47926	1.73985	1.27468	1.73041	1.66613	2.09085	2.15267	3.07554	3.08734	1.67258	3.04276	2.13484	0.859283	-0.0588624	0.800195	0.542503	0.78223	-0.0166189	1.089	0.626142	0.557424	1.0114	0.0217339	2.64185	1.27631	0.124879	1.28716	1.36257	0.723603	1.17252	1.27723	1.00331	2.45235	0.691898	0.0412478	0.347078	-0.0489268	0.270818	-0.151868	1.18507	1.2376	0.802955	-0.674985	-0.271484	0.308691	1.05766	-0.347404	1.46446	1.3718	-0.0530445	2.66057	2.0791	-0.203307	1.47877	0.877446	3.22471	0.0301818	2.56432	-0.0759156	0.657773	1.00055	0.946694	0.659333	0.482748	3.31038	0.493742	0.942441	0.964766	0.928546	0.285596	-0.0195736	0.460566	2.04201	2.86011	2.85341	-0.231338	-0.203841	-0.307624	1.28478	1.6967	-0.951575	1.93577	-0.710209	0.775193	1.24123	2.96006	2.39496	-0.7987	0.737028	1.55672	2.74715	1.6569	0.893622	0.449359	0.334354	-0.833616	0.890008	0.487467	0.388263	0.912421	-2.00627	0.373987	0.745124	0.364009	0.315012	0.852711	1.31615	-1.90738	0.423374	1.3412	0.293246	-0.347524	-0.192569	0.493742	0.591209	0.966559	0.184869	-0.339151	-1.28824	0.300853	0.635999	0.884615	-1.90516	-2.78807	-1.37788	-1.46446	0.283552	-2.17124	0.374555	0.517134	0.368124	-0.355481	-1.53851	0.594289	-0.484052	-0.0249126	0.0196154	-0.176623	1.8456	-0.168356	1.14651	1.81919	0.668714	1.09322	1.56049	1.55126	0.383131	0.335252	3.09237	3.1194	0.372763	0.413473	0.72736	-0.386864	0.75	0.8699	0.717741	1.42167	1	0.163519	0.316482	0.386607	0.316711	-0.156813	-0.287825	1.03991	0.33259	0.147296	0.42173	0.264677	1.10817	0.251573	2.28065	0.493742	3.73446	0.444528	0.158478	-0.0457251	0.45257	-1.30488	0.594289	1.32184	-1.384	0.42829	0.062226	0.187036	0.291667	0.622063	0.118845	-0.300975	2.70682	0.682714	-1.08566	0.657773	0.387081	0.326947	-0.531341	-0.284556	0.840526	-0.906363	-0.647088	0.396746	0.13454	0.250398	-0.0475229	0.198165	-0.986646	0.75061	-0.30288	-0.246443	0.258904	-1.25064	0.589668	0.236859	0.902708	0.290957	0.207459	0.323206	1.75546	0.00365151	0.590886	0.316711	1.47124	0.0111042	3.10621	0.423374	1.06191	2.75129	0.238375	3.80241	1.0906	0.528424	-0.689149	0.229379	0.854461	0.273831	0.403473	0.248813	2.0355	0.549621	0.751628	0.801272	3.84651	0.741881	-0.525663	0.429923	1.17554	0.0160561	1.88768	0.531085	0.12446	0.418435	0.510333	4.22705	0.61125	1.53483	0.438058	1.50874	0.34076	0.41513	-1.11678	-0.241675	-0.306186	0.189234	-0.259082	3.43609	-1.23146	0.677113	0.343401	4.74555	-1.86706	-1.15053	0.719972	2.05744	2.94704	-1.13736	0.689319	0.291235	2.51485	0.640838	1.06134	0.984267	0.628252	-0.240691	0.703215	0.403473	1.05343	0.653095	-0.883205	0.745705	1.42064	1.17514	1.09926	-0.801802	0.695471	0.83824	0.720716	1.21712	0.527989	-0.701694	1.07103	1.37788	0.803538	1.14213	0.967521	-0.275651	0.733025	0.451814	0.393363	0.304877	0.201988	0.314799	1.47537	-0.840324	0.572731	0.819903	-1.95961	1.28751	1.54293	1.70115	1.341	1.39703	1.23302	1.53302	2.57386	3.1268	-0.420294	-0.0552394	-0.14912	-1.10331	0.787874	-1.28005	0.12446	0.425015	0.61717	0.0802023	-0.244328	1.37999	0.360536	0.543449	0.541905	-1.60357	0.442913	0.138246	1.11035	-0.43106	0.874442	-0.0988667	0.682844	0.821609	0.63755	-0.210145	-1.29009	0.543449	0.572293	-1.20208	0.910029	-0.947769	-0.696657	-0.147421	-0.181922	-0.270165	-0.89539	2.25622	-1.02569	-1.01265	-1.10262	-1.45004	-1.32828	-0.803577	-1.05868	-0.769012	-1.62015	-1.22946	-1.39688	-0.744495	-0.603232	-0.837458	-0.825899	-0.609053	-0.465986	-0.224541	-0.460682	-0.819507	-0.795959	-0.769741	-0.297675	-0.212248	-0.438431	-1.28227	-1.49914	-1.55516	-0.102619	-0.162944	0.135763	-1.02386	-1.20641	0.366977	-1.27233	-0.0687577	-0.69303	-0.990183	-0.498946	-1.42225	0.111521	-0.669493	-1.13317	-1.48053	-1.1316	-0.782179	-0.432799	-0.343092	0.107411	-0.763427	-0.461248	-0.375256	-0.796069	1.72274	-0.36291	-0.668166	-0.348458	-0.339737	-0.757474	-0.983158	1.70204	-0.398547	-0.999039	-0.299542	2.05223	1.21031	-0.475141	-0.549956	-0.820139	-0.268353	-0.00414658	0.813005	-0.297158	-0.586676	-0.757916	1.54914	2.47554	2.22225	0.973092	-0.292878	1.89088	-0.362707	-0.490162	-0.357151	-0.149981	0.879326	-0.54904	-0.114765	-0.193244	-0.185838	-0.17886	-1.28182	0.0773611	-0.923066	-1.22359	-0.604872	-0.906715	-1.12063	-1.11995	-0.371106	-0.334359	-0.439822	-0.426638	-0.361632	-0.402716	-0.629662	-0.163381	-0.672863	-0.752944	-0.650825	-1.06018	-0.825956	-0.241833	-0.311322	-0.384235	-0.321325	-0.15681	-0.177135	-0.123402	-0.339312	-0.234323	-0.40774	-0.278968	-0.890153	-0.263745	-0.142855	-0.469267	-0.317613	-0.427997	-0.240147	-0.187605	-0.435109	0.755515	-0.544228	-0.938007	0.885575	-0.412482	-0.229547	-0.260468	-0.303585	-0.579176	-0.229412	-0.15343	-0.201449	-0.633552	0.506921	-0.612863	-0.371952	-0.343111	-0.340052	2.17571	-0.733761	0.221458	1.94091	2.52297	-0.958879	0.436106	0.47062	0.0881329	0.354765	-0.661184	-0.711657	-0.911151	-0.282686	0.635639	-0.552177	-0.277447	-0.765681	-0.294937	-0.262035	-0.333314	-1.14391	-0.198746	-0.544924	-0.320018	-1.0538	-0.196236	-0.207628	-0.408835	-0.851826	-0.18473	-0.286854	-0.259722	-0.892722	-0.497943	-0.178521	-0.24933	-0.736453	-0.295017	-0.391552	-0.278539	-0.105461	-0.501839	-0.652739	-0.707063	-0.26376	-0.661032	-0.307252	-0.417888	-0.935701	-0.227762	-0.142855	-0.494384	-0.219838	-0.406493	-0.490801	-1.63674	-0.560988	-1.06551	-0.409731	-1.05474	-0.33975	-0.409302	0.4901	-0.146976	-0.15681	-0.229412	-0.166579	-0.181816	0.765353	-0.631985	-0.33497	-1.82772	1.667	0.695252	-0.660192	-0.115862	-0.190443	1.80477	-0.625462	-0.296174	-0.217899	-0.0548546	-0.127514	-0.818236	-0.561493	-0.114764	-0.0952968	-0.390023	-0.857916	-0.59865	0.247376	-0.66856	-1.07403	-0.921851	-0.888188	0.123095	-0.632784	-0.737776	-0.655133	-0.965163	-0.502038	0.0302069	-0.886808	-1.052	-0.71583	-0.945716	-0.835849	-0.134112	-0.0839592	-0.445059	-0.380854	-0.304214	-0.26627	-0.322392	-0.123402	0.23167	-0.528938	-0.714323	1.90787	-1.01068	-1.12197	-1.18888	-1.02738	-1.0478	-0.964452	-1.1095	-1.47726	-1.74127	-0.539313	-1.11689	-1.01966	0.542754	-0.701454	0.752612	-0.219748	-0.408555	-0.56817	-0.212766	-0.166934	-1.06399	-0.362455	-0.509425	-0.513054	1.10696	-0.427105	-0.241245	-0.928374	0.288266	-0.761799	-0.751782	-0.621356	-0.725607	-0.584982	-0.172816	0.992851	-0.509648	-0.528791	0.69431	-0.788295
ENSP00000162044	0.777549	0.248806	-0.119809	-0.188119	-0.189586	0.151201	0.142021	0.722746	0.830952	0.361463	0.365848	0.288043	0.215748	0.899504	0.499019	0.120018	0.374277	-0.244853	0.515565	-0.123329	0.319529	0.741301	0.154183	0.460974	1.56649	0.531835	0.607418	0.567627	0.553905	1.34882	-0.331726	0.586838	0.621212	0.497741	0.292862	0.209327	0.212986	0.162878	0.280465	0.385811	-0.0588777	0.450238	-0.697515	0.408473	0.548518	0.389773	0.463775	0.0396524	0.327201	0.417661	-0.0229545	0.421846	0.40347	1.09969	-0.232993	0.330404	0.416618	0.155633	0.766157	0.063297	-0.0695301	-0.112816	-0.167228	0.790146	0.388324	-0.185426	-0.450146	0.227481	0.0651856	-0.0631012	0.120877	-0.164994	0.295575	1.12909	0.0634028	0.444217	0.64813	0.00494454	-0.415489	0.645392	0.395486	0.124951	0.0362006	0.683086	0.207776	0.285169	0.179237	0.637441	0.422534	0.118028	1.03029	0.611058	0.445214	-0.0227219	-0.195476	0.445423	0.514715	0.0696868	0.120863	0.149355	0.365472	0.406848	0.749109	0.909641	0.395565	0.429612	0.359155	0.828818	1.22739	1.11481	0.460982	0.536071	-0.327431	0.782461	0.98731	0.573194	0.862146	0.702592	0.453467	0.623948	-0.232801	1.18024	0.31193	-0.663714	0.322871	0.0475372	0.511555	-0.848965	0.429607	-0.0693684	0.387229	-0.437387	-0.924955	0.23885	1.12389	-0.0590879	1.37445	0.794433	0.0297114	0.384357	-2.05093	-1.52158	0.413422	-0.647757	-0.329622	-1.03543	0.20497	-0.166284	-1.57757	-0.301872	-0.490502	0.480374	0.299173	-0.175454	0.143725	0.966943	-0.133372	0.0773014	0.146139	-0.382323	0.28356	-0.308968	-0.17287	-0.203096	-0.014717	-0.0659184	-0.274174	-0.16899	0.405255	0.43406	0.382124	0.333725	0.679723	0.812161	0.334841	-0.480829	0.577212	-0.213333	0.734848	0.848076	1.276	0.627803	0.561208	0.465409	0.880706	1.20163	0.939256	0.17027	0.0677134	0.986802	0.337974	0.582662	-0.185918	0.480966	0.589756	0.525221	0.0588747	1.00909	1.14062	-0.749951	-0.0648942	0.702125	1.46358	0.0744533	0.656204	0.339454	0.87208	0.427676	-0.972149	0.070734	1.01633	0.859422	1.02959	0.77008	0.927027	0.681407	1.03504	0.567897	0.835928	1.63515	0.540554	0.239864	0.396247	0.0604483	0.258488	-0.528528	0.89704	0.0628519	0.816226	0.751577	0.334855	0.575318	0.0933847	0.458193	0.32076	0.0805801	0.104062	-0.353131	1.43346	0.670026	-0.289777	-0.37995	-0.0815203	-0.60705	-0.376689	0.789999	0.153028	0.360127	-0.556139	0.724254	0.253787	0.117217	0.205162	0.252385	0.134858	0.200551	0.350635	0.292577	-0.00466131	0.486777	0.682704	0.254115	0.0584086	0.528258	0.438682	-0.783714	-0.302371	0.51336	0.0043604	-0.455022	0.762173	-0.138983	0.727788	0.331671	0.0787036	0.734991	0.337845	0.171731	0.182647	0.222539	0.0806012	0.467849	0.52186	0.347088	0.683574	0.454535	0.132759	0.439433	0.266095	0.0369217	-0.183008	-0.0648773	0.655613	0.14696	0.239472	0.101567	0.0384127	0.203567	0.180624	0.189293	1.11802	0.242365	0.0917332	-0.274529	-0.473383	-0.0645289	-0.107848	0.174987	0.335478	0.310415	0.382189	0.0800278	0.0331431	0.668988	0.289742	-0.796631	-0.243697	0.350314	0.211112	0.482098	0.704042	-0.0608769	0.40161	-1.50961	0.384824	0.407189	0.768001	0.666264	0.523799	0.697054	0.440009	0.21574	-1.21554	0.903002	-1.26125	1.02885	0.167779	0.285242	0.258317	0.0969359	-0.164716	1.02958	-0.0870194	0.228941	0.312083	0.137187	1.56221	-0.926744	2.90815	0.572945	0.664298	0.732206	0.678793	0.714991	0.598935	0.435376	0.568491	0.385412	0.644078	0.605208	0.27553	0.416421	-0.070014	0.695767	0.493626	0.257235	0.51558	0.678429	0.532385	0.292315	2.4012	-0.415965	0.391536	0.30314	-0.179202	-0.251002	0.310264	-0.0761142	-0.302417	0.17555	-0.316283	-0.420788	0.28822	0.478518	-0.179932	-0.206921	0.45522	1.69485	0.503581	0.621036	-0.14912	0.122145	0.317397	1.37127	0.562337	0.136559	-0.368184	0.183304	0.227552	0.125631	-0.332574	0.124905	0.21845	-0.433842	-0.0898027	-0.244328	0.0148757	2.25041	0.694058	0.124379	0.0732252	0.651192	1.0489	1.11754	-0.992474	0.595202	0.806845	0.305334	0.507227	0.132254	0.351254	0.455644	0.468225	-0.285887	1.95933	2.73376	2.406	2.17138	-0.259569	0.0873889	0.690578	0.153937	0.16502	0.135579	0.402232	0.349021	1.33088	-0.465099	2.17042	-0.398537	-1.10792	0.731662	0.39028	1.99179	-0.679023	-0.236669	-0.54534	0.338422	-0.520586	-1.29713	-0.125631	2.14087	-0.112333	1.19654	1.04205	-0.144796	0.155165	0	0.388636	0.114587	-0.222948	-0.85153	-0.729251	-0.575679	0.0157349	-0.657648	-1.22323	-1.0507	0.140366	0.414877	0.206329	-0.228134	-0.399474	0.514014	0.628337	0.134535	0.36181	0.464893	-0.14177	0.985391	1.32961	-0.924167	1.24384	0.224631	0.105344	0.654674	0.682921	1.57479	0.25219	0.00908711	1.55672	0.177332	-0.442254	1.35469	-0.39908	0.517223	1.09079	3.4676	1.76261	0.393732	1.03143	1.03581	-0.170982	0.276993	-1.05439	-0.651892	-0.685309	0.305718	-0.0510921	0.404899	1.49317	0.209262	1.53106	-0.21462	1.7406	0.73247	-0.0664789	0.183465	0.115334	1.4793	0.112273	0.511889	-0.269612	0.286299	-0.792005	-1.43166	-0.0955277	1.36566	2.7706	2.93947	0.837083	0.04893	0.452162	2.8521	0.430526	1.89779	2.12116	0.14869	0.781814	0.690291	-0.674876	0.670956	-1.00225	0.238518	0.252702	1.76679	1.04224	0.0202962	0.334435	-2.82508	0.722986	0.923208	0.324691	0.214362	-0.437527	0.873911	0.11379	0.416005	0.405829	0.201517	-1.06768	0.186196	-0.282233	0.388245	0.153432	0.424528	3.2957	0.522728	0.409271	0.466172	0.492815	0.215709	0.309462	3.50628	0.410481	0.0304431	0.470403	0.299349	0.446706	0.363147	0.4359	0.35171	-1.21651	0.198749	-0.0643316	-0.208095	-0.409784	1.4642	-0.5094	0.571629	0.384755	0.145549	0.233285	3.03668	0.445705	0.55302	0.523046	0.553312	0.505247	0.403278	0.506502	0.656593	0.854722	0.602722	0.787143	0.801793	0.399501	0.270663	0.333689	1.34041	2.59705	0.142278	1.25902	0.812185	-1.541	2.4056	-0.00300151	0.0194933	0.189812	-0.114332	1.38893	-2.1284	0.602113	0.371219	0.99498	0.139347	0.281627	0.0793745	0.816063	0.14906	-0.0342949	0.0237389	0.311898	-2.28514	-0.381185	-0.291235	-0.468775	-0.644536	-0.0996504	-0.411846	1.07355	-0.40214	-0.417822	-0.679068	-0.617813	-0.491916	-0.632525	-0.458674	-0.291235	0.881759	-0.769642	1.0398	-0.867641	-0.276877	-0.359039	-0.334354	-0.276453	-0.18008	-0.119159	-0.190445	-0.307967	-0.348562	-0.257614	-0.0898027	-0.0447661	-0.184733	-0.531003	-0.613204	-0.661608	-0.611314	-0.646733	-0.546589	-0.426103	-0.556412	-0.391305	-0.600591	-0.555596	-0.305334	-0.41527	-0.178862	-0.635822	-0.457053	-0.322749	-0.489997	-0.599528	-0.511478	-0.330227	-0.181818	-0.127515	-0.408204	-0.331195	-0.193525	-0.198749	-0.348139	-0.196282	-0.160128	-0.26682	-0.142857	-0.131507	-0.318498	-0.459615	-0.160581	-0.172511	-0.465213	-0.139169	-0.478037	-0.571534	-0.14646	-0.238673	-0.356552	-0.110208	-0.516616	-0.273179	-0.142857	-0.288932	-0.271353	-0.284625	-0.156813	-0.260351	-0.291235	-0.156813	-0.217241	-0.169725	-0.248282	-0.166581	-0.0447661	-0.314741	-0.258904	-0.0447661	-0.100504	-0.0776931	-0.0633724	-0.550765	-0.719237	-0.347576	-0.500563	-0.247855	-0.37803	-0.437155	-0.450905	-0.169725	-0.131507	-0.198749	-0.15729	-0.123404	-0.15729	-0.225245	-0.0548546	-0.286188	-0.285143	-0.250398	-0.430324	-0.366387	-0.0708881	-0.123404	-0.119159	-0.156813	-0.0447661	-0.0708881	-0.0633724	-0.110208	-0.0776931	-0.164895	-0.149983	-0.396226	-0.110208	-0.0316386	-0.198749	-0.119159	-0.178437	-0.127515	-0.0708881	-0.212191	-0.275276	-0.225752	-0.425418	-0.266293	-0.17319	-0.0708881	-0.0633724	-0.0898027	-0.234375	-0.110208	-0.0776931	-0.0776931	-0.2576	-0.430024	-0.300167	-0.184733	-0.150518	-0.509641	-0.578705	-0.258169	-0.371219	-0.4627	-0.165552	-0.819288	-1.02316	0.591151	-0.98017	-0.318615	-0.241406	-0.597018	-0.611252	-0.100504	-0.327491	-0.202365	-0.114766	-0.257614	-0.127515	-0.0839604	-0.135388	-0.495844	-0.0708881	-0.202365	-0.153432	-0.412012	-0.0839604	-0.0952981	-0.190445	-0.33126	-0.0548546	-0.119159	-0.0839604	-0.361564	-0.222076	-0.418722	-0.127515	-0.306831	-0.181818	-0.187608	-0.114766	-0.0447661	-0.204559	-0.333649	-0.277361	-0.0898027	-0.279617	-0.49834	-0.142857	-0.345045	-0.0839604	-0.0633724	-0.177131	-0.114766	-0.160581	-0.196014	-0.686678	-0.26682	-0.44115	-0.187608	-0.432202	-0.139169	-0.161714	-0.282607	-0.0633724	-0.0633724	-0.0898027	-0.0548546	-0.0316386	-0.278543	-0.33577	-0.172818	-0.872974	-0.257229	-0.371178	3.01746	-0.0633724	-0.0316386	-0.354107	-0.285143	-0.150518	-0.0952981	-0.0548546	-0.0708881	-0.392968	-0.305126	-0.0952981	-0.0316386	-0.169725	-0.392966	-0.272239	-0.394598	-0.334107	-0.511739	-0.405363	-0.454061	-0.470725	-0.291235	-0.360027	-0.278653	-0.423283	-0.250398	-0.456817	-0.353488	-0.43909	-0.402645	-0.421965	-0.372751	-0.0708881	-0.0548546	-0.211972	-0.204124	-0.139169	-0.114766	-0.114766	-0.0839604	-0.392232	-0.275917	-0.288634	-0.219786	-0.444641	-0.52501	-0.503057	-0.525413	-0.489836	-0.413465	-0.495252	-0.610213	-0.743251	-0.562242	-0.695838	-0.715748	-0.407204	-0.341667	-0.3629	-0.142857	-0.178862	-0.284851	-0.119159	-0.0776931	1.48825	-0.206768	-0.239081	-0.252646	-0.300944	-0.207001	-0.149983	1.83338	-0.560241	-0.400432	-0.847148	-0.25154	-0.31897	-0.246006	-0.0776931	-0.280802	-0.215318	-0.217834	-0.350685	2.52437
ENSP00000260276	1.51126	1.66645	0.929908	1.46558	1.01907	1.7061	1.40469	1.90483	1.76813	1.30615	1.62151	1.24515	1.60305	1.95883	1.43379	1.45844	1.21691	1.3489	1.26757	0.925276	1.39249	1.7849	0.686526	0.215906	1.68875	0.343116	1.6135	1.17325	1.52872	2.09961	0.99373	1.41919	2.13015	1.8262	1.53194	1.44422	1.39759	1.0775	1.20527	1.66092	-0.0836105	1.28758	-2.85651	0.767188	1.62813	0.797472	1.57986	0.99649	1.43689	1.71744	1.5349	1.59119	1.77653	1.57922	1.00974	0.686816	0.914419	1.83138	1.47446	1.19723	1.15415	0.819811	0.837843	2.17836	-0.274586	0.786794	0.153501	0.390687	0.717631	0.994249	1.77795	1.40649	1.27577	1.41758	1.66923	1.17185	0.925958	1.73813	1.73543	1.10266	1.26619	1.53288	0.28774	1.32208	1.02259	1.20954	0.631434	1.29152	1.09117	1.38668	0.662434	0.92959	1.09546	0.884138	1.45289	1.03947	1.10223	0.753711	1.25012	0.738574	0.809371	0.23195	1.46188	0.837137	1.26072	1.37559	1.3696	0.947059	1.44859	1.37522	1.41503	1.02147	0.596171	1.20248	1.92303	1.32942	1.51353	1.72018	2.00495	1.20578	0.976535	0.754931	1.04095	1.17431	0.809354	0.39348	0.949497	1.37222	0.914352	1.31121	1.38003	1.70553	-0.350784	1.48431	0.854592	1.49819	1.29589	0.161004	1.42199	1.20977	0.527224	0.949217	1.5917	1.19763	1.19632	0.367659	1.42098	1.62259	1.06302	1.39062	0.944707	1.94436	1.52589	0.995638	0.516137	0.791927	1.17906	1.1444	1.11546	1.06245	0.931597	1.12409	1.29448	1.3051	0.992965	1.33505	0.305408	0.34823	-0.154897	0.0767537	-0.163139	1.45382	1.62342	1.44686	1.57627	1.13486	1.30001	2.08284	2.21588	1.34693	1.84098	2.03186	2.10498	1.04333	-0.0610138	1.51854	1.98417	0.706267	1.36142	1.01121	1.8226	1.31396	1.7313	1.35493	1.19254	0.62311	1.83569	1.68638	-1.06342	2.04014	2.23825	1.90504	2.07313	1.43407	1.8009	1.57651	2.08708	1.07212	0.707659	1.30638	1.47411	0.818896	1.3775	2.2578	2.37306	2.31771	1.65126	2.00696	1.07409	2.00018	1.5808	0.780849	0.847463	1.40099	0.889653	0.930254	1.05082	1.22368	1.48594	2.21224	1.58639	1.37044	0.834353	0.826655	0.939175	0.887021	0.762723	1.32371	0.324161	1.0905	0.19811	0.842786	0.595973	0.65687	1.75236	1.15295	0.635777	1.75312	-3.57029	1.25632	2.18958	0.917942	1.60345	1.07086	1.80691	1.41055	0.958727	1.68712	1.52174	1.42778	1.3252	1.15537	0.722508	1.56316	1.31063	-0.201997	1.87087	1.60928	1.11685	1.65867	0.461455	1.62825	1.35972	1.04087	0.933328	1.73926	1.36347	1.153	1.06622	1.38966	1.02191	1.44971	1.23245	1.31447	1.70343	1.43459	0.877125	1.20875	1.25414	0.899153	0.504341	1.07225	1.53417	1.65454	1.54134	0.133601	-0.25981	0.980984	-0.117732	1.62709	2.20781	0.973343	1.39025	0.805376	0.969151	1.06362	1.38368	1.3216	1.06473	1.74019	1.61912	0.770047	0.963835	0.805339	0.977143	0.966717	0.927569	0.56821	0.421321	0.757947	1.1366	0.165714	0.596872	-0.937923	0.629885	0.620854	1.27275	1.09721	0.896371	1.17014	0.625242	0.453321	1.2281	1.4862	1.12531	1.74602	0.285242	0.509388	0.504713	0.340529	0.147581	1.68168	0.172203	0.508252	0.498704	0.4691	2.31303	1.51557	0.111584	0.934162	1.04921	1.13505	1.10207	1.14493	-0.828806	0.714563	0.821124	0.628763	0.962695	-0.963506	0.480825	0.660341	0.226722	1.04277	0.741009	0.425057	0.811666	1.10068	0.831894	0.502325	0.114068	-0.132799	0.642705	0.501826	0.0645501	-0.0182605	0.486381	0.181041	0.026102	0.335131	3.50377	-0.188524	0.44306	-1.09841	-3.8478	0.0349428	-1.3779	2.55281	0.968496	1.02635	3.37799	0.320949	0.568573	-0.284399	0.854461	0.393915	2.88877	0.312083	0.449918	0.384024	-0.0976708	0.311334	0.48094	-0.129354	0.0383765	-0.0167624	0.262323	0.0121725	1.07277	0.318122	0.289109	0.908943	1.57862	1.74887	1.33048	0.927426	1.46878	0.619965	0.91028	0.330515	0.580639	0.701303	0.769665	0.0952044	-0.159537	0.170887	0.104402	3.34212	0.0804226	-2.73968	1.08227	0.379155	-2.05921	0.347698	-1.48845	0.528143	2.16869	-0.154293	0.032987	-0.122427	1.36719	1.09847	0.567686	-0.0487242	2.15227	0.0358799	2.67133	0.511171	2.80579	-0.780363	0.18266	-0.0879846	0.174778	2.13536	-0.583345	0.0776931	0.405964	0.192021	0.563517	0.363101	0.0383765	1.88033	-0.345691	2.52771	0.17555	-0.398811	1.15174	1.38651	0.337067	0.606621	0.355874	0.058193	-0.10523	0.790502	1.00576	0.459695	0.582739	0.668003	0.259781	1.92901	2.3718	-0.539289	-0.196809	0.483936	0.377805	-0.928037	-0.87286	-0.243386	0.436776	0.239549	2.33472	0.454209	-0.155168	2.11668	3.22305	0.684419	1.80224	0.184206	2.69963	0.668793	1.55538	-0.539524	0.0367856	0.476942	-0.696726	2.29582	2.10325	0.556921	0.2203	0.700391	2.82338	0.430273	-0.213714	3.50259	3.02532	-0.91385	0.161407	0.362742	0.359772	2.32837	0.393223	0.698714	0.0279481	0.531194	1.74016	0.999484	0.239474	2.09313	0.0879846	0.160753	1.33333	3.82134	2.82038	0.0654325	0.673415	-0.144014	0.0114215	0.394916	1.0811	1.09155	2.22294	1.13492	1.52913	0.45879	0.407494	3.1341	1.74279	3.4146	0.516534	-2.1572	1.04576	1.48914	0.497888	0.437026	-0.137585	-0.686892	0.376941	0.644445	0.569169	0.406972	1.32368	0.394297	0.0987979	0.618972	3.14051	-1.23946	0.487553	0.745398	0.720666	0.716089	0.693908	0.393881	0.501549	0.394463	0.617449	0.318759	0.693889	0.601485	0.712212	0.534286	0.684438	0.569749	-0.732528	0.382142	0.220205	0.0941327	2.97555	-0.33574	-0.170661	0.78368	0.599003	0.347698	2.73074	3.26372	0.703398	0.840526	0.777923	0.857201	0.77619	-1.58003	0.805906	-0.943588	1.32654	-1.00296	-0.68459	-0.708242	0.56262	0.443488	0.504453	-0.293101	3.22745	0.353488	-0.339581	-0.709585	0.807885	0.0758964	0.281627	0.279959	-2.40089	0.167379	-0.29845	0.698638	0.982668	0.559884	1.58057	-2.13493	0.503242	0.312505	1.33979	-1.84577	0.227792	0.281209	0.487592	0.55743	-0.528958	-0.432835	-0.665978	-0.920606	-1.64048	-0.555808	0.306528	-0.559419	-0.569017	-0.985593	-0.894906	-0.766985	-0.940354	-0.559251	-0.458136	-0.971919	-1.07592	-0.91744	-1.20804	-0.311334	-0.486036	-0.487473	-0.371021	-0.270562	-0.153937	-0.2576	-0.497844	-0.473296	-0.466663	-0.170114	-0.135388	-0.2576	-0.772727	-0.861139	-0.927367	-0.909962	-0.903539	0.352707	-0.643094	-0.720037	-0.57649	-0.81012	15.1272	-0.466396	-0.597919	-0.30429	-0.878557	-0.665535	-0.412607	-0.710671	-0.86606	-0.735995	-0.491769	-0.257095	-0.169725	-0.590104	-0.480417	-0.230815	-0.187908	-0.475378	-0.290921	-0.227673	-0.380777	-0.172511	-0.160128	-0.434421	5.42643	4.22863	-0.217278	2.50157	-0.190445	-0.80326	-0.807356	-0.274784	-0.373987	-0.54356	-0.150518	-0.717875	-0.423116	-0.211972	-0.354107	-0.440088	-0.397157	-0.175863	-0.354579	-0.478275	-0.217278	-0.199007	-0.207001	-0.313889	-0.239522	-0.0447661	-0.32249	-0.334339	-0.0839604	-0.153432	-0.105463	-0.127515	-0.804898	-1.07846	-0.580962	-0.77939	-0.368421	-0.544036	-0.641243	-0.676206	-0.239081	-0.14646	-0.278749	-0.26595	-0.211972	-0.236737	2.56751	-0.0898027	-0.389884	1.80621	-0.374611	0.969806	-0.481458	-0.110208	-0.156813	-0.229595	-0.179202	-0.0952981	-0.105463	-0.0548546	-0.199692	-0.135388	-0.190734	-0.127515	-0.478103	-0.184733	-0.0776931	-0.268952	-0.178862	-0.259793	-0.149983	-0.123404	-0.250541	-0.419763	-0.249269	-0.482098	-0.370203	-0.201452	-0.135388	-0.14646	-0.17319	-0.265374	-0.127515	-0.0633724	-0.105463	-0.364645	-0.566074	-0.380175	-0.241838	-0.212191	-0.690477	-0.834671	-0.454159	-0.558041	-0.612843	-0.935011	-1.27056	-1.51633	-0.21782	-0.743749	-0.473873	-0.419079	1.5227	1.33542	-0.181818	-0.425998	-0.315661	-0.176218	-0.432276	-0.144926	-0.156813	-0.18008	-0.581362	-0.105463	-0.284154	-0.163813	-0.587851	-0.100504	-0.114766	-0.209383	-0.461948	-0.114766	-0.172818	-0.139169	-0.528003	-0.313248	-0.634908	-0.160128	-0.426338	-0.137726	-0.224583	-0.160128	-0.0447661	-0.262521	-0.355182	-0.381318	-0.131507	-0.409852	-0.613425	-0.217072	-0.488514	-0.139169	-0.100504	-0.32508	-0.127515	-0.240192	-0.256722	-0.973889	-0.251034	-0.596254	-0.212238	-0.603564	-0.1503	-0.190734	-0.402047	-0.127515	-0.0952981	-0.160128	-0.110208	-0.0952981	-0.451239	-0.401096	-0.209383	-1.17919	-0.32563	-0.488479	1.92754	-0.0839604	-0.114766	-0.481931	-0.432432	-0.181818	-0.110208	-0.0633724	-0.105463	-0.533832	-0.403764	-0.128323	-0.0447661	-0.246006	-0.573982	-0.412046	13.5349	-0.479003	-0.659511	-0.653069	-0.659754	-0.626509	-0.393727	-0.483016	-0.39717	-0.56863	-0.338724	-0.640854	-0.566943	-0.652047	-0.508612	-0.629384	-0.541323	-0.123404	-0.0316386	-0.309397	-0.237189	-0.224544	-0.142857	-0.181818	-0.0776931	-0.565661	-0.37025	-0.463184	-0.320513	-0.634974	-0.741968	-0.686272	-0.751667	-0.686179	1.19331	-0.713199	0.290154	-1.03552	0.430504	0.88962	-0.0337172	-0.545203	-0.444644	-0.488277	-0.175863	-0.28073	-0.367568	-0.178862	-0.127515	-0.711362	-0.222797	-0.317544	-0.339435	2.24385	-0.273434	-0.181818	-0.633723	-0.835364	-0.520282	-1.18973	1.85791	-0.487826	-0.361564	-0.142857	1.95418	-0.287629	-0.333608	-0.47436	-0.531829
ENSP00000246024	-0.921438	0.137728	-0.256904	0.192144	-0.20991	0.566862	0.376128	-0.958855	-1.01392	-0.470309	-0.769066	-0.653063	-0.52161	-0.791995	0.0617428	-0.296159	-0.304026	-0.0797474	-0.11535	-0.833759	-2.43897	-0.625293	-0.358499	-0.415235	0.896395	-0.0465093	-1.0562	-0.791946	-1.08095	0.00935152	-1.49187	-0.0929113	-0.140323	-0.267933	-0.190622	-0.170127	-0.539309	-0.319791	-0.236291	-0.0162338	-0.587149	-0.51319	0.251246	-0.523244	0.0746185	0.616707	0.254881	-0.957327	-0.612136	-0.903505	-0.321066	-0.199878	-0.078272	-0.682296	-1.96038	-0.0905561	-0.0769783	0.382778	-0.469519	-0.0214232	0.396052	-0.72753	-0.0471399	-0.797653	1.06639	-0.712251	-0.307457	0.0607005	-0.240419	-0.396308	-1.56557	0.0458406	-0.270321	0.128237	-0.674426	-0.434918	-0.410621	-0.314909	1.0247	0.683166	0.761364	0.460959	0.0636369	0.581492	0.53106	-0.54756	-0.667852	1.81506	0.549954	-1.17732	-0.894929	0.87256	0.604944	-0.666063	0.253565	0.272189	1.08392	0.711379	-0.581722	0.00541244	-0.74822	0.0536253	0.142043	-0.640708	-0.868338	-0.179768	0.108627	0.322398	0.440487	0.754019	-0.781619	-3.24684	0.705308	-0.0948354	-0.77673	-0.584698	-0.712116	-0.360447	-0.586473	1.262	-0.917535	1.16267	-2.13601	1.20735	-1.45355	0.449519	-0.541567	0.566229	0.0762268	-0.703536	0.124052	0.870345	-0.462691	0.820564	-0.0342914	-0.123568	1.44457	1.23528	0.832346	-0.864494	0.499774	0.50507	-0.295812	-1.52405	1.11228	-0.329346	-0.502938	0.132673	1.07254	1.33005	-0.0229946	-0.0754446	-0.400169	0.29477	0.519508	0.418218	0.0494262	0.26366	-0.163911	0.528093	0.72538	0.206442	-0.291955	0.17797	-0.0700139	0.229161	-0.236983	-0.122111	-0.584226	-0.250368	-0.2495	0.0736766	-0.319852	0.122919	0.30771	0.00103307	0.501543	1.15286	0.428405	0.121642	0.564319	-1.02168	0.42813	0.1432	-0.938216	0.137313	0.238541	0.777326	-0.301022	0.352808	0.0978523	-0.622988	0.243318	0.00534053	-0.431669	-0.158515	0.917292	0.314965	0.237979	1.15498	0.532525	0.801576	0.681014	0.686677	0.520836	0.982066	-0.446073	1.07867	-0.451047	-1.00712	0.300287	-0.959002	-0.462012	0.360245	1.86074	0.543033	-0.42255	0.100914	-0.0271807	0.744405	-0.0658852	0.828616	-0.323266	-0.0282253	0.85926	0.0519957	-0.183393	0.949538	0.938912	0.404038	-0.157956	-0.22062	-0.0924903	0.848644	0.922201	0.363961	0.0360638	-1.14677	0.212782	1.0381	-1.25293	-0.00605747	-0.481648	-1.25625	-1.83968	0.211963	-0.13959	-0.50281	0.232123	0.212316	0.201212	-0.264927	-0.206602	-0.925223	0.12436	-0.566581	-0.883319	-0.0210738	0.711356	-0.0930624	-0.577831	-0.470587	-0.280029	-0.426357	-0.261767	-0.363826	0.073602	-0.338578	-0.429098	-0.450152	0.773092	-0.298587	-2.11007	-0.0908923	-0.334353	0.0203002	-0.192036	-0.279287	-0.792925	-0.267459	-0.520015	-0.418011	-0.894857	-1.10449	-0.528499	-0.892361	-0.801695	-0.969416	-0.97047	-0.375698	0.0568642	-0.621963	-1.25239	0.380076	0.560054	0.127757	0.626826	-0.0939442	0.594777	0.662518	1.00784	0.0879272	0.0605613	0.576371	-0.208566	-0.347693	0.0864809	-0.247677	0.205882	0.904338	0.580895	0.800306	-1.31027	-0.36177	0.552783	0.460736	0.182964	-1.65324	0.406887	0.638787	-0.836899	0.285918	0.528424	-0.989034	0.606644	0.608164	-0.819875	0.953099	-1.03918	0.944518	0.617426	0.452541	-2.62656	1.27518	-0.831024	1.38269	0.271981	0.445098	-1.90409	-2.95662	0.17555	1.68492	0.189541	0.449265	0.471594	0.442952	-0.300609	-0.581006	0.0854369	-1.19712	-0.93592	-0.947768	0.938867	1.04921	-1.11703	0.680336	-1.27749	-1.71377	-1.11776	-1.31616	0.442254	0.642053	0.241359	-0.979718	0.637993	0.407619	0.712463	1.03044	0.697704	-1.82574	0.128539	-3.47889	0.563401	0.441814	0.0917336	0.017792	0.42829	0.174204	0.0246029	-2.70944	-0.0747435	-0.150128	0.464893	-1.41209	0.164829	0.1001	0.641503	-0.120736	0.823318	-1.00225	0.139388	-2.4886	0.49543	-0.35676	-1.28277	0.396934	-0.10885	0.260121	0.416954	0.306905	-0.145013	0.320863	0.383572	-0.159305	0.0545319	-0.0106741	0.211604	-0.0364889	0.984267	0.30433	0.329346	0.814155	-0.540639	1.60419	1.32866	-1.20835	1.17701	-1.79925	0.752238	0.352822	0.581006	-1.56091	0.673018	0.0589192	-0.126277	0.155168	0.079136	-0.0773823	-3.30183	0.312645	1.02075	0.347093	0.407848	0.317544	0.591209	-1.95145	2.08254	-0.185173	-0.0730865	-0.128807	1.41072	-0.843254	0.617514	-0.14519	-0.38299	0.0790182	-0.318759	0.536932	-0.23752	-0.872496	0.0994836	-0.0800898	0.13713	2.09313	1.5903	0.108042	0.378748	0.204669	0.618994	0.31707	0.0589369	1.70356	-0.369284	-0.33776	0.251087	1.88768	1.08935	-0.716996	0.364266	-1.71655	0.337094	0.0277853	-0.140232	0.686882	0.901857	0.397457	0.503123	0.609707	0.284625	-0.531791	2.10165	1.32608	-0.348801	-2.01262	0.370097	0.893622	0.99005	-0.251694	0.393412	0.283933	-0.305718	0.415505	-0.168951	-0.408821	-0.152656	0.673435	-0.588297	0.202054	-0.162583	0.627216	-0.586446	-0.564577	0.0860361	0.441448	1.44183	-0.389622	-0.373254	0.467455	0.229416	0.584071	-0.193329	0.40052	-0.267659	0.0637689	-0.2559	1.02879	0.176802	0.348502	0.367581	-0.28079	0.378018	-1.44775	-0.00745377	0.501562	1.67457	-0.932839	0.161677	-0.389896	0.0947342	0.145873	-0.755708	0.230984	0.594381	0.146115	0.607639	-0.0704967	-0.0112595	0.391666	1.11126	-0.856779	-0.330668	1.0847	-0.615629	0.446288	0.406459	-0.109443	-0.573817	-3.54136	0.476648	0.39848	0.985905	1.40643	0.464561	0.39041	-0.178102	1.15053	0.347835	-1.60833	0.522221	-2.36215	-0.739733	-2.23639	0.0467894	0.566621	0.364009	0.544993	0.433281	-1.42257	0.653381	0.594838	0.614333	0.369331	0.462691	0.320366	0.552027	0.308907	0.669301	0.504453	0.622063	-1.82818	0.631833	-1.78073	-0.869647	0.399505	0.138722	0.100032	-0.148091	2.09746	-0.207582	-1.21366	0.560511	0.352822	0.430273	0.243631	0.639097	0.717495	0.718522	0.693889	0.716424	-1.66541	-1.07319	0.885127	-0.680412	-1.02109	-0.78256	-0.759995	0.540466	0.419132	0.454488	-0.341415	0.127943	0.309397	-0.375153	1.17571	-1.31217	0.111584	0.186989	0.258917	0.366255	0.174778	-0.264004	0.636035	-1.03164	0.516256	-0.563528	0.42173	0.438599	0.286028	1.21396	-2.35353	0.196961	0.254532	0.441281	0.467455	1.30412	-0.402927	-0.581745	0.358325	-0.239522	-0.495526	0.458485	-0.556455	-0.550003	0.2282	-0.800399	0.653075	-0.810803	-0.560127	-0.442326	0.358439	-1.00022	2.80737	-1.04407	-0.288916	-0.433003	3.88054	3.00029	-0.26682	-0.100504	-0.253764	-0.439887	-0.457281	-0.427384	-0.135388	-0.100504	-0.218663	0.655537	1.70669	0.328877	-0.81283	-0.883769	0.638998	-0.633876	0.89974	1.38477	0.599467	0.780607	-0.427422	-0.60287	-0.281499	0.439063	-0.583177	-0.404306	-0.642161	-0.835673	-0.63011	1.92256	-0.229416	5.5	-0.522582	-0.436005	-0.201701	-0.209383	-0.410225	-0.254878	-0.212191	2.35971	-0.163383	-0.160128	-0.448616	0.943794	-0.257229	-0.210214	-0.590053	-0.182144	-0.722726	0.342488	-0.230081	2.83103	-0.478994	-0.153432	0.696595	-0.392067	-0.175863	-0.300814	-0.409354	-0.340937	-0.15729	-0.32311	-0.389846	-0.178862	-0.182877	-0.194257	-0.270432	-0.201701	-0.0548546	-0.32407	-0.344549	-0.0898027	-0.123404	-0.120114	-0.0898027	0.791594	-0.929686	1.41882	-0.661817	-0.363543	-0.537967	1.10382	-0.613899	-0.214747	-0.166581	-0.266293	-0.238919	-0.201701	4.22722	-0.310504	-0.0776931	-0.356552	-0.420766	-0.328835	-0.539704	1.64585	-0.139169	-0.150518	-0.174141	-0.178862	-0.100504	-0.0898027	-0.0447661	-0.175863	-0.123404	-0.229416	-0.110208	-0.492894	-0.150518	-0.0708881	-0.236737	-0.175863	-0.211112	-0.127515	-0.105463	-0.238919	-0.382857	-0.259781	-0.539469	-0.32563	-0.204124	-0.110208	-0.135388	-0.127515	-0.279604	-0.142857	-0.100504	-0.0839604	-0.371178	1.56029	-0.334874	-0.217072	-0.171106	-0.620471	-0.773342	-0.390937	-0.480631	-0.559085	-1.63182	-0.216173	-1.3999	-1.01155	-0.429291	3.96007	-0.369889	-0.760943	-0.830222	-0.156813	-0.378279	-0.31182	-0.123404	-0.403334	-0.166581	-0.135388	-0.160128	-0.600316	-0.0952981	-0.25324	-0.155185	-0.56371	-0.110208	-0.105463	-0.246419	-0.425487	-0.0776931	-0.105463	-0.128323	-0.456553	-0.260351	-0.540074	-0.184733	-0.39871	-0.139817	-0.224733	-0.139169	-0.0708881	-0.230081	-0.34934	-0.36181	-0.149983	-0.369456	0.934676	-0.187908	-0.458807	-0.123404	-0.0776931	-0.248685	-0.131507	-0.227673	-0.243561	0.0260986	-0.280056	-0.550956	-0.222797	-0.56253	-0.166581	-0.185045	-0.375244	-0.0952981	-0.0776931	-0.127515	-0.0952981	-0.0898027	-0.440924	-0.380777	-0.207001	-0.193929	3.39274	-0.447823	-0.387054	-0.105463	-0.0776931	-0.451818	-0.388152	-0.153432	-0.100504	-0.0447661	-0.0633724	-0.484115	2.02651	-0.114766	-0.0633724	-0.246419	-0.530399	-0.367549	-0.509967	-0.429036	1.1025	-0.601011	-0.550407	-0.566463	-0.356534	-0.44306	-0.35171	-0.515488	-0.343078	-0.602523	-0.474906	-0.559855	1.8444	-0.586025	1.44145	-0.119159	-0.0447661	-0.224544	-0.2576	-0.16699	-0.139817	-0.169725	-0.100504	-0.539683	-0.35808	-0.428802	-0.30746	-0.588517	-0.65638	-0.654349	-0.62722	-0.642832	1.22128	0.801964	-0.767003	0.0196722	2.16929	2.35261	1.1888	-0.51048	-0.423547	-0.431753	-0.139169	-0.252786	-0.319438	-0.166581	-0.0776931	0.989183	-0.261488	-0.250093	-0.286188	-0.366759	-0.261617	-0.178862	-0.581048	0.574273	-0.485613	0.855701	-0.406952	-0.419888	-0.298196	-0.131507	2.25262	-0.276565	-0.293671	-0.430039	-0.457445
ENSP00000326693	0.631114	0.54659	-0.387658	-0.587683	-0.26867	0.381367	0.0137118	0.538255	0.533638	-0.0921843	-0.283477	-0.190884	-0.14793	0.846724	0.51633	-0.0609114	-0.138969	0.231449	-0.00505263	-0.488531	-0.664221	0.559764	0.877067	-0.415625	0.768859	-0.176027	0.962829	-0.156515	-1.32617	0.128913	-2.63519	1.04412	0.660265	0.826606	0.26964	0.0368553	-0.170404	-0.066862	0.179339	0.244763	0.0744977	0.202215	-0.107055	0.611199	0.542966	0.530326	0.539299	0.132	0.26346	0.497263	0.0704144	0.0914297	0.526401	0.250221	-0.54049	0.0070215	0.0796003	0.0554523	0.266157	-0.00909835	0.216256	-0.167008	0.453511	0.768078	-1.41071	-0.0346059	-0.00905916	-0.911295	-0.908876	-0.313452	0.284721	-1.31034	-0.90629	0.244366	0.203594	-0.0788296	0.247153	-1.20655	-1.01018	-0.0357725	0.426244	0.143618	0.00212795	-1.33268	-1.20402	-0.436874	0.290348	-0.501984	-1.79866	-0.632418	0.469387	0.960771	-0.335793	-0.084459	0.34887	-0.415602	0.99855	0.705257	0.00254034	-0.276118	0.314981	-0.155905	0.48312	0.0213789	-0.203532	0.343579	0.512552	1.56456	1.49522	1.14617	0.597762	0.678706	-3.09241	1.31598	0.986363	0.884251	0.961441	1.25206	0.603663	0.496741	0.458512	0.79295	0.951345	-0.0583315	0.77781	0.469854	0.435588	-0.190049	0.840213	0.092018	0.718018	-0.374197	-0.288799	-0.217857	0.123099	0.323968	1.1629	0.203948	0.51849	0.141179	-1.22033	-1.08929	0.368815	0.207784	0.301585	-0.184087	0.283792	1.22626	-0.140871	0.261909	-0.00315246	0.670891	0.271554	0.262539	-0.363995	-1.61987	-0.287004	-0.500406	-0.292414	-0.860771	-0.214657	-0.572489	-0.533174	-0.506672	-0.499336	-0.406232	-0.433977	0.0122172	-0.384956	-0.360568	-0.4775	-0.322644	0.816911	0.299427	0.0946349	-0.907073	1.24067	-0.340141	0.802422	1.35562	1.53111	0.271852	0.422508	1.03241	1.46008	0.606764	1.47256	-0.296205	0.350697	0.396058	0.881755	0.522984	-0.904489	0.61812	0.430252	-0.114523	0.592153	0.518081	0.32489	-0.197097	-0.00872619	1.12899	1.30763	-0.35443	0.858114	1.09717	1.19736	-0.33532	0.671257	0.724382	0.37174	1.54767	0.0669228	0.98946	1.73788	1.12595	0.631359	0.566422	0.590109	0.201713	0.374262	0.556218	0.85449	0.777976	-1.19675	0.123039	0.365251	0.639948	1.40793	0.796899	0.390843	0.0847323	0.42847	0.798454	0.0626301	0.19073	0.182811	-1.66023	0.325751	-0.351491	0.103095	-0.664163	0.225774	-0.41859	0.0592876	0.471203	0.0967391	0.364048	-0.154735	0.757763	0.485541	0.541039	0.407998	-0.0381444	0.852305	0.317556	0.181059	-0.0792036	0.246261	0.241011	0.39369	-0.11705	0.225768	0.228609	0.0364457	0.702766	-1.61658	0.689348	0.242742	0.276527	0.119693	0.925634	0.232918	-0.0850114	0.346856	-0.0761141	0.441306	-0.469325	0.196693	-0.522354	0.0907018	0.355772	0.293665	0.324263	0.693248	-0.0145056	-0.534206	0.466144	0.28363	-0.340372	-0.430754	-0.173909	-0.0209007	-0.165443	-0.747965	-0.263294	-0.218979	-0.0797222	-0.0264871	-0.0218269	1.12618	-0.541816	-0.121333	-0.481881	-0.138012	-0.338028	-0.0925537	-0.0251005	-0.335567	0.536883	0.108584	-0.118567	-0.0353766	0.560857	-0.268509	-0.671289	-0.258516	0.578242	0.435376	-1.15861	-0.753258	0.312853	0.605937	1.09659	0.62951	0.718907	-0.634457	-0.735454	1.0284	1.2146	0.692263	0.459355	1.29417	-0.444737	1.29788	-0.366196	0.295943	0.499749	0.452709	0.269246	0.172056	1.80285	0.17051	0.469833	0.504188	0.428723	-0.215666	-0.56376	0.058811	1.00011	1.1013	1.21319	1.1492	1.21337	-0.919249	0.776105	0.877462	-1.34338	1.02937	-0.938124	0.515677	0.692327	0.226991	1.0801	0.70431	0.45376	0.779562	1.24615	0.855979	0.537993	0.0142581	-0.0890061	0.655682	0.454601	-2.8535	-0.0474412	0.460953	0.184826	0.0148757	0.382598	-0.0739165	-0.07536	-1.66172	0.764713	0.0704875	-2.94579	0.789542	-0.167875	-0.870464	-0.773014	0.131438	0.298807	0.601774	-0.30738	-0.948865	-2.03706	-0.0772151	0.307058	0.498611	0.332243	-0.123797	0.27926	0.467281	-0.076915	0.0625935	-2.97643	0.166109	3.14725	1.14765	0.231695	0.337482	1.00321	-0.422941	1.85965	1.43486	1.0243	1.44377	0.591301	0.908583	0.350001	0.581817	0.796384	-1.08424	0.0564499	2.59779	3.2039	3.05631	-0.0443153	0.150079	-2.24229	1.14225	0.329617	0.475655	0.343032	0.683145	0.547708	-0.34488	-0.0773823	0.0058723	-0.0740371	-0.619076	1.18343	0.65344	-0.0531494	-0.381434	0.0588235	-0.18837	0.597849	-0.203275	-0.755708	0.187867	-0.0202962	0.100645	2.35194	-0.540067	0.10971	0.403613	0.138091	0.600678	0.353805	0.0713778	-0.408821	-0.364419	-0.217072	0.235465	-0.305483	-0.793098	-0.653742	0.38698	0.622085	0.346806	0.0277853	-0.0888855	-1.14458	-0.78977	0.464087	-1.64857	0.748391	-2.83309	-0.288035	-0.167875	-0.43876	-0.251872	0.475906	0.353024	1.06406	1.20957	-0.219288	0.446077	0.238649	-0.212486	0.444113	-3.14376	2.30061	-0.0781345	0.747573	1.82574	0.193556	-0.132712	0.631286	1.757	1.86632	0.0405398	0.482846	-0.606357	-0.231338	-0.287735	0.547336	0.170114	-1.30852	-0.229618	0.406262	-0.243969	0.122145	-0.11931	1.10927	0.161131	-2.20625	0.363147	2.39827	-2.10263	0.81846	0.0122868	0.569222	-0.384445	1.1077	0.215277	-0.326582	3.08825	0.170614	1.58914	0.222948	0.751628	0.117221	0.716776	-0.0917092	-0.0234705	0.423132	1.11409	1.18099	-0.298807	-0.721798	-0.489836	-1.7098	0.489013	-0.0154322	2.05806	0.284113	-1.40058	0.459695	1.1198	-0.56962	0.471594	0.473785	-0.0539164	-0.609311	0.415082	0.597618	0.590203	0.408821	-0.592227	0.392414	0.0522575	0.682573	0.371586	-1.19203	0.46775	0.826808	0.748084	0.715723	0.75755	0.385045	0.501826	0.356534	0.679775	0.323832	0.743661	0.603319	0.775015	0.531325	0.71934	0.635441	1.21337	-2.10825	0.15449	0.156049	-0.0529238	-0.2431	2.55617	0.819043	0.617449	0.39871	0.454488	0.277156	0.789542	0.852499	-1.04432	0.863981	0.86325	0.72736	0.838317	1.13505	-0.476614	-1.01328	1.52307	1.35346	0.573106	0.413851	0.550234	-0.237939	0.125717	0.303932	-0.322528	-0.692003	0.855224	0.0732949	0.224631	0.287895	0.337728	-2.636	-0.280426	-1.1566	1.04158	0.550793	1.84144	0.445098	0.490686	0.286865	-0.701067	0.433281	0.143622	0.275019	0.482373	-1.73707	-0.572347	-0.448119	2.15008	3.14643	-1.23806	-0.577262	-0.890536	-0.587298	-0.659513	0.816434	0.0900203	-0.842579	-0.952464	-0.631588	-0.478058	-0.988212	-0.358058	-1.00389	0.493559	-0.370533	-0.526507	-0.471339	-0.35808	-0.299632	-0.139169	-0.301601	-0.48661	-0.51791	-0.470084	-0.181818	-0.0898027	-0.241406	-0.838344	-0.893914	-0.970044	-0.911799	-0.951349	1.44567	-0.705448	-0.765111	1.04876	-0.842024	0.592278	-0.480404	-0.625449	-0.32508	-0.882111	-0.650818	-0.459573	-0.686295	-0.908484	-0.749481	-0.515082	-0.255973	-0.19699	-0.592094	-0.458669	3.51199	-0.226991	-0.465231	-0.315643	-0.246419	-0.416982	-0.204366	-0.199007	1.41457	-0.677247	-0.252099	3.53789	-0.686727	-0.185045	1.38486	0.821925	-0.286188	-0.342329	-0.556455	-0.16699	2.43546	4.28696	-0.224544	-0.371586	-0.522428	-0.365032	-0.182144	-0.403613	-0.463924	-0.245856	-0.259781	8.22096	-0.306029	-0.248282	-0.0839604	-0.350641	-0.37894	-0.0708881	-0.14646	-0.110208	-0.119159	-0.872726	-1.07248	-0.540205	-0.773126	-0.406225	-0.578284	-0.715611	2.03258	-0.248685	-0.217072	-0.285596	-0.292973	-0.211972	-0.283688	11.8121	-0.0548546	-0.396298	-0.485613	-0.39871	-0.636416	-0.541323	-0.135388	-0.204124	-0.214535	-0.224733	-0.110208	-0.139169	-0.0548546	-0.219586	-0.0952981	-0.266293	-0.181818	-0.592511	-0.181818	-0.0839604	-0.293246	-0.243561	-0.264677	-0.143463	-0.119159	-0.268433	-0.440941	-0.311898	-0.569219	-0.392414	-0.233186	-0.135388	-0.123404	-0.160128	-0.336191	-0.175863	-0.100504	-0.100504	-0.394833	-0.589088	-0.38955	-0.23875	-0.184733	0.559955	1.34349	-0.480417	1.31256	-0.663904	3.67934	0.989587	1.66633	1.40626	1.35851	-0.512675	-0.436816	-0.861042	-0.920883	-0.176218	-0.461269	-0.358263	-0.156813	-0.461716	5.3306	-0.149983	-0.19699	-0.667758	-0.127515	-0.306256	-0.190734	-0.615122	-0.0898027	-0.119159	-0.248135	-0.504529	-0.110208	-0.174141	-0.166581	-0.575324	-0.32029	9.49977	-0.15729	-0.452958	-0.163383	-0.293246	-0.191492	-0.127515	-0.292233	2.09822	-0.430378	-0.14646	4.32492	-0.709092	-0.22848	-0.555808	-0.150518	-0.0952981	-0.328808	-0.14646	-0.261973	-0.300167	-1.04821	-0.337732	-0.669104	-0.268433	-0.650636	-0.184733	-0.206768	-0.469184	-0.0952981	-0.0839604	-0.105463	-0.127515	-0.142857	1.63673	-0.477218	-0.225245	-1.30284	-0.33798	1.34727	-0.45522	-0.0776931	-0.105463	-0.482098	-0.469184	-0.196282	-0.115814	-0.0447661	-0.0776931	-0.562446	-0.414609	-0.149983	-0.0776931	-0.239081	-0.612964	-0.381318	0.894641	-0.454061	-0.719907	-0.665253	-0.645669	-0.672071	-0.376283	-0.474346	-0.40554	-0.612695	-0.368124	-0.679416	-0.559777	-0.683218	-0.504802	-0.637476	-0.584762	-0.0952981	-0.0316386	-0.286794	-0.279435	-0.222797	-0.167284	-0.199692	-0.0708881	-0.58464	-0.39785	-0.445648	-0.36406	-0.710518	-0.754348	0.687411	-0.758721	-0.755811	-0.66412	-0.739906	-0.903914	-0.219688	0.392956	-1.08124	-1.04601	-0.531433	-0.410225	-0.5298	-0.196282	-0.259793	-0.37291	-0.187908	-0.105463	-0.741893	-0.250936	-0.311992	-0.329971	-0.372751	3.06989	-0.172818	0.877921	-0.850496	-0.522383	-1.26222	-0.43337	-0.483368	-0.36703	-0.110208	-0.437641	-0.283641	-0.339124	-0.481989	1.40642
ENSP00000187762	-0.456621	-0.0262284	0.0536712	0.283647	-0.105426	0.282986	0.300464	0.594646	0.591021	0.0550739	0.274465	0.0514726	0.0328143	0.0711613	0.455282	-0.349096	-0.131805	-0.839739	-0.172595	-0.0946518	-0.248189	0.0737848	0.245642	0.119527	0.20655	0.168354	0.646364	0.0286418	0.25117	0.62215	0.26657	0.59857	0.38086	0.185828	0.325702	0.0144301	-0.100516	0.145461	0.016944	0.245896	-0.0474152	0.0166917	0.150624	-0.138574	-0.799349	0.169406	0.320405	-0.400074	-0.313957	-0.660236	-0.745181	0.0454073	-0.00193765	0.386756	-0.408092	-0.184922	-0.0515961	0.527636	0.392441	0.648079	-0.629916	0.55677	-0.341656	0.129228	0.555379	0.225352	-0.70362	0.581612	0.429537	0.0148023	-0.407105	0.692797	0.50868	0.568799	-0.718396	-0.0951415	1.37273	0.352896	0.38051	0.0847597	-0.139649	0.34329	-0.431492	0.08135	0.70772	-0.532352	0.0967464	0.857718	0.750946	0.4592	0.290231	-1.65715	0.873315	-0.0940964	0.39736	1.12243	1.16802	-0.0551761	-0.0361485	0.019331	-0.222106	0.0733553	-0.0283641	-0.36629	0.0344632	0.120708	0.866739	0.487708	0.994279	0.67547	1.32979	0.787254	1.08025	0.0677607	0.476763	0.90236	0.972015	0.403585	0.308773	1.20104	0.517722	-0.051071	0.49979	-1.2109	0.847565	0.557869	0.190603	-0.0277981	0.574657	0.748844	0.0199736	-0.338646	-1.5631	0.352444	0.856244	0.50214	1.29742	1.27666	0.242644	-0.184321	-1.2352	-0.952521	0.482699	-0.367568	-0.399283	-0.107289	0.880842	-0.135926	-0.730484	0.300407	0.169977	0.601727	-0.59833	0.062792	0.500833	0.644954	0.233274	0.140004	0.393433	0.441067	0.539775	-0.0111856	-0.0211627	0.309994	0.177592	0.284659	-0.168027	0.1717	-0.0206336	0.143525	0.400328	0.403139	0.686486	0.310485	0.268812	0.243376	0.68196	0.527791	0.470667	1.3569	0.227649	0.318712	0.647975	1.11233	0.744917	1.09688	1.08937	0.845656	-0.430417	1.06507	-0.667643	0.684036	0.826956	0.202696	0.359198	1.24184	0.302591	1.07386	0.364524	0.900009	0.981027	0.880226	0.70454	0.400213	0.613021	0.736878	0.771934	-0.207506	0.787581	0.0861135	-0.727331	0.346157	-0.136152	0.581732	0.850343	0.359309	0.432146	0.550613	1.22404	-0.230031	0.17929	0.811272	0.889998	1.39369	0.838061	0.193319	-0.362933	-0.218765	1.21828	0.321611	-0.755513	-0.446951	-0.632009	-0.330273	1.0114	0.354732	0.130086	-0.350834	-1.5146	-0.334322	-1.01104	-0.300968	-0.399643	-0.355128	-1.58665	0.345977	0.27953	0.340433	0.277871	-0.0252472	0.259276	0.0877547	-0.0321284	-0.38937	-1.17031	-0.457049	-1.268	0.0232576	-0.294541	0.17585	-0.0412601	0.0321392	-0.508046	0.091211	0.313866	-1.90525	0.16845	0.583991	0.156117	-0.750147	-0.570055	-0.0137248	-0.722342	0.0171018	-0.000815568	-0.524177	-0.309558	-0.0442938	-0.394593	-0.543888	-0.589502	0.12092	0.1833	0.123652	-0.106685	-0.126548	0.208879	-0.280659	-0.312819	0.0966362	0.685337	-0.182961	1.04218	0.0672093	0.804231	-0.144212	0.680877	-0.0976963	0.10743	0.641455	1.42726	-1.00444	-0.357815	0.890064	-0.420548	-0.190322	0.311079	-0.156263	0.584104	0.557842	0.398299	0.732099	0.0420461	1.05587	0.306352	0.153769	0.237553	0.654029	0.445489	0.854461	-0.72736	-2.70824	0.622149	-0.710832	0.716996	0.688034	1.51326	1.3463	1.0228	1.22353	0.718028	0.493287	-0.651038	-0.455908	-2.63906	1.90782	0.343656	0.574144	-1.66966	0.303289	0.17051	-0.463461	0.148413	0.501343	0.557624	0.450965	-0.16	-0.518065	0.148216	0.990174	1.26124	1.3568	1.16955	1.30208	1.10207	0.814155	0.924818	-1.34705	-0.731226	-0.881631	0.540058	-1.12481	0.269047	-0.767745	-1.26657	0.467732	-0.903119	-0.67827	-0.946864	0.567045	0.0793643	0.0450456	0.690898	0.52008	0.0617616	0.0759408	0.573345	0.220803	0.0637362	0.39992	-0.0092586	-0.109189	-1.48036	-1.13736	0.135232	0.0570134	-1.24281	-0.0681994	1.03669	1.25329	0.129162	0.374343	0.574484	2.46749	1.08572	0.381626	-0.0842117	0.360786	0.502144	0.345197	-0.0496751	0.313564	-2.02006	-0.0848189	0.0797072	0.0209575	0.194832	0.0934312	-0.762073	0.303289	0.352377	1.02937	1.87552	1.93577	-0.583345	1.01299	-0.448294	0.681018	0.919631	0.350001	-1.38305	0.822386	0.890005	0.0604122	-0.0604122	0.183302	0.0900717	2.9763	0.100329	0.271061	1.1692	0.448221	0.51286	0.362042	0.703039	0.595043	2.12817	-0.0816803	-0.0179313	-0.116062	-0.560692	1.27299	0.709562	-0.0119531	-0.271131	0.0405398	-0.222589	0.613135	-0.193556	-0.683033	0.148024	-0.0732252	0.158788	2.11997	1.68726	0.0685816	0.409165	0.216782	0.658257	-1.8791	0.066223	-0.39028	-0.327384	-0.221295	0.23468	-0.332448	-0.736248	-0.542166	0.360786	-1.59969	0.415398	0.22666	-0.00626237	0.915568	-0.881022	0.427121	0.616221	0.735413	0.237487	2.15115	-0.0823017	1.76177	2.5805	0.574644	0.455749	-0.805915	-0.698545	-0.171499	0.512887	0.299916	-0.200275	0.487473	-0.0685816	-0.323051	-0.0685816	0.80479	1.84745	0.195781	-0.102772	0.661817	1.78488	1.75342	0.0772151	0.57061	1.47828	-0.223957	2.33549	0.581233	0.243884	0.745555	-0.193595	0.442881	2.78153	0.0583212	-0.160955	1.14152	0.208039	0.392959	0.373193	-0.292495	0.391295	0.858114	0.0364889	-1.59962	-0.382399	1.13238	0.216143	-0.26926	0.099539	0.162986	1.54664	0.21887	0.713238	0.11379	0.674583	-0.086994	0.0068201	0.445021	1.26478	1.24882	2.38883	1.17812	-0.529312	0.469641	0.504453	3.15818	1.94015	0.331369	0.604402	-1.78599	-0.84824	1.72175	0.549948	0.506502	-0.100297	-0.627085	0.403961	-1.36358	0.650345	0.448313	-0.56962	-1.86862	0.0349817	0.686058	0.387988	0.757896	0.50878	-1.18524	0.767102	0.715928	0.789164	0.427951	0.570509	0.37025	-1.36341	0.318886	-0.999939	0.639436	0.772602	-1.63958	0.71356	0.659269	-2.62993	0.420692	0.210238	0.113443	0.0782195	-0.251656	-0.0144688	-1.02753	0.653276	0.369287	0.499904	0.221115	0.796127	-1.02813	0.869287	-1.07982	-0.910279	0.752314	-0.93593	1.14505	-0.551263	-0.919499	-0.514753	-0.603649	0.57185	0.497341	0.530455	2.37313	0.104389	0.373632	-0.254755	1.29099	-1.10792	0.123651	0.208879	0.30429	-2.32702	0.160955	-0.250795	0.759172	-0.805657	0.621302	-0.314109	0.443478	0.525135	0.313128	1.42995	0.430039	0.268673	0.257588	0.526237	-3.72056	-0.614496	-0.44437	-0.748761	-0.0383631	-0.0487843	-0.569024	0.158131	-0.649639	-0.607101	-1.06806	-1.00778	-0.864557	-0.962832	-0.636293	-0.506937	-0.0471372	0.408282	2.14973	-1.26292	-0.398914	-0.556927	1.49773	-0.383833	-0.300167	-0.131507	-0.295667	-0.49408	-0.552844	-0.477454	-0.215318	-0.100504	-0.300167	-0.815598	-0.988565	-1.00738	-0.919285	-0.997559	-0.895599	-0.724252	-0.795138	2.67955	0.295558	0.483537	-0.5247	0.805749	-0.33145	0.142484	2.07999	-0.472059	0.605387	-0.0625539	1.7886	-0.530902	-0.264139	-0.248282	-0.64195	-0.516608	-0.241838	-0.264139	-0.547015	-0.324628	-0.259793	-0.431661	-0.226015	-0.193525	1.34049	0.586674	-0.3012	-0.239783	2.09214	-0.239081	-0.843576	-0.925419	-0.252317	-0.396298	-0.546632	-0.176218	-0.879582	-0.449365	-0.185859	-0.384659	-0.513862	-0.360997	-0.208547	-0.387694	1.64322	-0.224544	-0.255015	-0.212191	-0.302768	-0.26595	-0.100504	-0.373737	-0.379947	-0.0633724	-0.156813	-0.131507	-0.123404	-0.859169	-0.304839	-0.620963	-0.800829	-0.400709	1.04785	-0.72741	-0.764935	-0.263664	-0.217072	-0.32563	-0.241249	-0.217072	-0.279435	-0.363118	-0.0898027	-0.466663	-0.51054	-0.38955	-0.665954	-0.580202	-0.149983	-0.196282	-0.232469	-0.182144	-0.0952981	-0.0898027	-0.0708881	-0.236737	-0.169725	-0.246006	-0.141365	-0.570849	-0.163383	-0.100504	-0.316228	-0.200698	-0.301561	-0.196282	-0.0548546	-0.266293	-0.427121	-0.313953	-0.564427	1.909	-0.247855	-0.139169	-0.139169	-0.160128	-0.352334	-0.127515	-0.0776931	-0.123404	-0.382281	1.16788	-0.439167	-0.296883	-0.227174	-0.774603	0.195742	-0.459749	-0.58303	-0.651727	-0.80652	-1.34856	-1.00087	-1.22661	-1.4998	-0.54814	-0.472526	0.0792581	0.0271873	-0.18008	-0.508136	-0.376119	-0.185045	-0.528856	-0.214747	-0.14646	-0.212779	-0.668943	-0.0952981	-0.307148	-0.210214	-0.600593	-0.123404	-0.135388	-0.277992	-0.553283	-0.110208	-0.166581	-0.166581	-0.54597	-0.319438	-0.670065	-0.175863	-0.452126	-0.160128	-0.272239	-0.160581	-0.0839604	-0.329971	-0.425015	-0.437795	-0.139817	-0.411979	-0.741518	-0.226015	1.10281	-0.160128	-0.120114	-0.351158	-0.169725	-0.276565	-0.313112	-1.01231	-0.332448	-0.632815	-0.255973	-0.619534	-0.181818	-0.208547	-0.448415	-0.123404	-0.0839604	-0.14646	-0.119159	-0.105463	-0.465231	-0.503591	-0.268097	-1.32177	-0.36703	-0.566074	1.57563	-0.0839604	-0.139169	-0.523577	-0.491769	-0.212191	-0.100504	-0.0633724	-0.0839604	-0.606163	-0.448572	-0.110208	-0.0708881	-0.241249	-0.634317	-0.40787	-0.683218	-0.505706	2.09072	-0.702802	-0.661207	-0.701555	-0.446077	-0.539691	-0.415847	0.992296	-0.36181	0.754476	-0.592292	-0.698686	1.54466	-0.651298	-0.61739	7.38617	-0.0447661	-0.305515	-0.26682	-0.232469	-0.148413	-0.206768	-0.110208	-0.607807	-0.388673	-0.496072	-0.312898	-0.70297	0.545302	-0.755352	1.90633	0.605301	-0.675298	0.486785	-0.944869	-0.278556	0.322705	0.623935	1.59387	-0.533142	-0.492093	-0.526507	-0.181818	-0.290921	-0.397287	-0.166581	-0.114766	0.493053	-0.274352	-0.324628	-0.342165	1.88096	-0.285143	-0.176218	-0.687522	0.217487	-0.597097	0.325791	-0.458136	-0.505641	-0.364987	-0.128323	-0.440941	-0.338531	-0.353488	-0.51819	-0.517625
ENSP00000359942	0.736991	0.229844	-0.744255	-0.339302	-0.586931	0.0846425	0.0935324	0.860108	0.985209	-0.0319511	-0.15758	-0.205353	-0.386297	0.952263	0.410404	-0.365245	-0.202896	-0.460916	-0.256034	-0.383725	-1.12731	0.439862	-0.198108	-0.157761	1.58643	-0.365866	0.886379	0.137268	-0.587335	-1.00174	0.150128	0.936573	0.709101	0.915334	-0.0541738	-0.074789	-0.115442	-0.545244	-0.905878	-0.0878075	-0.597259	-0.124126	-0.54776	-0.352503	-0.422133	-0.312054	0.040576	-0.942292	-0.253242	-0.816707	-0.755668	-0.467443	-0.458833	0.150147	0.42397	-0.443906	-0.39696	-0.56487	1.53243	-0.139068	-0.497616	0.327808	-0.430249	0.625658	-0.226115	-0.294178	-0.741634	0.619535	-1.10066	-0.898018	-0.954203	-0.36344	-0.529664	-0.318792	-0.0749089	-0.32352	-0.369951	-0.375318	0.225685	0.224388	-0.319946	0.05496	-0.454064	-0.0673922	-0.411004	-1.07969	-1.02323	-0.183768	0.104694	-0.400323	-0.277374	-0.548634	-0.197961	0.515099	-2.10952	0.99062	-0.739829	0.671138	-0.280309	-0.6536	-0.361796	-0.586158	0.658982	-0.0761074	-0.39403	-0.0721918	0.719488	1.43243	1.55538	1.20272	1.16303	0.579236	0.0817496	-0.0669481	0.391072	0.827653	0.78266	1.01047	-0.199519	0.423743	0.359153	-0.139048	0.986755	-0.18345	0.854982	-1.31566	1.22215	-0.279666	0.411765	0.605301	0.896521	0.0918375	-0.414722	0.369874	0.349519	0.235779	1.26013	1.09442	-0.307793	0.71936	-1.42422	-1.33737	0.421735	0.724059	0.289315	0.277215	0.0552403	1.31542	-0.306295	0.182775	-1.81959	0.823812	-0.66324	-0.0420505	-0.0718183	-0.272642	-0.636187	-0.426572	-0.813935	-0.376378	-0.105906	-0.432832	-0.515678	-0.250628	-0.27699	-0.137045	-0.911917	-1.04442	-0.745112	-0.953056	0.206727	-0.245619	0.381759	0.756604	0.480064	1.03152	1.19061	1.12755	0.751457	1.19095	1.87595	0.746165	0.301017	1.02119	1.36927	0.942291	1.23515	-0.397528	-0.727821	0.402614	-1.22114	-0.0574468	0.0409104	-0.00820159	0.680295	1.19056	0.418578	0.964211	0.219708	-0.0742732	1.07273	1.26943	0.603971	0.0546513	1.00896	1.44467	0.813592	-0.413392	0.679262	0.43406	-0.938379	0.523198	0.611358	1.02249	2.23956	1.04952	0.566468	0.943291	1.08632	0.126316	0.173201	0.742517	-1.63599	0.0762152	0.793718	-0.00417979	-0.319489	0.049803	1.07656	0.612859	-0.161766	-0.24384	0.120327	0.808469	0.831037	-0.463217	-0.00549239	-1.07577	0.941487	-0.504322	0.0650646	-0.845186	0.1675	-1.26093	-1.72022	-0.114477	-0.776209	0.319228	-0.39906	-0.811975	-0.448384	-0.334217	-0.393742	-0.581512	-0.355007	-0.794527	-1.45848	-0.299377	-0.137654	-0.180061	0.208465	-0.447117	-0.964273	-0.302818	-0.404803	-0.362694	0.0521365	0.360749	0.081017	-0.84791	-1.63299	-0.82065	0.154582	-0.796574	-0.259999	0.142313	0.0880654	-0.528622	-0.581965	-0.814378	-0.624185	-0.234607	-0.0860793	-0.201705	0.372736	-0.0659613	-0.713889	0.168218	-0.296019	-0.353728	0.626174	-0.877966	-0.212163	-0.429384	-0.101056	-0.757774	0.635468	-0.401009	-0.70583	-0.428201	1.46142	-0.596967	-0.0758796	-0.355605	-0.886382	-0.795819	-0.0196575	-0.343361	-0.35575	0.26451	0.141233	0.706776	-0.215646	-0.346617	-1.15179	-0.241114	-0.48089	0.549797	0.45152	-1.26478	1.09224	0.211138	0.512471	0.971315	0.608164	0.605426	1.17794	1.04389	0.821567	1.0559	0.653276	0.42236	-0.718508	-0.722544	-0.846152	1.52704	0.284625	0.456607	0.42353	0.249947	0.132254	1.60706	0.172099	0.445399	0.468259	0.406553	-0.309397	-0.589968	0.1394	0.868293	-0.848811	-0.844243	1.02842	1.05133	-1.12187	0.639097	0.760609	-1.46157	-1.05609	-1.1013	0.456087	0.613135	0.267727	0.963982	0.700361	0.440042	0.689225	0.994034	0.741906	0.481173	0.048361	-0.103372	0.63447	0.457341	0.0495582	0.0133345	0.468819	0.174778	0.0171524	0.36115	-0.0833419	-0.144711	0.428331	-1.10725	0.0842117	-3.81576	0.65379	-0.16925	-1.18012	1.0141	0.14646	0.275987	0.535832	-0.336686	0.825029	0.337728	-0.155168	0.300097	0.433761	0.267039	-0.0430066	0.309462	0.387694	-0.195451	-3.3175	-0.0919245	0.211227	-0.0890061	-0.950248	0.273874	0.326884	-1.06053	1.63082	-0.522124	1.34639	0.84409	-0.650823	0.528413	0.830747	0.346989	0.520487	0.659413	-1.22516	-0.0436175	2.81313	3.80467	3.43934	3.12212	0.0811701	0.256284	1.0266	0.346346	0.353684	0.312588	0.588489	0.537298	-0.421526	-0.160581	-0.0873889	-0.134003	-0.713585	1.11126	-1.61457	3.02074	-0.358057	0.0308845	-0.241699	0.535962	-0.255619	-0.820909	0.0941327	-0.111299	0.0993944	2.07656	1.43227	0.104923	0.359396	0.206479	0.554273	0.325889	0.0654325	-0.454077	-0.427384	-0.328341	0.215677	-0.414354	-0.825603	-0.677113	0.338059	0.496671	0.353774	0.0686323	-0.114587	0.737046	0.93505	0.375244	0.522221	0.664702	0.15241	1.55113	-0.346993	1.31073	-0.360115	0.495578	0.339523	0.859727	1.01613	-0.255981	-2.2188	0.290695	-0.314359	0.433783	-0.149738	2.13553	-0.117869	0.70976	1.56489	0.209226	-0.117869	0.591567	1.59341	1.59773	0.0419427	0.461101	-0.683033	-0.384777	-0.333994	-1.95754	0.189873	-1.55346	-0.300609	0.414877	2.43846	0.0173579	-0.231326	1.02321	0.181857	0.366387	0.311898	-0.305846	0.3368	0.690804	-0.061379	0.480093	-0.465309	0.991259	0.21464	-0.399549	0.0441559	0.133394	1.25522	3.65513	0.676574	0.117579	0.6238	-0.0822551	-0.0286564	0.40052	1.10652	-0.849983	-0.287735	1.07629	-0.657412	0.465868	0.405829	-0.00793354	1.56481	-2.5498	0.445756	0.391398	1.00475	1.36787	0.484811	0.414472	-0.161466	1.20976	0.348562	0.598708	0.545097	0.361341	-0.734527	-2.14	0.0125255	0.569868	0.363101	-1.3203	0.453295	0.684285	0.646951	0.654547	0.703526	0.35201	0.495339	0.348847	0.573345	0.273478	0.665584	0.528413	0.665204	0.514026	0.674364	-1.82981	-0.842688	0.390399	0.193002	0.0631097	-0.111896	-0.391398	-0.155185	0.772338	0.577721	0.315661	0.408741	0.204153	0.625684	0.7394	0.7394	0.771449	0.701829	0.614425	0.753867	0.975538	-0.664314	0.864485	1.23997	-0.722778	0.534749	0.421272	0.435405	-0.383697	0.0797072	0.298504	-0.342316	1.19973	-1.04846	0.0373195	0.222362	0.242853	0.351254	0.162195	-0.3607	-1.37775	0.897248	0.481456	1.49089	0.423416	0.467385	0.226991	1.21266	0.445021	0.182832	0.301201	0.455749	-2.02045	-0.516392	-0.454289	0.980183	-0.890837	0.113263	-0.475963	-0.82345	-0.563797	-0.560417	-0.945562	-0.850642	-0.709638	-0.881131	-0.610674	-0.42391	0.244468	-0.0619333	2.77982	-1.15727	-0.311205	-0.447152	-0.433064	-0.328124	-0.249301	-0.109472	-0.273831	-0.440653	-0.45502	-0.426475	-0.163383	-0.114766	-0.268952	-0.75558	0.408243	0.2637	-0.853757	-0.862451	0.641272	-0.602801	-0.669471	1.05488	0.567568	0.789325	-0.450937	-0.569652	-0.313735	-0.829058	-0.637803	-0.441483	-0.634186	-0.799078	-0.670439	-0.447973	-0.226991	-0.187908	-0.600893	-0.446331	-0.217834	-0.222076	-0.459015	-0.263664	-0.217072	-0.376283	-0.193247	-0.147029	-0.419316	2.40217	-0.252786	4.45367	-0.60974	-0.182144	0.551595	-0.803392	-0.257229	-0.326799	-0.520395	-0.149983	-0.703312	-0.367568	-0.149983	-0.320366	-0.451722	-0.325046	-0.184733	-0.354579	-0.394538	-0.184733	3.62014	-0.17319	-0.278749	-0.201452	-0.0898027	-0.307058	-0.351254	-0.0776931	-0.110208	-0.110208	-0.0952981	-0.728179	0.0154485	-0.515082	-0.748106	-0.368483	-0.494234	-0.611253	0.824711	-0.194257	-0.176218	-0.247047	-0.243561	-0.188693	-0.239522	-0.324052	-0.0548546	-0.367549	-0.394297	-0.370999	-0.557645	-0.502591	-0.127515	-0.178862	-0.163383	-0.172818	-0.0776931	-0.0952981	-0.0776931	-0.182144	-0.156813	-0.219786	-0.153937	-0.51297	-0.150518	-0.0839604	-0.237189	-0.163296	-0.252786	-0.160128	-0.0839604	-0.225245	-0.380447	-0.283092	-0.498897	-0.358262	-0.219786	-0.127515	-0.139169	-0.131507	-0.293671	-0.131507	-0.0776931	-0.105463	-0.353684	-0.471882	-0.377805	-0.220326	-0.181818	-0.674448	-0.806067	-0.408172	-0.515849	-0.607374	-1.1049	-1.16581	-0.63914	-1.01045	-0.525586	-0.480938	-0.372722	-0.713217	-0.833699	-0.16699	4.27084	-0.3206	-0.114766	-0.434349	-0.179202	-0.127515	-0.190734	-0.624194	-0.0548546	-0.268325	-0.190734	-0.55568	-0.0952981	-0.100504	-0.222076	-0.449949	-0.0952981	-0.142857	-0.142857	1.66609	-0.244778	1.09755	-0.135388	-0.432144	-0.166581	-0.214535	-0.153432	-0.0839604	-0.257095	-0.384583	-0.333689	-0.163383	-0.368421	-0.609235	-0.17319	-0.471942	-0.111364	-0.0952981	-0.28211	-0.123404	-0.211972	-0.257229	-0.942577	-0.271484	-0.612618	-0.222271	-0.579873	-0.185045	-0.190445	-0.388638	-0.0839604	-0.0802572	-0.166581	-0.100504	-0.0839604	-0.446227	-0.416523	-0.219586	-1.11925	2.89129	-0.446887	-0.389252	-0.0839604	-0.101944	-0.470084	-0.416213	-0.201452	-0.0952981	-0.0447661	-0.0447661	-0.512989	-0.365896	-0.110208	-0.0708881	-0.232469	-0.52404	-0.371178	1.0832	-0.422849	-0.621992	-0.602966	-0.599014	-0.647185	-0.377805	-0.475177	-0.362528	-0.538961	-0.303426	-0.602759	-0.524142	-0.603769	-0.483	-0.62381	1.51539	-0.105463	-0.0548546	-0.270562	-0.235539	-0.205008	-0.149983	-0.187908	-0.0839604	-0.55998	-0.345815	-0.423116	-0.280802	-0.576997	-0.66795	-0.671733	-0.682189	-0.630506	-0.580181	-0.658135	-0.817944	-0.00296032	-0.745307	-0.991781	0.097077	-0.503341	-0.409622	-0.421743	-0.139169	-0.206768	-0.320358	-0.156813	-0.0776931	0.840978	-0.224733	-0.305126	-0.304083	-0.381344	-0.255015	-0.163383	1.08075	-0.771911	-0.470084	-1.11738	-0.414425	-0.458839	-0.294581	-0.0776931	-0.427938	-0.293246	-0.335098	-0.433842	1.91981
ENSP00000364397	-1.20465	-1.20467	-1.01191	-0.927073	-1.03858	-1.05442	-1.10699	-1.03929	-0.976824	-1.08025	-0.88975	-0.535547	-0.782557	-1.01301	-0.818032	-0.711023	-0.995748	-0.53254	-0.831542	-1.36238	-1.74248	-0.68725	-0.843942	-0.277537	-0.0613943	-0.877441	0.0691197	-0.59522	-0.247753	-0.44974	0.226521	-0.930429	-0.5819	-0.459505	-0.913349	-0.820303	-0.827045	-0.913207	-0.922275	-0.925851	-0.211281	-0.654457	-0.471311	-0.681739	-0.527419	-0.724086	-0.787378	-1.10492	-0.837395	-0.712192	-1.01543	-0.672465	-0.492596	-0.771132	-0.471803	-0.498738	-0.807333	-1.9623	-0.0732635	-0.863062	-0.882612	-0.469929	-0.725221	-1.49261	-0.50178	-0.753361	-0.57374	-0.741976	-1.21704	-0.835903	-1.20849	-0.886109	-0.914127	-0.235765	-0.830958	-0.961719	-0.66603	-0.611077	-1.52287	-0.0416233	0.10066	-0.432717	-0.606675	-1.66384	-1.29714	-0.994115	-0.825695	-1.58283	-2.00493	-0.724857	-0.556178	-1.25908	-1.88266	-0.712746	-0.41171	0.141026	0.168567	-0.221252	-0.982205	-1.10012	-0.993409	-0.986693	-0.822295	-1.08237	-0.467095	-0.679543	-0.00227602	0.415916	0.341195	0.328129	0.184952	-0.435061	-1.82896	-0.713385	-0.286842	-0.305715	-0.324621	-0.224747	-0.564017	-1.08555	-0.543901	0.101761	0.0255956	-0.811173	0.0547417	-0.0890548	0.15932	-1.1595	-0.58395	-0.997055	-0.596757	-1.48651	-1.09507	-1.3782	0.00910182	-0.716222	-0.243542	0.667782	-1.25451	-0.703081	-2.35685	-2.26259	-0.592725	-1.59958	-0.656506	-0.554822	-0.132458	-0.477033	-1.09401	-1.62282	0.230063	-0.509618	-0.510996	-0.865069	-0.507021	-1.48191	-1.03969	-0.973282	-1.21977	-0.873157	-1.21527	-0.774657	-0.784712	-0.994349	-0.735649	-0.960097	-1.36308	-0.819303	-1.37431	-1.36544	-0.367912	-0.835558	-1.20948	0.456139	-0.816853	-0.75074	-0.364541	0.240226	-0.746496	-1.69035	0.854147	-0.732543	-0.567744	-0.637133	-0.188916	-0.513511	-0.649338	-0.0381478	-0.240993	0.589622	-0.993306	-0.462601	-1.14632	-0.864085	-0.635936	-0.407606	-0.913579	-1.13838	-1.72603	-1.74196	-0.406961	-0.112226	-0.932294	-0.881393	-1.05507	-0.895402	-0.0604078	0.837451	-0.0277267	-1.0828	-0.403027	-0.161057	-0.921812	-0.392547	0.00870222	-0.321526	-1.57696	-0.94827	-0.450625	-0.274852	-0.669662	-0.0305966	0.23479	0.569916	0.0759564	0.110054	-0.756086	-0.16968	0.436479	-0.394722	-0.0888309	-0.651111	-0.801388	0.224311	0.0975881	-1.03683	-0.901294	-1.78124	0.512779	-1.01597	-0.534595	-1.1035	-0.558298	-0.866325	-0.512324	-0.26517	-0.918011	-0.485264	-0.422963	-0.860117	-0.580886	-0.739486	-0.857016	-1.16523	-0.471915	-0.626919	-1.12088	-0.594076	-0.360524	-0.605255	-0.410192	-0.719736	-0.800763	-0.617179	-0.702347	-1.00838	-0.463748	-0.356088	-0.737811	-1.00234	-0.991427	-0.510374	-0.560525	-0.889289	-0.556177	-0.575555	-0.691118	-0.815042	-0.866305	-1.04062	-1.07502	-0.596136	-0.841365	-0.805804	-0.409489	-0.588675	-0.873359	-0.616573	-0.607892	-1.29795	-0.980132	-1.14024	-1.81487	-0.937255	-1.35786	-0.849726	-1.09806	-0.96309	-1.15742	-1.63869	-0.407726	-1.08115	-0.678369	-1.25347	-1.31121	-0.993657	-0.868971	-0.902093	-1.07874	-0.0655362	-0.685141	-0.846252	-1.41177	-1.00369	-1.02869	-0.808051	-1.55881	-2.49312	0.115766	0.37184	-1.58126	-0.275809	0.243738	-1.80993	0.348847	0.292236	-1.54609	0.520315	0.479775	-1.8097	0.308152	0.116813	-1.54293	0.703039	-1.58209	-1.03061	-2.95623	-2.77622	0.126239	-0.0952981	-0.280415	0.874638	-0.251736	0.103311	0.220173	0.0820555	-0.798932	0.820164	-0.314878	-1.95832	0.497888	0.587651	-1.72109	-1.64274	0.435719	0.390946	0.435474	0.296217	-1.77447	-1.5285	0.158511	0.332574	-0.0628198	0.553858	0.376607	0.112509	0.334383	-1.52462	0.424528	0.225245	-0.37751	-0.537477	0.322139	0.142284	-0.288771	-0.380026	0.173947	-0.224768	-0.467448	0.0657952	-0.440589	-0.577245	0.236951	0.42397	-0.329154	-0.362209	-2.07012	-0.562978	0.397959	0.541893	-0.245244	-0.058569	0.213672	-0.8975	0.4728	-3.05521	-0.569169	-0.00300151	0.13889	-0.0544841	-0.479129	-0.0407895	0.0810072	-0.660341	-0.332675	-0.420788	-0.165428	-0.498981	-1.64509	-2.5477	-0.0110103	0.50298	-1.03764	0.901441	0.696332	-1.88392	-1.43644	0.2292	-2.09521	-0.0564442	0.282869	0.323889	0.355182	-0.4218	1.48077	2.36191	-0.321897	1.75359	-0.421965	-0.131573	0.597916	0.0370928	0.0697836	-0.0732949	0.243638	0.198483	-0.890983	-0.559525	-0.46775	-0.629002	-1.21015	0.5707	0.338951	-0.568097	-0.9667	-0.368034	-0.790569	0.215666	-0.698303	-1.42902	-0.287706	-0.566561	-0.266633	1.15211	0.871085	-0.310875	0.0279481	-0.168223	0.340579	-0.0847256	-0.365041	-1.09474	-0.921035	-0.753685	-0.16394	-0.846979	-1.44629	0.775401	0.0304431	0.320949	-0.0327406	-0.476017	-2.74506	0.432158	0.504798	-0.0063889	0.213916	0.386487	-0.289181	0.848954	-0.817727	0.77332	0.995078	0.193595	-0.00339034	-1.79474	-1.5492	-0.722315	0.149738	-0.0646744	1.18368	0.0647294	-0.599371	-0.86516	-0.62617	0.381481	-1.07302	2.42407	-0.553154	0.302276	-1.11911	-1.08882	-0.35676	0.0772347	0.754882	1.12135	1.09721	0.187388	-0.163153	0.361706	-0.741092	0.120918	-0.674045	-0.315095	-0.619017	-1.5034	-0.259703	-0.0238066	0.0216075	-0.759774	0.00297483	0.420766	-0.408588	0.200194	-1.04122	0.555389	-0.214362	-0.830987	-0.374343	-0.247811	0.673888	-0.132812	0.325918	-0.265052	0.34328	-0.538538	-0.451952	0.0492465	0.587976	0.602868	1.10134	0.590203	0.829458	0.114634	0.0698347	1.6004	0.821818	-0.08057	0.24766	0.0916332	0.589188	0.835148	0.20725	0.174897	-0.614333	0.75758	-0.0506641	0.339522	0.302258	0.0793643	0.731269	0.0429437	-0.438319	0.295329	0.0031466	0.373861	0.191154	0.358921	0.372597	0.359986	0.351733	0.105175	0.14519	0	0.334611	-0.109109	0.377047	0.259587	0.337178	0.248122	0.331899	0.262136	-1.52586	0.0544841	-0.282233	-0.470663	-0.579474	-0.782065	-0.73086	0.408578	0.236669	-0.0301762	0.0746278	-0.123125	0.327722	0.443899	0.44736	0.412568	0.394297	0.385346	0.400328	0.52597	0.727024	0.459355	0.638471	0.650282	0.26835	0.133047	0.180025	-0.793436	-0.31937	-0.105004	-0.881036	-1.40623	0.423249	-0.370776	-0.132578	-0.150338	0.0181375	-0.315343	1.10038	0.41205	0.556932	0.229402	0.831869	0.113141	0.183503	-0.0664789	-1.34705	0.112829	-0.209657	-0.177392	0.171499	-3.00559	2.28282	-0.254526	-0.370547	1.43185	-0.455331	-0.323763	1.49607	-0.401737	-0.357975	4.40054	-0.519614	-0.468313	1.44134	-0.350819	-0.255393	1.1846	-0.655641	1.20512	2.17967	4.26993	2.83309	-0.271071	-0.210214	-0.163383	-0.0633724	-0.204124	-0.252786	-0.348469	-0.266293	-0.0839604	-0.0548546	-0.160128	1.55532	-0.49664	-0.564607	1.50307	1.41904	-0.436734	-0.409357	-0.444761	-0.360536	1.56785	1.69565	-0.281499	-0.378748	-0.176218	-0.543245	-0.39785	-0.282845	-0.371021	0.801588	-0.432919	-0.286188	-0.160128	-0.106748	-0.363554	-0.270562	-0.199007	-0.166581	-0.290957	-0.175863	-0.142857	-0.261488	-0.163383	-0.123404	-0.298872	-0.445021	-0.139169	-0.149983	2.02105	-0.123404	-0.425521	-0.511149	-0.156813	-0.217241	-0.290957	-0.0548546	-0.461318	3.61772	-0.105463	-0.222797	-0.280056	-0.231995	-0.123404	-0.231995	-0.235539	-0.110208	-0.182144	-0.131507	-0.211972	-0.139169	0	2.78398	-0.248282	-0.0447661	-0.0708881	-0.0633724	-0.0633724	1.60688	1.02969	-0.303167	1.84044	-0.193525	-0.347576	-0.413762	-0.377436	-0.153432	-0.106748	-0.123404	-0.160128	-0.105463	-0.142857	-0.191492	-0.0316386	-0.261935	-0.234077	-0.198749	-0.31556	-0.332081	-0.0708881	-0.127515	-0.0952981	-0.105463	-0.0316386	-0.0316386	-0.0548546	-0.123404	-0.0316386	-0.170114	-0.0839604	-0.343121	-0.114766	-0.0548546	-0.169725	-0.110208	-0.187908	-0.0776931	-0.0633724	-0.139817	-0.214747	-0.230081	-0.397101	-0.206768	-0.169725	-0.0898027	-0.0898027	-0.0447661	-0.193525	-0.0708881	-0.0708881	-0.0316386	-0.239522	-0.376941	-0.229595	-0.14646	11.1355	-0.429276	-0.46834	-0.222271	-0.287183	-0.417495	-0.562295	-0.752344	0.217941	-0.715665	-0.857068	-0.296217	-0.207625	1.44917	1.27131	-0.0952981	-0.292233	-0.231995	-0.0952981	-0.265374	-0.136083	-0.0447661	-0.123404	-0.404347	-0.0447661	-0.229416	-0.135388	-0.381774	-0.0316386	-0.0839604	-0.150518	-0.261876	-0.0447661	-0.0952981	-0.0708881	-0.301377	-0.193247	-0.391295	-0.0776931	-0.260351	-0.131507	-0.156813	-0.123404	-0.0316386	-0.161714	-0.250642	-0.239522	-0.0952981	-0.241838	-0.41236	-0.156813	-0.315643	-0.0548546	-0.0447661	-0.153432	-0.114766	-0.14646	-0.160128	-0.586082	-0.226991	-0.355946	-0.190734	-0.387882	-0.119159	-0.16699	-0.226134	-0.0548546	-0.0548546	-0.0633724	-0.0316386	-0.0633724	-0.268097	-0.238919	-0.141365	-0.724003	-0.229416	-0.324052	-0.247226	-0.0316386	-0.0776931	-0.308777	-0.314799	-0.139169	-0.0708881	-0.0316386	-0.0316386	-0.358936	-0.250936	-0.100504	-0.0316386	-0.128323	-0.372897	-0.231821	-0.394538	-0.26682	-0.388927	-0.40118	-0.380175	-0.399618	-0.259793	-0.286897	-0.26595	-0.3629	-0.218663	-0.395584	-0.336705	-0.413694	-0.32508	-0.363543	-0.357808	-0.0548546	-0.0447661	-0.16699	-0.119159	-0.100504	-0.0952981	-0.0633724	-0.0447661	-0.333649	-0.224733	-0.254526	-0.227174	-0.357561	-0.458012	-0.465274	-0.414228	-0.405584	-0.414472	-0.415082	-0.50429	-0.667037	-0.46301	-0.604257	-0.59658	-0.3368	-0.28571	-0.306651	-0.105463	-0.175863	-0.190734	-0.0952981	-0.0548546	-0.449819	-0.178862	-0.212779	-0.212779	-0.242493	-0.153432	-0.100504	-0.440282	-0.530399	-0.304083	-0.744741	-0.26379	-0.270562	-0.214535	-0.0548546	-0.289653	-0.190734	-0.181818	-0.313735	3.24089
ENSP00000419199	1.44217	0.64947	-0.302173	0.331718	0.553412	1.23817	0.497055	1.18264	1.21799	0.997788	1.40504	0.855793	0.936116	1.73475	1.33632	0.677687	0.731059	0.590081	0.78288	0.523761	-0.594675	1.29743	1.66869	0.210078	0.866574	0.882761	1.59924	1.44093	0.235607	1.1307	1.09042	1.57531	1.39926	1.36036	0.678267	0.863511	1.18472	0.622045	1.00553	0.927132	1.07605	0.993145	0.828256	1.11198	0.921271	1.51787	1.02939	1.03656	0.361151	1.18238	0.47566	1.03185	1.14005	0.189373	1.05184	0.493488	0.700255	0.392314	2.26512	0.583679	0.160093	0.768292	0.990066	0.709921	1.11357	0.1713	1.09374	1.4213	0.790992	0.814569	0.308306	1.06658	0.431829	1.30703	1.00271	1.05641	0.932965	0.995091	0.628397	1.11985	1.60574	0.997928	0.99096	-0.119827	0.546422	0.505352	0.245386	1.35029	0.589177	1.09588	1.64758	-0.50841	0.139233	0.281224	0.274687	1.97566	1.09018	0.70744	0.879935	0.755895	1.28561	0.856652	0.567694	0.969443	1.16642	1.10241	0.0545218	0.977018	1.30766	1.43356	0.058377	0.00249762	0.635834	-0.0984896	1.10138	1.23944	1.19185	1.2483	0.853696	0.519047	0.389597	0.734159	1.03969	-0.14912	0.860491	0.446528	0.449026	-1.23367	0.974264	0.638021	1.00228	-0.642093	1.04037	0.481324	0.371566	0.212432	0.199355	1.17251	0.486143	0.595707	-1.61059	-1.23816	0.193633	-0.369434	0.184107	0.344666	0.842	0.384267	0.383312	-0.977996	-0.975541	1.71741	1.24075	0.805741	-0.672877	0.882606	0.0363159	0.635962	-0.21724	-0.0305774	0.66513	0.428732	0.182635	0.447963	0.480887	0.69284	0.0960847	0.660922	0.325559	0.240982	1.26077	0.355909	0.695109	2.11796	1.49307	0.028689	1.22413	1.25918	1.66311	1.30649	1.73279	1.33768	1.4397	1.13222	1.47711	0.606125	0.998502	0.713586	-1.34789	1.03001	-0.0202812	1.07495	1.1901	1.3108	1.50072	1.38365	1.6301	1.68605	0.154253	1.14105	1.08066	1.25587	-0.0190381	1.55491	0.866086	0.57965	1.35485	1.10359	0.740469	0.764522	1.51838	1.42281	1.31676	1.3583	1.77236	1.17645	0.248062	1.1313	1.65861	1.41938	0.242544	-0.357177	0.868211	0.697966	0.907677	0.965838	0.929393	2.95613	1.87269	1.71611	1.7234	1.76255	1.44479	-0.467233	0.892959	0.73345	1.20563	0.876733	1.83956	-0.496299	0.131625	0.618531	1.07933	1.30642	1.78209	0.508287	0.73934	1.09287	1.30934	1.21278	1.27255	1.25191	0.366371	0.935262	0.443098	0.727491	0.30926	0.943545	0.309238	0.608357	1.23215	0.869545	0.747709	0.742641	1.04843	-0.307485	1.92078	0.649523	0.373283	0.654798	-0.482683	1.65253	0.184216	0.52154	1.22735	0.432482	0.15494	1.14829	0.886362	0.74715	0.745648	0.661913	0.884224	1.00587	1.31884	1.24034	1.41913	1.12633	1.04336	0.273936	1.15201	-0.173839	-1.27597	0.911054	0.779701	0.0667427	0.667337	-0.191198	0.895041	-0.362651	2.28154	1.20425	0.13874	1.64019	-0.0605693	0.744493	0.304128	0.948585	1.03854	1.85659	0.750732	-0.170187	0.235209	0.76747	-0.546863	0.432217	0.360975	0.61125	0.425636	-1.26762	1.05543	0.330515	0.540388	1.00303	0.631349	0.574271	1.16741	1.03206	0.902679	1.04033	0.67028	0.457373	1.10565	1.40909	0.999212	-0.496702	0.294904	0.478051	0.476664	0.344891	0.236331	1.66172	0.234587	0.46806	0.484449	0.479775	2.59142	1.50369	0.180528	0.874587	1.03875	1.04097	1.04712	1.07629	0.96308	0.686174	0.826742	0.566597	0.873334	0.748531	0.476472	0.631857	0.258167	0.936985	0.648744	0.428802	0.75702	1.01005	0.779878	0.475082	0.0916698	-0.0766514	0.605079	0.492206	0.130535	3.79745	0.507801	0.198204	0.0472466	0.30314	-0.0725217	-0.119533	0.443419	0.735413	0.202539	0.115814	0.709779	-0.127292	0.890008	-0.88379	3.35572	0.391536	0.514129	-0.353392	0.868554	-2.27502	3.04626	0.31182	0.46216	0.34151	-0.0714877	0.313783	0.440014	-0.160471	0.112747	-0.0415497	0.238919	-0.00321082	-0.921655	0.295681	0.314485	0.864485	1.69335	1.75058	1.31288	0.870464	1.30344	0.611272	0.844061	0.337606	0.583509	0.682863	0.762106	0.0119531	-0.142425	0.204235	0.153432	-0.0298275	0.106556	0.35171	1.07493	0.366843	0.451414	0.35479	0.628252	0.532308	-0.353392	-0.051177	-0.026658	-0.104946	-0.639499	1.10137	0.597172	-0.10109	-0.37873	0.140161	-0.203797	0.516536	-0.247887	1.17883	0.200451	-0.0307293	0.125546	-0.358738	1.4513	0.0988667	0.427008	0.20097	0.535391	0.35472	0.118457	-0.496689	-0.392968	-0.239441	0.266414	-0.369857	-0.887159	-0.693444	0.394538	0.526881	-2.64581	0.0477274	-0.0756354	-1.30488	0.976227	-2.23354	0.587188	0.649639	0.287183	-0.404535	-0.217735	-0.534802	-0.326884	0.471727	0.423734	0.928546	-0.982159	2.61032	0.443244	0.307076	2.60518	0.473785	-0.155501	2.11143	-0.073721	0.698638	1.69733	0.196929	-0.130097	0.620517	1.64791	1.59569	0.0438951	-1.9938	1.32191	-0.28411	2.25438	0.507933	0.240947	0.671847	2.38472	0.431595	2.92763	0.0842819	3.10066	0.980746	0.207459	0.344337	0.390016	-0.203307	0.334874	0.687871	0.11449	0.537506	1.78308	0.998965	-3.22772	2.19584	0.137345	0.20902	-0.743502	0.243207	0.673415	0.0933713	0.628252	2.96521	0.0345238	0.449359	-0.87361	1.06371	-0.348562	1.18542	1.53813	0.448074	0.422093	2.57293	1.59055	0.284075	0.503696	0.463891	-0.980337	1.42284	0.52864	0.440014	-0.172233	1.19621	0.373987	0.62305	0.520238	0.430273	1.21396	0.39992	0.029848	0.592749	0.387988	0.630524	0.454172	0.703691	0.718428	0.669722	0.678203	0.37323	0.471987	0.352473	0.563589	0.242853	0.645635	0.562172	0.631349	0.521859	0.65064	0.561951	-0.766525	0.394906	0.189541	0.110401	-0.0364889	-0.240188	2.70417	0.752959	0.598912	0.371493	0.444677	0.238518	0.644163	0.75307	0.784176	0.710872	0.740542	0.618711	0.821016	0.9925	-0.6591	0.885663	1.25618	1.34581	0.549724	0.424576	0.442326	-0.330791	3.0206	0.355204	-0.384024	1.18856	0.778158	0.107234	0.252099	0.270556	-2.70807	0.248882	1.99956	0.648445	-1.02468	-1.7198	-0.464306	0.391859	0.497485	0.359808	-0.706437	0.453981	0.236331	0.273434	0.473785	0.50636	-0.547217	-0.42488	0.820791	-0.868262	-1.08367	-0.519594	-0.855168	-0.583616	-0.524923	-0.934166	-0.845643	-0.772952	-0.865091	-0.610368	-0.440009	-0.887003	-1.05092	-0.843028	0.609367	-0.315643	-0.454499	-0.450407	-0.346691	-0.3012	-0.123404	-0.278653	-0.471621	-0.466754	-0.474352	-0.153937	-0.127515	-0.276453	-0.755322	-0.83976	-0.849637	-0.841818	-0.875905	-0.831218	-0.618133	-0.714716	-0.533952	-0.737029	-0.668699	-0.455607	-0.586025	-0.294904	-0.801633	-0.584366	-0.413871	-0.691217	-0.803222	-0.695838	-0.463461	-0.229416	-0.182144	-0.560625	-0.472089	-0.226991	-0.202365	-0.483703	-0.282796	-0.226015	-0.353024	-0.15729	-0.169725	-0.444784	-0.669456	-0.261488	-0.222797	-0.633377	-0.202365	-0.733037	2.13412	-0.243561	-0.407189	-0.490585	-0.150518	-0.731231	1.94252	-0.185859	-0.316911	-0.440042	-0.354593	-0.163383	-0.346691	-0.431484	-0.194257	-0.220326	-0.139169	-0.291607	-0.222271	-0.0776931	-0.314773	-0.30433	-0.0952981	-0.131507	-0.119159	-0.110208	-0.767725	-0.985666	-0.565129	-0.739908	-0.341599	-0.540873	-0.63109	-0.690723	-0.182144	-0.160128	-0.287629	-0.270232	-0.181818	-0.25324	-0.372751	-0.0548546	-0.35718	-0.439902	-0.378635	-0.573782	-0.504021	-0.153432	-0.206768	-0.178862	-0.178862	-0.131507	-0.114766	-0.0839604	-0.181818	-0.139169	-0.216169	-0.172818	-0.488607	-0.132254	-0.0952981	-0.252786	-0.222271	-0.212191	-0.166581	-0.119159	-0.190734	-0.410817	-0.244778	-0.476313	-0.371021	-0.230815	-0.142857	-0.139817	-0.139817	-0.300444	-0.139817	-0.0839604	-0.0898027	-0.393223	-0.493392	2.22654	-0.245856	-0.184206	2.15499	-0.82157	1.91851	-0.548822	-0.596162	2.55104	1.25952	0.596077	-0.132042	-0.584108	-0.453713	-0.41527	-0.778864	0.311359	-0.149983	-0.430709	-0.308175	-0.160128	-0.46676	-0.136083	-0.142857	-0.166581	-0.602069	-0.0898027	-0.265374	-0.175863	-0.554266	-0.114766	-0.142857	-0.176218	1.56438	-0.0447661	-0.17319	-0.139169	-0.478537	-0.271071	-0.613107	-0.184733	-0.412377	-0.160128	-0.224733	-0.14646	-0.0633724	-0.260351	-0.334339	-0.368184	-0.169725	-0.340799	-0.61125	-0.222076	-0.501859	-0.136083	-0.0898027	3.18114	-0.0839604	-0.232469	-0.275276	-0.111258	-0.270432	-0.603834	-0.195326	-0.572013	-0.219586	-0.222076	-0.433617	-0.100504	-0.105463	-0.114766	-0.0776931	-0.114766	-0.434876	-0.418308	-0.271071	-1.16921	-0.304083	-0.485415	-0.44968	-0.0548546	-0.0898027	-0.503057	-0.438413	-0.160128	-0.14646	-0.0447661	-0.0633724	-0.489984	-0.424736	-0.131507	-0.0708881	-0.225245	-0.556041	-0.395189	-0.578609	-0.417929	-0.647296	-0.66053	-0.617065	-0.61762	-0.370533	-0.457151	-0.365294	-0.524047	-0.29851	-0.579897	-0.534599	-0.568054	-0.490762	-0.607312	-0.516609	-0.119159	-0.0316386	-0.257229	-0.263664	-0.204124	-0.179202	-0.214747	-0.0952981	-0.554141	-0.371021	-0.440282	-0.301601	-0.606174	-0.672124	-0.68652	-0.647363	-0.662782	-0.565263	-0.741918	-0.835954	-0.0234057	-0.773309	-0.986134	-1.02476	-0.522961	-0.418271	-0.414945	-0.114766	-0.237189	-0.35171	-0.160128	-0.0952981	-0.695566	-0.248685	-0.281499	-0.287722	2.45094	-0.3012	-0.17319	-0.594939	0.484356	1.63721	-0.267268	-0.388888	-0.485189	-0.377918	-0.142857	-0.44437	-0.287629	-0.298853	-0.463739	-0.490669
ENSP00000388910	-2.51809	-2.89917	-1.5295	-0.808413	-2.04647	-3.08742	-1.65832	-2.418	-2.20842	-1.51273	-2.06981	-1.8261	-1.26539	-2.57327	-1.73651	-1.35892	-2.42726	-0.960543	-2.17702	-0.330727	-1.07358	-3.15512	-1.49785	-1.32678	-0.733854	-2.83009	-1.44867	-2.42856	0.129627	-0.700614	-1.43139	-1.58008	-2.76443	-3.85469	-2.37574	-2.19435	-2.42318	-2.09057	-2.87542	-2.7851	-2.03237	-3.26968	-1.42562	-2.63725	-4.05181	-1.29356	-2.7896	-3.00087	-2.33165	-3.57451	-3.1109	-2.68492	-2.44702	-1.24608	-1.9063	-2.52325	-2.09366	-1.55482	-1.34859	-2.85245	-2.72882	-3.22264	-3.39218	-0.957447	-1.66811	-2.71544	-2.13961	-1.04542	-1.8748	-2.626	-1.99695	-0.576077	-1.05804	-1.28263	-3.45922	-2.86702	-2.73096	-0.748005	-1.65707	-0.558491	-2.63032	-2.32659	-2.98188	-0.984091	-1.34085	-2.01067	-1.61835	-1.02957	-1.06885	-3.0628	-1.63563	-1.32347	-1.51895	-3.02376	-0.50467	-0.616085	-0.863082	-0.525605	-2.08191	-2.2559	-2.40635	-2.34015	-0.623816	-2.54171	-1.68165	-3.23473	-1.57263	-2.46917	-2.66362	-2.76953	-2.25758	-2.38187	-1.4292	-1.05228	-2.45896	-3.37352	-2.59877	-3.01381	-2.80713	-2.85368	-1.40912	-1.99006	-1.85378	0.323717	-0.702149	-0.8722	-2.75713	-1.28293	-2.76253	-1.78163	-3.96361	-1.35135	0.0145586	-2.7972	-2.22928	-3.21062	-1.81924	-1.43712	-2.13828	-1.97745	-0.998712	-1.58972	-2.62037	-3.18442	-1.59587	-2.3212	-2.0079	-3.66137	-1.68705	-1.72088	-1.00351	-2.61409	-2.89883	-2.01744	-1.02958	-0.893467	-1.26531	-0.845908	-2.11021	-1.05125	-2.14431	-0.853426	-0.942494	-1.66713	-1.40027	-1.36106	-1.78857	-2.10288	-1.78363	-2.03206	-0.857086	-1.22108	-2.23468	-2.32922	-3.09287	-1.82309	-2.80118	-1.84728	-3.14956	-1.42965	-1.87452	-2.457	-2.79032	-1.7768	-2.56636	-1.23822	-2.62169	-2.16526	-3.55238	-2.71455	-4.18405	-2.97771	-2.78634	-3.56319	-2.49908	-3.69912	-2.51627	-1.8834	-0.785144	-2.39241	-3.20206	-2.73923	-0.913837	-2.35552	-3.26697	-2.21288	-2.58675	-1.91922	-3.9671	-3.68442	-1.52964	-1.94256	-2.15667	-2.98941	-2.51075	-3.11689	-3.21183	-2.85297	-1.06498	-0.394771	-2.34	-3.22463	-2.08632	-2.67681	-2.80128	-2.7685	-2.63558	-2.10756	-0.572772	-2.57676	-1.54476	-2.25555	-3.86635	-2.16393	-2.85866	-1.86832	-3.18086	-1.84694	0.260663	-1.50716	-0.730187	-1.5443	-2.89055	-1.88037	-1.32699	-2.43413	-3.19713	-2.54025	-0.86821	-2.33987	-2.26967	-2.55767	-3.0354	-2.90178	-3.7512	-2.94022	-3.40752	-2.64209	-2.93261	-3.1486	-3.0818	-3.17776	-2.43664	-2.65265	-3.0238	-2.61967	-3.2021	-2.39162	-3.43558	-2.66395	-2.22155	-1.75844	-1.54125	-2.42326	-1.62662	-2.9128	-2.68894	-2.92261	-2.93435	-3.33736	-2.94784	-3.21593	-2.98851	-2.31047	-2.06141	-2.51681	-2.05855	-2.17723	-2.08102	-1.57899	-1.53975	-2.68091	-1.18268	-1.98562	-2.13744	-3.16378	-1.58909	-2.44892	-0.898477	-1.30131	-0.288715	-1.80291	-1.50837	-1.09676	-2.97098	-2.38381	-1.71722	-2.38313	-1.61779	-1.5615	-0.868756	-0.400237	-2.1514	-1.95736	-2.23601	-1.65459	-2.52189	-1.12892	0.648425	1.1353	-0.498229	0.342518	-1.14665	1.59125	-0.976281	-0.970437	-0.301461	-0.409165	-0.650679	1.88512	-0.930415	-1.44115	-0.446372	-0.187697	-0.429116	-0.160128	0.504801	0.791229	0.730253	0.514055	0.359577	-0.18948	0.386754	0.727422	0.774597	0.671847	0.0360939	-0.238265	0.397157	-0.605252	-0.539446	-0.504188	-0.543092	-0.401379	-0.498507	-0.730313	-0.636303	-1.13974	-0.634359	-0.818685	0.6298	-0.849059	0.449396	-0.541863	0.943974	-1.53813	-0.737042	-0.500169	-0.760399	0.681934	0.287722	-3.63628	-0.934405	0.704987	-2.90413	0.287641	-1.29713	0.348502	0.243638	-1.81476	0.165916	0.161131	-1.47465	-0.78931	-2.64769	-2.76205	-0.842358	0.121086	1.54591	1.96352	0.362304	-1.81286	-1.25754	-0.0732842	-0.607781	0.580639	0.175997	0.509388	0.674985	0.430851	0.204153	0.581993	0.615969	0.118235	0.343078	0.218635	-2.2584	0.268673	-0.560443	-2.04483	-1.79966	-0.719425	-0.217699	-0.216782	-0.367307	-0.677113	-0.380447	-1.18484	1.37209	0.530185	0.91028	-0.877838	-0.829994	0.271734	0.179403	0.411858	0.331813	0.251087	0.320366	0.575907	-0.648744	-1.60809	-1.47514	0.53173	-0.825529	0.823335	-0.118415	0.151417	0.230045	0.210366	-0.410983	-0.44886	-1.15867	0.204669	-0.096103	-2.93955	0.0255687	-1.17288	0.0605942	-0.565684	-2.7349	0.165572	-2.72235	0.0380333	-0.367826	0.323212	0.622063	0.402489	-1.02635	0.552027	-2.87624	-0.182556	-0.124265	0.0672335	-1.97163	-0.0704875	-0.578748	-0.324167	-1.7101	-1.2884	-1.70625	0.282845	0.187342	1.2454	1.7494	0.684496	0.796233	-1.00055	0.272355	-0.138293	0.137838	-2.96391	0.0115908	0.779715	0.622085	-0.580283	-0.470663	0.0497861	0.690747	0.507831	0.0873889	-1.216	-3.4016	-0.0496751	-3.60198	-0.886405	-0.289557	0.473409	0.116726	-1.0202	-0.232397	-0.258199	0.264327	-1.25064	-2.81813	0.0725529	-3.03936	-1.15605	0.415855	-0.882481	0.062226	-1.43788	0.0773263	-2.86317	0.0987979	-0.660526	-2.40042	-1.765	-1.57651	0	-1.69166	-0.857969	-3.0119	-1.09721	-0.112289	-2.6563	-2.21927	-0.0752314	0.291064	0.412195	-0.333333	-2.0928	-0.872103	0.32969	-0.916299	0.211213	0.26926	0.671847	-0.410474	-0.478261	-3.18832	-0.477761	-2.99359	0.635999	0.54895	0.209513	-0.0706783	0.396746	-1.45508	-3.82333	-0.575528	-0.306648	0.696973	0.607605	0.141074	-0.389152	-1.47361	-1.04713	0.808281	0.557329	-0.376276	-1.51684	0.250982	0.843225	-1.76083	0.890983	0.602728	-0.86914	0.947382	0.870063	0.937923	-1.78932	0.708639	0.586446	0.879792	-2.09406	-0.93116	-1.03124	1.0623	0.641038	-0.925067	-1.07692	-0.463924	-1.5469	0.368005	0.317664	0.223629	0.0234705	0.0691714	-0.792785	0.861241	0.491234	0.630778	0.391305	-0.90056	1.1192	1.16342	-0.74638	-0.85136	-1.00055	-0.776507	-0.539196	-0.330918	-0.75489	-0.288504	-0.296662	0.753258	0.564936	-1.47877	-0.0085543	0.314741	-1.70591	-0.0926141	-0.391891	-0.716424	0.310504	0.413694	0.42173	0.495308	0.362742	-0.00652342	-0.979199	-0.621794	-1.3306	-0.167551	-1.65348	0.710399	-1.8432	-0.372642	0.57735	0.415301	-1.99486	0.692327	0.722544	0.567018	-0.594112	-0.912716	-0.458918	-1.28403	0.636106	-1.14207	2.27129	2.40752	1.45996	1.09874	0.783199	-1.20089	2.17026	0.948332	0.296837	0.505481	-0.377829	-0.241441	-0.479275	-0.708458	-0.664467	-0.491881	-0.36414	-0.184727	-0.384722	-0.669164	-0.674428	-0.594064	-0.227104	-0.187602	-0.397085	0.734368	1.18244	1.18629	-0.324819	0.315646	0.69421	1.45938	2.12956	0.594209	0.799134	1.31097	-0.577063	1.79537	-0.431035	2.41473	-0.80026	1.28044	0.191918	0.945157	0.0483066	-0.619402	-0.309005	3.88856	0.533083	-0.638405	2.49903	-0.291563	0.802778	-0.349235	-0.291121	3.41515	-0.26238	-0.23903	0.964818	0.20715	2.48787	2.4526	1.43154	-0.243654	-1.08424	-1.23217	-0.357134	1.57173	0.94597	-0.201642	0.565194	-0.530674	-0.276445	-0.490378	-0.603244	-0.421796	-0.282032	-0.546738	-0.56658	-0.212798	-0.345703	-0.277861	2.01475	-0.304923	-0.110205	1.51574	1.50224	-0.100503	-0.181813	-0.156808	-0.163378	1.84965	0.0719617	2.02743	-1.03248	-0.51014	-0.775711	0.214357	1.27554	-0.289695	-0.253689	-0.402778	-0.345072	-0.279796	-0.339626	-0.545496	-0.0633724	1.26094	1.13885	-0.492759	1.41684	-0.736931	-0.176133	-0.245925	-0.278692	-0.258115	-0.1234	-0.160124	-0.0633706	-0.261111	-0.209665	2.76413	-0.204301	5.74071	-0.222194	-0.100502	2.50987	-0.228512	2.68436	-0.261569	-0.1234	-0.338938	-0.577433	-0.399529	0.227933	-0.518287	2.54095	-0.184727	-0.191519	-0.21289	6.24557	-0.209377	-0.0898002	-0.153428	1.41885	0.831537	1.49069	-0.301606	-0.272411	-0.952321	-1.21862	-0.617073	-0.706074	2.95972	-2.03173	-1.01443	-0.511902	-1.51838	-0.24081	-0.692633	-0.57257	-0.31088	-0.441316	-0.234317	-0.632736	-0.486719	-0.225356	0.897574	3.75812	-0.210082	3.82256	4.7448	-0.166576	-0.451844	-0.252638	4.47312	-0.16972	-0.175858	-0.30354	2.02332	7.76722	-0.22467	4.41816	8.64105	-0.401185	1.34671	-0.227562	0.871846	-0.241482	2.70168	-0.248128	-0.0898007	2.04516	5.93257	2.97043	-0.20428	1.38462	3.73958	2.79643	0.526172	-0.22207	8.03732	4.41391	-0.179274	-0.334131	-0.406169	4.75684	3.86905	6.00943	-0.331743	2.45487	-0.300876	-0.29367	-0.600073	-0.178857	-0.142853	3.82326	-0.153428	7.13888	-0.571896	-0.515789	-0.265287	0.360642	-0.385938	1.10081	3.23372	-0.156808	-0.149979	-0.633693	-0.568259	-0.237836	-0.146456	-0.0548532	-0.110205	-0.708421	-0.52175	-0.156808	-0.0447649	-0.278761	-0.735438	1.44954	-0.772357	-0.548003	2.62649	-0.804048	-0.765437	-0.803167	1.4215	-0.650052	-0.55493	-0.763005	2.0681	0.331012	0.628005	-0.881965	-0.590002	0.39014	0.667348	-0.153428	-0.0633711	-0.365026	-0.348442	-0.28103	-0.220438	-0.225919	-0.100501	-0.758962	-0.467695	-0.571859	-0.394922	0.289063	-0.915972	-0.920724	0.215808	1.29452	0.49107	0.0969637	-0.345988	2.95516	-0.0557048	0.0511406	0.84815	-0.661976	-0.515393	1.1011	-0.21734	-0.339443	1.42562	-0.206762	-0.146979	0.150197	-0.326986	-0.392056	-0.39963	-0.463916	-0.364214	-0.217323	0.483789	0.839859	0.852522	1.13414	1.32737	-0.632804	3.93847	-0.135385	-0.53849	-0.409453	1.81788	-0.640896	-0.64756
ENSP00000296776	1.08585	0.0165673	0.466918	0.534576	0.572966	0.37858	0.716488	0.296219	0.359239	0.526393	0.66427	0.757043	0.344916	0.753759	0.204626	0.629348	0.624611	0.173623	0.488371	0.177106	-0.211588	0.736119	0.961479	0.450433	0.313159	0.48607	-0.167915	0.802452	0.574085	0.021638	0.625868	0.373212	0.804431	0.428568	0.39639	0.642051	0.564268	0.469266	0.406141	0.385269	0.182133	0.149036	0.120013	0.574794	0.313221	0.0135939	0.596827	0.434185	0.262708	0.436156	0.0208527	0.812578	0.665789	0.147594	1.11705	0.0396638	-0.0177501	-0.14276	0.977307	0.556917	0.545067	-0.829686	0.6884	0.909818	0.576365	0.229373	0.625889	1.43631	0.691936	0.539076	0.281113	0.135187	0.596336	0.795606	0.447969	0.157734	0.772677	0.428098	0.374281	0.484473	0.829624	0.541011	0.730896	0.78351	1.05266	0.307099	-0.734094	1.63301	0.546723	-0.23605	-0.0110531	-1.0456	1.52155	-0.108647	-0.0881471	-1.09427	0.661422	0.31399	0.0395968	0.591931	-0.105068	0.707009	0.740778	0.799107	0.618993	0.23193	0.935126	0.954001	1.14241	1.25002	0.297067	0.783349	1.34147	0.927095	1.07242	1.07142	0.258573	0.611533	0.577927	0.0456794	-0.177435	0.556146	0.495049	-0.527346	0.408113	0.138353	1.1395	0.0671544	1.01126	1.27619	0.883597	0.384248	-0.783319	0.550832	0.646846	0.374422	0.703321	0.901212	-0.17468	0.501856	-1.36243	-1.54489	0.215145	0.550027	0.648154	0.535519	0.975312	0.961871	-0.150715	-0.177799	-0.353693	0.434033	0.0477691	0.894715	0.28455	0.883744	0.902833	0.609223	0.761654	0.722965	0.764244	0.417335	0.499735	0.487732	0.429827	0.394347	0.326348	0.200214	0.276974	0.439764	0.131751	0.575874	0.103396	0.29938	0.998993	0.595379	0.827175	0.68826	1.08014	0.948859	1.21441	0.939782	1.32072	0.66048	1.07176	1.42022	0.796375	0.332724	0.233684	1.14432	0.965623	0.41342	0.989032	0.617888	0.38354	0.674219	1.28013	1.15074	-0.180107	1.09481	0.855155	1.1838	0.863574	0.736396	1.06382	1.02712	0.906208	0.683344	0.339473	0.636748	1.1313	1.5696	1.36998	0.940165	1.12571	1.13415	1.38362	1.05957	1.65762	1.35387	0.710217	0.357976	0.545585	1.01436	0.517097	-0.447167	0.706083	0.480951	-0.270184	0.665837	0.500893	0.610871	0.501972	0.532086	0.482204	0.46468	0.246662	-0.25361	0.457615	-0.681651	1.02532	0.489925	0.211862	-0.443962	-0.293218	-0.202372	0.268613	-0.309181	0.287571	-0.0440374	0.420734	0.471246	0.38151	0.397793	0.21599	0.596353	0.751339	0.894085	0.233596	0.349834	1.04839	0.339592	0.21078	0.0998494	0.579028	-1.64975	-0.161572	0.381423	1.28518	0.299345	0.631118	0.471012	0.885673	0.223775	-0.0735843	0.830385	0.72887	0.543529	0.42209	0.397448	0.418968	0.484114	0.443866	0.201962	0.402923	0.363585	-0.0596603	0.606672	0.302683	0.61911	0.309485	0.499459	0.866459	1.55029	0.841874	-0.00214079	-1.73825	0.626122	-0.344764	0.252489	1.60585	0.954864	-0.34526	-0.172011	0.282235	0.475706	0.610461	0.611885	0.911534	0.782673	1.22711	0.37367	0.22457	0.649209	0.785435	0.576177	0.237162	0.390702	0.315817	0.551117	0.695547	2.74914	0.434349	0.738105	0.431902	0.443791	-1.18004	0.792929	0.595159	0.765524	0.449265	0.331369	0.825498	-0.992048	0.731936	-0.819479	0.130681	0.317675	0.333689	0.106668	-0.108648	1.13314	-0.00674215	0.301019	0.368784	0.271416	-0.48362	1.05863	-0.0404851	0.580797	0.717904	-1.18342	0.714056	-1.25672	0.613696	0.55302	-1.4951	0.452797	-1.30854	0.57877	0.358263	0.494373	0.0965814	-1.09254	0.536992	0.33485	0.577213	0.753685	0.575811	0.368124	-0.0871534	2.36575	0.467732	0.328034	-0.0937425	-0.175863	0.334874	0.0324543	-0.253809	0.222702	-0.25185	-0.413694	0.35901	0.58738	3.41072	-0.137957	0.534417	-0.372232	0.591761	0.72283	-0.0682917	0.191196	0.402489	1.43681	0.592953	-3.15044	-0.319368	0.164195	0.247887	0.174555	-0.314359	0.147358	0.259742	-0.371021	3	-0.19211	0.0802572	-0.216818	-1.38101	0.203757	0.208807	0.680593	-0.8465	1.18185	1.05398	0.622841	0.967074	0.438396	0.578985	0.218006	0.379071	0.496995	0.511551	-0.17359	2.14087	3.10845	3.00531	-0.273711	2.66207	0.147358	0.786276	0.231021	0.261806	0.179403	0.42295	0.370203	-0.61534	-0.379492	-0.298389	-0.418057	-0.944799	0.776668	0.405348	2.35041	-0.636716	2.79916	1.76422	0.351158	-0.465021	-1.11717	0.0171524	-0.259623	-0.0705672	1.48077	1.14722	-0.0711844	0.255153	0.0463015	0.417156	0.197258	-0.188524	-0.74271	1.42637	1.72475	0.0990727	-0.658969	0.808085	-0.950248	0.172233	0.414782	0.231326	-0.177084	2.00737	0.568137	0.68129	0.306434	0.387694	0.500463	0	1.13431	-0.550658	-0.788563	1.3322	0.358309	0.201753	0.658462	0.748651	1.66303	0.271066	0.139096	-0.534582	0.307584	-0.415855	1.52989	-0.354575	0.501004	1.19505	0.0106741	2.2097	0.449918	1.18542	1.15395	3.35177	0.365806	1.03706	1.48914	1.47158	0.348776	0.0223663	0.430526	-0.522035	0.243738	-0.437498	2.83063	1.99053	0.743573	0.00674215	0.167935	0.231021	1.75123	0.188178	0.494467	-0.205008	0.397157	-0.718158	0.755708	-0.021218	1.53765	3.1695	3.73434	0.870721	0.030251	0.480358	3.50865	0.441814	2.32366	2.78537	0.235499	0.803741	0.822386	1.55723	0.863645	-0.889704	0.297659	0.281933	-0.309386	-0.700751	0.0679798	0.350641	0.30758	0.763345	1.04808	0.385284	0.309255	-0.368886	0.93511	0.22016	0.435474	0.460953	0.263859	1.00282	0.261551	-0.200122	0.472477	-2.85169	0.524441	0.340937	0.5537	0.534206	0.507861	0.562461	0.223244	0.348469	0.162195	0.473409	0.0822551	0.507738	0.414128	0.481667	0.424528	0.541905	0.455749	-1.06371	0.278543	-0.0436175	2.55198	-0.3607	1.64201	1.85408	0.605426	0.418271	0.235068	0.300454	0.0411402	0.486572	0.624635	0.565057	0.595853	0.558896	0.437541	0.643158	0.743847	0.959375	0.633796	0.896407	0.884285	0.402645	0.303426	0.353067	1.58296	2.80213	0.166708	1.36419	-1.13775	0.61717	-0.134324	0.0546409	3.33385	0.182237	-0.0781345	-0.601229	0.475177	0.691867	0.388673	-0.74343	0.263508	-2.63711	3.45974	0.944553	0.285242	0.0365392	0.131438	0.404899	0.348408	-0.393727	-0.336705	-0.523563	-0.638501	-1.70647	-0.434319	-0.661207	-0.408831	-0.429116	0.604844	-0.709052	-0.557042	-0.700686	-0.451789	-0.363265	-0.729975	0.351192	-0.654807	0.260166	-0.250093	-0.359039	-0.352061	-0.237189	-0.187908	-0.0708881	-0.209609	-0.352941	-0.380447	-0.309397	-0.139169	-0.0839604	-0.196282	-0.540235	-0.649784	0.767364	-0.651641	0.859981	-0.563866	-0.531791	1.25425	-0.44408	0.974618	-0.54555	-0.365846	-0.468878	-0.248685	0.909964	-0.51902	-0.342746	-0.542871	-0.64595	-0.543305	-0.374416	-0.196282	-0.135388	-0.470502	-0.329971	-0.172511	-0.171106	-0.349478	-0.246006	-0.160581	-0.285645	-0.136083	-0.0839604	-0.356905	-0.555542	-0.163813	-0.163296	-0.515953	-0.163383	-0.564022	-0.650482	-0.196014	-0.293671	-0.413228	-0.100504	-0.5569	3.39156	-0.131507	-0.271071	-0.32311	-0.275917	-0.114766	-0.259793	-0.313783	-0.17319	-0.179202	-0.153432	-0.213652	-0.175863	-0.0447661	-0.29821	-0.284878	-0.0672335	-0.0633724	-0.105463	-0.0776931	-0.590616	-0.826367	-0.433519	-0.54888	-0.29851	-0.403887	-0.478058	-0.5006	-0.175863	-0.119159	-0.182144	-0.153937	-0.139169	-0.182144	-0.258169	-0.0316386	-0.317544	-0.320009	-0.257229	-0.434987	-0.391565	-0.0839604	-0.114766	-0.139169	-0.0952981	-0.0952981	-0.0548546	-0.0316386	-0.142857	-0.100504	-0.178862	-0.114766	-0.364266	-0.131507	-0.0447661	-0.214747	-0.163383	-0.187608	-0.110208	-0.0633724	-0.191492	-0.303562	-0.213652	-0.381283	-0.261488	-0.155185	-0.0839604	-0.0952981	-0.0952981	-0.231821	-0.0898027	-0.0447661	-0.0898027	-0.289653	-0.438954	-0.322184	-0.172818	-0.149983	-0.52723	-0.617767	-0.349478	-0.38424	-0.490482	-0.436664	-0.934142	-0.183032	0.308264	-1.05014	-0.385872	-0.277361	-0.598784	-0.662284	-0.128323	-0.315058	-0.272527	-0.0952981	-0.355874	-0.0861293	-0.105463	-0.131507	-0.47977	-0.0633724	-0.206768	-0.123404	-0.429139	-0.0708881	-0.0633724	-0.172818	-0.381208	-0.0708881	-0.120114	-0.142857	-0.366706	-0.201452	-0.436442	-0.131507	-0.323763	-0.127515	-0.188693	-0.100504	-0.0316386	-0.214747	-0.256463	-0.313112	-0.123404	-0.281499	-0.470805	-0.14646	-0.392959	-0.123404	-0.0548546	-0.193525	-0.110208	-0.139169	-0.193525	-0.705292	-0.19699	-0.452735	-0.193247	-0.447823	-0.139817	-0.14646	-0.285596	-0.0776931	-0.0548546	-0.115814	-0.0447661	-0.0776931	-0.340351	-0.33548	-0.176218	0.150114	-0.222271	-0.362392	-0.331813	-0.0447661	-0.0708881	-0.401972	-0.362392	-0.147029	-0.110208	-0.0316386	-0.0316386	-0.451127	-0.315661	-0.115814	-0.0548546	-0.196014	-0.455607	3.07057	-0.509964	-0.366255	-0.533077	-0.509073	-0.491525	-0.528054	-0.268097	-0.381881	-0.25154	-0.456198	-0.248282	-0.477033	-0.417497	-0.467992	-0.42391	-0.509641	-0.446227	-0.0952981	-0.0316386	-0.198749	-0.166581	-0.163383	-0.128323	-0.156813	-0.0316386	-0.417497	-0.30737	-0.332081	-0.229595	-0.459615	-0.579293	-0.529082	-0.551387	-0.520647	-0.417815	-0.587721	-0.674802	-0.800814	-0.586207	-0.782715	-0.782058	-0.40115	-0.341328	-0.36703	-0.110208	-0.209609	-0.284851	-0.0952981	-0.0633724	-0.570615	-0.206768	-0.231821	-0.276565	-0.272527	-0.201452	-0.131507	-0.459113	-0.627401	-0.388061	0.195916	-0.310207	2.58879	-0.252786	-0.0776931	-0.334339	-0.250541	-0.270562	-0.415855	-0.364121
ENSP00000446917	-0.00798834	-0.558322	-0.943401	0.0258629	-0.780505	-0.746344	-0.266033	-0.0914627	-0.19406	0.135978	0.0347011	0.108134	0.0896058	-0.187044	0.00222243	-0.513077	-0.178069	0.221979	-0.241798	0.758226	0.323656	-0.37533	-1.41215	-0.505164	-0.219226	0.674198	0.616628	0.523497	0.896593	0.631453	-0.174441	-0.610312	0.225397	0.255726	-0.0272472	0.140095	0.192357	0.0647857	0.00320051	-0.331317	-0.132651	-0.203158	0.0915624	-1.16537	0.0272029	-0.23536	-0.032876	-0.857343	-0.313647	0.232244	0.790388	0.338176	-0.230338	0.232252	1.31579	0.0531237	0.0740916	0.445347	1.10798	0.00920042	-0.494662	0.564301	-0.328493	1.7589	0.71692	-0.0908949	-0.31097	0.930842	-0.119063	0.0645395	-0.52375	0.0580809	0.350704	0.689613	0.181822	-0.146599	-0.17164	0.165865	0.384199	0.955385	0.15437	0.238	-0.959976	1.02558	1.02214	0.168208	-1.26033	-0.0810909	-0.31923	0.258564	-0.350555	-0.872125	0.739659	-0.11234	-0.0275041	1.58749	0.771383	0.338222	-1.31222	-1.10943	-0.807696	-1.18871	-1.11157	0.029742	0.21038	0.270304	0.313026	1.11395	1.10476	1.41317	1.27079	0.249651	-0.0355766	-0.322048	0.63104	0.83446	-0.108923	0.59784	-0.164694	0.191815	1.16154	1.163	1.20174	0.944255	0.52877	0.17821	0.80462	0.170251	0.814821	0.851657	0.541271	0.521467	-0.629216	0.905573	-0.0430966	0.972152	0.897071	0.901428	1.05203	0.521286	2.1101	2.02987	0.601126	0.675141	0.815429	0.0144688	-0.194012	0.59259	0.728646	1.11189	0.663828	0.214922	0.701451	-0.719744	-0.25807	-0.0502689	-0.271988	0.0093502	-0.609402	-0.391208	-0.0465879	0.0035849	-0.324911	-0.246933	-0.241916	-0.00561182	-0.113741	-1.61084	-0.312279	-0.404516	0.285469	0.544571	-0.942315	0.440581	-0.0141419	-1.17865	0.961932	-0.00964531	0.568386	1.07807	1.12649	0.296524	0.811972	-1.0417	-2.12102	1.12915	0.701803	0.422323	0.51781	1.9689	0.139084	-0.527917	0.211215	0.253207	0.435926	-0.431647	0.713971	1.2113	0.0156778	1.31029	0.704444	0.636819	0.323787	0.513623	1.04871	0.104933	0.663988	0.699239	0.441576	0.370109	0.0201652	0.810324	1.1622	0.777211	0.918833	0.571575	-0.793201	0.718916	0.109845	0.384211	0.52582	-1.49701	0.610243	0.418702	-0.622439	-0.305483	0.123673	-0.191477	1.18966	0.491384	0.473587	0.381001	0.125597	0.595769	0.631571	0.200916	-0.238081	0.762768	-2.17191	0.817236	-0.12737	-0.536027	-0.516278	-0.892294	-0.204727	-0.228399	-0.0365246	-0.423208	-0.0982003	-0.453712	-0.0680114	-1.23918	-0.688751	-0.871066	0.159632	-0.142584	-0.01528	0.337811	-0.509636	-0.0310523	-0.39733	-0.271291	-0.104222	-0.066155	-0.338065	0.334996	-0.11116	-0.273146	-0.631738	0.521886	-0.806227	-0.266015	-0.0500109	-0.445897	-0.463323	-0.160547	-1.06251	-0.0741403	-0.444731	-0.0300384	-0.621029	-0.349939	-0.422475	-0.262021	-0.374516	-0.215863	-0.353855	-0.290839	-0.320132	-0.882606	-0.494071	-0.70531	1.07102	-0.114267	0.00178215	-0.262582	0.278491	-0.641077	-0.913049	-0.0428857	1.11498	-0.353169	-0.426736	-0.306164	-0.769585	-0.367035	-0.319188	-0.171323	-0.0874952	0.452191	-0.497917	-0.484672	-0.890114	-0.160618	-0.365878	-0.0750809	-0.769179	0.420738	0.392242	0.543476	0.771364	0.115924	0.447767	0.789559	0.456191	0.435946	0.937525	0.849218	0.684883	0.819969	0.491234	0.390581	-0.950714	1.01791	0.802059	1.14091	0.192098	0.372257	0.374611	0.129379	0.00351366	-0.716569	0.079136	0.333045	0.361787	0.293032	1.86442	-0.775193	-0.0802572	0.622112	0.771908	-1.07119	0.808035	0.78149	0.675887	0.546181	-1.42748	-1.90693	-1.25989	-1.26326	0.330668	0.53901	0.0970462	-1.22299	-1.68708	0.353756	0.605614	0.86857	0.600544	0.40161	-0.134535	-0.18837	0.454609	0.330464	-0.102759	-0.132712	0.377805	0.020004	-0.125259	0.285887	2.9094	-0.330464	0.373569	-1.56807	-0.0131888	-0.136559	0.537277	-0.319173	0.611366	0.756541	3.17518	0.207143	0.410197	-0.573231	0.666264	0.23111	2.29909	0.241649	0.346806	0.251656	-0.170661	0.211112	0.303505	-0.291339	-0.127515	-0.195781	0.0289093	-0.0830439	-1.23013	0.167779	0.204155	0.715928	1.30877	1.33377	1.03722	-1.43579	-0.880236	0.438127	-1.58783	0.263898	0.474746	0.570476	0.552731	-0.168763	2.41135	3.05947	2.92867	2.66621	-0.110208	0.207016	0.854461	0.233203	0.286468	0.199728	0.463307	0.426481	-0.546745	2.22484	-0.233723	2.30848	1.11477	0.826889	0.418271	2.29874	-0.614089	-0.146018	1.87947	-2.09738	-0.379551	-1.00657	0.040954	-0.231338	-0.0793745	-0.453298	1.13351	-0.0631097	0.288634	3.47791	0.492241	0.245604	-0.063637	1.4139	-0.527963	-0.435909	0.0748305	-0.628757	0.940773	1.06694	0.228881	0.401596	0.206662	-0.108809	-0.293119	0.612881	0.76807	0.290695	0.372257	0.501697	0.0677273	-0.636967	-0.386192	-0.769005	-0.56725	0.374932	-2.97752	0.719359	0.755166	-0.447074	0.328698	0.168466	-0.44306	0.313199	-0.302464	1.67623	-0.289976	0.542791	1.36419	0.0789091	-0.35901	0.492815	-0.712212	-0.753685	-0.100504	0.357289	1.06053	1.70372	1.67828	0.389622	0.0686323	0.527094	-0.412414	0.319527	-0.315982	-0.104017	2.07848	0.885167	0.062226	0.206529	0.228941	-0.482602	0.223244	0.607155	-0.169845	0.40118	-0.659269	0.782517	-0.0435699	-0.550234	-0.116062	0.0357115	0.980212	0.00698447	0.524	-0.0495582	0.51414	-0.279508	-0.167379	0.290374	-1.04923	0.846302	-0.45522	-1.12841	-0.797515	0.342329	0.300454	-0.198107	1.21615	0.0969359	0.405541	0.35538	0.815806	1.19259	0.377362	0.344549	-0.343974	-0.867881	0.216287	0.454289	0.418665	0.308427	-0.894596	0.292495	-0.107234	0.498237	-2.73684	-1.62175	0.32947	-1.81476	-1.62542	0.563078	0.568112	0.24408	0.383741	0.223145	-2.09894	0.130189	0.529646	0.419888	0.534582	0.390937	-1.95754	0.441281	0.864356	0.274855	0.00626237	-0.0912515	-0.271083	-0.459691	-0.328055	0.633256	0.488138	0.259299	0.32407	0.0541086	0.545097	0.65092	0.63447	-1.65771	0.578914	0.50298	0.634448	0.77392	1.00426	-1.28476	1.0078	0.911839	-2.0284	0.310253	0.386989	1.76772	-0.0138026	0.239566	-0.526462	0.916932	-1.4596	-0.102123	0.192681	0.172107	0.223661	-0.0379747	-0.472089	-4.09488	0.719119	0.432144	1.20362	0.290596	0.372722	0.194653	-0.966404	0.330515	0.130681	0.195908	0.399938	-2.16295	-0.428972	-0.404899	-0.515468	-0.697259	2.01554	-0.443063	-0.710824	-0.448442	-0.430331	-0.799687	-0.756012	-0.619056	-0.725576	-0.479766	-0.397645	0.608921	-0.856425	-0.711372	-0.913091	-0.267506	-0.376322	-0.391295	-0.297654	-0.206768	-0.105463	-0.236737	-0.379515	-0.374611	-0.346691	-0.105463	-0.0708881	-0.184733	-0.5813	-0.665978	1.98493	-0.71467	-0.687438	-0.627691	-0.522961	1.17439	1.825	0.870516	2.71831	-0.35901	-0.513862	-0.262521	2.18422	1.29372	-0.353684	-0.56253	-0.730066	-0.570343	-0.407885	-0.160128	-0.181818	-0.449365	-0.359824	-0.182144	-0.193247	-0.379492	-0.224544	-0.175863	-0.330227	-0.135388	-0.0952981	-0.380777	1.33571	-0.210214	-0.168025	-0.506499	-0.193247	-0.556569	-0.649747	-0.231995	-0.303562	-0.402645	-0.127515	-0.616061	-0.314567	-0.14646	-0.293246	-0.354575	-0.307148	-0.181818	-0.28571	-0.323278	-0.176218	-0.175863	-0.163383	-0.236572	-0.201452	-0.0548546	-0.26849	-0.269344	-0.0839604	-0.0898027	-0.0708881	-0.0708881	1.13345	2.80436	-0.435113	1.03884	-0.326501	-0.487781	-0.54984	-0.516959	-0.190445	-0.131507	-0.222271	-0.217072	-0.142857	-0.190734	-0.295681	0	-0.295667	-0.334339	-0.286188	-0.456706	-0.443419	-0.123404	-0.143463	-0.15729	-0.123404	-0.0633724	0	-0.0447661	-0.142857	-0.0898027	-0.160581	-0.131507	1.79606	-0.156813	-0.0776931	-0.224733	-0.15729	-0.187608	-0.163383	-0.0839604	-0.190734	-0.31578	-0.231995	-0.473703	-0.295681	-0.201701	-0.100504	-0.119159	-0.127515	-0.243334	-0.119159	-0.0898027	-0.0776931	-0.309056	-0.39908	-0.293671	-0.204124	-0.178862	-0.571518	-0.679714	-0.329346	-0.385872	-0.466794	-0.0327331	1.1808	-0.311042	0.252273	-0.198824	-0.41279	3.0026	-0.632511	-0.659379	-0.119159	-0.355534	-0.268097	-0.120114	-0.366255	-0.135388	-0.0952981	-0.150518	-0.498621	-0.0952981	-0.257229	-0.114766	-0.492049	-0.0776931	-0.0708881	-0.175863	-0.377069	-0.0776931	-0.139169	-0.119159	-0.424866	-0.224544	-0.509052	-0.105463	-0.359824	-0.144926	-0.193525	-0.123404	-0.0447661	-0.231821	-0.277361	-0.309397	-0.0839604	-0.283552	-0.582795	-0.15729	-0.403961	-0.0952981	-0.0839604	-0.181818	-0.114766	-0.18008	-0.234375	-0.802552	-0.203341	-0.503617	-0.184733	-0.490546	-0.139169	-0.169725	-0.342165	-0.0952981	-0.0708881	-0.110208	-0.0548546	-0.0952981	-0.369456	-0.330663	-0.178862	-0.98133	-0.269625	-0.404306	-0.351095	-0.0708881	-0.0633724	-0.397906	-0.365806	-0.143463	-0.119159	-0.0447661	-0.0839604	-0.409357	-0.324628	-0.0839604	-0.0633724	-0.199007	-0.477454	2.74929	1.40723	-0.348469	1.49205	1.35604	-0.541271	-0.52892	-0.306744	-0.37803	-0.288831	1.62821	-0.264677	-0.515041	-0.419079	-0.496684	-0.384177	1.71721	-0.427189	-0.100504	-0.0776931	-0.234206	-0.187608	-0.166581	-0.142857	-0.172818	-0.0952981	-0.486884	-0.323206	-0.360027	-0.242493	-0.522016	-0.602082	-0.590247	1.29608	-0.54299	-0.474693	-0.584246	-0.698042	-0.851085	0.951595	-0.871276	-0.793565	1.87489	-0.358921	-0.389884	-0.135388	-0.204124	-0.310958	-0.139169	-0.0548546	1.25758	-0.191233	-0.251034	-0.281031	-0.295539	-0.212191	-0.139817	-0.504798	-0.647379	-0.433617	-0.980822	-0.331756	-0.386514	-0.289214	-0.100504	-0.375714	-0.255015	-0.297241	-0.387601	5.06254
ENSP00000362136	-0.382082	0.289429	-0.512575	-0.626794	-0.691657	-0.320024	-0.285956	0.462519	0.498472	-0.614016	-0.737211	-0.438256	-0.450501	-0.597089	0.217159	-1.35182	-0.262835	-0.857667	-0.325897	-0.562243	0.657327	0.474209	-1.70851	-0.310915	1.45509	-0.743699	1.17331	-0.237153	-2.37775	0.445383	-4.23385	0.526437	0.421499	0.776588	-0.0484938	-0.72885	-0.281221	-0.71047	-0.663817	-0.175558	-0.670427	0.20741	-1.4463	-1.3224	0.233354	-1.61771	0.124785	-0.703826	-0.685009	-0.191254	-0.263345	0.0294016	-0.558031	-0.392983	0.381668	-0.767356	-0.266168	-0.192615	0.737406	-0.456465	-0.796144	-0.494655	0.284302	-0.877036	-1.67491	-1.19359	-1.05635	-0.714032	0.143236	-0.404735	-1.55047	-1.0943	-0.338844	0.32296	-0.249902	-0.211191	-1.0415	-1.03141	-0.853736	-0.36654	-0.0755154	0.0776907	-1.45143	-1.61507	-0.273847	-0.236044	-0.428678	-0.734487	-0.957524	-0.436848	-0.430615	0.843083	-0.317755	0.010261	0.181494	0.100363	0.981968	0.510321	-0.460201	-0.689349	-0.229725	-1.04235	-1.88439	-0.136484	-0.345064	0.15589	1.12235	1.44766	1.33185	1.24646	1.22596	0.888955	-2.15172	1.12071	0.636016	1.01022	0.754657	1.2722	0.727334	0.357107	0.191741	1.15426	0.848242	-0.184581	0.68283	0.331468	1.15073	-0.390304	1.11076	0.506137	1.25201	0.017208	-0.45733	0.740736	0.679304	0.462844	0.588032	1.11825	-0.10125	0.660141	-1.66863	-1.20431	0.61543	0.959032	0.126533	0.224397	0.683759	1.20373	0.987484	-1.06993	-0.143238	-0.287199	-0.331597	-0.464828	-0.858115	-0.810296	-0.862836	-0.620187	-0.708928	-0.233506	-0.216063	-0.810396	-0.546469	-0.722648	-0.782604	-0.282559	-0.795712	-0.621984	-0.591325	-0.67822	0.0841543	-0.107386	0.664714	0.687473	-0.316582	-0.0879009	1.12355	-0.621905	0.391161	-0.942617	1.76783	0.631708	0.253468	0.0764689	-0.217568	0.959095	1.06556	0.508742	-0.414558	0.210296	0.346587	1.13108	-0.481906	0.53584	-1.19967	0.479954	-1.80068	-0.981511	-1.17477	-1.74234	0.333904	1.42651	1.30223	0.508197	0.391198	0.896878	0.980546	0.971296	0.637553	0.389167	0.177309	0.364614	0.256085	0.93379	2.00493	0.982081	0.0926518	0.699638	-0.211696	-0.0548546	0.0411952	-1.50606	0.83682	0.647384	-2.87509	-0.0770546	-0.281901	-1.05023	0.183427	0.736711	0.466775	-0.298212	0.392812	0.718897	0.805514	-0.504993	-0.586425	0.582956	0.154136	0.926051	0.0446635	-1.05901	-1.74186	0.390499	-0.116934	0.300556	-0.857598	-0.117859	-1.81051	0.434798	0.143721	-1.58409	-0.899235	-0.933664	0.394194	-0.747952	-0.515903	-0.215852	-0.341892	-0.0298169	-0.242909	-0.482401	-0.606204	-0.388964	-0.245171	-1.4617	-1.7987	0.449472	0.692987	-0.314828	0.224492	0.954511	0.0613311	-0.60089	-0.654444	-0.260898	-0.0589537	-0.303549	-0.460134	-0.53301	-0.459144	-0.0402735	-0.602222	-0.461137	-0.511295	-0.250082	-0.508391	-0.412465	-0.392156	-0.151942	-0.25595	-0.744962	0.834879	-0.296068	-0.759098	-0.518186	0.485406	-0.525386	0.140256	0.180417	0.440837	-0.698552	-0.510318	-0.519943	-0.654572	-0.553772	-0.358248	-0.175845	-0.0793017	0.299853	0.00191742	-1.19214	-0.0202265	0.586201	-0.678937	-0.58158	-0.593477	-2.06555	0.416828	0.659413	0.982175	0.186938	0.554247	0.877165	0.548079	0.496029	1.11776	-0.999212	0.771247	-0.917788	-1.70936	0.365806	-0.961017	1.25565	0.91385	1.39703	0.256636	0.425145	0.418603	0.255153	0.0994836	1.41644	0.121086	0.452162	0.42727	0.372751	-0.323423	-0.685323	0.048361	0.749438	0.890008	0.933239	-1.13506	-0.995575	0.777905	0.586397	0.660591	0.514055	0.801298	-1.33183	0.431595	0.595853	0.220436	0.902708	-1.2868	-2.20093	0.639397	0.921489	0.656847	0.425178	-0.085064	-0.132796	0.553819	0.41274	-0.0115908	-0.109575	0.392776	0.137187	-0.115304	0.347835	-0.150862	-0.111299	0.406553	-1.38173	0.0924281	0.0104137	0.599405	-0.260666	-1.35682	0.919391	0.026102	0.291683	0.430409	-0.37983	-1.31077	-2.80392	-0.122291	0.257597	0.345913	-2.46364	-0.167935	0.245003	0.360283	-0.2085	-0.0605852	-0.0556032	0.174015	-0.0587363	0.9705	0.15481	0.29394	0.865999	-0.616881	1.57479	1.15791	0.802549	-0.747299	0.492206	-1.319	0.294581	0.521902	-1.61176	0.711372	0.0308845	2.7706	3.54339	4.05296	3.18832	-0.00626237	-2.82189	0.947933	0.298807	0.389252	0.329346	0.540989	0.442542	-0.413003	-0.237439	-0.0521365	-0.253764	-0.72638	0.917786	0.533541	2.74192	-0.440725	-0.0109551	-0.252296	0.481205	-0.30314	-0.850208	0.108594	-0.140888	0.0630447	-0.377481	1.39726	-0.0102905	0.338531	0.140217	0.522221	0.355544	-0.00725495	-0.560006	-0.416213	-0.34934	0.174464	-0.463108	-0.907112	-0.755923	0.281657	0.49845	0.315058	-0.00934806	-0.185045	0.605614	0.853107	0.336913	0.45152	0.602018	0.176676	1.48825	1.83451	1.31111	-0.410852	0.382582	0.343481	0.803972	0.872357	-0.311781	0.368761	0.21836	-0.312096	0.39626	-0.265022	1.87038	-0.220186	0.604561	-0.579971	0.110539	-0.212192	0.513153	-0.6061	-0.590458	0.0677539	0.405541	-0.803972	-0.408578	-0.350699	-2.00676	0.115304	0.521181	-0.260895	-2.57258	-0.259623	-3.50377	-0.190263	-0.965175	-3.64704	0.312096	0.316911	2.33082	0.287641	0.591413	-0.0573834	0.432726	1.5775	0.916106	0.223244	-0.449848	-0.00690082	0.0935307	1.05628	0.171859	0.59353	0.0112595	0.494767	-0.180475	-0.126723	-2.89674	-0.936615	1.05206	-0.364816	-0.946228	-0.674364	0.391565	-2.44848	-0.127638	1.35684	0.175713	-2.15646	0.38014	0.882249	1.35037	0.401843	0.402927	-0.210011	-0.725963	0.257593	0.540355	0.507738	0.368005	-0.841774	0.344409	-0.0470295	0.537025	0.352522	-1.64485	0.436436	0.650002	-1.43829	0.561866	-1.62812	0.312898	0.452649	0.334995	0.517223	0.263463	0.575947	0.49088	0.600453	0.45897	0.589114	0.515968	-0.90665	-2.38859	0.122291	3.2097	-0.171499	-0.363883	2.48686	0.704265	0.503386	0.299349	0.389005	0.198189	0.599629	-1.277	-1.55389	-1.2639	0.664314	0.569894	0.739476	-0.901624	1.14379	-1.26388	-0.825064	1.0772	0.48303	0.371948	0.449544	1.89558	0.0365392	0.258002	-0.500784	1.06134	-1.36658	0.0246029	0.138593	0.256682	0.265433	0.135202	-0.344137	-1.38213	-1.11379	-2.09894	-0.620389	0.344047	0.407494	0.248112	-0.834868	0.365554	0.224275	0.206551	0.465274	0.420084	1.64953	-0.408836	-0.622637	-0.823348	1.13438	-0.522429	-0.770194	-0.507451	-0.479245	-0.91195	1.65985	-0.693656	0.469725	1.2415	-0.387694	0.329782	-0.984086	-0.78136	-1.0649	-0.309397	-0.414945	-0.396509	-0.299609	-0.238919	-0.0839604	-0.243715	-0.455908	-0.421272	-0.392048	-0.142857	-0.0969285	-0.224733	-0.667278	-0.785342	-0.797632	1.92629	0.512667	-0.694418	-0.556536	-0.60171	-0.490249	-0.720189	2.61688	-0.422565	-0.560492	-0.292973	-0.786753	1.14589	2.16046	-0.594289	-0.775614	-0.615404	-0.416696	-0.171242	-0.14646	-0.530441	-0.408593	-0.179202	-0.160128	-0.402927	-0.226015	-0.155185	-0.369287	-0.153432	-0.169725	-0.396226	1.07182	-0.213652	-0.209609	-0.564318	-0.184733	3.7656	-0.78358	-0.227673	-0.318122	-0.427942	-0.142857	2.22488	2.57879	-0.175863	-0.293246	-0.370999	2.73606	-0.135388	-0.303505	-0.35472	-0.160128	-0.163813	-0.172818	-0.278543	-0.211972	0	-0.250936	-0.322749	-0.0839604	-0.0839604	-0.105463	-0.0952981	-0.712007	1.30242	-0.47436	0.843137	-0.32508	-0.497499	1.28325	-0.639231	-0.219786	-0.163383	-0.261074	-0.178862	-0.185045	-0.227174	2.74866	-0.0708881	-0.342329	-0.409357	-0.345197	-0.525042	-0.450186	-0.136083	-0.132254	-0.185045	-0.142857	-0.0633724	-0.0708881	-0.0447661	-0.175863	-0.119159	-0.193247	-0.139817	-0.459916	-0.114766	-0.0839604	-0.203341	-0.163383	-0.214747	-0.175863	-0.0776931	-0.206768	-0.353024	-0.234839	-0.496589	-0.361787	-0.196014	-0.0839604	-0.139169	-0.110208	-0.255393	-0.110208	-0.0708881	-0.105463	-0.305441	-0.472935	-0.339792	-0.227174	-0.19699	-0.554184	-0.736102	-0.362392	-0.450965	-0.559436	0.174231	-1.11387	-1.28874	-0.995136	0.506491	-0.392067	-0.356494	-0.703211	-0.731821	-0.150518	-0.397088	-0.28211	-0.131507	-0.409622	-0.123404	-0.139169	-0.127515	-0.560808	-0.0839604	-0.204366	-0.150518	-0.486844	-0.0839604	-0.115814	-0.224733	-0.395665	-0.0776931	-0.142857	-0.163383	1.65793	-0.23875	-0.515	-0.187608	4.99799	-0.163383	9.13147	-0.132254	-0.0776931	4.14577	-0.376119	-0.361564	-0.105463	-0.32067	-0.554268	-0.178862	-0.437155	-0.0898027	-0.0708881	-0.28211	-0.100504	-0.206768	-0.209383	-0.854897	-0.255015	-0.573259	-0.196014	-0.485537	-0.153432	-0.150518	2.79	-0.106748	-0.0708881	-0.131507	-0.0776931	-0.101944	-0.388201	2.13362	-0.211972	-1.03996	-0.249301	3.99004	-0.380447	-0.0839604	-0.100504	-0.387081	-0.40416	-0.153432	-0.135388	-0.0316386	-0.0633724	-0.480825	-0.375714	-0.0952981	-0.0447661	-0.199312	-0.508985	-0.360027	1.38058	-0.424576	-0.591123	3.13547	-0.518804	1.22113	-0.352334	-0.436988	-0.334107	-0.5	-0.319398	-0.549267	-0.46736	-0.547828	-0.439887	-0.559173	-0.48907	-0.105463	-0.0316386	-0.238919	-0.243715	-0.182144	-0.149983	-0.163383	-0.0548546	-0.490249	-0.35472	-0.397088	-0.288213	-0.569888	1.07045	1.13375	1.03789	-0.609713	-0.535863	-0.670648	0.506171	-0.940822	0.805064	0.223598	-0.879965	-0.480017	-0.367568	-0.431132	-0.153432	-0.247047	-0.295681	-0.123404	-0.123404	2.72699	-0.210214	-0.227174	-0.295667	-0.320358	-0.246006	-0.14646	3.16158	0.62722	1.77422	1.00014	-0.370522	-0.400596	-0.301601	-0.0952981	-0.361787	-0.266207	-0.291235	-0.453638	-0.401379
ENSP00000325355	-1.36769	-1.45208	-0.824453	-0.554061	-1.18181	-1.53096	-0.960224	-1.22937	-1.06671	-0.928156	-1.06544	-1.20473	-1.05058	-1.31594	-1.28036	-1.20687	-0.881422	-0.674221	-0.971399	-0.247005	-0.25165	-0.823111	-3.06145	-1.47516	-0.159087	-0.776431	-0.444027	-0.975653	-0.168547	-0.100112	0.12058	-1.16392	-0.831293	-0.71948	-1.21186	-0.971278	-1.17563	-0.921665	-1.07069	-0.96912	-0.957111	-1.04939	-0.659565	-2.79125	-1.31826	-2.94958	-1.02296	-1.3299	-2.38498	-1.51294	-0.814661	-1.13626	-1.61113	-1.00528	-1.13564	-1.0479	-0.861599	-1.7919	-0.156752	-0.415969	-2.26572	-0.240096	-1.38752	-1.04263	-1.41751	-0.876644	-1.20336	-0.17933	-0.399906	-0.811503	-1.66109	0.0627209	-0.137665	0.0349722	-1.5928	-0.532312	-0.74106	-0.165261	-0.241854	0.248705	-0.796274	-0.536951	-1.60315	0.365885	-1.04019	-1.03754	-2.08555	-0.885292	-0.0177555	-1.40331	-2.03186	-1.24171	-0.511927	-0.805417	-0.500299	0.0643685	0.0626046	-0.251351	-2.03153	-1.69403	-1.80535	-2.04828	-1.45605	-0.875936	-0.846992	-0.922031	-1.01251	0.399958	0.237629	0.203183	0.0843816	-0.579005	0.205063	-0.80217	-0.927857	-0.351284	-0.320364	-0.291088	-1.03635	0.150904	0.492451	-0.0621083	0.573075	0.587992	0.0586651	-0.211535	-0.702522	0.450649	-0.39638	0.133805	-0.249202	0.668322	-1.20219	-0.254243	-0.445438	0.0595793	-0.843423	0.556949	0.55026	-0.428815	1.38511	0.816444	-0.349718	-1.10046	0.231287	-0.737724	0.393374	-0.187142	0.0567353	-0.616296	0.118693	-0.647886	-1.06396	-1.85309	-0.582865	-0.76414	-0.623175	-0.81153	-0.692241	-0.551396	-0.783055	-0.497533	-0.453436	-0.555502	-0.51201	-0.575755	-1.29933	-1.2527	-1.25961	-1.1242	-0.0393994	-0.775082	-1.22778	-0.227892	-0.95862	0.137398	-0.427368	0.289595	-0.74836	-0.728025	0.670008	-0.891709	-0.666089	-1.68916	-2.65783	-0.133318	0.0266269	-0.145896	-0.745068	-0.0289441	-0.796461	-1.07859	-0.964877	-0.497595	-1.53028	-0.492469	-2.57687	-0.0309885	-1.84691	-0.853728	-0.0182214	-0.606548	0.39308	-0.195598	-0.659026	0.447206	-0.403997	0.0362039	-0.127983	-1.67785	-0.528765	-1.7586	-0.266303	-0.404543	0.486614	-0.171323	-0.391119	-0.377557	-1.21122	-0.327856	-0.0890564	-0.0914313	0.167046	-0.198881	-0.0361425	0.0126864	-0.999582	-0.744678	0.346536	-0.462796	-0.755983	-0.884581	-0.726908	0.104372	0.0224473	-0.968579	-0.820318	-0.815327	-2.38603	-1.07511	-0.602	-0.973287	-1.95477	-1.39509	-2.04664	-1.37122	-1.22889	-0.998574	-0.965337	-0.950068	-1.13513	-3.19762	-2.791	-1.77032	-1.14833	-1.81604	-1.56295	-1.49067	-1.02731	-1.01858	-1.43892	-1.23222	-1.27345	-1.04623	-1.55407	-1.07259	-0.492184	-0.723023	-1.72947	-0.670283	-1.81071	-2.18325	-0.669289	-1.10685	-1.3942	-1.19144	-2.17577	-0.963404	-1.87276	-1.24032	-1.794	-0.989131	-1.53591	-1.48323	-1.66002	-1.25403	-1.15037	-1.65137	-1.24109	-1.07935	-0.235909	-1.47238	-0.236128	-1.83792	-0.619741	-0.677937	-1.12501	-1.0295	-0.961332	-0.894939	-0.439543	-0.550948	-0.952374	-0.252151	-1.05957	-1.12304	-0.406372	-0.933711	-0.740431	-0.327013	-0.376188	-0.162171	-1.03968	-1.18394	-0.561687	-0.310148	-1.11616	0.227552	-2.74984	0.338724	0.490823	-0.23271	-2.35343	-3.57197	-2.43694	0.303022	0.586446	0.506382	0.393915	0.481667	0.304411	-2.64497	0.514978	0.650299	0.531116	-1.23323	-0.101358	0.122628	0.0887386	-3.10306	-0.358003	0.827744	-0.229416	0.0761142	0.180538	0.0342949	1.10513	0.790569	-0.352981	0.466684	-1.7984	0.501724	-1.97641	0.544331	-2.12403	0.354005	0.412817	0.22158	0.435582	0.443773	0.128977	0.243561	-0.165188	-1.44367	0.365917	0.0631097	0.354593	0.598144	0.379733	-2.56929	-0.398537	-0.537948	0.28055	0.159179	-0.336375	-0.405259	0.150128	-2.55318	-0.505861	-0.0588994	-0.501016	-0.667408	0.102372	0.368842	-0.38424	-0.395189	0.293665	-0.70904	0.369285	0.486381	-0.344196	-0.149149	0.207016	-0.954581	-2.10156	-0.0631111	-0.593269	-0.114905	0.105957	-0.0932842	-0.483568	-0.0115478	0.0337292	-0.719096	-0.354487	-0.403334	-0.238919	-0.568091	-1.55204	-0.00530752	-0.148289	0.482234	0.75758	0.795348	0.731416	0.447295	-1.43971	0.205295	0.432851	-0.044634	0.248057	0.27896	0.362661	-0.440746	1.4273	-0.330918	-0.429036	1.70803	-0.481886	-0.0719415	0.54125	-0.062137	0.0092586	-0.114766	0.276585	-2.26161	0.992172	1.42243	-0.548415	1.42295	0.696603	0.6043	0.210145	-0.579768	0.912836	-0.413994	1.18099	0.263898	1.28203	-1.52989	-0.282448	-0.537948	-0.305529	-0.942248	0.746193	1.97164	-0.0614954	2.39147	0.29493	-0.107067	-0.360253	0.899621	-0.978786	1.20018	-0.175113	0.984676	0.591736	0.710209	0.0305931	0.263718	-2.79671	-0.440104	-0.580809	0.392048	0.467281	0	0.14519	0.343656	-0.255605	0.771567	0.927533	-1.17005	0.900936	0.136817	-3.10952	-2.11562	-1.70858	-0.752299	0.0662654	-2.8415	-0.828859	0.0960584	-0.581629	-0.904923	-0.510843	0.384535	-1.16442	-0.09399	-0.630295	0.287735	-1.16894	-1.21518	-0.365917	0.142496	0.679054	-0.868922	1.05772	0.241699	-0.26805	0.248434	-0.830747	0.0379747	-0.730631	-0.408821	-0.689003	-1.66224	-0.304598	0.05728	-0.0189771	1.13427	0.0220314	0.385412	-0.423556	0.169725	0.827144	0.473171	-0.311284	-0.888958	-0.403753	-0.308981	0.591301	-0.0979195	0.317092	-0.331146	0.26835	-0.584916	-0.437484	0.0270234	0.598693	0.571813	-0.839365	0.526735	0.772602	0.137715	0.0377119	-0.629406	0.775851	-0.151453	0.216758	0.0824985	0.502144	0.760218	0.14734	-0.012911	-0.602169	-1.3661	-0.0760776	0.239845	0.278177	0.0478639	-1.25259	-2.60381	-0.456198	-2.49355	-0.0546652	0.309062	0.117379	0.342683	-2.48748	-2.24699	0.355182	-0.0685816	0.148554	-0.0836604	0.290625	-0.128859	0.326501	0.21872	0.350001	-2.594	0.302161	0.269171	-1.55877	0.0488532	-0.262072	-0.369374	-0.659956	-0.781805	-0.785135	0.356905	0.237376	-0.145772	0.137523	-0.350399	-2.28923	-2.13455	0.374477	0.36406	0.394041	0.334435	0.349403	0.48716	-1.27216	0.381434	0.589188	-1.51276	-2.53606	0.092954	0.124898	1.07444	-0.422941	-0.11931	-0.904117	-1.4623	0.431248	-0.441105	-0.181818	-0.199432	-0.106295	-0.32436	-0.810357	-1.97809	0.447808	0.215944	0.704423	0.0908601	-3.05987	-0.0732842	0.661817	0.045856	-2.93419	-0.179611	0.21872	0.13874	-0.326875	3.89087	-0.370522	-0.474353	0.527493	2.66137	3.7439	1.93232	-0.361754	-0.564069	-0.511975	-0.414945	-0.473157	-0.35057	3.53756	-0.502518	-0.602774	-0.499695	0.72844	-0.230081	-0.27896	-0.268097	4.60698	-0.131507	-0.0548546	-0.193247	-0.253172	-0.318068	-0.207001	-0.0898027	-0.0776931	-0.142857	-0.468107	1.60601	-0.497817	1.66448	-0.521001	1.88673	-0.388201	-0.42397	-0.306029	-0.441646	-0.45047	-0.287629	-0.33251	-0.166581	1.29206	-0.39626	-0.237189	-0.39725	-0.516932	-0.402829	3.41482	-0.156813	-0.131507	-0.322208	-0.304877	-0.175863	-0.164895	-0.272679	7.60418	-0.0952981	-0.214535	-0.172818	-0.114766	-0.265374	-0.390937	-0.14646	-0.134003	-0.343481	-0.135388	-0.38955	-0.460566	-0.128323	-0.201701	-0.294581	-0.0898027	1.68042	-0.223585	-0.100504	-0.172818	-0.259793	-0.202365	-0.163383	-0.239783	-0.224733	-0.127515	-0.176218	-0.15729	-0.175863	-0.110208	-0.0548546	-0.254038	-0.216169	-0.0633724	-0.0548546	-0.0633724	-0.0633724	-0.432726	1.10818	-0.306029	-0.421965	-0.190734	-0.315163	-0.335473	-0.405426	-0.135388	-0.135388	-0.136083	-0.105463	-0.110208	-0.0952981	-0.187036	-0.0316386	-0.207001	-0.234839	-0.19699	-0.344592	2.84548	-0.0316386	-0.119159	-0.0916698	-0.119159	-0.0708881	-0.0548546	0	-0.119159	-0.0708881	-0.160128	-0.0839604	-0.333667	-0.0952981	-0.0548546	-0.177131	-0.135388	-0.187908	-0.0776931	-0.0633724	-0.146904	-0.187608	-0.248813	-0.355639	-0.187608	-0.153937	-0.0708881	-0.0633724	-0.0776931	-0.168025	-0.0447661	-0.0776931	-0.0633724	-0.232469	-0.326501	4.1862	-0.119159	-0.110208	-0.406262	-0.463319	-0.226991	-0.277361	-0.378748	0.477634	-0.693889	-0.797083	0.945784	-0.792999	-0.252317	4.35967	1.6115	1.25929	-0.110208	-0.274784	4.60698	-0.0548546	-0.268207	-0.143463	-0.0633724	-0.160581	-0.390177	-0.0776931	-0.234099	-0.119159	-0.35079	-0.0708881	-0.0776931	-0.178862	-0.281627	-0.0708881	-0.105463	-0.0447661	-0.333689	-0.18008	-0.364645	-0.0633724	-0.234077	-0.100504	-0.125	-0.0952981	-0.0316386	-0.148413	-0.293577	-0.216169	-0.0952981	-0.234839	-0.409094	-0.142857	-0.291607	-0.0316386	0	-0.123404	-0.0708881	-0.14646	-0.170114	-0.492206	-0.257276	-0.371021	-0.150518	-0.333333	-0.110208	-0.163383	-0.247047	-0.0598684	-0.0447661	-0.0633724	-0.0447661	-0.0776931	-0.245602	-0.254288	-0.110208	-0.709277	-0.201452	-0.328367	-0.257229	-0.0548546	-0.0548546	-0.25943	-0.215318	-0.14646	-0.0839604	-0.0447661	-0.0316386	-0.332511	-0.2576	-0.0776931	-0.0548546	-0.119159	3.26041	-0.201701	-0.345913	-0.295681	-0.380175	2.85934	2.51156	-0.380777	-0.209703	-0.274784	-0.219586	-0.347524	-0.190445	-0.3629	-0.29423	-0.387945	3.10583	-0.363543	-0.326164	-0.0548546	-0.0633724	-0.193247	-0.160128	-0.101944	-0.0776931	-0.0708881	-0.0316386	-0.326164	-0.202365	-0.276877	-0.149983	2.34486	2.15173	-0.387054	-0.384755	-0.420766	-0.376283	-0.383131	-0.484797	2.55514	-0.381481	-0.551021	1.21382	2.86011	-0.234099	-0.303562	-0.100504	-0.14646	-0.191492	-0.105463	-0.0548546	-0.460338	-0.15729	-0.217072	-0.199007	-0.201701	-0.185045	-0.135388	2.45094	-0.448879	-0.315643	-0.646943	-0.26379	3.7318	-0.198749	-0.0548546	-0.227673	6.245	-0.181818	-0.311327	-0.298196
ENSP00000162391	-0.961854	-0.459298	-0.600504	-0.570317	-0.703377	-1.15215	-0.893267	-0.904524	-0.715742	-0.563402	-0.711085	-0.265588	-0.919533	-0.989326	-0.152102	0.026926	-0.501625	0.161808	-0.528257	-0.140139	-1.65046	-0.0613683	0.525612	0.395106	-0.149855	-1.21105	0.420998	-0.585081	0.311698	-0.226038	0.87562	0.0916377	-0.809416	-0.493258	-0.892422	-0.452704	-0.655537	-0.586644	-1.48907	-0.790632	-0.547831	-0.832869	0.129126	-0.159539	-0.836293	-0.742424	-0.72348	-0.162091	-0.642787	-0.629896	-0.361122	-0.916626	-0.285368	-0.0920951	-0.383316	-0.166915	-0.887903	-0.818988	-1.33462	-0.499912	0.18192	0.0664682	-0.0734778	-0.911683	-1.12793	-0.243793	-0.390695	-0.555763	-1.34533	-0.702191	-0.0659907	0.0325231	-0.190752	0.27244	-0.387182	-1.17875	-1.86445	0.0154688	-1.02262	0.802091	-0.662548	-0.920135	-0.72799	0.390186	-1.29804	-0.864938	-0.158818	-1.38507	-1.04153	-0.799646	-0.25767	-0.693579	-0.971677	-1.52788	0.0749113	-0.919161	0.896957	0.484224	-0.762291	-0.471543	-0.451712	-0.321085	-0.15134	-0.664225	-0.247046	-0.452194	-0.249823	0.0812864	-0.116681	-0.731613	-0.620604	0.0909158	-0.173796	-1.54107	-0.53791	-0.468876	0.125079	-0.524485	-0.772771	-1.22057	1.47791	-0.0150032	0.85832	-0.351867	0.745059	-1.60001	-0.869908	-0.525024	-1.00758	-0.227086	-2.0422	-0.842898	0.873495	-1.07153	-0.727643	0.025533	-0.621236	1.06996	-0.927417	-0.197547	-0.0482081	0.299237	-0.499514	-0.645233	0.0430758	-0.578751	-0.695477	-2.31174	-0.624934	-1.13888	-0.154109	-0.286718	-0.504204	-1.24151	-0.360471	-0.675097	-0.820767	-0.519134	-1.13978	-0.906971	-1.97415	-0.321435	-0.346311	-0.913529	-0.542266	-0.760104	-0.294071	0.508114	0.101984	-0.281192	-0.532954	-0.0864923	0.244474	-2.83808	-2.55879	-0.155907	-2.71104	-1.49039	-1.92683	-1.13853	-1.32198	-1.82524	-2.37529	-3.01897	-0.372124	0.359231	-1.26583	-1.65082	-2.15981	-1.89366	-1.77848	-1.73671	-1.18937	-1.47822	-2.16554	-1.05271	-3.1103	-1.18741	-1.32666	-2.80448	-1.87433	-1.49134	-1.85957	-2.04843	-2.31396	-0.682004	-1.64523	-1.54801	-3.16521	-2.30293	0.0715911	-0.833236	-1.06122	-1.3785	-0.801262	-0.953357	-2.3994	-1.68397	-1.48803	-2.50565	-1.24162	-4.88789	-1.95545	-3.25422	-4.43786	-3.85023	-1.23078	-0.710029	-2.31285	-0.387167	0.110781	-0.0231457	-1.44304	-3.25661	-2.99229	-0.366935	-0.154929	-1.41577	-1.47763	-2.12026	-0.0259366	-0.33725	-0.574428	-0.282627	-0.170244	-0.126713	-1.57216	-0.825083	0.13865	-0.665314	-0.832925	0.0493555	-0.407512	-0.339718	-0.554982	-0.497361	-0.563132	-1.03227	-0.283099	-0.484294	-1.0589	-0.862038	-0.309808	-0.857123	-1.20904	-1.65422	0.0107769	-1.10799	-0.687747	-0.712856	-1.20379	-0.624606	0.0876479	-0.689195	-0.0773168	-0.6522	-0.147145	-1.29832	-1.30096	-1.00553	-1.19977	-1.01886	-0.513026	0.0140995	-0.0709302	-0.43172	0.0884335	-0.0551407	-0.147141	-1.10643	-0.452963	-1.21634	-0.994291	-0.693943	-0.932268	-2.48667	0.492726	-1.62803	-0.803463	-0.683178	0.0857947	-0.710343	-0.702124	0.561009	-1.46515	-1.06874	-1.28757	-0.930647	-0.195607	-0.572712	-0.334186	-0.388249	-1.38225	-1.01293	-1.52609	0.142208	-1.36443	0.467732	0.383183	-1.73678	0.83574	0.215138	0.45522	-1.10134	0.496396	0.507918	0.998112	0.830987	0.685994	0.828772	0.527094	0.389391	-0.94159	1.15288	0.849218	1.16416	0.225525	0.391859	0.375033	0.217937	0.0424646	-0.691237	0.0860361	0.380467	0.436887	0.35171	-0.335732	1.30726	0.0831603	-1.42812	0.805223	0.827744	-1.13835	0.755166	-1.328	-1.54344	0.674088	0.472265	0.73292	0.652018	0.378018	0.566536	0.12226	0.816437	0.591414	0.354109	0.644163	0.799741	0.614471	0.395245	-0.0773263	-0.208145	0.524591	0.368548	-0.0391697	-0.0822551	0.39547	0.104017	-0.13889	0.305026	-0.203757	-0.24565	0.449918	0.600577	-0.0237389	-0.02296	0.556642	-0.242102	-1.53483	0.847491	0.0861293	0.258002	0.447006	-0.485607	0.689149	-3.01863	2.58222	0.269612	0.326965	0.244328	-0.186387	0.233124	0.337732	-0.221865	-0.033329	-0.109775	0.158513	-0.0499853	-1.09887	0.20902	0.238518	0.809883	-0.707786	1.43227	1.15118	-1.35383	0.982175	0.503242	0.630524	0.274658	0.446227	0.588931	0.617491	-0.0609711	-0.235363	0.0217694	0.0160561	-0.171306	-0.111584	0.263578	-1.07695	0.274557	0.313783	0.279435	0.509358	0.456548	-0.490823	2.56666	-0.1394	-0.235294	-0.820164	0.944553	-1.88392	-0.265876	-0.503239	-0.032987	-0.336686	0.404943	-0.351327	0.984189	0.0552896	-0.200664	0.0395938	-0.443773	1.33129	-0.0364889	0.272612	0.0813788	0.496904	0.258738	-0.0438779	-0.580295	-0.461266	-0.414425	0.0873889	-0.518065	-0.94537	-0.741607	0.316247	0.470663	-3.08718	-0.0908257	-0.257692	-1.62369	0.805657	-2.53207	0.466856	-1.72744	0.146595	1.25218	1.62239	1.12249	1.4867	0.4003	0.251573	0.774597	0.796233	-0.406225	0.347157	0.174204	-0.386266	0.35538	-0.298749	-0.461952	-0.253687	-1.65692	-0.677025	0.118457	-0.242156	-1.84021	-0.681934	-0.668948	-0.0191698	-2.40928	-0.839195	-0.443836	-0.465825	0.431902	0.0770551	-1.59751	-0.383131	0.310006	-0.269571	-0.062226	-0.371219	-1.09912	-3.62058	0.271416	0.306203	-0.397906	-3.14289	0.572945	-0.110959	0.42727	-0.548271	-1.14765	0.118457	-0.546879	-0.0104137	0.0681916	-0.966944	0.165355	-1.85072	-0.00716133	-1.9108	-0.215631	-0.0725617	0.355661	-0.956791	-1.02879	-0.423992	-1.02854	-0.690035	-2.22042	0.362473	-0.133977	1.30016	0.211213	0.472265	-2.55444	-1.03764	-0.793035	0.371835	0.344908	-0.326556	-0.859207	-2.53566	0.525341	0.471693	0.349478	-0.895119	0.301756	-0.0880103	-1.82069	0.329617	0.536461	0.415339	0.563591	0.568695	0.540991	0.56469	0.290134	0.406887	0.271734	0.514986	0.194581	0.579885	0.468819	0.582335	0.440722	0.525135	0.491085	-0.988814	0.388201	0.0259169	0.0404476	-0.219723	-0.43955	-0.357168	0.638318	0.461136	0.331896	0.368761	0.102863	0.581969	0.668964	0.639101	0.643094	0.602839	0.518715	-1.56903	0.836337	1.07489	0.700678	0.992152	0.977394	0.451414	-2.6716	-2.03123	-0.448572	-0.0333519	0.220144	-0.529443	1.05228	-1.45704	0.00934806	0.21847	0.209083	0.256722	0.052778	-0.470011	0.560443	-3.23633	0.447006	-2.66553	0.328341	0.40387	0.206479	-0.899455	-2.4944	0.173507	0.139388	0.40416	0.424328	-0.442659	-0.378464	1.39184	-0.735889	-0.560708	-0.428131	1.96001	-0.475528	-0.475465	-0.827946	-0.725289	-0.622485	-0.72853	-0.496719	-0.402645	0.462169	-0.928447	-0.730176	-0.921856	-0.283552	-0.381613	-0.397645	-0.306831	-0.215318	-0.105463	-0.217834	-0.384535	-0.429902	-0.371586	-0.15729	-0.110208	-0.198026	0.928131	-0.692996	-0.746288	2.0706	-0.662531	0.915971	1.37275	-0.623639	-0.450965	-0.654005	-0.590662	-0.364121	-0.539337	-0.257095	-0.721325	-0.541496	-0.358263	-0.6036	-0.658354	-0.564069	-0.38955	-0.184733	-0.153937	-0.498009	-0.37323	-0.206768	-0.185045	-0.39725	-0.231821	-0.178862	-0.31182	-0.156813	-0.153432	-0.456678	-0.552834	-0.201701	-0.211972	-0.514784	-0.182989	2.49315	-0.727963	-0.185045	-0.303167	-0.436887	-0.114766	-0.601966	2.64005	-0.160128	-0.299225	-0.337732	-0.285596	-0.170114	-0.258738	-0.349369	-0.166581	-0.181818	-0.163813	-0.274466	-0.217834	0	-0.268207	-0.303167	-0.0952981	-0.114766	-0.0839604	-0.110208	0.876694	-0.814479	-0.481931	-0.581745	-0.314327	-0.428679	-0.559491	-0.575324	-0.214535	-0.149983	-0.202365	-0.231821	-0.166581	-0.175863	-0.311327	0	-0.327491	-0.344869	-0.293246	-0.483016	-0.431256	-0.0898027	-0.153432	-0.166581	-0.143463	-0.0633724	-0.0898027	-0.0447661	-0.139169	-0.119159	-0.204366	-0.149983	-0.409622	-0.119159	-0.0447661	-0.227174	-0.163813	-0.231995	-0.150518	-0.0839604	-0.201701	-0.311205	-0.243207	-0.454301	-0.311327	-0.214535	-0.123404	-0.119159	-0.105463	-0.223585	-0.100504	-0.105463	-0.0952981	-0.339792	-0.447864	3.03412	-0.201701	-0.160581	1.24695	-0.71449	2.17892	-0.447792	1.39925	-0.735977	-1.00303	-1.18237	-0.925506	-1.12467	-0.395394	-0.292917	-0.68695	-0.690693	-0.105463	-0.375033	-0.254878	-0.101944	-0.348408	-0.135388	-0.100504	-0.14646	4.28036	-0.0708881	-0.236572	-0.166581	3.27194	-0.0776931	-0.100504	-0.219586	4.43148	-0.0708881	-0.127515	-0.127515	-0.425145	-0.228424	1.45996	-0.142857	-0.343401	-0.178862	-0.184733	-0.120114	-0.0548546	4.60698	-0.299589	-0.337728	-0.123404	2.9528	-0.528679	-0.149983	-0.419414	-0.123404	-0.0898027	-0.236572	-0.0952981	-0.199692	-0.208547	2.44082	-0.255434	3.02253	-0.196282	1.51415	-0.166581	-0.19699	-0.362309	-0.105463	-0.0708881	-0.131507	-0.0548546	-0.110208	2.18164	-0.36181	-0.196014	-1.01981	-0.300944	-0.454866	2.37388	-0.0898027	-0.0548546	-0.371219	-0.348139	-0.131507	-0.0952981	-0.0447661	-0.0776931	-0.447214	-0.351254	-0.100504	-0.0316386	-0.196014	1.56884	-0.32067	-0.500378	-0.411866	-0.523577	-0.539068	-0.500563	-0.529806	-0.312898	-0.396587	-0.294884	-0.480484	-0.255434	-0.543706	-0.441427	-0.54387	-0.422302	-0.505861	-0.468878	-0.0839604	-0.0447661	-0.204124	-0.228424	-0.179202	-0.160128	-0.147029	-0.0898027	-0.431483	-0.351805	-0.380777	-0.25154	-0.55233	-0.617439	-0.592691	-0.598779	-0.556206	-0.496096	1.13847	-0.746024	-0.917769	-0.631753	-0.844002	-0.820957	-0.432144	2.4036	2.10435	-0.127515	-0.201701	-0.28211	-0.14646	-0.0898027	1.21568	-0.236572	-0.293671	-0.281031	-0.280622	-0.220326	-0.114766	-0.533952	0.831481	-0.427189	0.0908307	-0.364857	-0.403663	-0.2576	-0.0672335	5.55638	-0.272355	-0.230081	-0.397852	-0.414425
ENSP00000234739	0.166078	0.530186	-0.0114523	0.0230129	-0.269119	-1.16871	-0.691367	-0.308704	-0.26892	0.418729	0.107892	-0.352022	0.257171	0.468277	0.312014	1.73796	-0.609459	1.84359	-0.318405	1.39623	0.00823563	-0.357209	1.0186	0.499467	-0.189827	-0.727271	0.497972	0.117782	0.646881	0.463776	1.23414	0.546608	0.0039605	-0.462506	0.0899695	0.295928	0.395283	0.0314379	-0.803438	-0.110413	-0.338908	-1.05092	0.611277	0.297077	-1.3801	0.464547	0.0495475	-0.00914805	0.86082	-0.371448	-0.878776	-0.876385	0.317233	-0.265913	-0.155879	0.0989647	-0.0876156	-0.66043	-1.05632	0.056537	0.164937	-0.481244	0.0455403	-0.576201	-1.27121	0.102161	0.354742	-2.1258	-1.07569	-0.573635	1.00735	-0.0500408	-0.94937	1.10051	0.0859111	-1.05844	-0.0141814	0.345889	-1.71625	2.19517	0.68883	-0.633425	-0.366153	-0.70179	-0.654782	-0.0578693	0.0602333	-3.00719	-1.7585	0.741845	-0.328993	-1.02079	-0.709661	-1.07232	-1.30753	0.620363	-0.377964	1.79248	0.456548	-0.279254	0.11595	0.159188	2.0438	-0.750267	0.671605	0.370402	-1.84116	-1.34469	-0.649619	-0.347043	-0.369275	-2.64202	-2.79142	-0.761641	0.85316	0.41653	0.218911	0.659118	-0.349873	-1.72973	1.06557	-0.119925	-0.816192	-0.70625	0.631741	-0.506804	-1.19369	0.850113	-0.886333	0.700701	-1.71196	0.639798	1.73806	-1.1466	-0.329462	-0.616612	-0.128859	-1.08234	-0.799603	0.00115767	-0.0672244	0.0464772	0.134896	0.0711442	-0.320331	0.943992	0.373678	0.0241859	0.246735	-1.4311	-0.607371	0.588445	-0.100215	-0.954621	0.327514	-1.69325	0.55118	-0.341335	-0.147879	-0.684536	-1.52891	0.204617	0.309959	-0.549	-0.243211	-0.345104	-0.357326	0.560636	-0.187712	-0.795026	0.355712	-0.196942	0.492477	-1.18422	-1.51096	-0.34605	-1.69508	-0.591973	-1.3674	-1.11558	-1.0853	-1.49699	-1.47757	-1.20051	-0.424804	0.434035	-0.959622	-0.648237	1.26846	-1.5483	-1.18103	-1.38845	-1.04061	-1.16419	-1.68698	-1.08286	-1.61932	-0.944917	-0.441535	-1.62863	-0.860623	-1.79838	-1.27597	-1.3898	-2.85244	-0.129989	-0.923346	0.141898	-0.462275	-2.04605	-1.17693	-0.668524	-2.41716	-0.81189	0.238287	-0.173226	-1.73619	-2.56945	-1.89925	-0.555783	-0.178173	-1.1102	-1.66711	-1.6816	-1.21334	-2.24955	-0.0231643	1.61927	2.35186	0.137475	0.699104	0.255344	-0.359979	-1.85965	-2.39795	-0.263025	-0.692193	0.892286	-0.734594	-1.22122	-0.415938	0.453321	-0.317126	-0.00398237	-1.05368	-0.494586	-0.590952	-0.500844	1.07584	-0.866184	0.747008	1.0355	0.403253	0.142827	-0.418868	0.702787	-0.481828	-0.922544	0.0922708	-0.636721	-1.08297	-0.665539	-0.453057	-0.608327	-0.480152	0.70629	0.741658	-1.4284	-0.492612	-0.766608	-0.278122	-0.680847	-0.0582563	-1.46339	-0.66067	-0.611736	-0.970538	-1.02215	-0.423125	-1.03111	-0.579153	-1.14651	-0.765129	0.744521	0.465348	-0.0579347	0.217252	0.816734	0.4312	-0.678163	-0.231681	-0.102045	-0.00491999	-0.71617	-1.07468	-0.91299	0.694824	-0.933922	-0.24293	-1.57229	0.194271	-0.18239	-0.718729	-1.42848	-1.54926	-0.635652	-0.913403	-0.595547	-0.261086	-0.385011	-0.50627	-0.67125	-0.610256	-0.813465	-0.772886	0.556843	-0.557471	1.30251	0.856779	-0.572961	-0.272239	0.381412	-0.727586	-0.21845	1.53491	1.46202	-0.0885711	-0.174605	-0.317092	3.122	1.5472	0.919249	3.29494	0.0304201	3.18508	0.0155982	0.735485	1.10331	1.03253	0.682844	0.493742	0.0462059	0.493742	1.06644	1.16554	0.938064	0.26223	-0.0193685	0.514026	2.05575	-0.274352	-0.232284	2.77143	-0.187576	-0.249897	-0.614412	-0.443903	-0.949284	-0.425015	-0.543882	0.906363	-0.654131	0.568112	-0.235465	1.28365	0.777905	-0.534197	-0.181857	1.93374	-1.05131	0.441297	0.349827	1.31065	-1.07479	0.5	0.423374	1.03667	0.508346	0.390392	0.747434	0.377964	0.303505	0.946035	1.39356	-1.8401	0.433184	1.60037	0.295399	-0.360477	-0.248715	0.514026	-1.53117	1.10109	0.261806	-0.389966	-1.07912	0.350299	0.689149	0.932287	0.55887	0.344337	0.77625	-1.10706	0.281031	-2.13441	-2.39932	0.534179	0.372818	-0.354907	0.68127	0.660895	-0.428972	0.0207064	0.0294213	2.78606	2.22539	-0.026658	1.28006	-0.372067	0.730577	-0.763072	1.59379	1.79925	0.391716	0.324287	0.535725	0.476439	0.372763	0.433224	-1.29375	-0.41228	0.75489	1.0346	0.75489	1.58391	-0.826638	0.192098	0.335182	0.372763	0.31839	-0.165018	-0.289557	-0.807668	0.361787	0.12306	0.438098	0.244778	1.19959	0.215205	2.14954	0.537271	0.33893	0.431555	0.21114	-0.0752314	0.436436	0.813099	0.622063	-0.737028	0.796233	0.426695	0.048171	0.161205	0.265168	0.594289	0.175122	-0.276998	-0.115278	0.741881	0.970275	0.728967	0.36115	0.31707	-0.440924	-0.249728	-1.05863	1.15846	-0.686882	0.434811	0.100926	0.250398	0.0370779	0.135388	1.15605	0.814366	-0.195781	-0.161025	0.232724	0.904534	0.689149	0.254522	-0.898469	0.256722	0.184415	0.311327	-0.569652	0.029848	0.614337	0.32595	-0.626704	0.0133345	-0.044117	0.460602	-0.874442	-0.148029	0.259299	-3.3131	-0.687243	0.514026	-0.506744	0.261876	0.879232	0.292233	0.463753	0.247855	-0.368184	0.524891	-1.29375	0.845734	0.246682	-1.2146	-0.59583	0.395105	-0.83534	0.133284	-0.300946	0.568112	0.143824	0.471576	-1.89398	-0.0701599	0.62361	-0.551163	0.492175	-0.6185	0.368005	-2.46824	0.857969	-0.257783	-0.327713	0.204124	-0.205914	0.0120613	0.826742	-1.3718	0.340693	-0.012911	0.498437	0.86541	-1.25064	-2.72329	-0.0373195	-0.950248	0.781221	0.278749	-0.183302	-1.2703	-0.790541	-0.92668	0.687571	-0.193556	-1.2418	0.400116	-0.760901	0.682844	1.15664	0.808018	1.52514	1.33287	1.19959	1.29462	0.777905	0.917399	-1.33623	1.31331	0.592749	1.32317	-0.709785	-0.492665	0.825855	-0.750277	-0.750123	-0.237253	0.812185	0.535725	0.441297	0.31288	0.216308	0.286634	-0.54699	1.19712	0.612793	0.877446	0.490429	-0.589992	1.78196	-0.475345	1.49814	-0.545343	-0.642131	-2.57096	-0.266674	-0.0736839	2.06899	4.17666	-0.112509	1.03816	0.789955	-1.15134	0.184646	0.408532	0.709785	0.144711	-0.176842	-0.564577	0.420084	-1.57693	0.531085	0.682844	-2.07826	0.190189	-0.629751	-0.334134	-1.00426	0.11097	0.743502	0.944364	0.640654	-0.158241	0.75	0.527366	0.594289	0.867178	0.932839	-0.970599	-0.732254	-0.273985	-0.402155	-0.67113	0.171764	-0.81513	-1.06717	-1.05836	-0.705526	-1.01764	-0.689898	-1.68219	-1.09021	-0.779989	-1.67465	1.77334	-1.62359	0.138522	-0.663898	-0.880894	-0.848636	-0.624816	-0.475978	-0.232389	-0.463236	-0.871204	-0.929342	-0.80114	-0.307008	-0.214712	-0.499036	-1.29556	-0.332694	-0.375899	-1.59578	-0.959201	-0.734262	3.06735	-0.433921	0.25293	0.089174	-0.205394	-0.7714	1.95196	-0.525638	-0.798948	-0.970406	-0.697807	-0.312191	-0.436135	-1.25167	0.420012	-0.421057	-0.348815	-1.047	0.480655	-0.480561	-0.407903	-0.853847	-0.487452	-0.389601	-0.677746	-0.360612	-0.324045	-0.806924	-1.06193	7.37536	-0.414395	-1.15757	-0.311297	-0.80951	0.885305	-0.488553	1.1786	-0.893991	-0.293584	-0.787393	1.77015	-0.356989	-0.629254	-0.797164	-0.515742	-0.340895	-0.664103	0.601954	-0.287614	6.02996	1.99498	-0.500432	-0.363271	-0.172816	-0.598583	-0.599522	-0.139167	-0.212688	-0.204411	-0.201449	-1.33909	-1.1814	-0.993916	-0.538009	-0.657941	-0.0238325	-1.16615	-1.22111	-0.382793	-0.327486	-0.511931	-0.456517	-0.362981	-0.416949	6.3917	-0.153431	-0.670822	-0.87689	-0.666353	-1.1119	0.294274	-0.268971	-0.3303	-0.366658	-0.316182	-0.169723	-0.166579	-0.135387	-0.383262	-0.236569	-0.426579	-0.256729	-0.939875	-0.262504	-0.17886	-0.510043	-0.336689	-0.413586	-0.287182	-0.181816	-0.423561	-0.69854	-0.557912	0.520622	-0.700185	-0.412782	-0.209568	-0.2442	-0.303657	-0.543837	-0.284879	-0.149981	-0.204298	-0.664552	-0.824211	-0.64911	-0.353466	-0.328397	0.316478	-0.219221	1.85735	-0.959142	1.94557	-2.04842	-0.116224	-1.37419	-0.276135	-1.06261	-0.94402	-0.714132	-0.850284	5.71496	-0.290987	-0.781924	-0.622046	-0.308951	0.345136	-0.273891	-0.254875	-0.319915	1.00667	-0.229413	-0.559471	-0.326471	2.82998	-0.21974	-0.196012	-0.434902	1.30405	-0.201449	-0.282128	3.43339	0.073607	-0.485486	-0.282438	-0.295651	-0.744541	-0.309323	-0.44898	-0.266852	-0.142856	-0.480215	0.619809	-0.742876	-0.283094	0.593139	1.93569	-0.380356	0.117334	-0.259296	-0.204122	-0.539007	-0.245854	-0.455004	1.41174	-0.459663	-0.573402	0.387915	-0.466092	5.4417	-0.372236	2.21045	-0.737087	-0.166579	-0.181816	-0.273352	-0.182194	-0.245854	-0.710176	0.942436	-0.330638	3.02463	-0.473236	-0.766715	0.74206	5.52349	-0.198746	0.418409	-0.705945	-0.296508	-0.187606	-0.0898019	-0.105461	0.248989	-0.613534	-0.163381	-0.100503	-0.386162	0.168048	-0.607689	-0.946457	-0.712953	-1.12805	-1.00554	-0.956473	-0.992539	-0.695412	-0.790328	0.837748	-1.00523	-0.550688	-1.01126	0.0789913	-0.205413	-0.727137	0.00446869	0.295918	-0.17886	-0.0839595	-0.506614	-0.432914	-0.316251	-0.27733	-0.311895	-0.163381	-0.953771	-0.558795	-0.761886	-0.468807	-0.160012	-1.23763	0.458741	-1.11002	-0.249069	1.0564	-1.2523	-0.196153	5.87091	-1.31951	-1.8442	-1.07253	-0.873537	-0.702053	0.650952	-0.241839	-0.396962	-0.643313	-0.259393	-0.214532	-0.232612	-0.409211	1.36818	-0.498943	-0.628615	1.75014	-0.245854	-0.0514848	0.952751	1.57503	0.707091	-0.667721	-0.829812	-0.594007	-0.198746	-0.662239	-0.493973	-0.546802	-0.738534	-0.794624
ENSP00000379051	-1.26776	-1.38271	-1.54969	-1.92071	-1.58708	-1.75584	-1.50233	-2.0268	-2.08514	-1.40762	-1.4964	-1.45611	-1.47279	-1.40836	-1.06017	-1.04521	-1.75876	-1.35415	-1.61542	-1.82122	-1.59669	-0.819802	-0.568831	-1.03362	0.19117	-2.10754	-0.9984	-1.9809	-2.09854	-1.06669	-1.20012	-0.914666	-1.73799	-1.30822	-1.54832	-1.51834	-1.60338	-1.3437	-1.19839	-1.3773	-0.931727	-1.40902	-0.670158	-0.430546	-1.18812	-1.10317	-1.29981	-1.2638	-1.31882	-1.57524	-2.18752	-1.66432	-1.37471	-1.6703	-1.33461	-1.34276	-1.37512	-1.59798	-1.56613	-2.06619	-1.20937	-1.23816	-1.20163	-1.92747	-2.15389	-1.85895	-1.42191	-2.17654	-2.55974	-1.96326	-0.736404	-2.80011	-2.6659	-1.78094	-1.40377	-1.26267	-0.379017	-2.86608	-2.42382	-1.93765	-0.612264	-2.58941	-1.30456	-1.95686	-3.38805	-1.62971	-0.474913	-1.16579	-3.1394	-1.7495	-1.4357	-2.76495	-2.14625	-1.17807	-2.34356	-1.14254	-1.21252	-2.38985	-1.20019	-1.64521	-1.3421	-1.35357	-0.801842	-2.08339	-1.69614	-1.41311	-2.45775	-0.855771	-1.30095	-1.50716	-1.95615	-1.82938	-2.74837	-1.82574	-1.4052	-1.25656	-1.33409	-1.21302	-1.67691	-2.23165	-0.784461	-1.71554	-0.830669	-2.09722	-0.786653	0.0475372	-1.46204	-1.69203	-0.988239	-1.20656	-2.02227	-1.90513	-0.924955	-1.93994	-1.85923	-1.10799	-1.84763	-1.36435	-2.25578	-1.30835	-2.36125	-2.4294	-1.72129	-0.97909	-1.16623	-1.75249	-1.09643	-1.96638	-2.25319	-0.301872	0.365522	-1.31173	-1.2575	-1.45708	-1.83717	-1.70879	-1.85642	-2.08007	-1.70372	-2.09925	-2.07461	-1.71815	-1.50273	-1.74755	-1.57405	-1.65369	-2.01045	-1.49544	-2.3486	-2.27503	-2.14015	-2.59208	-1.23185	-1.07952	-1.92378	-1.41995	-1.44573	-1.02449	-2.09997	-1.41648	-1.54587	-2.12331	-2.03894	-1.30421	0.0682466	-1.87272	-2.331	-1.91893	-2.48751	-1.46488	-3.28373	-1.77916	-2.50486	-1.16995	-2.01978	-0.652404	-1.54972	-2.09963	-1.51817	-2.05467	-2.2772	-1.81493	-1.47977	-2.39361	-2.17656	-1.5029	-1.16992	-0.95639	0.229518	-1.54502	-1.33086	-1.96879	-1.45535	-2.00789	-1.80488	-1.57722	-2.81489	-2.34599	-1.25651	-1.59531	-1.50654	-2.53849	-2.1936	-2.02398	-4.27639	-1.37417	-1.4304	-0.702786	-0.40689	-0.921034	-0.951566	-0.770818	-1.20063	-0.873763	-1.2911	-1.34507	-0.995415	-1.49842	0.256564	-2.33458	-1.4872	-1.49659	-1.02103	-0.60705	-0.376689	-0.785049	-1.13852	-1.33105	-0.593357	-1.07817	-1.07947	-0.472554	-0.91253	-1.13562	-1.27974	-0.758717	-2.01547	-1.61938	-0.98599	-1.47588	-1.44287	-1.78569	-1.29028	-1.49605	-1.39858	0.155991	-0.302371	-2.30135	-1.44911	-1.29818	-2.13996	-1.37622	0.727788	-1.17494	-0.926023	-1.24723	-0.734253	-1.58833	-1.43741	-1.48431	-1.46186	-1.5434	-1.08488	-1.31018	-1.0042	-1.15415	-1.60843	-1.33833	-1.20542	-1.29939	-1.73234	-1.57845	-1.23785	-1.50196	-1.80114	-0.960113	-2.58064	-1.77533	-1.37265	-1.95828	-0.565462	-1.67104	-1.42703	-1.25733	-1.63034	-1.53848	-1.1807	-1.46216	-1.32232	-0.826416	-0.973573	-2.29704	-1.80814	-2.01412	-1.85536	-1.87665	-1.45676	0.350314	0.211112	-1.72936	0.704042	-0.0608769	-2.27579	0.650063	-2.26913	-2.13774	0.768001	-1.42234	0.523799	-1.43461	0.440009	0.21574	0.729325	-1.01014	0.658458	-0.848617	0.167779	0.285242	0.258317	0.0969359	-0.164716	1.02958	-0.0870194	0.228941	-2.60458	0.137187	-0.592564	-0.926744	-0.133848	0.572945	0.664298	-1.35385	0.678793	0.714991	0.598935	0.435376	0.568491	0.385412	0.644078	-1.37908	0.27553	0.416421	-0.070014	0.695767	0.493626	-2.84198	0.51558	0.678429	-1.67668	0.292315	-0.231695	-0.415965	0.391536	0.30314	-0.179202	-0.251002	-2.41135	-0.0761142	-0.302417	0.17555	-0.316283	-0.420788	0.28822	0.478518	-0.179932	-2.96587	0.45522	-0.48362	0.503581	-1.53534	-0.14912	0.122145	0.317397	-0.657235	-1.70515	-3.03923	-0.368184	0.183304	0.227552	0.125631	-0.332574	-3.16208	0.21845	-0.433842	-0.0898027	-2.92925	0.0148757	-0.289557	-1.40279	0.124379	0.0732252	-1.42929	-0.875688	-0.8465	-0.992474	0.595202	-1.12804	-2.68814	0.507227	0.132254	0.351254	0.455644	0.468225	-0.285887	-0.41274	-0.0816467	-0.220637	-0.371219	-0.259569	0.0873889	-1.34053	0.153937	0.16502	0.135579	0.402232	0.349021	-0.719784	-0.465099	-0.377021	-0.398537	-1.10792	-1.2784	0.39028	-0.431313	-0.679023	-0.236669	-0.54534	0.338422	-0.520586	-1.29713	-0.125631	-0.383741	-0.112333	-0.730253	-0.894845	-2.82619	0.155165	-3.10087	-1.95255	0.114587	-0.222948	-0.85153	-0.729251	-0.575679	0.0157349	-0.657648	-1.22323	0.880736	0.140366	0.414877	0.206329	-0.228134	-0.399474	-1.68263	0.628337	0.134535	0.36181	-1.99486	-0.14177	-0.856461	-0.68495	-0.924167	1.24384	0.224631	0.105344	-1.51312	-1.43795	-0.5707	-2.75007	0.00908711	-0.567045	-3.3693	-0.442254	-0.694767	-0.39908	0.517223	-0.867542	-0.00347107	-0.440653	-2.14648	-0.910999	1.03581	-2.97397	0.276993	-1.05439	-0.651892	-0.685309	-2.49904	-0.0510921	0.404899	-0.577801	0.209262	-0.483494	-0.21462	-0.499554	-1.31927	-0.0664789	-2.51455	0.115334	-0.627966	0.112273	-1.75311	-0.269612	0.286299	-0.792005	0.673722	-0.0955277	-0.654547	-0.195781	-0.106613	0.837083	0.04893	0.452162	-0.137523	-2.08717	-0.419414	-0.319761	-2.88581	-1.21771	-1.35199	-0.674876	-1.41276	-1.00225	0.238518	0.252702	-0.34407	1.04224	0.0202962	0.334435	0.222471	-1.32513	-1.04946	0.324691	0.214362	-0.437527	0.873911	-2.59549	-1.85725	-2.31785	0.201517	0.866526	0.186196	-0.282233	-2.05355	0.153432	-1.84567	0.296883	0.522728	0.409271	-1.92446	0.492815	0.215709	0.309462	0.17648	-2.12335	0.0304431	0.470403	0.299349	-2.12057	-2.09055	0.4359	0.35171	0.751951	0.198749	-0.0643316	-0.208095	-0.409784	-2.67781	-0.5094	0.571629	0.384755	0.145549	0.233285	-0.0368828	0.445705	0.55302	0.523046	-1.71436	0.505247	0.403278	0.506502	0.656593	0.854722	-1.35417	0.787143	0.801793	0.399501	0.270663	-2.37923	-0.625002	-0.198483	0.142278	-0.708201	-1.16393	-1.541	-0.186641	-3.00452	0.0194933	0.189812	-0.114332	-0.595257	-2.1284	-1.52549	0.371219	-0.944553	0.139347	0.281627	0.0793745	-1.14092	-2.95635	-0.0342949	-3.36753	0.311898	-2.28514	-0.381185	-0.291235	1.61467	-0.644536	0.617259	1.98261	-0.590867	4.24687	3.67847	-0.679068	0.995277	-0.491916	0.985185	-0.458674	-0.291235	-0.659778	3.0217	-0.610674	1.51599	-0.276877	-0.359039	-0.334354	-0.276453	-0.18008	-0.119159	-0.190445	-0.307967	2.33268	-0.257614	-0.0898027	-0.0447661	-0.184733	-0.531003	-0.613204	0.845471	-0.611314	-0.646733	-0.546589	-0.426103	-0.556412	-0.391305	-0.600591	1.21382	-0.305334	-0.41527	-0.178862	-0.635822	-0.457053	2.90474	-0.489997	-0.599528	1.45575	-0.330227	-0.181818	-0.127515	-0.408204	-0.331195	-0.193525	-0.198749	2.5774	-0.196282	-0.160128	-0.26682	-0.142857	-0.131507	-0.318498	-0.459615	-0.160581	4.90134	-0.465213	-0.139169	-0.478037	2.52621	-0.14646	-0.238673	-0.356552	-0.110208	2.7531	3.36921	-0.142857	-0.288932	-0.271353	-0.284625	-0.156813	3.51286	-0.291235	-0.156813	-0.217241	5.89188	-0.248282	-0.166581	-0.0447661	-0.314741	-0.258904	-0.0447661	-0.100504	-0.0776931	-0.0633724	-0.550765	0.742627	2.62316	-0.500563	-0.247855	-0.37803	-0.437155	-0.450905	-0.169725	-0.131507	-0.198749	-0.15729	-0.123404	-0.15729	-0.225245	-0.0548546	-0.286188	-0.285143	-0.250398	-0.430324	-0.366387	-0.0708881	-0.123404	-0.119159	-0.156813	-0.0447661	-0.0708881	-0.0633724	-0.110208	-0.0776931	-0.164895	-0.149983	-0.396226	-0.110208	-0.0316386	-0.198749	-0.119159	-0.178437	-0.127515	-0.0708881	4.50316	-0.275276	3.73481	1.2299	-0.266293	-0.17319	-0.0708881	-0.0633724	-0.0898027	-0.234375	-0.110208	-0.0776931	-0.0776931	-0.2576	-0.430024	-0.300167	-0.184733	-0.150518	1.51274	-0.578705	-0.258169	-0.371219	1.80544	-0.165552	1.52153	-0.0421822	0.591151	-0.98017	-0.318615	-0.241406	1.03865	0.890596	-0.100504	2.76205	-0.202365	-0.114766	3.37075	-0.127515	-0.0839604	-0.135388	-0.495844	-0.0708881	-0.202365	-0.153432	1.55934	-0.0839604	-0.0952981	5.25085	-0.33126	-0.0548546	-0.119159	-0.0839604	5.07549	-0.222076	-0.418722	-0.127515	-0.306831	-0.181818	-0.187608	-0.114766	-0.0447661	-0.204559	2.6722	-0.277361	-0.0898027	-0.279617	1.38219	-0.142857	-0.345045	-0.0839604	-0.0633724	-0.177131	-0.114766	-0.160581	-0.196014	-0.686678	-0.26682	-0.44115	-0.187608	1.6761	-0.139169	-0.161714	6.28966	-0.0633724	-0.0633724	-0.0898027	-0.0548546	-0.0316386	-0.278543	-0.33577	-0.172818	-0.872974	-0.257229	-0.371178	-0.309397	-0.0633724	-0.0316386	-0.354107	-0.285143	-0.150518	-0.0952981	-0.0548546	-0.0708881	1.97431	-0.305126	-0.0952981	-0.0316386	-0.169725	2.17544	-0.272239	1.96827	-0.334107	-0.511739	-0.405363	1.70813	-0.470725	-0.291235	-0.360027	-0.278653	1.90245	-0.250398	-0.456817	-0.353488	1.76739	2.21193	-0.421965	-0.372751	-0.0708881	-0.0548546	-0.211972	-0.204124	-0.139169	8.71338	-0.114766	-0.0839604	-0.392232	-0.275917	-0.288634	-0.219786	-0.444641	-0.52501	-0.503057	1.43508	-0.489836	-0.413465	-0.495252	-0.610213	-0.743251	2.94083	-0.695838	-0.715748	-0.407204	-0.341667	2.45028	-0.142857	-0.178862	-0.284851	-0.119159	-0.0776931	1.48825	-0.206768	4.03022	-0.252646	-0.300944	-0.207001	-0.149983	1.83338	2.98559	-0.400432	1.68922	-0.25154	-0.31897	-0.246006	-0.0776931	3.14361	-0.215318	4.22775	-0.350685	2.52437
ENSP00000380019	0.375537	-1.55979	-0.790143	-0.495426	-1.23279	-2.77259	-1.70347	-0.638126	-0.584183	-0.389029	-0.999647	-0.317617	-0.80257	0.0250979	-1.15559	0.725771	-1.92113	1.03945	-1.60163	0.590734	-0.256852	-2.29138	-0.822125	0.664061	-0.820312	-1.36888	-1.70968	-1.30874	1.09193	-0.198409	0.041587	-2.00809	-2.65671	-2.62002	-0.773127	-0.45994	-1.03291	-0.72208	-2.13997	-2.69609	-1.02999	-2.10161	0.475851	-0.307499	-3.41969	-0.873827	-2.28172	-0.668589	-1.67334	-2.73295	-2.20716	-2.06427	-1.4759	-0.36604	-1.26984	-0.88108	-1.68613	-1.02926	-1.45276	-2.16334	-0.753835	-1.23667	-1.24343	-0.931279	-1.66099	-0.783296	-0.827535	-1.35404	-1.55042	-1.43534	-0.191326	-0.796789	-1.41656	0.350242	-2.70119	-1.25362	-0.769893	-0.68215	-1.32535	1.19682	-1.63573	-1.43145	-1.14749	-0.984618	-1.3917	-0.596725	-0.672324	-2.20138	-1.58103	-1.62321	-1.1692	1.34331	-1.53863	-1.5748	-0.49224	0.131163	-0.747925	1.26402	-1.09251	-1.4034	-1.26635	-0.663766	0.614287	-1.83345	-0.381126	-2.24316	-1.26642	-0.0899076	-1.24086	-0.795497	-1.09726	-1.87507	-1.12009	-0.992637	-0.65068	-1.16852	-1.406	-1.89825	-1.13916	-2.43173	0.519397	-1.66925	-0.0439069	-0.91834	-0.72754	-0.787895	-1.8997	-2.16949	-1.90582	-1.889	-2.76854	-1.36095	0.100116	-2.29221	-0.986066	-0.800309	-0.788637	-0.333232	-0.967392	-1.26226	-0.515295	-0.327416	-1.25049	-0.598716	-0.73157	0.414717	-0.236448	-1.61772	-0.26057	0.76477	0.634954	-1.03391	-1.63052	-1.42445	-1.23401	-1.37326	-0.543344	-1.06098	-0.609354	-1.52432	-2.30001	-0.833771	-0.584833	-1.68234	-0.925604	-1.17527	-1.73858	-1.47024	-0.624425	-0.929635	-1.33942	-0.55913	-1.66903	-1.00188	-2.41122	-1.91479	-2.22162	-0.861524	-2.31663	-0.291841	-2.35848	-3.30873	-2.98334	-1.86376	-2.47214	-1.29369	-2.5498	-0.961011	-2.18771	-1.46165	-2.49782	-2.62302	-1.67036	-3.0492	-1.7485	-1.64545	-3.2364	-2.04971	-0.662538	-2.23887	-3.30323	-2.35403	-1.70096	-2.77612	-3.07478	-1.20031	-2.01439	-1.23631	0.0818471	-1.53951	-0.296218	-1.84946	-2.38796	-2.7099	-2.0252	-2.17436	-1.72973	-2.30074	-0.508109	0.204629	-0.594558	-3.50891	-0.971459	-2.17731	-2.81339	-1.94076	-2.11007	-0.530602	-0.896557	-1.9083	-1.55063	-0.525962	-2.4929	-2.33952	-2.91006	-1.81785	-0.957407	-1.48136	-0.582552	-1.57601	-0.759518	-0.973633	-1.33314	-0.61403	-1.35389	-3.05343	-1.68491	-1.33969	0.782747	-1.33224	-1.90376	0.32376	-0.92405	-0.115932	-2.82969	-1.6994	-2.44625	-1.92214	-1.78139	-2.28086	-3.05013	-1.89086	-0.418183	-1.50097	-2.52418	0.225257	0.488091	-2.40977	-2.22347	-2.82809	-0.496268	-1.41842	-0.435495	-1.48103	-1.49625	-2.02998	-1.02445	-2.33528	-2.34735	-3.08961	-1.8038	-1.79304	-2.27102	-0.707238	-1.06361	-2.30659	-0.859265	-0.923148	-1.1098	-1.439	-1.51304	-1.12079	-1.85977	-1.18756	-2.56576	-0.00675579	0.260089	-2.72065	-1.07197	-1.22498	1.06086	-0.955672	-1.2262	-1.30829	-2.07402	-2.27591	-1.48726	-2.07836	-1.74486	-2.07665	-0.764308	-0.368456	-1.84306	-1.39301	-1.72161	-0.524169	-2.29696	-1.13274	0.612793	-0.829654	-0.411771	0.351625	-1.24294	1.59592	1.05554	1.0284	-0.312348	-0.446995	-0.644163	-0.534595	-0.932287	-1.50244	1.98252	-0.267659	-0.555389	-0.169896	0.502644	0.813099	-1.41527	0.517134	0.374555	-0.172932	0.393363	-1.28305	0.735154	0.68127	0.0960175	-0.260106	0.364068	1.42104	-0.504152	-0.533541	-0.546765	-0.434524	-0.647176	0.97645	-0.714335	0.800307	-0.620426	-0.800871	0.656213	-1.02485	0.443419	-0.543607	0.900482	0.546169	-0.75431	-0.499501	-0.749463	0.75	0.337094	0.210366	0.845241	0.703398	0.346217	0.268952	-1.22446	0.339531	0.287722	0.555104	0.224685	0.179605	0.70181	0.983016	0.353595	0.349827	-0.900038	0.206004	-0.584916	-0.473276	0.365769	0.463788	-1.45439	-0.0404851	-0.589037	0.645314	0.197386	0.495308	-1.24888	0.454172	0.25327	0.554247	0.549261	0.0916001	-2.9042	0.280622	0.418478	0.293011	1.59688	-1.94543	0.509358	-0.682187	-0.187036	-0.099946	1.86156	-0.692308	-0.337737	-1.133	1.25201	0.482748	-1.06341	-0.864485	-0.836591	0.295667	0.204153	0.382478	0.348025	0.223769	0.274439	0.556642	-0.578436	0.57792	0.642915	0.566572	-0.886796	0.776404	-0.0690256	0.221317	0.261935	0.182376	-0.284556	-0.508162	-1.08572	0.255434	-0.0130477	0.316711	-3.92538	-1.24279	0.134441	-0.455721	0.416784	0.223769	0.378172	0.0333519	-0.312683	0.369274	0.649981	0.466933	0.937923	0.565032	0.296883	-0.092562	-0.0377566	0.120632	0.449359	0.00331499	-0.451032	-0.326063	0.527264	-1.30375	0.511885	0.297654	0.206529	-0.753867	1.61681	-1.52771	0.864762	-1.05978	-2.77417	-0.0943727	0.0747319	-0.166228	0.0413175	-1.27733	0.594289	1.56571	-0.493942	-3.72128	-1.5131	0.438058	0.071332	-1.45439	-3.77208	-0.0518628	0.218986	-0.839791	-0.190212	0.454172	-3.2958	-1.04501	-0.251651	-0.243579	0.322107	-1.31615	-0.317117	-0.00707124	-0.0503438	-1.13101	0.449396	-0.962695	-3.29389	0.670755	0.11109	-2.95113	0.13647	-0.553291	0.405193	-1.61998	0.589493	0.0508489	0.57889	-0.843786	0.305126	-1.17998	-0.0892052	-0.572684	0.406818	-0.0492465	0.32595	0.42173	-0.36703	-2.2828	-0.899065	0.351562	-1.03253	0.227677	0.241838	0.609707	-0.479293	-0.432144	0.0249214	-0.450407	-0.259587	0.642207	0.493975	0.256682	3.00858	0.391716	0.620517	0.57889	-0.563989	-0.277583	-1.54591	0.596706	0.120632	-0.407344	-1.76522	-1.08882	-1.18951	0.52644	-0.404292	-1.51382	-3.12325	0.802059	0.532632	0.844253	0.631055	-0.857337	0.924818	0.893622	1.002	-1.81434	-1.22812	0.548079	-1.0646	0.444528	-0.865313	-1.18917	-0.867766	-1.43203	0.903264	-1.29375	-0.526881	0.61255	-2.63394	0.273179	-3.65655	-0.0337957	0.200048	-0.827999	-1.26122	-2.09197	-1.48546	0.372763	1.02142	-0.802059	-0.818347	-0.775539	1.05343	-1.08823	1.23501	-0.504371	-0.369316	1.31371	-0.390937	2.19637	0.728202	-3.54172	0.648425	-3.27776	0.337025	-2.0064	-0.07536	-0.45838	-0.902708	0.282796	0.413473	0.425636	0.481173	0.356986	-0.020004	-1.09665	-0.589037	0.729129	-0.149307	0.552705	-1.31415	0.471693	-0.366383	0.551485	-2.28379	0.425636	0.665584	-1.42489	0.49724	-0.572532	0.266936	-0.456232	2.40319	4.88511	-1.1592	-0.841556	-0.826143	-0.68283	1.17549	-0.114285	0.473306	0.206366	1.04262	-1.28382	0.591559	-0.309549	-0.17874	-0.475437	-0.715678	0.945559	-0.481421	-0.372396	-0.163379	-0.380405	0.849178	-0.650323	-0.634826	-0.229409	-0.132334	-0.36444	-1.07575	0.413264	0.455889	0.44447	0.316629	-0.146672	-0.831348	3.17438	-0.706277	-0.0654656	0.205568	-0.607189	1.67351	-0.430009	2.34096	-0.77152	-0.505704	1.33611	0.305431	1.24566	-0.666159	-0.328895	-0.258083	-0.745788	-0.640994	-0.34057	-0.275655	0.943887	-0.333072	-0.313783	-0.527383	-0.254597	-0.259926	-0.640743	-0.831485	-0.356434	-0.345223	0.279487	-0.25487	-0.216146	0.13841	-0.35583	-0.443168	0.931515	-0.198743	-0.23827	-0.588597	-0.232014	-0.468484	0.948862	-0.431625	-0.289214	-0.510292	-0.514219	-0.193429	2.72312	-0.278596	-0.408753	-0.308822	-0.127512	1.38065	-0.485105	-0.110204	-0.173271	-0.163901	-0.146455	0.948596	0.132141	0.624755	-0.988846	-0.454591	0.563282	0.24772	0.179582	-0.302899	-0.245849	-0.365016	-0.341381	-0.258805	-0.303354	-0.511506	-0.0839579	-0.540889	-0.593014	-0.527691	0.287549	-0.689582	-0.193241	-0.255064	-0.28555	-0.266305	-0.149978	-0.139165	-0.0447661	-0.280905	-0.214684	-0.318761	4.86517	0.617596	-0.229944	-0.139165	-0.408382	-0.26194	-0.379575	-0.227247	-0.139904	-0.356646	-0.610601	-0.440963	-0.755039	-0.527248	-0.294918	-0.187814	-0.196008	-0.224665	-0.428832	-0.219579	-0.139166	-0.135384	-0.504419	0.886025	-0.481034	-0.307774	-0.282681	1.04384	-1.1798	1.16206	-0.7681	0.510656	0.0892038	0.274857	0.999733	-0.75947	-1.3484	0.704882	-0.539161	-1.10546	-0.475403	4.68396	1.01596	-0.423191	-0.206761	0.950707	3.72907	-0.160123	-0.257489	3.75428	-0.16972	-0.436042	3.48212	7.59877	-0.149978	-0.149979	-0.317015	3.70042	-0.153428	-0.201445	-0.196008	1.86086	-0.430043	2.39363	3.72907	-0.613559	-0.205122	2.76075	-0.229646	-0.114762	-0.400504	3.09341	-0.538445	-0.214813	-0.536004	1.13309	-0.306861	3.39392	-0.209377	-0.142853	-0.392926	-0.201445	-0.324982	-0.410833	3.19465	1.85042	4.47133	-0.345149	0.388271	-0.272407	-0.24933	-0.561732	-0.153428	-0.139165	-0.181813	-0.160123	-0.149979	-0.581414	-0.462536	-0.298902	-1.56665	-0.386346	-0.568984	-0.533888	-0.114763	-0.134144	1.08373	-0.542233	-0.224805	-0.178857	-0.0447661	-0.0898001	0.751648	-0.483337	-0.15043	-0.077691	2.87614	-0.713225	-0.491906	-0.745564	-0.581019	2.60213	-0.794878	-0.766591	-0.832748	1.5101	1.10151	-0.51369	1.84011	-0.421759	0.380638	3.44112	0.227622	1.04195	-0.774528	3.65219	-0.1234	-0.0839604	2.47744	-0.285631	3.56617	-0.178857	-0.253835	-0.0952956	0.710348	1.70751	1.17699	-0.355873	-0.850751	0.16164	1.1776	1.46194	-0.885942	3.18864	-0.97336	-0.273606	0.0280974	-1.0199	-0.642264	-1.37735	-0.648396	-0.552684	-0.585922	5.06853	-0.326941	1.66696	-0.201445	-0.110204	1.33908	-0.279576	-0.402771	-0.41488	-0.456925	-0.352175	-0.207078	0.50642	2.67404	-0.658389	3.72463	-0.521571	0.927246	-0.441441	-0.156808	-0.515745	2.06112	-0.407011	-0.619175	0.925862
ENSP00000250405	-1.7094	-2.71921	-2.55173	-2.37134	-2.44196	-2.26564	-1.91605	-2.47647	-2.30288	-2.16014	-1.94414	-2.17272	-2.48584	-1.51953	-2.43696	-2.21308	-2.48461	-1.29514	-2.55712	-1.17516	-1.63592	-2.804	-1.3427	-1.38611	-0.556553	-2.00864	-2.01789	-2.20525	-0.371334	0.616181	-1.28112	-1.67036	-2.87736	-3.25791	-2.68554	-2.5054	-2.4115	-2.53105	-2.3015	-3.00189	-1.73771	-3.18363	-1.34249	-0.805372	-3.33476	-1.32095	-3.27943	-2.83139	-0.699867	-2.98019	-3.13572	-3.22639	-2.36027	-1.54802	0.195678	-2.66602	-2.39341	-0.864104	-2.05017	-3.0409	-1.34378	-2.40939	-3.16304	-0.7556	-2.27819	-3.52822	-1.84883	-2.07159	-1.30925	-2.69268	-0.580076	-1.31052	-2.07148	-2.22273	-2.25129	-2.66052	-0.985122	-1.30554	-1.27929	-1.82283	-1.37802	-2.88247	-1.64957	-1.78411	-1.69055	-1.86355	-0.280292	-2.00502	-1.36622	-1.92711	-1.13135	-1.21131	-1.34803	-2.49396	-1.63687	-1.11639	-1.39191	-1.37822	-2.75261	-2.89426	-2.89312	-2.58572	-2.85673	-2.78182	-1.94668	-2.78515	-1.35351	-1.65918	-2.41142	-2.54846	-2.9514	-2.87029	-1.35704	-0.872057	-2.16726	-2.36724	-2.93424	-2.72299	-2.38725	-2.68679	0.151856	-1.86077	-1.08427	-0.852071	-0.500378	-2.25109	-2.55742	-0.209691	-2.01625	-0.938762	-3.66658	-0.378548	-1.12249	-3.02301	-2.7855	-3.49986	-3.40681	-1.19651	-2.41745	-2.37846	-0.776622	-1.64327	-3.11256	-2.27561	-0.540974	-1.48583	-1.2081	-2.82308	-0.0545336	-0.283867	-0.0445679	-1.6636	-1.61484	-2.37761	-2.79847	-1.00882	-2.91985	-2.48133	-3.7926	-2.51644	-2.83899	-1.46131	-1.62629	-2.25645	-2.05262	-2.06205	-2.51675	-2.06161	-2.92845	-2.80721	-1.62535	-1.75314	-2.08341	-1.47776	-2.09526	-1.81114	-2.75621	-0.741561	-2.81399	-1.24284	-2.36379	-2.40563	-2.44948	-2.47368	-1.55752	-2.66085	-3.13254	-0.819086	-1.29005	-1.166	-2.44373	-2.86833	-3.09666	-3.31018	-1.97508	-2.11861	-1.5918	-1.20137	-0.582507	-1.93048	-1.95118	-2.4954	-0.697932	-2.14283	-2.6623	-0.980705	-1.65274	-0.156017	-1.73447	-1.58609	-1.45737	-1.83833	-2.65291	-2.71465	-2.11989	-2.43721	-3.62336	-2.70183	-0.897036	-0.847625	-1.65969	-2.21256	-0.78703	-1.2027	-1.5012	-1.73953	-1.82917	-1.04811	0.86618	-2.37295	-1.07184	-1.1169	-2.0932	-2.02119	-1.00009	-2.62301	-2.31244	-1.65168	-0.268069	-1.47795	-3.39286	-1.74933	-2.15855	-1.63883	0.45123	-2.48059	-2.2471	-2.45195	-0.76256	-2.50174	-2.37088	-1.26521	-1.69311	-2.7177	-2.27009	-2.5494	-3.59417	-3.57325	-1.67378	-2.78693	-3.0921	-3.07112	-1.77612	-2.83688	-2.81805	0.460303	-1.15402	-2.96542	-2.17504	-1.62492	-1.1184	-1.55823	-0.299084	-2.21481	-0.967742	-2.50871	-3.64538	-2.29439	-3.46588	-3.03308	-3.55462	-3.01773	-2.77814	-1.73339	-1.9401	-1.93954	-1.9174	-2.08267	-2.34462	-2.52791	-2.55689	-2.39961	-0.922511	-2.60111	-2.207	-1.28009	-2.3414	-3.42167	-1.90977	-2.63941	0.0370955	-1.44833	-2.46199	-2.26286	-2.69787	-3.20548	-2.06925	-2.97517	-1.99125	-1.54178	-2.16118	0.683359	-2.48038	-2.96402	-2.00171	-1.50932	-3.62552	1.08566	0.740262	-0.787874	-0.350171	0.418435	0.978979	1.91766	-0.803741	-0.785837	-0.25219	-0.37969	1.74794	-0.350171	-0.809709	-1.27733	-2.47832	-0.183766	-0.325634	-0.189661	0.61101	-1.08347	0.860291	0.594567	0.43932	-0.14827	0.471594	0.844431	-1.08155	0.813678	0.176648	-0.168763	0.405147	-0.430331	-0.261141	-0.278593	-0.435719	-0.345045	-0.543449	-0.778865	1.45038	0.891176	-0.519608	1.24097	0.750034	-0.866828	0.510915	-0.439679	1.14665	0.633866	-0.701348	-0.400116	-0.666062	0.794557	-2.63373	0.241359	1.01816	0.766965	0.416784	-2.81602	-1.16078	0.475616	0.339126	-1.68268	0.315012	-3.59917	-1.27193	-0.736187	0.425057	0.372763	-0.806478	0.236128	-0.454721	-0.365294	0.413851	0.574271	-1.20457	0.0563834	-0.544993	0.774597	0.287722	0.572731	0.79959	0.504683	-3.61737	-1.50598	0.787874	0.25544	-2.59892	0.331551	-2.04483	0.32969	-0.450186	-1.78932	-1.93956	-0.613407	-0.116813	-0.0633724	-0.353475	-0.585843	-0.216782	1.0064	1.6457	-1.6569	-0.8465	1.33958	-0.73442	0.340693	0.253172	0.418435	0.415174	0.324287	0.355661	0.671847	-0.514978	-1.60357	0.777551	0.676554	-0.813248	0.866783	0.0342825	0.288916	0.310504	0.228206	-0.241539	-0.357704	-1.01262	0.267261	0.0993944	0.330227	0.12959	-0.996008	0.149393	-0.37983	-2.21747	0.233249	-2.34382	0.0675737	-0.165233	0.391666	0.728967	0.52179	-0.939808	0.651538	0.391859	-0.044117	0.00370119	0.181818	-2.01259	0.0999649	-0.425592	-0.259659	0.61255	0.849218	-1.67833	0.349827	0.254288	-0.633618	-0.414425	-1.2031	-0.942259	-0.856214	0.318311	-0.0572483	0.117919	-0.0307293	0.0770257	0.917649	-1.53117	-0.376114	-0.338413	0.147449	0.745403	0.52644	0.101853	-1.24279	-3.41537	0.158986	0.272527	-0.716142	-0.196271	0.524891	0.229996	-0.804641	-0.0761142	-0.0652971	-2.56432	-1.07263	-0.295833	-3.45248	0.138337	-1.0141	-1.94647	-0.802955	-3.838	-1.31615	0.2071	-2.68267	0.220436	-0.45658	0.4627	-1.42489	-1.50244	0.11097	-1.42496	-0.75	0.371021	1.00055	-0.0191698	-0.434394	0.496873	0.00335203	0.384845	-2.14167	-0.270114	-1.9108	-0.75995	-2.52055	-2.6715	0.279435	-3	0.748373	-0.373861	-0.391047	0.073721	-0.2809	-0.16394	0.737462	0.588128	0.308324	-0.0811394	-2.21747	0.75489	0.708983	-0.388696	-0.161079	0.816582	0.646869	0.206832	-0.207271	-1.67006	-0.931764	0.904534	0.648392	-0.256965	0.624342	0.349927	0.954523	0.609707	0.987202	0.7091	1.21015	1.08168	1.03562	1.1547	0.623336	-1.27733	-1.55337	-0.923511	0.52179	1.1492	-0.992152	1.22516	0.735756	-0.905284	0.872496	-0.371892	-1.34562	0.487467	0.339435	0.27553	0.127515	0.197537	-0.740291	0.961732	0.570281	0.737028	-2.02732	-0.832295	-0.709371	-0.619559	-0.718162	-0.661102	1.02641	-0.641552	-0.429604	2.46531	1.7216	-0.171306	-0.171106	-1.05916	-1.45774	0.777841	0.137686	0.381412	0.581969	0.0638177	-0.287722	-0.666312	-2.76062	-2.12772	-1.96928	-1.78932	-2.44806	0.0879846	-0.78202	-0.541147	-1.07444	-0.030693	-1.55713	0.786208	-1.82971	-0.276754	0.634448	0.431555	0.535725	0.722544	0.790467	-0.867137	-0.66064	0.971965	0.641893	2.41877	-0.842024	-1.23812	3.19398	3.09883	-0.913867	-0.712996	-1.20755	0.13505	-0.0118386	0.747981	-0.0042369	-1.0454	-0.637162	-1.13754	-0.579224	1.89085	-0.752339	-0.553985	-0.429407	-0.153429	-0.451667	-0.736013	0.492081	-0.717601	-0.248585	-0.187835	-0.388677	2.03643	0.873298	0.048318	-0.544095	-0.697589	0.436046	0.123427	-1.0843	-0.768132	0.487259	-0.998094	-0.679785	0.248151	-0.489007	-0.511982	-0.920745	-0.585331	0.902609	-0.0718532	0.798796	-0.69444	2.32453	-0.278656	-0.85498	-0.695872	-0.405988	2.32995	0.65305	-0.449176	-0.34211	1.29672	-0.338469	3.70446	2.41731	2.26693	-0.410953	-0.357039	0.132809	-0.27254	-0.554221	1.71053	-0.399634	-0.534797	0.662451	-0.207618	-0.440946	-0.689496	-0.312354	-0.529618	-0.705691	-0.473114	3.09859	0.961845	-0.69804	-0.289618	2.48666	-0.332011	1.72885	-0.322168	-0.135386	1.31653	1.53853	-0.119157	-0.167052	-0.20412	-0.139166	-0.266361	0.482164	-0.815131	-1.17887	1.15498	1.40018	-1.03521	-0.00922243	-0.335769	-0.260212	-0.405436	-0.407303	-0.328712	-0.346632	-0.610536	-0.100502	1.23906	-0.696088	-0.612245	0.103311	-0.753906	-0.201448	-0.307258	-0.328179	-0.28225	-0.147084	-0.160125	-0.0776918	-0.308723	-0.252729	-0.338555	-0.219838	2.78248	-0.246489	-0.142854	1.88159	-0.286931	2.13606	-0.238915	-0.178859	-0.377202	-0.6554	-0.483644	0.893044	-0.597345	-0.389943	-0.19601	-0.196011	-0.248687	1.67191	-0.241728	-0.131504	-0.143359	-0.563642	-0.747026	1.28423	-0.341384	-0.283496	2.54526	1.71266	2.21313	1.6633	3.47989	-0.677482	0.423293	-1.80389	0.225277	2.85079	-0.778356	1.03886	1.0105	1.37066	-0.247056	-0.662594	-0.49569	-0.224656	0.672376	3.5102	-0.248316	-0.294237	6.41529	-0.147116	-0.49037	-0.274495	5.72456	-0.198745	-0.219582	4.92959	6.53513	-0.124172	3.81986	-0.248684	1.60899	1.69766	9.57783	4.43803	2.31055	-0.270108	2.25145	-0.246403	-0.142855	-0.422484	2.4642	2.42745	-0.235582	2.63031	4.3198	-0.361229	-0.851182	-0.217223	-0.15343	-0.468764	-0.217068	-0.372201	1.91045	2.48281	1.57744	0.806329	7.22924	5.42466	-0.293153	2.75668	-0.648632	-0.14709	-0.179956	-0.219853	-0.184977	-0.14998	-0.67693	-0.538904	-0.321831	1.71056	4.18683	-0.682047	-0.631429	-0.17586	-0.187604	-0.708689	-0.592959	-0.266229	-0.187971	-0.0633715	-0.123401	-0.78533	-0.589564	-0.187604	-0.0776923	-0.356577	-0.829747	-0.559504	-0.828324	-0.644432	-0.95413	-0.882183	-0.874949	-0.930603	-0.580183	0.794419	1.03898	1.57497	-0.495364	-0.950982	0.451186	-0.973388	-0.659073	0.324757	-0.745751	-0.166579	-0.0776916	-0.465196	-0.326837	-0.318304	-0.22454	-0.254958	-0.100502	-0.817116	-0.521186	-0.656472	1.84201	0.141316	0.993504	0.840734	1.13491	1.0091	-0.858306	-0.0747375	0.186999	-1.51231	-1.1951	0.366349	-0.826796	3.43183	2.64356	-0.700842	-0.259294	-0.370504	-0.536699	-0.238915	-0.17586	-0.0274863	2.67655	1.86682	1.60703	1.51436	2.1104	-0.240126	1.26443	3.35048	0.631197	3.12091	1.16581	-0.690428	1.5644	-0.172815	-0.567929	-0.410357	-0.500079	-0.655437	-0.718846
ENSP00000368014	-1.46761	-1.1228	-0.0220272	-0.137739	0.100678	0.213062	0.483327	-1.02329	-0.996264	-0.564534	-0.544629	0.0566802	-0.7453	-1.73417	0.0952362	-1.00928	-0.225565	-0.879592	-0.337535	0.584308	-0.18804	-0.75005	-0.120598	0.0416097	-1.86328	-0.568324	-1.13054	-0.618917	-0.228159	-0.347199	-0.375987	-0.56081	-0.675603	-1.65441	-0.53667	-0.311061	-0.497339	-0.540717	-2.02369	-0.51438	-0.675143	-1.06369	1.22351	-1.20126	-1.20248	-0.271855	-0.199203	-0.872589	-0.695967	-0.723407	-0.124656	-0.225831	-0.587231	-0.476939	0.439702	-0.697586	-0.291611	0.636764	-1.1758	-1.17305	0.136644	-0.397377	0.379192	-0.644686	0.146734	-0.811807	0.0222387	0.573347	0.649213	-0.433807	0.0426963	0.796047	0.895897	-1.99657	-0.953714	-1.92237	-1.45103	0.126445	-0.795537	-1.90974	-0.131204	-1.83084	0.697456	1.10371	0.0604595	-0.0733785	-0.202945	-0.00726761	0.469227	-0.540687	-0.228287	0.290829	-0.426549	-1.46598	-0.190658	-1.07724	-0.534324	-1.24468	0.334295	-0.14279	0.298679	-0.538022	-1.63406	-1.09424	0.159346	-1.23823	-2.78434	1.49797	1.06237	0.577446	0.629302	-1.36235	1.06252	-0.902879	-1.05111	0.14932	-0.0204168	-0.827494	-0.632489	0.172595	0.231173	1.23232	0.299928	2.04856	-0.425433	-0.669788	-0.552635	-1.00123	-1.11037	0.550939	-0.279249	-1.00126	-1.07875	0.846635	0.535963	-0.355995	2.04248	1.0171	0.776577	0.208423	0.861135	1.59869	0.528841	-0.123752	0.413179	0.0593338	-0.494291	-0.283936	0.856887	1.11819	-0.712983	-1.1917	-1.14428	0.291989	0.665776	-0.361919	-0.442652	0.0884029	-0.115948	-0.17695	-0.296884	0.50927	-0.311205	0.235515	0.13086	0.241656	-0.101746	0.276652	0.575292	0.60735	0.136045	1.37952	0.320385	-1.26733	-2.92206	-0.308336	-1.81319	-0.696898	-1.98251	-1.154	-0.268378	-1.68262	-1.46619	-0.716378	-0.60278	-0.332749	-1.33557	0.510668	-0.0736909	-1.74218	-2.45395	-2.2758	-0.60976	-1.40397	-2.71532	-1.18818	-3.20611	-1.83009	-0.534696	-0.746734	-0.824477	-1.56185	-1.41896	-2.2208	-2.40558	-1.52919	-1.96891	-2.33668	-1.74689	-2.85272	-1.36781	-1.72201	-0.998317	-1.29837	-0.824595	-1.61642	-2.06301	-1.44955	-0.833905	-2.34993	-2.38928	-2.99919	-0.735563	-2.40389	-2.47444	-1.62176	-2.10108	-0.740748	-1.7293	0.0707456	-0.930173	-0.493749	-2.02634	-3.11139	-1.65148	-0.885025	-0.123511	1.32189	-1.72358	0.094936	0.791201	0.305617	-1.92817	-0.81182	0.526983	-0.133987	-1.93796	-1.32428	1.45665	-1.67227	-0.404355	-0.747931	-0.217069	0.0223293	-1.41024	-0.912988	-0.754761	-0.0606615	-1.48131	-0.424032	-0.693057	-1.26487	-0.223389	-0.259425	-0.766385	0.575261	0.597097	-1.46618	-1.61042	-0.661104	-0.543923	-0.44034	0.963794	0.546294	-0.809794	-0.398308	-0.61901	-0.0498726	-1.12146	-0.135357	-1.25727	-1.03494	-0.221295	-0.640765	-0.521746	-0.226652	0.109766	-0.368376	-0.382683	-1.36285	-0.656783	-0.789659	1.08881	0.607125	-0.903948	-1.80177	0.569423	-0.730691	0.20212	0.16996	0.573577	-0.62202	-0.908435	0.686791	-0.686513	-0.766749	-0.625686	-0.299027	-0.178126	0.283418	1.11712	-0.0208883	-0.723415	0.325957	-1.54391	-0.160967	-0.727015	1.21966	0.75	1.39016	-0.24565	0.346151	1.10082	-0.434861	-0.661191	-0.711354	-0.158138	-0.222948	-0.45721	-0.255597	1.51668	0.833616	-0.32627	-0.096508	-0.386556	0.0249214	0.617426	0.976281	0.934162	0.612793	0.45257	0.0477575	0.46216	-1.00646	0.970597	0.818977	0.214286	-0.0611192	0.484322	-0.376705	-0.345197	-0.335994	2.3231	-0.323212	2.12562	-0.659673	1.57189	-0.947657	1.85501	-0.727422	-1.2802	1.17833	0.514026	2.07688	-0.715136	0.697054	1.40378	2.56751	1.65158	0.828359	-2.80171	0.356986	1.05343	-1.04598	0.431555	0.400116	0.927894	0.484322	0.346151	0.667148	0.34796	0.303562	-1.21712	1.27794	0.474858	0.45257	-0.700224	0.23967	-0.31556	-0.318311	-2.0318	0.553649	0.912118	0.138337	-0.402232	-1.30488	0.32595	0.626738	0.86325	0.518686	0.323994	0.802955	-1.1722	0.277566	0.444528	0.403473	0.478018	0.34796	-0.415847	0.656213	0.601995	-0.486733	-0.00331499	0.0102905	-0.237641	-0.456038	3.11353	1.09542	1.74871	-1.41994	1.15369	-0.648739	-0.541055	-2.84452	0.282845	0.490607	0.439679	0.327824	0.407619	0.712949	-0.463108	0.656213	0.84226	0.779562	-0.748373	0.941697	0.0987487	0.312645	0.386556	0.292973	2.65598	-0.374598	-0.970822	0.31182	0.100434	0.408204	0.210954	1.03914	0.21899	-0.346131	0.489037	0.293246	0.441297	3.35694	-0.135202	0.41513	0.772945	0.561951	1.26122	0.667148	0.367524	0.0243045	0.0872933	0.239522	0.531085	0.138337	2.32366	-0.176623	-1.63599	0.893622	0.667148	0.367581	0.285596	1.76022	-0.489037	0.825029	1.01448	-0.763495	0.391666	0.0956074	4.36516	-0.0797072	0.0701721	0.988071	0.703398	2.29129	2.70193	0.208514	0.803145	0.568329	0.23081	-1.02756	-3.00117	0.129985	0.291667	-0.493048	-0.0243504	0.606644	0.264139	-0.672521	-0.0813788	-0.0447661	0.395056	-0.894374	-0.159763	0.179931	0.168356	1.02346	0.507801	-0.635392	0.255973	-1.18076	0.246578	-2.41854	0.275917	-0.420372	0.523341	-1.34792	0.791212	0.192232	-1.36364	-0.660895	0.433224	-0.904534	0.0522461	-0.434974	-1.85062	0.108594	0.416784	0.517134	-0.11109	0.586588	-0.660895	0.44614	-0.766356	0.31288	0.391666	0.825029	-0.275304	-0.338059	-3.02008	-0.347157	-0.0879376	0.780363	-1.59172	-3.00029	0.00339034	0.442913	-1.27776	-1.48152	-2.70548	-0.119647	0.913708	0.673634	0.26926	-2.83877	0.647052	1.00611	0.92668	-1.45926	-0.201452	0.729129	0.372818	-0.876219	0.627966	-0.952104	0.75	1.35978	-0.828918	1.01014	1.14544	0.670755	-1.15426	0.657773	1.05131	0.525547	-0.722277	1.02068	-0.739078	0.739733	1.09292	0.936041	-0.199881	0.686295	0.431555	0.401843	0.250936	0.143156	0.294884	1.37311	1.01616	0.572731	-1.28657	0.473276	-0.770956	-0.654469	-0.566107	-0.624794	1.39007	1.13044	1.53644	2.12953	-0.0584089	-0.428068	3.18555	-0.243588	-1.03581	0.737065	0.683736	0.128539	0.416784	-1.63187	-4.01987	-0.274895	-0.582342	0.413473	0.51558	-1.94543	0.579696	-2.47848	0.180528	-0.727295	-0.451127	-1.04368	-0.00335203	0.671847	0.813264	0.578797	-0.187036	-1.38431	0.491257	0.535725	0.72736	-1.22474	-0.942911	-0.667991	-1.02276	-0.83591	-0.358243	-0.919583	-0.531802	-0.131793	-0.169935	-0.429808	0.60359	0.342078	-0.698884	-1.08888	-0.722943	-0.132923	-1.13494	-0.0615095	-1.27131	-0.563476	-0.800632	-0.804514	-0.559358	-0.436769	-0.211068	-0.4325	0.513905	-0.793098	-0.721055	-0.267211	-0.198962	-0.450701	-0.510061	-0.081563	0.622746	-1.44206	-0.114568	-1.33618	1.18648	-1.11548	0.470849	-1.29966	0.971816	0.775967	-0.9535	-0.485658	-1.33377	0.182643	-0.630209	-1.04979	-1.30757	-1.13632	-0.731168	2.43884	-0.356071	-0.881321	0.588954	-0.413548	-0.382196	-0.789516	-0.462586	-0.339806	-0.611287	-0.330674	-0.318342	0.622948	-0.996573	-0.444895	-0.432912	-0.0832572	-0.270637	-0.716434	-0.940952	1.80212	-0.515392	-0.794347	-0.222199	-0.641964	0.696197	-0.322639	-0.587211	-0.74801	-0.484881	-0.314909	-0.678712	0.72736	-0.306974	-0.429597	-0.390515	-0.45066	-0.341593	-0.123402	-0.590855	-0.564456	-0.131505	-0.212764	-0.210215	-0.15681	0.448972	-1.65873	-0.892647	-1.19921	1.04774	-0.939374	-0.0470133	1.55373	2.68004	-0.304124	-0.469558	-0.425658	-0.328372	-0.391152	-0.636602	-0.110206	-0.595142	-0.734366	-0.68927	-0.0391078	-0.801985	-0.224541	-0.313198	-0.374	-0.295316	-0.146457	-0.123401	-0.070887	-0.324388	-0.227104	-0.396589	-0.257173	-0.847645	-0.276951	-0.142855	-0.458334	-0.301185	-0.426512	-0.252829	-0.173115	-0.397006	-0.690945	-0.498554	-0.846129	-0.603668	-0.35019	-0.217069	-0.211968	-0.252641	-0.49476	-0.250482	-0.142855	-0.176258	3.02188	-0.762885	-0.600052	-0.354598	-0.300976	-1.18438	-0.558944	-0.738743	-0.841344	2.15754	-1.19313	-1.36728	-2.27634	-1.10472	-0.262991	-0.842411	-0.621014	-1.33116	-1.41939	-0.239114	-0.71185	-0.527446	-0.262022	2.93626	2.81953	-0.241807	-0.302029	-0.351971	-0.227215	-0.553439	-0.26953	-0.206469	-0.190442	-0.20938	-0.378656	0.215763	-0.190442	-0.248669	-0.23246	-0.856359	-0.487396	-0.111172	-0.267497	0.639452	-0.274415	1.98549	-0.296924	-0.142855	-0.472081	0.718933	-0.704783	-0.245852	7.21692	2.05975	-0.425152	0.203288	-0.209534	-0.146949	1.51739	-0.206937	-0.402018	-0.48456	0.297804	-0.537798	0.490178	-0.431304	-0.0798493	-0.316269	-0.377896	-0.722799	-0.181815	-0.15343	3.52193	-0.123401	-0.184968	-0.694385	2.80727	2.83158	-0.720965	-0.422646	0.83494	1.00946	6.3489	-0.17586	-0.783861	-0.614249	-0.300973	5.00811	-0.0548538	-0.110206	-0.786129	2.91211	-0.178859	-0.0548538	-0.36612	0.327588	-0.57522	0.387818	-0.679522	-1.0246	0.21508	-0.855853	-0.925559	-0.621567	0.626347	-0.594279	-0.85492	-0.492989	0.0518308	-0.860132	-0.0062052	-0.655349	-0.893134	-0.787751	-0.160608	-0.0633716	-0.407073	-0.392005	-0.261546	-0.222304	-0.291297	-0.127513	-0.861366	-0.533691	0.885687	-0.456334	0.0728941	-0.0459708	0.624567	-0.0563737	-1.04808	-0.906757	-1.11483	-1.33003	-1.08391	-0.457135	-1.67254	0.334569	0.520248	-0.660549	-0.61846	-0.22208	-0.405927	3.12922	4.75847	-0.153865	0.834721	-0.407458	-0.494382	1.54669	-0.529641	2.18507	-0.274415	0.0771467	0.414097	0.575285	-0.618534	-0.615537	-0.718247	-0.53994	-0.173127	1.08543	-0.460638	-0.507528	-0.644659	0.804986
ENSP00000330190	-2.4292	-1.8706	-1.13807	-1.04797	-1.34532	-1.49653	-1.36686	-2.25732	-2.23095	-1.34245	-1.61741	-1.42726	-1.39722	-2.51566	-1.67468	-0.983565	-1.3394	-0.932337	-1.52542	-0.465891	-0.393518	-2.46473	-1.29741	-0.901219	-1.17403	-2.43588	-0.945058	-1.7238	-1.10715	-3.45909	-1.73056	-1.71423	-2.29393	-2.36135	-1.56803	-1.47236	-1.52148	-1.35417	-1.70718	-2.01414	-1.21505	-2.16153	-0.826974	-1.06202	-1.7578	-1.58167	-2.05354	-1.38048	-1.24632	-1.62457	-1.57254	-2.30386	-1.28857	-1.32875	-1.60103	-1.45318	-1.25426	-1.67062	-2.46692	-1.46542	-0.801001	-1.47695	-1.95986	-2.19416	-1.09253	-2.09559	-1.09278	-1.20517	-0.286227	-1.50894	-0.957463	-0.56231	-0.758254	-1.2445	-1.66308	-2.18118	-0.777114	-0.78797	-1.21045	-1.26492	-1.504	-2.06115	-1.59086	-0.711981	-0.932046	-1.35026	-1.13485	-1.19186	-1.37848	-1.49004	-1.1169	-1.64836	-2.07389	-1.63897	-0.91578	-1.08309	-1.92109	-1.51647	-1.1857	-1.32972	-1.2753	-1.28439	-1.37348	-1.65353	-1.40883	-2.02084	-1.77427	-1.5126	-1.49309	-1.30877	-2.00382	-1.41693	-0.589308	-2.61611	-1.76809	-1.71192	-1.84418	-2.31355	-1.91809	-2.81137	-0.516344	-2.5785	-0.473657	0.376902	-0.328985	-1.89183	-2.13349	-0.774024	-2.02636	-0.83069	-3.27725	-1.34381	0.165184	-1.92334	-1.91703	-1.84587	-1.33823	-2.27055	-1.22395	-1.63335	0.918338	-0.143214	-1.77929	-1.20705	-0.170338	-0.430345	-1.22779	-2.92386	-1.62483	0.187856	-0.278029	-1.31457	-1.52868	-1.90057	-1.09047	-1.28622	-0.897545	-1.04504	-1.11982	-1.12736	-1.57196	-0.862353	-0.939062	-0.958974	-1.00929	-1.13933	-1.01357	-0.822473	-1.21922	-0.999525	-0.948365	-0.688649	-1.76957	-2.43415	-2.4571	-1.23633	-1.43189	-2.6156	-2.87551	-2.14454	-2.94488	-1.77183	-2.96422	-1.00998	-1.42198	-2.6384	-3.36218	-1.57343	-0.748742	-2.61253	-2.0093	-1.88255	-2.20592	-2.74254	-2.29895	-1.90469	-2.84796	-2.23716	-2.16595	-3.11435	-2.36952	-2.76618	-2.18158	-2.21425	-3.1928	-2.36755	-2.29993	-1.59822	-1.39145	-1.79894	-0.846016	-2.03224	-2.61304	-2.71049	-3.35897	-3.26415	-2.56522	-2.68361	-2.00444	-2.41266	-1.50416	-0.502516	-1.38048	-2.65855	-1.2819	-1.23544	-1.73705	-1.03569	-1.43017	-1.79745	-1.4783	-1.14807	-2.01586	-0.249568	-2.74065	-1.16936	-1.41886	-1.76279	-1.21841	-1.3311	-0.959813	-1.26707	-1.42215	-1.02152	-0.95227	-2.04898	-1.73183	-2.17432	-0.705961	-1.54937	-1.95482	-1.17538	-1.09962	-1.24609	-1.15483	-1.12243	-1.5227	-2.14005	-1.96047	-1.8893	-2.10505	-1.79075	-1.36659	-1.92151	-1.83163	-0.545245	0.450008	-1.72729	-1.80858	-1.60977	-0.976609	-1.33221	-1.07056	-1.2297	-1.28628	-2.31708	-1.68248	-1.74836	-1.66005	-1.61002	-1.61165	-1.80669	-1.81319	-1.33488	-1.42422	-1.60252	-1.08886	-1.39464	-1.27076	-1.43027	-1.58772	-1.36659	-1.17317	-2.0686	-1.10347	-1.43408	-0.726177	-1.52909	-2.0647	-1.76141	-1.13208	-1.36153	-0.981729	-1.08098	-1.56688	-1.57843	-1.41806	-1.37491	-1.19697	-1.15689	-0.876758	-0.574041	-1.60395	-1.35353	-1.20378	-1.38035	-1.48869	-0.0383608	-0.164193	0.204994	0.363132	1.25363	0.0435025	-3.82518	0.029525	0.0250568	-2.21254	0.343969	0.245635	-2.35551	0.0727234	-0.154665	0.405348	0.443478	0.369285	-1.5049	-0.349563	-0.122427	-0.118736	-0.35676	-0.619076	-1.4496	-0.559983	-0.0843654	-0.0798722	-0.207143	-1.14586	-1.71492	-0.546181	0.253647	-2.35872	-2.17042	-2.42134	-2.02416	0.246289	0.215203	0.271552	0.115272	-2.10913	0.321897	-0.0312703	0.120083	-0.314673	0.356552	0.207143	-0.142303	0.214756	0.305026	0.193556	-0.0266102	-0.722707	-0.886549	0.114766	-0.0535288	-0.614863	-0.710872	-0.0778933	-0.537776	-0.80853	-0.211427	-0.82187	-0.9705	-0.0543521	0.20166	-0.573829	-0.655856	0.200194	-0.962475	0.220152	0.245976	-0.585419	-0.364724	-0.0313801	-1.28359	0.235294	-0.251656	-0.905753	-0.293509	-0.153633	-0.348841	-0.818977	-0.334383	-0.0866266	-1.01183	-0.639602	-0.737647	-0.414218	-0.656411	-2.13195	-0.361461	-0.374238	0.325634	-1.60064	-1.56255	-1.76422	0.30288	0.422849	0	0.243386	-0.337933	0	0.126983	0.216782	-0.762484	-0.916299	-0.584071	-0.652997	-0.872664	-0.71137	-0.356886	-2.12477	-0.28446	-0.182682	-0.302009	0.0472514	-0.026783	-1.26415	-0.914677	-0.850208	-0.959396	0.544218	0.369355	-2.5683	-0.930664	-1.32477	-0.662744	-1.06076	-0.0154322	-1.12643	0.441602	-0.572231	-0.893037	-0.620571	-1.33444	-1.58444	-0.648917	-0.263718	1.83462	0.0330345	-0.337482	-0.665244	0.713238	0.729592	-1.17857	-0.48034	-1.35385	0.420692	0.52115	-0.188365	0.0301762	-0.263806	-0.778456	-0.911389	0.140028	0.32226	-0.140338	0.00317822	0.188693	-0.568592	0.593106	0.704862	0.560443	0.68984	-0.0552394	-0.265423	0.264363	0.308907	-1.10137	-0.187908	-0.400138	-1.10207	-0.194081	-0.932428	-1.26149	-0.855449	0.126239	-1.47535	-0.449387	-0.970822	-0.00327915	-1.49223	-1.57524	-0.677717	-0.165018	-1.74997	0.763884	-1.24882	-0.0972817	-0.527366	0.0387589	-1.0952	-0.257615	-1.0225	-0.700678	-0.974714	-1.9802	-0.517508	-0.36418	-0.303932	-1.22235	-0.303942	0.116062	-0.708242	-0.102372	-1.482	-2.26719	-0.518321	-1.21871	-0.719784	-0.602534	-2.40208	-0.514978	0.113843	-0.610842	-3.32508	-0.803741	-0.765135	-0.231101	0.404577	-2.01689	-1.17047	-1.98095	-1.65409	-0.0774906	-0.168645	-0.917041	0.623328	-0.480938	-0.00713092	-0.116521	0.368548	-1.71113	-0.0424979	-0.121458	-0.963217	0.513436	-0.322709	0.0662557	0.0659712	-0.11449	0.510343	-0.25719	-0.803386	0.0725529	-0.248796	0.194054	-2.9133	0.198107	0.221136	0.227207	0.245912	-0.236618	0.0300759	-0.324167	0.0611309	-0.370167	-2.55198	0.120422	-2.91626	0.0409062	-3.06365	0.0672065	0.436816	-0.214747	-0.564972	-0.740617	-0.865194	0.780598	-1.09942	0.232991	-2.48322	-0.309391	-2.78408	-0.55214	-2.57422	-2.24085	-2.86408	0.244137	-2.68225	0.0636753	0.221035	0.410983	0.499	0.301019	0.446667	0.433315	-2.39324	-0.0441081	-0.124061	-1.21771	-0.694045	-0.273696	-1.32321	0.440924	0.293367	-0.643593	-0.451239	-0.364596	-0.235403	-0.622081	-1.17592	0.261551	-1.82896	0.0547028	-1.10737	-0.14924	-0.0305931	-0.404636	0.444644	-0.202808	-0.438726	-0.443063	-0.0417729	0.0049691	-0.209609	-0.179202	-0.306029	-0.382182	-1.0447	-0.239081	-0.425169	-0.227673	-0.229416	1.9416	-0.366387	-0.318791	2.20472	-0.243715	-0.217072	-0.427101	-0.454866	-0.37803	1.39925	-0.142857	-0.179202	-0.190734	-0.153432	-0.114766	-0.0548546	-0.105463	-0.217072	-0.214535	-0.166581	-0.100504	-0.0447661	-0.119159	-0.321413	2.38256	2.15115	2.22905	2.15173	-0.328367	-0.330675	-0.348776	-0.282845	2.2211	-0.371586	-0.212191	-0.275276	-0.172818	-0.368716	-0.296217	-0.214747	-0.312419	-0.355534	-0.290921	-0.255015	-0.0548546	-0.0548546	-0.288932	-0.224544	-0.0708881	-0.0898027	-0.207001	-0.149983	-0.110208	-0.199007	-0.0633724	-0.0316386	-0.217278	-0.302915	-0.0839604	-0.0898027	-0.266293	-0.110208	-0.31063	-0.317533	-0.123404	-0.156813	-0.229416	-0.0776931	-0.325136	-0.150518	-0.0898027	-0.182144	-0.176218	-0.181818	-0.0839604	-0.114766	-0.207001	-0.100504	-0.0708881	-0.0708881	-0.139817	-0.119159	0	-0.139817	-0.149983	-0.0633724	-0.0633724	-0.0316386	-0.0633724	-0.349478	-0.431132	-0.194257	-0.318791	-0.139169	-0.236737	-0.259299	-0.305515	-0.0898027	-0.0839604	-0.100504	-0.114766	-0.0708881	-0.119159	-0.139169	-0.0316386	-0.185045	-0.193247	-0.172818	-0.237487	-0.230081	-0.0548546	-0.0898027	-0.0898027	-0.0776931	-0.0447661	-0.0633724	0	-0.0633724	0	-0.114766	-0.0839604	-0.227174	-0.0708881	-0.0316386	-0.105463	-0.0952981	-0.0952981	-0.0548546	-0.0316386	-0.0708881	-0.172818	-0.119159	-0.237735	-0.142857	-0.127515	0	-0.0633724	-0.0708881	-0.110208	0	-0.0316386	-0.0548546	-0.204124	-0.250541	-0.156813	-0.127515	-0.114766	-0.279435	-0.351254	-0.170114	-0.227174	-0.32508	0.053807	-0.556206	-0.645801	-0.549139	-0.635168	-0.201452	-0.166581	-0.317544	-0.364266	-0.110208	-0.199692	-0.15729	-0.0708881	-0.163813	-0.0548546	-0.0316386	-0.0898027	-0.267157	-0.0316386	-0.120114	-0.0708881	-0.212238	-0.0633724	-0.0316386	-0.0898027	-0.164895	-0.0447661	-0.0548546	-0.0447661	-0.18008	-0.0776931	-0.231748	-0.0708881	-0.149983	-0.0548546	-0.0708881	-0.0708881	-0.0447661	-0.110208	-0.111364	-0.136083	-0.0316386	-0.163813	-0.268952	-0.0447661	-0.188693	-0.0316386	-0.0548546	-0.127515	-0.0708881	-0.0708881	-0.0708881	2.15465	-0.100504	-0.276565	-0.123404	4.22863	-0.0839604	-0.0708881	-0.143463	-0.0633724	-0.0316386	0	-0.0633724	-0.0839604	-0.222156	-0.236572	-0.100504	-0.564938	-0.169725	-0.248282	-0.212191	0	-0.0633724	-0.229595	-0.219586	-0.110208	-0.0548546	-0.0447661	-0.0548546	-0.277361	-0.212779	-0.0633724	-0.0447661	-0.12428	-0.261074	-0.193525	-0.305441	4.26993	-0.298196	-0.306029	-0.33548	-0.315661	-0.206768	-0.272679	-0.150518	-0.283092	-0.187608	2.87624	-0.306744	3.67518	-0.280802	3.59057	-0.236737	0	-0.0447661	-0.110208	-0.105463	-0.0898027	-0.0898027	-0.0633724	-0.0447661	3.61772	-0.204124	4.06884	-0.153432	3.14191	2.46033	2.94069	-0.319438	3.01863	-0.243334	-0.309056	-0.42679	-0.466159	-0.33145	-0.440941	-0.421965	3.37075	-0.246006	-0.231995	-0.0548546	-0.100504	-0.185045	-0.0776931	-0.0447661	-0.343092	-0.127515	-0.14646	-0.212191	-0.191492	-0.127515	-0.0776931	-0.356034	2.22905	-0.255973	1.2166	-0.222271	-0.217834	-0.105463	-0.0548546	-0.204366	-0.14646	-0.131507	-0.239081	-0.234206
ENSP00000254325	-1.34167	-1.37742	-0.783435	-0.590872	-1.60181	-2.27072	-2.4927	-0.826926	-0.779139	-0.88192	-0.943744	-0.566917	-1.0196	-1.31485	-0.970883	-0.0907397	-1.20776	0.0703199	-1.28902	0.687966	-0.793462	-0.296403	-0.396345	0.156392	-1.46104	-0.977155	0.176562	-0.60479	0.394543	0.348185	-2.21468	-0.807952	-0.754627	-1.08001	-0.957899	-0.530708	-1.2903	-0.862273	-2.3783	-2.20152	-2.72195	-1.62609	-2.14561	-1.85008	-2.79212	-1.55915	-1.95039	-1.51811	-1.9876	-2.00281	-1.85241	-2.33056	-1.30533	-1.27807	-1.26678	-1.27575	-1.58414	-0.426666	-1.44344	-1.36408	-2.64008	-1.09482	-1.7087	-0.946263	-0.905419	-1.14175	-2.51006	-1.33564	-0.890924	-1.46424	-1.82658	-1.12239	-0.918673	0.143858	-1.54174	-2.20751	-2.48643	-0.26644	-2.06157	-0.0891568	-1.72284	-2.09293	-1.53941	-0.13865	-1.59727	-1.62555	-2.51238	-2.15722	-1.48259	-1.02854	-1.40116	1.33141	-1.07886	-2.23479	0.849708	0.112071	-0.872644	-1.53131	-1.64979	-1.71504	-2.16088	-1.71856	0.696094	-0.886466	-0.269562	-0.960969	-3.01862	-1.93145	-2.46984	-1.95068	-1.47591	-1.74787	-1.61187	-1.00376	-2.26359	-2.0562	-1.18924	-1.62058	-1.83312	-1.47333	-1.3565	-1.73581	-2.58356	-0.942277	-1.63396	-0.75851	-1.9034	-2.13249	-1.06399	-1.81626	-2.1712	-1.16614	1.41942	-2.21832	-1.28539	-1.9608	-0.0349638	-1.35018	-0.598204	-1.53871	-0.9537	-1.50563	-1.28416	-0.107546	-1.62069	-0.972471	-0.773324	-2.0238	-0.908105	-1.61354	0.608483	-1.62519	-0.858518	-1.3911	0.179204	-1.66838	-0.494066	-1.15244	-0.262038	-1.65791	-2.0709	-1.00597	-0.425991	-1.87137	-1.16612	-1.40783	-1.30487	-0.0847258	-1.38753	-1.34696	1.31474	-0.446819	-0.91959	-2.32442	-2.84392	-1.89336	-2.78156	-0.859765	-1.73826	-1.39645	-0.760125	-3.20532	-2.47129	-1.75951	-1.67886	-0.685687	-1.65184	-0.941611	-1.48896	-1.3588	-1.92709	-3.3861	-2.51434	-1.69606	-2.01375	-0.815936	-4.21034	-2.0079	-0.675298	-2.58336	-2.24071	-2.31103	-1.70281	-2.53108	-2.5458	-1.78014	-1.62274	-1.89149	-1.95502	-2.16055	-0.260816	-2.00605	-2.69951	-2.07792	-1.18727	-1.95349	-2.40617	-2.0805	-1.77959	-2.4731	-0.965325	-4.1846	-2.01119	-2.04025	-2.7488	-3.72308	-2.28769	-1.0906	-1.2024	-1.13657	-0.769015	-0.74701	-2.34587	-2.06024	-2.90183	-1.32594	-1.68424	-2.02342	-1.14761	-0.0627202	-0.807563	-0.500298	-2.81798	-0.518694	-1.38724	-1.21954	-2.93762	-0.765904	-2.55891	-1.90453	-2.19299	-1.47602	-1.76759	-2.06555	-2.12359	-1.22907	-2.95914	-2.2499	-0.892524	-1.53158	-2.56569	-1.67951	-2.27051	-1.80582	-1.70188	0.299926	0.468039	-1.73473	-2.79539	-1.4561	-2.34986	-0.82544	-0.405939	-1.89307	-0.319908	-2.24059	-1.23949	-2.64728	-2.20201	-2.27632	-2.44508	-1.71844	-1.49049	-0.833503	-1.10867	-1.7367	-0.753087	-0.884235	-1.23355	-2.03162	-1.52399	-2.41739	-1.17992	-1.7416	-2.19109	-2.02278	0.383835	-2.71634	-0.901072	-2.20979	-0.825606	-2.35961	-1.99595	-0.65948	-1.97356	-2.24982	-1.38362	-2.13636	-0.679993	-1.1295	-1.54802	-1.17163	-2.40753	-0.877651	-2.0545	-0.678971	-1.83105	-1.00803	-1.45805	-0.748084	-0.379947	0.292876	-1.15134	-0.39919	1.05978	0.998002	2.71475	-0.419118	1.5315	-0.336233	-0.817276	-1.28685	2.1261	-0.117519	1.98383	0.0212346	0.541905	0.821165	0.771715	0.512471	0.408486	-0.163357	0.439679	0.813099	0.813099	0.734081	0.116738	-0.198483	0.385993	1.50555	-0.386864	2.02535	1.9525	-0.479596	1.62218	1.02628	-0.662938	0.875916	1.63446	-0.758583	0.702933	-0.97447	-2.38048	-0.519954	1.10438	0.645887	-0.731695	-0.485927	-0.777905	0.762036	0.351625	0.247681	1.00842	0.743502	0.327749	0.290957	0.761408	0.433184	0.328034	0.585256	0.227059	0.265374	-1.32184	-0.844142	-2.65792	0.331551	1.13314	0.245803	-0.554189	-0.413694	0.395056	0.512581	-1.20286	-0.00342999	1.63402	-1.40982	0.217597	0.534179	0.726597	-1.97608	0.23081	-1.62369	-1.49191	0.179264	-2.5205	0.30746	0.473785	0.270432	1.58883	0.538816	-1.95727	1.38651	-0.166532	-0.179303	-0.338413	-0.684419	-0.286865	-1.09444	-0.539331	0.57261	0.923558	-0.843996	1.21036	-3.12301	0.210954	-2.20272	0.385282	0.26926	0.362473	0.605079	-0.574877	-1.80928	-1.33623	0.571192	-0.888205	-1.25591	0.00944017	0.197537	0.281499	-3.56751	-0.315343	-0.441174	-1.02962	0.271138	0.00778523	0.330227	0.120251	0.891814	0.140217	1.69565	0.431555	0.270432	0.360477	0.0421283	-0.233723	0.371077	-1.45107	0.45257	-1.03046	-1.66541	0.322107	-0.123797	0.00707124	0.128677	0.465344	-0.048361	-0.427695	-0.292058	0.55887	-1.17073	0.560411	0.288916	0.240608	-0.613442	-0.415885	-1.23135	-1.04976	-0.848466	-2.88891	0.00347107	0.134441	-0.0810072	0.0342825	-1.13689	0.615882	-0.483125	-0.418623	0.184662	0.692308	0.501562	0.102095	0.70976	-3.78293	-0.0134852	0.256722	-0.777551	-0.178953	0.501562	-3.46877	-0.912836	-0.153745	-0.193556	0.306744	-1.20208	-0.317402	0.0821057	0.0462059	-1.09665	-2.29129	-0.877446	0.161503	-1.49541	0.150518	-2.81602	0.183359	-0.581507	0.454172	-1.674	-1.62777	0.00404891	0.566572	-0.736605	0.324071	0.890008	-0.0863211	-0.544908	0.45897	-0.0431858	0.383183	-2.30849	-0.32067	0.449359	-0.784612	0.35538	-0.887159	0.255973	-3.0518	0.648425	-2.66343	-0.466614	0.0488463	-0.48847	-3.21016	-1.3526	0.606805	0.284154	-0.192021	0.450965	0.676149	0.595921	-0.454172	-0.210145	0.772338	0.632373	0.193247	-0.33288	0.540989	-1.0952	0.861882	-1.46236	-0.382641	-1.66195	0.344592	-0.953418	0.593299	-0.995249	-1.46464	-0.875662	0.959746	0.921439	-0.84169	-1.51187	0.745195	0.600245	0.928546	0.460602	1.12131	0.830747	1.11717	-1.30316	-0.976529	-1.02231	-0.451952	0.616221	-2.38048	0.338531	0.221317	-3.19316	0.171551	-0.815806	-1.09469	0.534818	0.702104	0.420692	-0.903458	-0.709785	-0.766356	-0.745141	-0.828457	0.946864	-0.662651	1.72333	-0.133291	1.57285	-0.217319	-0.251038	-1.28824	0.695471	0.68886	-3.6355	0.364068	0.535457	-0.0593058	-0.377164	-0.710619	0.30429	0.444528	-2.10156	-1.9108	0.396794	0.0791276	-0.906918	-0.544662	-1.29652	-0.172099	0.55887	-1.25169	-1.80425	-0.342915	-1.38392	0.44614	0.500463	0.68127	-1.34792	0.365468	1.10058	0.0779428	1.59602	-0.296222	2.08754	0.495946	-0.812251	-0.806098	-1.44555	0.209191	-1.07126	-0.526937	0.123548	0.926017	-1.34726	0.356887	-1.2835	-0.371238	-0.507595	-0.71814	-0.680355	-0.483005	-0.391282	-0.187603	-0.420996	-0.746478	-0.705149	-0.654676	-0.24585	-0.178858	-0.377999	-1.07446	-0.489011	-1.24673	-1.27463	0.277514	-1.14933	-0.857272	0.810918	-0.763862	-1.15071	1.13119	-0.626561	0.338763	2.07865	0.494547	-0.896296	-0.587643	0.0880394	-0.552436	0.0271409	-0.682576	-0.344867	-0.278958	-0.85194	-0.658435	-0.310408	-0.285913	-0.678917	-0.418412	-0.332501	-0.545552	-0.258169	-0.285021	0.88887	1.2899	2.34792	-0.322237	-0.917274	-0.283994	1.16309	0.623923	-0.380993	-0.478733	0.709339	-0.209379	-1.09968	1.04413	-0.266379	-0.500158	-0.653533	1.8163	-0.270279	0.97973	1.03215	-0.252708	2.22437	-0.315232	-0.458348	-0.293687	-0.0839585	-0.479777	3.61575	-0.110205	-0.190441	-0.160125	-0.14998	0.810107	-0.097465	0.498776	0.735192	-0.537764	-0.795762	0.16751	-0.974731	3.06011	-0.252296	2.0712	-0.370783	-0.299224	-0.366759	-0.546994	-0.100501	1.39028	0.908136	-0.520017	0.260486	0.684769	-0.232035	-0.250138	-0.295255	3.59315	-0.150427	-0.167074	-0.0952959	-0.322867	-0.187603	-0.338507	-0.214529	-0.750536	-0.231756	-0.142854	-0.406059	-0.293799	-0.34655	-0.232382	-0.160124	-0.362337	0.979834	-0.42273	0.158617	1.18748	-0.320327	-0.184728	-0.206763	-0.211233	-0.437801	-0.187962	-0.146457	-0.198744	-0.515448	0.732522	-0.529119	-0.307265	-0.285721	1.85539	0.391501	1.0065	0.538757	0.278358	1.04953	0.626559	-0.124435	-0.28699	1.23626	2.19	-0.569151	0.383849	-0.58488	-0.26411	-0.626211	-0.47459	-0.232058	-0.634458	4.14279	-0.206933	-0.266355	0.869312	-0.187603	-0.472206	3.62081	3.06523	-0.198744	-0.163379	-0.297715	3.24852	-0.14998	-0.227543	-0.234314	0.540614	4.45847	1.21893	-0.248761	1.01764	-0.226985	2.57019	-0.277326	-0.0839585	-0.421477	1.08192	1.12779	-0.174165	-0.521428	1.93211	-0.324669	-0.76593	-0.198932	-0.131504	-0.435176	-0.166577	-0.377292	2.06556	1.38107	-0.415434	1.07772	-0.358459	0.176522	-0.268993	2.98104	-0.593275	7.24841	-0.139166	-0.206951	-0.15343	6.56475	2.6469	-0.566396	-0.297483	0.767376	-0.437652	-0.616905	-0.551091	-0.17017	-0.172814	-0.699224	-0.589796	-0.241454	-0.150615	-0.0708865	-0.0839585	-0.762443	1.2979	-0.135385	-0.0708865	-0.350406	0.518539	-0.559546	3.23648	1.06204	0.211146	-0.80887	-0.796868	1.45524	1.24881	-0.672625	-0.560527	-0.778501	-0.444677	-0.904822	-0.725958	-0.905714	0.906307	0.422425	0.533474	-0.169721	-0.063371	2.13299	-0.336123	-0.280781	4.26537	-0.281607	-0.0898007	0.533841	-0.506833	-0.643608	-0.402433	0.33061	0.0712784	1.01235	0.0959337	0.114562	-0.80113	0.973625	-1.20927	-0.822855	-1.13018	-0.051269	-0.717543	2.20738	-0.63054	-0.630173	4.74554	-0.356462	-0.505311	-0.207066	-0.14998	2.31239	-0.309985	-0.420979	4.65041	3.69178	-0.38889	-0.248686	0.347432	0.603413	0.780734	0.926612	-0.514961	0.8723	5.60031	-0.178858	1.24533	-0.421998	-0.479707	-0.62418	0.883319
ENSP00000244096	0.636105	1.62205	1.47335	1.18677	1.08545	0.840496	1.03004	0.897391	0.856905	1.45263	1.65728	0.990406	1.35509	0.0743825	0.993975	2.12948	1.04226	1.98452	1.11841	1.38425	0.896254	-0.685673	2.22789	0.467697	0.572286	0.0974765	1.19552	1.11881	1.1757	1.74919	-0.141204	0.7603	0.46203	0.17399	0.948992	1.57787	1.32223	1.04291	1.34003	0.516108	1.38626	0.42857	1.96688	2.32978	0.966836	2.09084	0.294147	1.43758	1.4927	1.3612	0.154339	0.615301	1.50246	-0.077317	0.497354	1.52532	0.992961	-0.53967	-0.70164	1.24023	2.30454	0.922347	1.85678	0.57873	-1.89831	0.590773	2.1327	0.43723	1.58418	1.05982	1.67485	0.686001	-0.0784389	2.30459	0.669653	0.912713	2.21795	0.86903	0.453642	1.87954	1.28064	1.48694	1.805	0.534207	0.291582	1.77234	1.57117	0.0232794	0.328587	0.653132	0.976375	-0.107327	-0.524716	-0.143223	0.731427	-0.0109328	-0.106131	1.10394	1.73355	1.39175	1.76336	2.02037	2.40083	1.13981	1.28584	0.66867	0.357253	-0.255339	-0.427353	-0.842218	0.0176977	1.20436	0.637046	-1.0619	0.214352	0.2277	0.0556962	0.00360985	0.744111	-1.06704	1.0313	-0.389196	1.04075	-1.08469	1.21006	-1.05369	0.207163	0.225847	-1.3348	0.0329565	-0.78483	-0.00745791	1.34186	-1.10627	-1.08758	-0.218802	-0.324956	-1.52758	-0.801142	0.715819	-1.08836	-1.39572	0.350179	0.0386844	0.809296	0.231013	0.836961	-0.705483	0.294248	-0.55905	0.495885	0.917271	0.618828	1.66232	0.259314	1.33406	1.40109	0.617257	1.22154	-0.146129	-0.455138	1.01346	1.70974	0.400994	1.10572	0.646993	0.667151	0.614928	1.63962	1.33233	-0.00467703	0.512728	0.731123	0.788432	0.795338	0.616076	1.16823	-0.993198	-0.46837	-1.60903	-1.3053	0.244722	-0.8136	0.65852	1.20218	-1.41314	-1.1751	0.0656843	-0.561715	-1.02815	0.376458	-0.44618	0.1788	-0.651027	-0.0935033	0.46115	0.196003	0.351126	0.694641	-0.656753	-0.706748	-0.758739	-1.13678	-0.0644247	-0.334875	-0.865386	0.306248	-0.687299	0.0158336	0.699554	0.789635	0.0975398	-1.24654	-0.257101	-1.39228	-1.41486	1.02832	0.234808	-1.96798	0.180393	0.303839	0.176489	-1.15561	-1.58209	1.20236	-1.27943	1.05092	2.10518	3.18708	0.12404	1.52327	0.523229	0.813165	-0.0794828	-0.411289	0.895369	1.23151	0.0717487	1.69495	-0.146595	0.464086	0.578648	0.97763	1.3752	0.304885	0.11835	1.07713	0.0181547	2.55946	1.42692	0.182474	2.5589	1.89148	1.62895	0.922092	1.72883	1.56856	0.278188	-0.443232	0.683264	0.397317	0.42106	0.800023	0.652572	0.647428	0.212954	0.47392	1.18553	0.283554	-0.470561	1.23529	0.372156	1.93427	1.08445	1.44	0.497956	2.08889	0.511162	0.779865	0.740204	1.09508	0.273192	0.925138	1.40682	1.76656	0.78719	1.19865	1.63921	1.30417	1.60419	0.897188	1.026	0.591191	0.436954	0.0232589	-0.19067	1.13596	0.662987	0.0486845	0.322052	2.0782	0.220916	1.51868	-0.0201917	0.774355	0.579589	0.446989	0.816258	1.82255	1.04757	1.46409	-0.56692	0.910651	0.211102	0.688805	0.0309948	0.749568	0.762245	0.588128	0.980339	1.58325	0.415174	0.747815	1.35149	0.904534	0.814797	-0.4955	-0.579696	-0.682376	1.47559	0.911819	0.621794	1.68324	2.15509	1.46634	-0.255981	0.476439	0.67146	0.639101	0.437541	0.305126	-0.252934	0.342518	0.663566	0.6298	0.606395	3.36118	-0.293367	0.323994	1.23066	1.55461	1.45555	1.46619	1.56076	-0.552583	0.919249	1.09113	-1.07319	1.2515	1.01936	0.619555	0.865015	0.410152	1.37066	0.918367	-1.87747	1.00847	-0.553154	1.06266	0.620517	0.272527	0.0842545	0.83534	0.649981	0.291235	0.211669	0.651538	0.371077	0.228424	0.478018	0.191196	0.0951001	-1.58987	0.910908	0.272355	0.281031	0.955011	3.63367	1.19219	-0.635999	0.322184	0.468521	-1.3568	3.47196	1.21208	0.527989	3.78539	0.485895	0.612793	0.44614	0.20097	0.463753	0.512989	0.0702375	0.298965	0.234099	0.377964	0.211604	-0.608308	0.413473	0.431555	1.21619	-0.225745	-0.213916	1.7143	1.20597	-0.41228	0.733799	1.14899	0.492175	0.822445	0.89248	0.980196	0.242063	0.110539	0.337025	0.323206	0.244328	0.318502	0.476439	-0.639097	0.492175	0.586588	0.537271	0.872103	0.681934	-0.104478	0.192215	0.227059	0.136478	-0.418271	1.54049	-1.28047	0.139561	-0.150128	0.290921	0.054576	0.728179	0.0370779	1.60037	0.320212	0.182237	0.292973	-0.08053	-0.367568	0.327824	0.529537	0.362245	0.758158	0.52644	0.295667	-0.231197	-0.101715	0.0358799	0.420294	-0.0675737	-0.522288	-0.325904	0.479596	0.706577	0.501562	0.304713	0.173887	1.09224	-0.508646	0.634448	0.747958	-3.03873	0.237189	-0.26265	-0.139031	-0.408486	0.0298941	-1.53117	-1.65266	-0.722544	-0.620174	-0.0106741	0.569652	0.431555	0.0305271	0.622063	0.100153	-0.0204641	0.138582	-0.99005	-0.340137	0.360477	0.168356	-1.13658	-0.253921	2.26013	0.27896	0.654654	-0.410772	-0.0134852	-0.0952981	0.708168	0.34796	0.934584	-0.0119531	0.57261	0.0873889	0.287183	0.0905828	1.45462	0.344403	0.496873	-1.94543	-0.0401988	0.507801	0.955011	0.199834	0.712949	-0.218088	-0.6	-2.48887	-0.144014	0.286902	0.309018	-0.463753	0.386607	0.870327	0.298872	0.893622	-3.86146	0.237189	0.594289	-0.562919	-0.604402	-0.0770551	1.56032	-0.355915	0.585142	0.528143	3.88615	2.33775	0.384896	-1.56544	0.57735	-0.627217	-0.32364	0.639084	0.582539	0.0813984	1.82062	0.51414	0.758974	0.689604	0.524891	1.66548	0.559258	0.276686	0.764713	0.495308	0.798932	0.606621	0.954308	0.901327	-1.03093	0.83824	0.517134	0.685323	0.45897	0.813099	0.406818	0.878425	0.741881	0.917763	0.628252	0.886734	0.701943	-0.533921	0.593299	0.344403	0.311327	0.196929	-0.0854369	0.129985	1.09816	0.748373	0.477477	0.569652	0.384845	0.865578	1.02299	-0.908195	1.02917	0.986575	0.823459	1.06313	1.37671	-0.378279	1.19763	1.8881	1.82775	0.654029	0.566572	0.612874	-0.0240167	0.299225	0.495308	-0.0890061	1.67191	-0.910908	0.268433	0.418435	0.393412	0.46216	0.360477	-0.0221619	0.824421	-0.662744	0.679775	-0.251979	0.492199	0.601995	0.442952	-0.438083	-1.68268	-2.19584	0.376235	0.640838	0.671487	-0.682166	-0.548095	-0.823387	-1.12247	-1.26588	-0.683607	-1.03744	-0.757006	-0.704782	0.380869	-0.25123	0.0596755	-1.062	-0.760407	-0.569098	-1.18629	-1.34237	-1.07684	-0.729666	-0.457261	-0.60612	-0.576439	-0.414354	-0.303426	-0.181818	-0.329617	-0.607374	-0.562254	-0.565472	-0.234206	-0.160128	-0.317544	-0.973728	-1.13399	-1.08821	-1.08429	-1.15748	-0.0127641	-0.786993	-0.884648	2.30333	-0.977457	-0.861811	-0.570912	-0.744387	-0.400432	-1.0508	-0.795936	1.52083	-0.859418	-0.215297	-0.894531	-0.574945	-0.295667	-0.172818	-0.728671	-0.593753	-0.293704	-0.250936	-0.602138	-0.366387	-0.244137	-0.453713	-0.234375	-0.192594	1.3254	-0.792132	-0.274784	-0.284878	-0.825752	-0.264677	-0.907499	-0.285606	-0.317664	-0.452055	0.872561	-0.198749	-0.947933	-0.499664	-0.247855	-0.464349	-0.571823	-0.429547	-0.250398	-0.448883	-0.483	-0.209383	-0.298196	-0.255393	-0.358621	-0.273179	-0.127515	-0.382027	-0.411124	-0.100504	-0.181818	-0.169725	-0.123404	-0.934405	-0.436624	-0.64566	-0.907765	-0.470466	-0.721974	-0.763385	-0.813328	-0.270232	-0.204366	-0.326988	-0.334339	-0.268952	-0.307148	-0.448879	-0.0952981	-0.464276	-0.542013	-0.50631	-0.757587	-0.612726	-0.172818	-0.255015	-0.258169	-0.212191	-0.119159	-0.100504	-0.0708881	-0.214747	-0.160128	-0.316482	-0.201701	-0.651419	-0.187608	-0.0776931	-0.315163	-0.236737	-0.290921	-0.193247	-0.105463	-0.328367	-0.490762	-0.346083	-0.658828	-0.490762	-0.304713	-0.149983	-0.187608	-0.193247	-0.390265	-0.187608	-0.123404	-0.14646	-0.461136	-0.640939	-0.480551	-0.323763	-0.234375	-0.877961	-0.0763567	-0.585644	-0.661371	-0.76312	0.636923	-0.126216	-0.118197	-0.629057	-0.497861	1.05773	1.50706	-0.0703855	-0.205096	-0.198749	-0.535318	-0.411846	-0.224544	-0.565627	-0.204366	-0.201701	-0.204366	0.3294	-0.123404	-0.345749	-0.234375	0.619351	-0.163813	-0.153432	-0.285596	-0.597389	-0.142857	-0.209383	-0.163813	-0.642112	-0.339124	-0.799244	-0.175863	-0.540238	-0.223585	-0.296976	-0.214535	-0.119159	-0.344891	-0.475906	1.45457	-0.179202	-0.48111	-0.790251	-0.233186	-0.647991	-0.16699	-0.139817	2.19144	-0.156813	-0.305441	-0.308175	-0.595489	-0.379733	-0.722594	-0.287722	-0.737889	3.85711	-0.248282	-0.562106	-0.139169	-0.105463	-0.17319	-0.139169	-0.14646	-0.540873	-0.505197	-0.272239	-1.48739	-0.376119	3.02607	-0.549183	-0.131507	-0.160128	-0.588939	-0.542797	-0.214535	-0.127515	-0.0447661	-0.0839604	-0.630478	-0.489635	-0.131507	-0.0633724	-0.296883	-0.687489	-0.472089	-0.697015	-0.570864	-0.810875	-0.772593	0.671024	-0.73752	-0.478451	-0.63019	-0.432826	-0.701569	-0.398264	-0.752421	-0.673834	-0.783647	-0.584563	-0.7851	-0.639499	-0.101944	-0.0708881	-0.343481	-0.320009	-0.272355	-0.160128	-0.245856	-0.100504	-0.653962	-0.450937	-0.532477	-0.367608	-0.75825	-0.848826	0.322391	-0.848173	-0.83242	-0.718463	-0.886752	-1.05597	-0.510599	-0.965052	-1.25267	-1.27736	-0.595966	-0.542365	-0.557915	-0.195326	-0.305515	-0.473567	-0.201452	-0.0969285	0.416758	-0.273831	-0.40119	-0.386514	-0.444644	-0.35171	-0.169725	-0.726115	-0.0412591	-0.633088	-0.730728	-0.456075	-0.554767	-0.429536	-0.169725	1.32481	2.21193	-0.365294	-0.576439	-0.616659
ENSP00000356840	-1.2304	-1.55777	-0.447013	-1.04499	-1.00642	-0.951537	-0.976614	-0.781841	-0.67332	-0.521927	-0.725454	-0.438163	-0.751245	-1.07684	-1.20792	1.01776	-1.3424	0.890629	-1.04609	0.133539	0.420599	-1.06671	0.457471	-0.589494	-1.11701	-1.11237	-0.202125	-0.17286	-0.617321	0.691913	-1.13421	-0.699363	-1.11061	-1.71625	-1.17301	-0.879044	-0.967887	-0.763443	-1.25423	-1.58485	0.119578	-1.27554	0.827163	1.41801	-1.04265	0.305587	-1.58709	-0.314193	0.728847	-0.789286	-1.46029	-2.412	-0.446729	-0.69426	-0.168904	-0.77602	-1.48503	0.00178886	-1.51551	-1.63442	0.361397	-1.09299	-0.682043	-1.13046	-2.77529	-1.40774	0.249269	-1.31454	-1.17444	-1.55509	-0.0919449	-1.83026	-1.37239	-1.00053	-0.754676	-0.972873	-1.52738	-1.04775	-1.85555	0.0448299	-0.859744	-1.62551	-0.357718	-0.185773	-1.17783	-1.02543	0.39025	-1.2794	-2.21324	-1.03585	0.984342	-0.626364	-2.20067	-2.08627	-1.07917	-1.05537	-1.71809	0.441249	-0.106872	-0.786525	-0.747765	-0.524328	0.476801	-1.32654	-0.595925	-0.663045	-1.02767	-1.92817	-2.68086	-1.95942	-1.71909	-1.66292	-2.39172	-0.455819	-1.84979	-2.34331	-1.80577	-1.96611	-1.66348	-2.65359	-0.782328	-1.51506	-1.42875	-0.394292	0.246086	-3.05984	-2.10469	-1.19881	-1.96029	0.0932495	-2.93843	-0.231973	-0.646963	-2.66236	-1.8842	-2.76684	-2.24809	-0.55742	-1.85102	-0.965291	0.1556	0.0638452	-2.29673	-2.35912	-0.643373	-1.41388	-0.905359	-3.01672	-0.548307	-1.03007	0.0269992	-0.806805	-0.705853	-0.395358	-1.44251	-2.20381	-0.620691	-1.31223	-0.5433	-2.26461	-1.88944	-0.869273	-0.601534	-1.91263	-1.43844	-1.13222	-0.759103	-0.185283	-0.42494	-1.00205	1.12392	-0.736239	-0.753605	-0.574374	-1.91857	-1.47753	-1.02446	-1.33605	-2.05453	-0.66166	-1.08558	-0.816994	-1.80627	-1.68493	-0.626209	-0.0639527	-1.97522	-0.271589	-1.08181	-0.94678	-1.89613	-1.90214	-1.87077	-1.86232	-1.38732	-1.76426	-1.19689	-1.16597	-0.0848548	-1.94515	-4.0441	-1.64827	-1.62701	-2.48928	-2.9786	-0.827723	-1.42798	0.0215549	-0.933838	-0.619969	-0.678035	-0.740579	-2.5977	-2.23232	-1.32028	-2.17699	-1.53373	-2.03317	0.0512149	-0.656585	-1.59667	-2.03536	-1.26937	-2.05732	-1.71259	-1.84091	-0.732046	0.516924	1.44362	-1.64922	0.581511	-0.30123	-1.01882	-1.30175	-2.81033	-1.77085	-0.72615	-0.0413967	-0.0273761	-0.946433	-1.15977	-0.54271	-1.3488	0.588581	0.864633	-0.152344	-0.697606	-1.51393	1.1012	-0.00248396	-1.10975	1.32191	0.907528	-0.588124	-0.370671	-0.204529	-1.21163	-2.27942	-0.82927	-1.35188	-1.13669	-1.93537	0.162163	-1.22351	-1.16311	0.369258	0.869688	-2.31055	-0.910941	0.100379	-0.486488	-0.368068	-0.723153	-1.19966	-0.611118	-1.56533	-0.219145	-1.97073	-1.45083	-2.19255	-1.34501	-1.53542	-1.56131	-0.026696	0.325865	0.0805372	-0.354199	0.238898	-0.203018	-0.438572	-0.82486	-1.07571	-1.05063	-1.28977	-0.489636	-1.1589	-0.63287	-1.47279	0.194624	-0.571044	1.33457	-1.23361	-0.901695	-0.591157	-1.53913	-0.7255	-1.28096	-0.920722	-1.16463	-0.149004	-0.659599	-1.636	-1.13388	-0.572686	-1.99347	-0.899782	-1.32783	-0.362392	1.24279	-0.309056	0.195514	0.384845	-0.483125	-0.0824371	-0.281933	-0.235499	0.188693	0.200451	-0.0517088	0.0544055	-0.195283	1.384	0.109066	0.163813	5.0587	0.259793	0.974329	1.88467	1.55087	1.0202	0.656213	0.216049	-1.25327	1.46758	-0.563492	1.40164	0.403473	0.184646	0.704987	-0.117058	-0.0900717	0.0404851	5.78544	0.0881718	0.0786349	-0.396746	-0.207918	-0.682844	-0.0770257	-0.463753	1.11668	-0.466933	0.781221	-0.0529238	-0.563492	-0.980196	-0.377964	0.048361	-0.217449	1.32764	0.71934	-1.87203	-0.504683	-0.758158	0.792884	-1.53483	1.61156	0.642207	0.529537	-0.88334	-1.63599	-2.02538	-0.712949	-0.442913	0.751628	-1.34206	-0.298807	0.405147	0.0803973	0.18134	0.70976	-1.18728	-0.631055	0.353417	0.0586546	-0.599132	0.524891	0.937253	-0.685994	-1.40263	0.544993	-0.668714	-0.840526	0.415174	-1.28005	-1.53117	-1.23501	0.485895	-0.101986	-0.870327	-1.05131	-0.154164	-3.32621	0.282845	0.0672335	-0.104923	0.211041	-0.384659	-0.0134852	1.08185	-0.382065	-0.223957	3.07094	0.568006	0.504683	0.751063	0.647189	0.575811	-1.62068	-0.721354	-0.0934312	-0.852711	-0.657773	-0.813099	-0.337025	1.76981	-2.64624	0.470108	-1.88294	0.478018	0.159538	-0.0134852	-2.63748	0.471693	0.351625	-1.7183	0.441297	-0.449359	0.390161	-0.0125255	-1.33914	0.504683	-1.3718	0.289725	0.262323	-1.42812	1.33215	1.04921	-0.37969	-0.760609	-1.46446	0.300814	0.333608	0.41513	-1.07912	0.35001	-0.0858308	0.172203	0.930415	1.43284	1.12435	0.476439	0.449359	-0.171343	0.101745	1.43788	-0.473472	-0.339522	0.403473	0.234206	0.274352	0.187036	0.252646	1.70477	1.22226	3.88903	0.17189	0.384845	-0.592404	0.941697	0.42173	1.49287	-1.87747	0.369274	-1.83489	-0.241249	0.237735	1.00401	0.522728	-0.253728	0.287722	0.296976	0.730577	-0.478018	0.0881819	0.325046	0.346699	-0.450965	0.859727	-0.229996	0.376289	-0.648087	0.389966	0.649981	0.444528	-0.117519	-1.1353	-0.72736	-0.717741	0.371077	-0.787874	-0.254526	0.640654	-0.460566	0.285143	-0.167379	0.782881	0.388152	-1.45439	-1.13121	0.209383	-0.984126	-0.28269	0.725753	-0.289725	0.538816	-1.68268	-0.673415	-0.0443153	-0.0571215	-2.70801	0.0189771	-3.26661	1.18728	-1.17998	0.420084	0.231821	-1.46785	-0.842659	-0.986097	-0.0631571	-3.28761	-0.625002	0.9009	0.473276	0.15481	-1.08354	-0.539337	-0.617426	0.903458	0.0704967	1.00627	0.493742	-0.628252	-1.0141	-0.659333	1.04158	-0.360786	1.86126	1.69329	-0.496873	-1.01005	-0.791212	1.04083	-0.430526	0.719784	-0.44614	-0.47878	-0.311992	-0.811263	-0.520238	-0.61332	-0.0209575	0.977024	-1.39637	0.557329	0.44614	0.333405	0.436436	-0.311342	-0.510827	-1.23243	-0.786799	0.600453	-0.350242	-0.283079	-0.150518	-0.360333	-0.340937	-0.398255	3.0119	-0.0269778	0.190126	-0.0445819	0.128859	0.124265	-0.728967	1.05766	-0.83534	0.33893	0.569652	-1.01816	0.270562	0.102095	-0.266674	0.572731	0.826742	0.724148	-1.11078	0.625156	0.303562	-0.409505	-0.0860663	-0.769647	0.224583	-1.00401	1.29375	-1.07263	0.0860663	1.09926	0.768001	0.791212	-0.814797	-0.700871	-0.0736957	-1.00248	-0.808362	1.57561	-0.0517264	0.455201	1.93617	-0.322314	-0.374209	-1.09122	-1.64977	-1.26269	-1.03171	1.32725	-1.02477	-1.15778	0.345872	-2.05419	-0.930218	-0.822367	-1.23825	-1.11772	-0.856227	-0.591811	-0.283147	0.727844	-1.08483	-0.39167	-1.04202	-0.388588	-0.2436	-0.659597	-0.804888	-0.634681	-0.699426	-2.06049	-0.20562	-1.30339	0.987943	1.59243	-0.124444	-0.0957294	0.97072	-0.896685	2.79586	-0.694578	0.59025	0.515898	0.433902	1.3326	0.145722	-0.428894	-1.01783	-0.644066	1.5194	0.416785	-0.038764	-0.711593	1.06509	-1.12638	-0.574959	-0.507376	1.62481	1.25242	4.00454	1.78475	-0.57012	-0.667744	0.861274	-0.131495	-0.382481	1.68206	-1.07832	-0.650825	0.707139	0.817845	-0.351067	0.233787	0.888993	-0.502954	-0.797057	-0.133442	2.46347	-0.51893	-0.160882	0.150719	-0.408266	0.791187	2.94055	2.2375	-0.46488	-0.209376	2.66809	3.12072	-0.1876	3.28856	-0.305496	-0.212701	-0.473793	-1.81804	-0.536364	-1.12303	-0.895092	-0.584745	-0.840784	-1.62719	-0.544755	-0.475533	-0.681938	-0.59351	-0.544613	1.40392	2.88075	-0.196005	1.2933	0.906817	0.136677	-0.162539	-1.20131	2.54876	-0.444666	1.55463	-0.454233	-0.254867	-0.204919	7.69159	-0.447798	-0.349243	3.08201	-0.428552	0.759273	-0.381537	-0.196009	2.33198	-0.470647	2.49333	-0.281488	-0.316322	0.919638	-1.04023	-0.831207	-0.404502	0.130095	1.11275	-0.316729	-0.339334	-0.393999	0.517411	-0.347367	-0.209709	-0.259504	-0.784819	-1.06192	-0.930065	-0.453979	-0.429412	-0.467901	0.522654	-1.11192	3.26819	3.13398	0.144687	-1.18468	1.81837	-0.296288	0.905409	-1.18531	-0.975664	-1.98292	1.83987	-0.374984	-0.137204	-0.796584	-0.407902	-1.08395	1.69884	-0.360475	1.50073	0.595574	-0.286082	-0.816719	-0.499165	1.59565	-0.313784	-0.29926	-0.661037	0.164961	-0.232576	-0.325632	-0.35739	3.34245	-0.738918	0.246896	-0.370051	0.819648	-0.382578	-0.596874	-0.424396	-0.1876	0.541193	5.43292	0.83407	-0.366451	2.07917	1.46119	-0.585604	1.61862	-0.293224	-0.169719	-0.687395	-0.413535	1.08158	2.03828	0.912363	0.274282	1.56262	-0.661142	2.69643	-0.511378	3.14314	1.75628	-0.209695	-0.219576	2.6005	-0.236565	3.63203	-0.947349	0.590213	-0.402749	1.29225	1.08862	0.202443	0.383827	-0.211125	3.59296	-0.0330126	-0.765146	-0.45122	-0.25092	-0.0447659	-0.156809	0.688805	-0.775996	-0.217164	-0.0633719	-0.450923	-0.196383	0.41127	0.79556	-0.871613	0.577135	-1.22624	-1.15874	0.352483	1.57571	0.0448551	-0.868093	-0.540811	-0.634624	1.01513	0.507729	2.12082	1.34173	2.13435	1.58539	-0.198743	-0.0839574	0.915175	-0.518779	-0.424019	-0.328584	-0.422707	-0.160123	0.474448	0.762222	1.13889	-0.566628	2.92873	0.750541	1.04692	0.844228	1.37243	1.14274	-1.5765	-1.10858	-1.45107	-1.1989	-1.42894	-0.876481	-0.0404613	-0.859068	0.197748	-0.341016	-0.533462	0.463288	-0.271043	-0.234198	1.94891	-0.540174	-0.719739	-0.654187	2.0373	-0.565371	-0.315217	0.291742	-0.568858	0.00252612	0.978585	1.63384	-1.00217	0.550617	-0.239113	-0.913819	-0.673548	-0.708524	0.105998	1.01292
ENSP00000326272	-1.43507	-1.69934	-0.559801	-0.823953	-0.821831	-1.20486	-1.06403	-1.97834	-1.90995	-0.804754	-1.02677	-1.09663	-0.902225	-1.24996	-1.86608	-0.114386	-1.27399	0.0395062	-1.40853	-0.480239	-0.723455	-1.77653	-0.565063	-0.285912	0.102626	-2.07883	-0.362906	-1.56281	-0.280303	-0.430138	-1.40104	-2.16828	-1.31823	-1.77422	-0.805546	-0.930851	-0.994318	-0.835268	-1.55261	-1.57836	-1.15792	-1.96595	-0.500438	-0.995377	-1.92231	-0.688871	-1.29348	-1.31261	-1.21291	-1.82942	-1.4444	-1.42376	-1.14104	-1.44723	-1.1708	-1.01736	-1.17563	-1.45659	-1.70567	-1.83864	-0.793812	-0.828063	-1.25513	-1.37853	-2.14874	-1.29004	-1.03896	-1.39615	-1.07182	-0.843875	0.266554	-0.418008	-1.03638	0.00632009	-1.42006	-1.77658	-0.270146	-0.706762	-1.44689	-0.138348	-1.69545	-1.56728	-1.21358	-0.758929	-1.89107	-0.761703	-1.20414	-1.44431	-1.16957	-0.336752	-1.63726	-1.84678	-1.51011	-1.12613	0.245718	-0.503944	0.206368	-0.21861	-0.966432	-1.06455	-1.51343	-1.01633	0.555901	-1.21463	-0.759937	-1.36011	-1.69876	-0.223727	-0.252109	-0.290878	-0.636665	-1.35956	-1.47103	-1.34329	-1.42782	-1.43105	-2.16005	-1.70251	-1.31765	-3.42642	-0.173939	-1.38036	-0.195022	-0.104204	-0.294979	-1.30877	-1.19465	-0.27896	-1.98475	-1.11165	-2.14124	-0.488661	-0.420974	-1.96646	-0.699676	-1.05749	-0.780871	0.16402	-1.25322	-0.961528	-0.0911645	-0.47019	-1.25517	-0.601383	-0.484023	0.352061	-0.894159	-1.564	0.345329	1.35775	0.018097	-0.730626	-1.40256	-1.56845	-1.16065	-1.451	-0.223045	-0.928197	-0.294819	-0.822724	-1.1501	-0.377061	-0.41635	-0.752141	-0.818534	-0.743853	-0.926721	-0.832237	-0.863064	-1.02943	-0.59134	-0.867624	-2.26133	-1.02337	-2.69347	-0.937894	-2.67682	-0.39859	-2.16474	-1.98232	-1.31075	-2.56096	-2.15813	-1.64488	-1.53308	-0.753333	-2.09689	-1.41096	-0.606436	-1.40281	-1.85154	-2.32138	-1.74333	-3.89531	-2.07441	-3.24101	-3.63856	-3.05369	-1.04139	-3.31732	-1.90262	-1.93518	-1.4038	-2.34755	-2.81495	-0.792426	-1.47425	-0.332795	-3.6852	-3.03832	-1.84961	-2.21008	-1.89062	-2.1498	-0.433044	-1.53231	-2.08142	-2.77896	-1.06584	-1.58026	-1.24349	-3.86297	-0.280325	-3.1373	-3.24553	-3.12436	-1.26997	-0.404492	-0.819425	-1.27864	-0.92029	-1.15881	-1.75923	-2.72087	-2.4268	-0.815291	-1.26749	-0.516281	-0.360932	-0.485927	-1.20325	-0.847052	-1.22233	-1.03917	-0.0526806	-1.58919	-1.08917	-1.74646	-0.226863	-1.40024	-1.60755	-0.610969	-1.08174	-1.30646	-1.38958	-1.26735	-1.37552	-1.27981	-1.07094	-1.06199	-2.19684	-1.39145	-1.4256	-1.28386	-1.41061	-0.233509	0.0738596	-2.0087	-1.45545	-1.29621	-1.46075	-1.44642	-1.83584	-1.60222	-1.45064	-1.53051	-1.35619	-1.37821	-1.16328	-1.25992	-1.60907	-1.40118	-1.54326	-0.801112	-1.21158	-1.07255	-1.19104	-0.887801	-0.785605	-0.927201	-1.12523	-0.834978	-0.100555	-1.44998	-1.53312	-0.305154	-0.320226	-1.14953	-1.0278	-1.26005	-0.0432776	-0.924922	-1.39703	-0.905358	-1.53659	-1.60794	-1.00121	-1.19491	-1.11593	-0.482919	-0.772681	-0.109273	-1.20968	-0.878497	-1.6827	-0.86737	-1.21629	0.555389	-2.30544	0.729251	1.10854	0.233267	0.551635	-0.923786	0.614863	0.593299	-0.768809	1.06443	0.878202	1.07554	0.610237	-1.99734	1.15796	1.37213	1.03209	-0.493495	0.22242	0.446995	-1.93654	0.223957	0.123649	-0.536992	0.0908772	0.416652	0.483936	0.420942	-0.244778	-0.569894	-3.07799	-1.09238	-0.950028	1.03253	0.984868	-0.767911	-1.14201	-1.25032	0.733845	0.569868	-0.909984	0.765216	0.4627	0.659598	0.241561	0.982769	0.703211	0.388152	0.743021	1.04432	0.758228	-1.67816	0.0396724	-0.0802572	0.577267	0.456548	0.0871048	0.0209575	-1.94003	0.100032	-0.0407466	-2.47371	-0.0462059	-0.13889	0.445416	-1.18626	-3.17905	0.0391697	0.666062	-0.142354	0.758583	-0.94967	0.062226	0.313128	0.504645	-0.374343	0.895686	0.326965	-0.149484	-2.75684	0.377655	0.292793	-0.0419427	0.29821	0.387563	-0.136366	0.123587	-0.0111042	0.16502	-3.02739	-0.914924	0.226991	0.301977	0.867881	-0.527499	-0.490656	-0.688091	0.813933	-0.668043	0.572013	-1.18125	0.334134	0.555725	0.638368	-1.32036	0.0682917	-0.10971	0.147029	0.0690256	-0.0822661	0	0.204827	-0.90368	-2.65105	-2.17544	-2.57523	-1.62991	0.487744	-0.41503	-0.108505	-0.0101715	-0.124989	-0.676728	-0.847561	-1.55915	-0.0683784	-0.346607	0.0668153	-0.267473	0.530441	-0.261911	-0.86857	0.0645501	-0.0576786	0.0773263	-0.293394	-0.568749	0.0195736	0.307598	0.213571	-1.5472	0.323832	0.0353409	-0.4627	-0.338799	-0.300609	0.21652	-0.405348	1.17188	-0.61308	-2.52357	-1.87791	0.331369	-3.07746	-3.21597	0.71643	0.988456	0.382641	0.545753	-1.32824	0.198419	-0.458695	2.36865	-0.605806	-0.363748	0.402232	0.298093	-1.01435	-1.00002	-0.313112	0.381208	-2.75007	-0.284975	0.432014	-0.165794	-0.3676	-0.0266762	-1.33362	-2.75114	-2.70903	-0.159538	-1.58136	-0.527823	-0.509803	0.0851599	-1.96137	-0.673311	-0.307624	-0.327665	-1.75311	0.216818	-1.53556	-3.05215	0.356905	-3.18165	0.055832	-3.32467	-0.862723	-3.26577	-2.36191	-2.44789	-0.316797	-2.56927	-1.36584	0.0426675	-1.72372	-0.432835	-0.921706	-3.01332	-0.360283	0.029848	-2.89666	-0.742582	0.217388	0.652234	0.0463015	-1.3954	-0.111932	-3.371	0.382142	-0.820052	-0.796777	-2.90686	-0.818044	-2.64605	0.401972	0.40118	0.0110947	-0.409612	0.231197	-1.94096	-4.14081	-0.894596	-0.57115	0.46412	0.408741	-0.130462	-0.718522	0.327115	-1.53979	-1.69291	0.389252	-0.681899	0.352981	-0.0199633	0.600651	0.330121	0.662938	0.424736	0.664625	0.64689	0.670185	-1.32321	0.368784	0.482846	0.284371	0.568491	0.235413	0.642915	0.533274	0.646386	0.481337	0.67529	0.51414	-0.77234	0.391919	0.163517	0.0391697	-0.0620412	-0.296883	-0.162459	-1.11108	0.579268	0.354361	0.447672	0.211693	0.694767	0.752598	-1.19376	0.756944	0.71592	-1.57141	-1.16223	0.998002	1.30516	0.865616	1.24753	1.26494	0.546852	0.374477	0.474056	-0.307179	0.0668153	0.281209	-0.40494	-0.748705	0.758809	0.0240167	0.239812	0.223661	0.345408	0.172932	-0.314063	0.693577	-1.06502	-1.6012	-0.580283	-1.96625	0.463461	0.333218	-0.707519	0.39725	0.14734	0.227148	0.425592	0.466614	-0.548532	2.14572	-0.652471	-0.892806	-1.54614	-0.541769	1.55155	-0.586539	-0.564398	2.1344	-0.878997	-0.778121	-0.879431	-0.577453	1.92683	-0.923472	-1.03571	-0.866433	0.754929	-0.296883	-0.485958	3.76405	-0.332327	-0.225245	-0.105463	-0.246006	-0.452513	-0.499664	-0.444994	-0.175863	-0.0952981	3.51232	1.8064	1.3955	-0.854541	-0.840526	0.198896	0.52217	2.44472	-0.648507	-0.520487	1.85261	-0.687486	-0.471621	-0.614965	-0.329898	-0.839912	-0.65613	-0.39717	-0.68878	-0.854802	-0.677621	1.60381	-0.214535	-0.182144	-0.540781	-0.462381	-0.233186	-0.214535	1.67384	-0.2576	-0.178862	2.37325	-0.201452	-0.176218	-0.454116	0.876285	3.88961	-0.232469	-0.620998	-0.187608	-0.6805	0.241891	-0.229595	-0.36181	-0.484957	-0.143463	-0.771741	-0.395382	-0.185045	2.80227	-0.432144	-0.324409	-0.190445	-0.358309	-0.411153	-0.196014	-0.254526	-0.190445	-0.271734	4.10591	-0.0776931	-0.319398	-0.368005	-0.0839604	-0.123404	-0.127515	-0.105463	-0.724481	0.0610266	-0.534208	0.70855	-0.37192	-0.53919	-0.592832	2.38534	-0.246006	-0.185045	-0.26926	-0.245856	-0.15729	-0.234839	-0.33251	-0.0708881	2.46176	2.02902	2.53304	1.17381	-0.470824	-0.119159	-0.169725	-0.207001	-0.163383	-0.0548546	-0.100504	-0.0708881	-0.202365	-0.139169	-0.237189	-0.172818	-0.546286	-0.139169	0	-0.234375	-0.198749	-0.239522	-0.128323	-0.100504	-0.225245	-0.383584	-0.302129	0.951787	-0.381208	-0.238919	-0.127515	-0.142857	-0.135388	-0.314741	-0.127515	-0.0952981	-0.135388	2.33815	1.54169	-0.364121	3.51361	5.17472	-0.655348	-0.834054	-0.438465	-0.529806	1.09949	-1.22227	-0.308937	-1.41208	-0.149913	-0.588922	-0.42394	-0.339028	0.399473	0.292745	-0.160128	-0.41969	2.72298	-0.142857	-0.464349	-0.163383	-0.135388	-0.202365	0.761948	9.94987	3.03412	-0.131507	4.56368	-0.119159	-0.106748	-0.234206	1.63087	-0.0898027	-0.163383	-0.153432	1.40411	-0.309018	2.70622	6.37704	-0.410983	6.37704	-0.241249	7.38702	-0.0776931	11.7845	2.0804	2.1649	-0.123404	2.28923	3.76667	-0.232469	3.23245	-0.131507	-0.114766	3.14289	-0.139169	-0.225245	3.26085	1.80615	-0.325935	-0.605771	-0.217278	4.30256	-0.181818	4.50316	-0.414425	-0.100504	-0.100504	6.245	-0.0839604	7.84219	-0.413465	-0.408521	-0.226991	0.626291	-0.328808	1.75983	-0.428784	-0.0776931	-0.110208	-0.46759	-0.418777	-0.198749	-0.106748	-0.0708881	-0.0447661	1.30275	-0.411498	-0.119159	-0.0839604	-0.246006	-0.570349	-0.356534	-0.608629	-0.43197	-0.619539	-0.591517	-0.622978	0.984664	-0.377805	-0.48608	-0.346691	-0.539319	-0.312419	-0.607171	-0.519	-0.590698	-0.466243	-0.628737	-0.489984	-0.123404	-0.0447661	-0.275276	-0.230815	-0.193247	-0.163383	-0.201701	-0.110208	-0.544036	-0.369524	-0.451754	-0.312645	-0.64238	-0.685997	0.820905	-0.687938	-0.657685	1.3009	0.830212	-0.825701	-1.01617	-0.760244	-0.976579	-0.993524	-0.515953	-0.388728	-0.478461	-0.181818	-0.235539	-0.330663	-0.139169	-0.100504	-0.68143	-0.217278	-0.292233	-0.282845	-0.407494	-0.289725	-0.184733	-0.646732	1.93908	1.42769	0.666385	2.17407	-0.456038	-0.377819	-0.123404	-0.420372	-0.291667	-0.306651	-0.440924	-0.459015
ENSP00000268184	-2.24241	-0.465222	-1.05273	-1.21526	-1.12191	-1.42549	-1.71233	-1.62471	-1.48849	-1.83604	-1.92934	-1.50006	-1.35097	-2.4603	-0.812039	-1.78474	-0.968288	-0.98804	-1.09093	-0.259412	-0.812974	-0.285185	-2.55675	-0.65322	-1.63898	-1.74837	-0.250844	-1.49008	-0.0917475	0.890487	0.94982	-0.610411	-1.11926	-0.635708	-1.89156	-1.60322	-1.63386	-1.61697	-2.03853	-1.93426	-0.815772	-1.60058	-0.565279	-1.73628	-1.39895	-1.36684	-1.67315	-1.2539	-0.691002	-1.46637	-0.990086	-1.53029	-1.15588	-0.878959	-0.859398	-1.7854	-0.878069	-1.19712	-1.92109	-1.79677	-0.323115	0.181356	-0.983144	-1.62881	-2.44796	-1.29289	-1.01793	-0.513729	-0.444394	-1.56386	-1.33925	-0.496653	-0.983745	-2.70119	-1.25974	-1.66936	-1.66554	-0.457168	-0.958628	-2.42716	-1.2724	-2.19487	-1.39747	-0.955605	-1.29134	-1.86071	-0.454869	-0.360175	-2.39427	-1.15184	-1.29434	0.817437	-0.685696	-2.08508	-1.04498	-2.44106	-1.77532	-1.39103	-1.69448	-1.62274	-1.51558	-1.49705	-1.70161	-1.38588	-1.17847	-0.385906	-2.15451	0.798225	-0.0388559	0.249157	-0.121197	-3.56239	0.480028	-1.46852	0.137955	-0.711678	-0.773843	-0.791912	-1.64115	-2.57944	0.78991	-2.2449	0.793262	-0.282054	-1.76221	-3.26542	-1.18101	-0.542893	-2.55394	-1.45068	-2.43572	-0.85034	0.838039	-2.14561	-0.68399	-1.46434	-0.581511	1.05136	-1.254	-0.922678	1.8897	0.129544	-0.532557	-1.21109	0.108133	-0.517547	-1.24214	-1.10894	-0.484476	-0.0117859	-0.120746	-1.11664	-0.601487	-1.81899	-1.14324	-0.836219	-1.46312	-1.01986	-1.6909	-1.33265	-1.12582	-0.631752	-0.840628	-0.954785	-0.922348	-0.741306	-1.16721	-0.992488	-1.08616	-0.806171	-1.78772	-0.93661	-0.0751835	-2.5021	-1.00808	-0.118254	1.11287	-1.47648	-1.95709	-1.0904	-0.744128	-1.15767	-1.57106	-0.0121926	-0.338234	-1.03859	-1.17212	-1.54686	0.155937	-1.10905	-2.42866	-1.67814	-2.02427	-1.32706	-1.63553	-1.65232	-1.60087	-1.13995	-1.17522	-1.24805	-1.90664	-2.05875	-2.45977	-1.37694	-1.30977	-0.659246	-1.82542	-0.670011	-0.614764	-1.27143	0.110437	-1.93285	-0.723641	-1.57747	-0.753055	-1.27223	-2.79341	-1.34533	-1.45587	-1.3036	-1.17624	-3.62705	-1.84313	-2.32532	-0.489556	-1.89958	-1.16091	-0.24142	0.394205	-0.579413	-0.524542	-1.14093	-0.118558	-3.31912	-2.03936	-1.27073	-1.4792	-0.366955	-0.624746	-0.65204	-0.047852	-1.2506	-1.32956	-0.198694	-0.166131	-1.46512	-1.44572	-1.46988	-0.340211	-1.0795	-1.47048	-1.3679	-0.867998	-1.20539	-0.963168	-1.94938	-1.56759	-1.35018	-1.48321	-1.60651	-1.76164	-1.18545	-1.35518	-1.67738	-1.61922	0.582187	-1.77194	-2.01138	-0.637327	0.0191337	-1.09332	-1.04779	0.021801	-1.07341	-0.993595	-1.30818	-0.78483	-1.87283	-1.89635	-1.74971	-1.87718	-1.76286	-1.58483	-0.908657	-1.11827	-0.775829	-0.887094	-1.22767	-1.15018	-1.13442	-1.23885	-1.83422	0.155345	-1.60125	-1.09756	-1.54736	-0.52171	-1.52103	-0.255915	-0.712696	-1.43619	-1.6057	-1.20924	-0.162732	-1.4464	-1.06187	-0.587579	-1.27888	-0.624129	-0.57019	-1.58011	-1.2481	-1.16814	-1.4779	-1.53226	-1.01626	-1.28853	-1.98156	0.334354	0.602534	-0.970627	0.271083	0.476113	-1.05344	0.521902	0.509615	0.951911	-1.00378	-1.23864	-0.963374	-1.78443	0.383572	0.965144	1.12457	-1.00606	-0.652126	0.224667	0.433529	0.409922	-3.10333	0.0220618	-0.513317	0.0627456	0.388747	-1.92831	0.354256	2.00116	1.4267	0.135388	-1.24473	0.872904	-0.969098	-1.20208	-1.05311	0.798365	-1.59994	0.660526	-1.93513	0.742231	-1.40666	-2.15854	0.534818	0.240383	0.843419	-1.46599	0.408532	0.679775	0.872664	0.636502	-2.2775	-0.0240167	-0.174555	0.526866	-2.32616	-0.0100565	-0.13186	0.432259	0.0598388	-0.105463	0.263729	-0.138293	-0.269454	0.440722	0.6326	-0.00386337	-0.0497861	0.586612	-0.298685	-1.28277	-1.1824	0.0834412	0.269171	-1.98807	-0.414945	0.717814	0.322208	-0.246109	-2.50958	0.352334	-3.00711	-0.165794	0.245003	0.35479	-0.262977	0.00755951	-3.50334	0.194485	-0.0511835	0.913958	0.201904	-3.01017	-1.17073	-0.616881	-0.655585	-0.862248	0.728655	-0.815411	0.505225	0.707519	0.307182	0.434098	-1.71379	0.655856	-0.141204	-0.196811	0.120873	0.0451697	-0.18163	-0.0472514	0.283641	-0.969046	0.295722	-2.66327	0.269786	-1.80435	-2.0064	-0.479757	-0.207443	-0.134003	-0.290915	-0.807885	-1.05349	-1.75226	-0.189812	-0.526462	-0.0860663	-0.348329	0.454488	-0.34478	0.932839	0.100504	-0.202383	0.0337292	-0.421353	1.33088	0.00342999	-2.7349	0.149393	0.517162	0.263578	-2.70309	-0.576028	-0.427101	-0.372642	0.196093	-0.521382	-0.982709	-0.755551	0.316247	0.489037	-2.74352	0.0142581	-0.189783	-1.2515	-1.20536	0.337956	0.457409	-1.7943	0.0422955	-0.520936	-0.420218	1.13544	-0.376218	0.393554	0.303426	0.781805	0.883066	-0.358003	-2.6722	0.177045	-0.37291	0.388747	-0.240621	1.83857	-0.224631	-1.51718	-0.645992	0.14912	-0.253668	-1.8109	-0.645992	-0.685568	0.0357115	0.417429	-0.738105	-0.376276	-0.477574	-2.01408	0.054576	0.549724	-0.306002	0.305699	-0.335473	-0.0312547	-0.283079	-0.955754	0.0956074	0.289183	0.306203	-2.78878	0.279959	-1.63196	-0.137686	0.452887	-0.545343	-1.1353	0.154902	-0.512887	0.00674215	0.0735313	-0.88046	0.139817	-1.69596	-3.10284	-1.88847	-0.204146	-3.68244	0.315012	-2.83462	-1.04306	-0.447959	-0.962548	-0.691607	-2.28284	0.321645	-0.188326	1.40417	0.19465	0.452446	0.360554	-2.97402	-0.708639	0.415082	0.415174	-0.275426	-0.859484	0.276993	0.51602	0.492383	0.322972	-0.774726	0.32947	-0.0816803	-1.87206	0.300609	-1.52586	0.416954	0.569652	0.587651	0.589668	-1.51079	0.31578	0.455916	0.312853	0.486577	-2.9682	0.592568	-2.08509	0.57572	0.441336	0.545871	0.469641	0.991259	-2.29777	0.123695	-0.0718501	-0.215203	-0.355946	-0.274825	0.677455	0.501004	0.308175	-2.59928	0.157481	-1.68015	0.692425	-1.45791	0.66989	0.632071	0.500031	0.721354	0.863395	-0.772268	0.805515	-0.881712	-0.915948	0.477574	0.383131	0.357637	-0.438319	0.0391697	0.234509	-2.5905	-0.894845	-1.32508	-0.0250568	0.227191	0.191273	-2.57258	-3.06813	-0.437155	0.565414	-1.07778	0.473567	-0.618601	-2.57639	0.406186	0.224954	-0.830434	0.360997	0.215795	0.24544	0.431713	0.443194	1.69565	-0.343401	-0.559764	1.8015	-0.00432053	-0.453497	0.614173	-0.491916	-0.483701	-0.814881	1.62922	2.3779	0.548126	1.32595	-0.383696	-0.841041	-0.94942	0.628574	1.14164	-0.272679	-0.432919	-0.418308	3.32398	-0.201701	-0.114766	-0.254878	-0.384824	1.96881	-0.363554	-0.147029	-0.100504	-0.234839	0.735802	-0.748634	0.565056	2.02471	1.94734	-0.72726	1.26788	-0.591754	3.79702	-0.672968	1.01534	2.00117	-0.487063	-0.298196	-0.743441	1.23465	-0.389152	-0.62925	-0.737052	-0.592088	2.30128	-0.19699	-0.14646	-0.497231	2.03123	-0.209609	-0.160128	-0.433617	-0.224733	-0.18008	-0.304083	-0.160581	-0.14646	-0.4359	-0.586025	-0.184733	-0.196282	-0.541713	-0.163383	0.741761	0.530737	-0.219586	-0.288213	3.99954	-0.156813	-0.644278	-0.360061	-0.166581	2.95134	-0.367826	2.92199	-0.163383	-0.302396	-0.357637	-0.190445	-0.190734	6.51753	-0.272239	-0.187908	-0.0633724	-0.271981	2.9528	-0.0708881	-0.0839604	-0.0839604	-0.0839604	-0.654816	1.46437	-0.489774	-0.642832	-0.339124	-0.427101	1.25985	-0.602082	-0.184733	-0.16699	-0.255393	-0.220326	-0.160128	-0.211972	-0.319438	-0.0708881	-0.324767	2.56613	-0.313112	1.36603	1.74794	-0.135388	-0.179202	-0.170114	-0.136083	-0.100504	-0.0447661	-0.0447661	-0.150518	-0.139169	-0.17319	-0.139169	-0.440589	-0.127515	-0.0708881	-0.245602	-0.160581	-0.221134	-0.14646	-0.0708881	-0.209609	2.50229	-0.238375	-0.466469	-0.309897	4.66125	-0.0952981	-0.149983	-0.135388	-0.266207	-0.127515	-0.0776931	-0.110208	-0.348892	-0.468913	2.89129	-0.221134	-0.193525	1.00702	0.727048	-0.355261	-0.438112	1.41882	-1.4307	-0.130893	0.343791	-0.922986	1.45597	-0.384535	-0.345778	-0.688102	-0.758091	-0.128323	2.4132	-0.25943	-0.120114	-0.391544	-0.172818	-0.139169	-0.142857	1.01412	-0.105463	-0.25324	-0.156813	1.31012	-0.105463	-0.0898027	-0.232469	-0.408578	-0.0898027	-0.156813	-0.123404	4.14826	-0.201701	-0.515291	-0.160128	-0.354107	-0.119159	-0.193525	-0.142857	-0.0776931	-0.217834	-0.340495	-0.339792	14.9077	-0.336705	1.05971	-0.153432	-0.44437	-0.0952981	-0.0633724	-0.244328	-0.110208	-0.214747	-0.243561	0.0972221	-0.262521	1.285	4.1466	1.39251	-0.160128	6.51753	-0.338531	9.07377	-0.0548546	-0.114766	-0.100504	-0.110208	1.94747	-0.324265	-0.187908	-1.11119	-0.273831	-0.447295	-0.358309	14.1067	-0.123404	-0.408602	-0.410395	-0.142857	-0.100504	-0.0316386	-0.0548546	-0.473157	-0.343121	-0.123404	0	-0.194257	1.55753	-0.323212	1.20874	-0.410987	-0.535853	-0.552632	-0.550765	1.28693	-0.341599	-0.445416	-0.344549	-0.446516	3.06935	-0.554141	1.70122	-0.544796	-0.426338	-0.521672	-0.458831	-0.0952981	-0.0548546	-0.247855	-0.204124	-0.178862	-0.179202	-0.163813	-0.0776931	-0.480631	-0.329722	5.20951	-0.25154	3.19338	-0.634392	4.20919	-0.618493	-0.58303	-0.476919	-0.667042	-0.742313	0.20578	-0.729056	0.284833	2.93275	-0.45658	-0.368421	-0.365032	-0.131507	-0.236572	-0.285645	7.18551	-0.0952981	1.09909	-0.198749	-0.29423	-0.274784	2.61627	3.70227	-0.14646	-0.535853	0.792944	-0.453463	2.11738	2.38319	-0.394538	-0.295248	-0.0633724	-0.372257	-0.288634	-0.303562	-0.424866	-0.427384
ENSP00000362151	-1.35724	-1.58173	-1.20177	-1.96574	-1.59419	-2.25899	-1.79011	-1.09225	-1.05616	-0.902049	-1.4827	-1.39272	-1.01493	-1.45187	-1.61826	-0.605212	-1.44396	-0.548563	-1.34044	-0.675717	-0.540533	-1.76268	-1.17836	-0.787264	-0.352181	-2.46313	-0.393973	-1.98202	-1.54328	-1.64807	-0.249439	-1.02711	-1.59076	-1.99	-1.59493	-1.31276	-1.56159	-1.46618	-1.8097	-1.80473	-1.43232	-2.55315	-0.814894	-1.44814	-1.64075	-1.17137	-1.79327	-0.952403	-1.79233	-1.41445	-1.34	-2.26234	-1.38154	-1.77978	-1.24133	-1.15473	-1.78991	-2.15227	-2.20378	-2.00918	-1.80697	-0.528107	-1.54118	-2.77961	-2.20637	-1.78344	-1.35965	-2.32681	-2.2867	-2.09572	-0.943112	-1.8804	-1.89083	-0.577442	-1.61046	-2.03767	-0.26541	-1.15916	-2.95499	-0.361896	-1.67915	-2.28327	-1.17189	-0.483189	-2.40988	-1.43872	-1.93598	-3.76692	-2.4217	-1.33966	-1.14508	-0.869797	-1.93879	-1.85815	-0.0845218	-1.99379	-1.10814	-0.648165	-1.44215	-1.40725	-1.41616	-1.58751	-0.782396	-1.64427	-0.955494	-1.62666	-1.67124	-3.14551	-2.67848	-2.74012	-2.61691	-1.99931	-3.52698	-3.16606	-1.9915	-1.69327	-1.18731	-1.64667	-1.03881	-3.96421	-0.146503	-2.27184	-0.773685	-1.88515	-0.662033	-1.68369	-2.8894	0.0892356	-1.83377	0.146431	-3.40871	-0.332284	-0.810072	-2.51703	-2.81569	-1.06108	-0.905532	-2.62913	-1.29172	-1.30655	0.674406	-0.412397	-1.11669	-0.915968	-1.14082	-0.74213	-0.293954	-2.5181	-1.52028	-0.169713	-2.47074	-1.10957	-1.29158	-1.39292	-0.915702	-1.19556	-0.974507	-1.88715	-1.10912	-2.80576	-2.48866	-1.37465	-1.52403	-1.92915	-1.43927	-1.751	-1.08751	-1.17069	-1.39641	-1.49445	-0.275441	-1.55504	-1.54336	-2.50977	-3.89338	-2.34401	-3.62144	-0.958809	-2.82365	-1.34118	-2.21804	-2.86233	-3.27054	-5.22355	-4.01695	-1.35463	-2.43292	-1.97731	-0.715837	-2.16562	-3.09095	-3.10331	-3.09536	-3.16567	-2.32571	-2.76035	-3.1754	-3.57974	-1.42961	-3.46152	-2.85579	-3.468	-2.97189	-2.67074	-3.56947	-1.62876	-1.77646	-2.7286	-0.839831	-2.47192	-1.29	-1.53365	-3.5587	-2.65484	-2.83289	-2.73455	-2.47182	-3.09758	-2.91186	-2.14413	-1.1596	-5.05039	-3.61162	-3.69952	-4.47597	-2.2928	-1.83067	-1.10932	-1.12394	-1.51211	-0.798272	-0.614725	-1.87205	-2.28117	-4.2986	-1.75768	-1.2933	-0.268718	-1.72067	-0.766783	-0.149309	-1.26354	-2.20155	-0.470005	-0.262955	-1.24676	-1.71472	-1.91302	-0.962902	-1.65057	-1.55024	-1.29336	-1.50357	-1.05513	-1.32395	-1.04094	-1.41889	-2.12228	-1.33835	-2.44085	-2.36239	-1.95846	-1.05776	-2.68154	-2.66277	0.320914	-0.0642416	-2.3142	-1.52359	-1.37745	-2.68868	-1.39926	-0.115129	-1.7376	-1.98347	-1.62487	-0.813358	-2.35737	-1.92966	-2.12979	-1.60391	-2.36765	-2.01192	-0.911458	-1.49402	-1.41268	-1.34328	-1.24994	-1.23218	-1.70593	-2.01052	-2.15177	-1.26832	-2.2624	-2.60292	-1.30658	0.280233	-2.91108	-1.96859	-1.87329	-0.751683	-1.57396	-1.98397	-1.19949	-2.47699	-1.94731	-1.70096	-1.87315	-2.34648	-1.70098	-1.54673	0.407695	-2.53306	-1.44542	-2.60167	-1.41948	-1.45304	0.390399	0.241105	0.476439	0.689319	0.0188595	0.398914	-2.79234	0.419132	0.439718	0.816902	0.726193	0.603319	0.724589	0.428408	0.297443	0.804459	0.936358	-1.10082	1.02721	0.176648	0.324409	0.334339	0.129985	-0.026658	-0.764078	-0.00342999	0.365294	0.353684	0.304411	-0.512989	-0.86541	-0.0258285	0.593106	0.723915	-1.14208	0.680854	0.692605	-1.37918	0.512989	0.616688	0.458931	0.63755	0.608045	0.350399	-1.98219	0.106093	-1.21502	0.491166	0.286188	0.545097	0.700243	0.525135	0.353774	-0.0860361	-0.270048	0.420692	0.312683	-0.0879376	-0.191862	0.335098	0.0133345	-0.25219	0.224566	-3.31169	-0.338422	0.34151	0.520507	-3.71965	-0.134982	0.500154	-0.4479	-1.90519	0.657951	0.0328811	0.185127	0.394176	-0.589968	0.571146	-3.35052	-0.311648	0.209226	-2.62703	0.179605	-0.221035	0.182144	0.322543	-0.391891	-3.72985	-0.259299	0.141365	-0.129379	-1.26716	0.115499	-3.21547	0.705438	-0.82903	-0.786476	-0.965834	0.651538	0.920091	0.380175	0.575738	0.229695	0.390567	0.47499	0.513436	-0.186196	-0.326556	-0.0469002	-0.0924281	-0.263729	-0.185132	0.196458	-3.27504	0.274658	0.255871	0.247887	0.424328	0.414472	-0.595202	-0.368548	-0.250873	-0.34758	-0.924881	-1.15682	-2.11691	-0.303591	-0.656699	-0.100703	-0.447045	0.385282	-0.442519	-1.1217	-0.00690082	-0.287146	0.00666681	-0.597162	-0.899317	-0.133394	0.22641	0.0908772	-2.02902	-3.26714	-0.127554	-0.764868	-0.566107	-0.447959	0.112747	-0.525883	0.851028	-0.906918	0.259659	-1.7468	0.229416	-0.164299	-0.374598	0.532308	0.656904	0.289725	0.421773	-2.01271	0.0581448	-0.796972	-0.623685	0.955974	1.29451	0.32609	0.201753	0.614863	0.670185	-0.428131	-2.73182	0.165355	-0.482373	-3.1445	-3.09734	-0.621254	-0.347672	-1.72436	-0.760609	0.061473	-0.325298	-2.2102	-2.75028	-0.854717	-0.0768915	0.255584	-0.959094	-0.497449	-0.584916	-2.15758	0.0960175	-2.09944	-0.419184	0.263064	-2.85547	-0.135388	-0.399501	-1.23786	0.0119531	-3.2958	0.229298	-0.527679	0.217597	-1.9	-0.127943	0.3856	-0.75713	-1.29991	0.0490487	-0.616005	-0.169607	-4.17644	0.834614	-3.75596	0.431902	-0.121086	-2.0966	-0.287455	-0.224733	0.260831	-1.11303	-1.1851	-2.76996	-1.15446	-0.785998	0.347576	-2.91685	-0.302417	1.03613	0.168466	0.371021	0.295539	-1.23066	-0.872496	0.317117	0.331478	-0.360115	-2.91264	0.203841	0.486577	0.443244	0.237375	-0.963982	0.26751	-0.125259	0.439134	0.197194	0.508164	-2.30963	-1.76364	0.492199	0.473276	0.499904	-3.04264	-2.45169	0.201988	0.438396	0.195908	0.488138	-2.42013	0.503097	0.389884	0.477892	-1.9326	0.789765	0.348746	0.022253	-3.04551	-0.301978	-0.561452	-0.327545	0.6043	0.409922	0.296852	0.316639	0.0575942	-1.87919	-1.61106	0.551773	0.570507	0.552292	-2.25793	0.563401	0.724531	0.9009	0.636146	0.866526	0.838795	0.421526	0.329408	-2.00282	-0.538538	-0.115334	0.176553	-0.622621	0.902105	-3.64499	-0.0945077	0.130681	0.132254	0.282362	0.0426394	-0.502044	0.503123	-1.18519	0.39626	-0.771261	0.312083	0.349563	0.16744	0.898221	0.235421	0.104923	0.154371	0.351339	0.368421	-0.407729	-0.3012	-0.448879	-0.61702	-0.936809	-0.393727	0.900129	-0.424103	-0.415156	-0.710243	-0.658215	-0.565661	-0.650069	-0.43183	-0.33548	-0.72163	-0.804037	0.849981	-0.872058	-0.252646	-0.346346	-0.360554	-0.241838	-0.178862	-0.105463	-0.17319	-0.382582	-0.370489	-0.350299	-0.0952981	-0.0708881	-0.153937	-0.562111	-0.666055	0.810294	-0.62098	-0.632311	1.13006	-0.487611	-0.573853	-0.434974	-0.580314	-0.570864	-0.358309	5.72325	-0.250093	1.01019	-0.46012	-0.297649	-0.517728	-0.581838	-0.501479	-0.366608	-0.182144	-0.132254	-0.430855	-0.349369	-0.185045	-0.163813	-0.364645	-0.222076	-0.131507	-0.271071	6.66742	-0.135388	-0.353417	-0.48798	6.51753	-0.150518	-0.488479	-0.139169	1.45225	-0.604442	-0.209383	-0.268325	-0.393731	-0.114766	-0.547098	3.24089	-0.135388	-0.272679	2.54531	-0.263664	-0.156813	-0.261973	-0.328124	-0.149983	10.8281	-0.119159	-0.225245	-0.201452	-0.0447661	-0.226991	3.67337	-0.0548546	-0.0633724	-0.0548546	-0.0776931	-0.597477	-0.796328	-0.39992	-0.536288	-0.271416	-0.390497	-0.469392	-0.482563	-0.172818	-0.131507	-0.179202	-0.149983	-0.131507	-0.166581	-0.239081	18.23	-0.318615	-0.3012	-0.291667	-0.429536	-0.404464	-0.105463	-0.119159	-0.100504	-0.106748	-0.0316386	-0.0633724	-0.0316386	-0.142857	-0.0708881	-0.190445	-0.135388	-0.374932	-0.110208	-0.0633724	-0.206768	-0.101944	-0.213652	-0.110208	-0.0548546	-0.153937	-0.277361	-0.239783	1.37216	3.20073	-0.181818	-0.0447661	-0.105463	-0.114766	-0.220326	-0.0839604	-0.0316386	-0.0776931	-0.290228	2.12273	-0.297654	-0.168025	-0.123404	-0.502737	-0.615597	-0.318615	-0.415855	1.75739	0.246732	0.284129	-0.0985093	-0.813993	-1.0158	-0.348209	-0.275917	-0.567465	-0.616855	-0.119159	3.34677	-0.259793	-0.100504	2.89213	10.4934	-0.0708881	-0.128323	4.68568	-0.0776931	-0.203341	-0.127515	5.75812	9.94987	-0.0548546	-0.196014	-0.305026	-0.0447661	-0.135388	-0.110208	1.8641	-0.227174	1.79379	-0.149983	-0.297649	11.1355	-0.16699	-0.114766	-0.0548546	-0.18008	3.24167	-0.273831	-0.0839604	-0.264677	5.13939	-0.153937	-0.385346	-0.0708881	-0.0776931	-0.190734	-0.114766	-0.12428	6.51753	-0.691722	3.76996	-0.413943	-0.153432	1.96442	-0.135388	-0.14646	-0.309291	-0.0776931	-0.0548546	10.4934	-0.0776931	-0.0969285	-0.337728	2.84674	-0.160128	-0.871291	-0.266293	-0.359281	-0.309897	-0.0776931	-0.0633724	-0.345197	-0.338531	-0.153432	8.71338	-0.0316386	-0.0776931	-0.436734	-0.302915	-0.120114	-0.0633724	-0.18008	-0.431484	-0.246578	-0.473343	5.41611	1.62701	-0.478261	-0.454116	-0.476227	6.6666	2.37458	-0.259743	-0.432144	-0.266293	-0.464276	2.21656	-0.489648	-0.384177	-0.462381	1.998	-0.100504	-0.0447661	-0.192594	5.33027	-0.184733	-0.119159	-0.149983	-0.0548546	-0.394611	-0.328034	-0.324958	-0.248135	1.6412	1.47634	-0.522428	-0.542377	-0.526385	1.92998	-0.526057	-0.661185	-0.775527	-0.582169	-0.753359	-0.714405	-0.434472	-0.333608	2.54531	-0.119159	-0.190734	-0.246006	-0.131507	-0.0898027	5.36944	-0.184733	-0.253172	-0.231995	-0.304877	-0.201701	-0.139169	-0.482079	2.66646	-0.393242	1.46621	-0.331195	-0.345778	-0.254526	-0.0839604	-0.268325	-0.225245	-0.26379	-0.350171	-0.367826
ENSP00000450799	-1.23294	-1.57877	-1.77872	-1.4442	-1.61341	-1.40141	-1.55854	-1.40296	-1.33451	-1.43842	-1.23826	-1.16266	-1.17674	-0.98483	-1.4338	-1.12285	-1.45218	-1.03551	-1.34087	-1.74221	-2.11781	-1.78164	-0.893145	-0.437907	-0.438722	-1.48985	-0.49236	-1.25964	-0.578891	-0.793599	-0.142163	-1.11005	-1.27123	-1.60369	-1.32962	-1.26472	-1.19739	-1.20825	-1.30559	-1.84435	-0.84667	-1.5235	-0.798558	-1.0756	-0.857519	-0.702648	-1.6429	-1.18803	-0.900252	-1.12936	-1.66683	-1.63123	-0.682692	-1.52106	-1.34283	-1.11613	-1.9272	-2.30235	-2.23118	-1.61573	-0.967069	-0.500916	-1.04199	-2.50577	-1.56428	-1.60642	-1.08507	-0.725418	-1.95975	-1.30637	-1.34823	-1.85083	-1.87591	-1.18167	-0.878219	-1.09178	-1.35922	-1.4072	-1.88615	-1.83939	-1.33169	-1.44221	-1.07395	-1.99142	-2.14854	-1.38002	-0.880438	-2.33025	-1.80833	-1.16174	-1.34781	0.28061	-2.96771	-1.61153	-0.740852	-0.880714	-0.107253	-2.1257	-1.26812	-1.33362	-1.17572	-1.02826	-0.729865	-1.29833	-1.11493	-1.53437	-0.995539	-0.813248	-0.807045	-0.718898	-1.13685	-1.29176	-2.02015	-2.35756	-1.19924	-1.91259	-1.81286	-1.54913	-1.78379	-0.651522	-0.845247	-1.48346	-0.223413	-2.87513	-0.152956	-1.83753	-1.24915	-1.5258	-2.36537	-1.26963	-2.22935	-1.02428	-1.32003	-2.14676	-1.39342	-1.4174	-1.81014	0.373805	-1.94584	-1.30431	-2.9974	-3.0843	-2.08824	-1.56776	-0.849629	-0.799801	-1.55774	-1.95415	-2.09112	-1.84405	-0.149441	-0.840718	-1.32864	-1.05883	-1.02681	-0.983222	-1.55058	-1.53966	-1.71166	-1.89044	-1.66795	-1.54799	-1.60723	-1.68912	-1.5522	-1.62203	-1.49715	-1.47136	-1.50642	-1.71616	-1.10998	-1.42002	-1.68043	-0.329016	-1.27926	-0.999512	-1.33741	-0.748973	-1.62992	-3.38791	-1.58467	-1.07304	-1.46495	-0.848511	-1.25989	-2.0938	-2.73705	-0.325285	-0.916066	0.262067	-0.869883	-1.31912	-1.58335	-1.16076	-1.21267	-0.688064	-1.17479	-1.50912	-2.05541	-2.01118	-2.0725	-2.40949	-1.24025	-1.29387	-1.84845	-2.30612	-0.626082	1.11321	-0.26557	-1.59579	-0.706127	-1.2174	-1.77452	-1.83103	-2.43205	-1.97757	-1.50388	-1.57884	-1.8979	-0.0340257	-0.773133	-0.310647	0.00256918	-0.474656	-0.195033	-0.238852	-0.95684	-0.530539	0.236303	-1.66169	-0.931701	-1.37861	-1.28772	-0.065091	-0.222301	-1.65627	-1.07306	-2.105	-0.908599	-1.11854	-0.761437	-1.82005	-1.28217	-2.10192	-0.768955	-1.02362	-1.37358	-1.06316	-0.799315	-1.20942	-1.41548	-0.738105	-0.875648	-1.31486	-0.60161	-0.873772	-1.25419	-1.56515	-0.930348	-1.45979	-1.3181	-1.28571	-1.14685	-1.32885	-1.2603	-1.19684	-0.700701	-0.712367	-0.903251	-1.16093	-0.375036	-0.472285	-0.805858	-1.26335	-0.943981	-1.44428	-1.12142	-1.17441	-1.45763	-1.41034	-1.38634	-1.55205	-1.30781	-1.25067	-1.13631	-1.18145	-1.39969	-0.949947	-1.21767	-1.58852	-1.52582	-1.6634	-2.25266	-1.65377	-1.51721	-1.51456	-1.32551	-1.73197	-2.04823	-2.09375	-1.16284	-1.03517	-1.19417	-1.55617	-1.94992	-1.66481	-1.18692	-1.53687	-1.3914	-0.908733	-1.37713	-1.09582	-1.9324	-1.72965	-1.68397	-1.91324	-1.54915	0.0817833	-0.043524	0.220803	0.412607	-2.28616	0.142428	0.410225	0.195296	0.130692	-1.93131	0.430324	0.368421	0.45047	0.167538	-0.0239114	0.472975	0.591366	0.460566	-1.31817	-0.172276	-2.8754	-3.04782	-0.273179	-0.469786	0.70462	-0.375153	-0.0424646	0.0155982	-0.0501934	-1.00426	0.652027	-0.469692	-2.40543	-2.2102	0.450316	0.367147	0.453638	0.323423	-2.60518	-2.47371	0.186352	-2.34584	-1.97431	0.0642751	0.220914	-0.30982	-2.00305	0.329925	-0.0463407	0.296174	-1.91258	-2.41911	0.0952981	-0.495284	-0.689319	0.196811	-2.88911	-0.514253	-0.586446	0.0683143	-0.442807	-0.646535	-0.157224	-0.656847	-0.725516	0.0109278	0.311284	-0.478461	-0.506937	0.240383	-0.775803	0.295833	0.456318	-0.462691	-0.258584	0.0561161	-0.993257	0.310546	-0.16925	-0.7312	-2.78205	-0.0311278	-0.232245	-0.616131	-0.205364	0	-0.822445	-0.406839	-0.644445	-0.318081	-0.675601	0.459957	-2.64482	-0.191752	0.400449	-1.34809	0.704265	-1.51407	0.364419	-1.61292	0.125939	0.331387	-0.195758	0.123797	0.187388	-2.58338	-0.62676	-0.710091	-0.499038	-0.522257	-0.642576	-0.660526	-0.22158	-1.81286	-0.181904	-0.113785	-0.191196	0.0961089	0.113785	-1.10356	-0.743522	-0.638658	-0.778942	-1.55437	0.472225	-2.4954	-0.760847	-1.17134	-0.56376	-0.918146	0.122486	-0.858361	-1.77178	-0.4627	-0.710399	-0.488277	-1.07198	0.657142	-0.449467	-0.181904	-0.296983	0.151463	-0.146904	-0.581295	-1.23819	-1.10854	-0.947933	-0.336186	-1.09901	-1.73077	0.555725	-0.11365	0.196201	-0.130169	-0.589114	-0.718616	0.269047	0.421896	-0.158788	0.135104	0.257677	-0.462022	0.67633	-1.05802	0.617843	0.757551	0.0492031	-0.175756	0.392232	0.411846	-0.974483	-0.0224813	-0.289557	-0.897638	-0.0383631	-0.734173	-1.13101	-0.723915	0.205364	-1.36965	-0.28897	-0.771247	0.160471	-1.30013	-1.33958	-0.505197	-0.0454807	0.623336	-1.00924	0.894013	0	-0.356383	0.117712	-0.992581	-0.0880202	-0.859207	-0.555854	-0.843028	-1.80781	-0.39908	-0.186352	-0.104389	-0.986345	-0.189783	0.237969	-0.599405	0	0.742313	0.392959	-0.443903	-1.03914	-0.521893	-0.467536	0.467823	-0.309048	0.229618	-0.430559	0.185581	-0.730329	-0.645992	-0.112289	0.479757	0.521859	-1.0662	0.487699	0.638787	0.00485077	-0.0428009	1.28139	-1.17482	-0.273843	0.149153	-2.43153	0.446217	0.624125	-2.89409	0.00493871	-0.726577	-1.53611	-0.170554	0.147722	0.204792	-0.112289	-1.46906	-0.134196	-0.602198	-2.8128	-0.118817	0.312096	0.037179	0.287248	0.249135	0.246962	0.26892	-0.0508489	0.0299516	-0.221739	0.195451	-0.267853	0.245602	0.115278	0.233547	0.0627211	-2.65758	0.162088	-1.82945	-0.0808507	-0.432432	-0.572296	-0.77981	-0.947219	1.00074	0.326233	0.141614	-0.174253	-0.00934806	-0.419351	0.235363	0.375059	0.292013	0.36566	0.330515	0.227552	0.320385	0.440295	0.54926	0.370547	0.516536	0.522257	0.170189	-0.0366643	0.063819	-0.979718	-0.517295	-0.151395	-1.08935	-1.7494	0.3366	-0.427142	-0.338881	-0.281076	-0.124898	-0.443689	-1.05253	0.267846	-2.23783	0.0759067	-1.25137	-0.0876476	0.0298941	-0.215362	-1.597	-0.116807	-0.368716	-0.35379	0.0766514	0.0431621	-0.26926	-0.231995	-0.3012	-0.455908	-1.17023	-0.31707	-0.429547	-0.300444	-0.282054	1.57802	-0.45721	-0.408593	-0.451239	-0.296883	-0.209609	-0.478414	-0.564276	-0.456582	3.90247	-0.229416	3.79284	3.95826	-0.149983	-0.123404	-0.0839604	-0.135388	-0.241249	-0.244778	-0.204366	-0.0447661	-0.0316386	-0.131507	2.06899	4.18669	-0.450416	-0.404535	-0.457462	-0.358794	2.65988	2.279	-0.31578	2.21981	1.9525	-0.243561	-0.306029	-0.211972	1.82912	-0.376322	-0.217072	-0.351805	1.18019	2.86011	-0.281031	-0.127515	-0.0952981	-0.318122	4.26993	-0.14646	-0.110208	-0.266293	-0.149983	-0.0898027	-0.193525	-0.105463	-0.0952981	-0.236737	-0.373987	-0.119159	-0.15729	-0.332511	-0.135388	-0.354593	-0.440322	-0.135388	-0.179202	-0.267976	-0.0776931	-0.376276	-0.182144	-0.0708881	5.03176	-0.243715	-0.171106	-0.136083	-0.181818	-0.234206	-0.114766	-0.162088	-0.101944	-0.178862	-0.127515	-0.0316386	4.45367	-0.231995	-0.0548546	-0.0447661	-0.0633724	-0.0776931	-0.418665	3.16355	-0.300944	-0.370489	-0.17319	-0.273831	-0.30433	2.5902	-0.114766	-0.135388	-0.0916698	-0.0952981	-0.131507	-0.0898027	-0.163383	-0.0316386	-0.185859	-0.198026	-0.184733	-0.266293	-0.275917	-0.0316386	-0.100504	-0.110208	-0.0839604	-0.0548546	-0.0447661	-0.0316386	-0.0898027	-0.0776931	-0.0952981	-0.0633724	-0.298752	-0.105463	0	-0.12428	-0.0776931	-0.128323	-0.0839604	-0.0548546	-0.139169	-0.185859	-0.187036	-0.307582	-0.172818	-0.111364	-0.0548546	-0.0633724	-0.0633724	-0.139169	-0.0447661	-0.0548546	-0.0548546	-0.209383	-0.314799	-0.209383	-0.153432	-0.127515	-0.325935	-0.435909	-0.187608	-0.283092	-0.334995	1.57215	-0.633256	0.579344	-0.5822	-0.670832	-0.252786	-0.198749	-0.439085	-0.428033	-0.100504	-0.214747	-0.166581	-0.0548546	-0.231821	-0.105463	-0.0548546	-0.0898027	-0.320149	-0.0447661	-0.199692	-0.0952981	-0.298511	-0.0708881	-0.0548546	-0.128323	-0.217834	-0.0447661	-0.0776931	-0.0633724	-0.231748	-0.132626	-0.288634	-0.0633724	-0.217834	-0.0898027	-0.110208	-0.0776931	-0.0316386	-0.132254	-0.185828	-0.212779	-0.0548546	-0.193525	-0.330488	-0.100504	-0.242493	-0.0447661	-0.0548546	-0.119159	-0.110208	-0.139169	-0.119159	-0.455969	-0.170114	-0.326501	-0.136083	-0.323498	-0.0898027	-0.100504	-0.213652	-0.0633724	-0.0447661	-0.0316386	-0.0316386	-0.0548546	-0.215318	-0.232469	-0.0898027	2.35432	-0.207001	-0.295248	4.1862	-0.0548546	-0.0548546	3.89087	-0.28073	-0.119159	-0.0548546	-0.0316386	-0.0548546	-0.304713	-0.217834	-0.0776931	-0.0316386	-0.123404	3.56363	-0.234375	-0.366759	-0.243334	-0.344124	-0.337094	-0.321325	-0.355874	-0.209383	-0.275276	-0.150518	-0.303505	-0.193247	-0.32627	-0.287183	-0.330464	-0.237189	2.86011	-0.309018	-0.0316386	-0.0447661	-0.14646	-0.131507	-0.105463	-0.0898027	-0.0776931	-0.0316386	-0.27896	-0.207001	-0.229416	-0.160581	-0.316228	-0.388747	-0.347698	-0.362528	-0.367608	-0.337606	-0.365846	-0.432338	-0.527874	-0.38955	-0.503712	-0.511154	-0.298504	-0.211112	-0.261617	-0.0952981	-0.14646	-0.214535	-0.0839604	-0.0447661	-0.373987	-0.135388	-0.163383	-0.204124	-0.212779	-0.163383	-0.0898027	-0.33577	2.0836	-0.258904	2.74113	-0.217278	-0.24105	-0.201452	-0.0708881	-0.191492	-0.139169	-0.149983	-0.26379	-0.268097
ENSP00000258052	-2.29024	-3.16013	-1.38498	-0.70739	-1.00671	-1.07791	-0.150075	-2.40617	-2.4927	-1.85153	-1.79115	-2.30657	-1.79929	-2.41886	-2.07755	-1.16682	-1.7935	-1.10449	-1.60384	-1.10531	-1.21249	-2.96981	0.421328	-1.53384	-2.11366	-1.20304	-2.55016	-1.65801	-0.670291	0.88108	-1.35416	-1.80895	-2.99927	-3.2647	-2.36207	-1.81569	-1.75871	-2.01843	-1.11722	-2.25696	-0.277209	-2.50213	1.01257	-0.179725	-1.81067	-1.12123	-1.83836	-2.12483	-1.247	-1.93167	-2.10635	-1.9279	-0.878335	-1.2188	0.0782002	-1.87478	-1.3819	-0.26946	-1.29619	-2.08884	0.505198	-1.50146	-0.893164	-0.0324833	-1.6013	-2.15232	-0.462517	-0.215639	-0.28778	-1.37141	-0.0904005	0.310626	-0.423198	-2.08076	-1.73207	-2.37774	-0.0440888	0.14783	-0.0454404	-2.00193	-1.6169	-2.0898	-0.137179	-0.106333	-0.730821	-1.61384	-0.0621003	-0.37858	-0.966347	-2.91092	-0.652231	-1.26554	-0.981161	-1.3062	-1.75927	-1.31894	-1.66825	-0.59703	-1.67724	-0.902754	-1.95862	-0.775035	-1.94321	-1.82483	-1.45239	-2.47044	-1.99995	-1.21259	-1.71343	-1.83695	-1.72314	-1.22904	0.509336	-0.952446	-2.41926	-2.63375	-3.01773	-3.1228	-3.14599	-2.11167	-1.93386	-1.95494	-1.21956	-0.943799	-0.651573	-0.907461	-2.65807	-1.15799	-1.66638	-0.435241	-2.88958	-1.16246	0.0885543	-1.70011	-2.10219	-1.92202	-1.13584	-1.38632	-1.65311	-2.09031	-0.878462	-1.35697	-2.53731	-2.08794	-1.59952	-1.59827	-1.34236	-2.37624	-2.37152	-0.403961	-1.86703	-2.18567	-0.839145	-0.877986	-1.23655	-0.77052	-0.998016	-0.6942	-0.833272	-0.591945	-0.753041	0.00826867	-0.363038	-0.223822	-0.643707	-0.745719	-1.01677	-0.846714	-1.53209	-1.11924	-0.236867	-0.859388	-1.90333	-1.55317	-1.58388	0.768955	-0.693767	-0.823566	-2.20661	-1.28514	-1.47336	-1.31978	-2.03907	-0.856452	-0.147513	-1.11474	-2.2497	-0.964721	-0.91336	-1.37432	-0.774886	-1.47949	-1.49622	-1.68813	-2.15096	-0.72924	-2.04274	-2.02988	-0.658553	-2.31799	-1.40426	-1.44539	-0.153089	-1.06961	-1.84393	-1.62298	-2.11989	-0.381555	-0.828899	-1.91001	-0.265761	-1.55155	-1.57294	-2.36126	-2.1562	-2.5778	-3.54253	-1.66592	-1.0205	-0.316009	-2.49537	0.343695	-0.844525	-1.35748	-0.77713	-1.81356	-0.854871	-0.143534	0.244912	-1.75607	-0.318538	-2.00384	-1.72385	0.101192	-0.134082	-1.03227	-0.929917	-1.25705	-0.462333	-0.0184756	-2.27567	-0.670781	-1.00056	-1.81493	0.474892	-2.8179	-0.607363	-2.09452	1.10576	-0.963865	-1.92967	-0.432215	-1.05296	-1.53223	-1.33368	-1.14602	-1.252	-2.2416	-2.01897	-2.0352	-1.6226	-2.13435	-0.885158	-1.97916	-1.71814	0.340095	0.526344	-2.02378	-2.30872	-0.94549	-0.859438	-1.28476	0.809006	-0.994843	-1.5598	-2.66437	-1.55468	-1.24418	-1.31965	-1.31949	-1.29228	-1.90989	-1.31094	-1.69646	-1.85523	-1.53807	-0.88742	-2.08604	-1.49652	-1.11294	-1.10453	-1.43351	1.38856	-0.976049	0.583882	1.10396	0.3543	-0.875494	-1.71248	-0.33698	0.784145	-0.0197499	-2.27819	-1.06587	-1.78867	-1.16097	-1.01024	-0.905665	-0.834702	-0.192284	-0.772271	0.547656	-0.495337	-0.469841	0.0340269	-0.289038	-1.54217	-1.02225	-1.54963	-0.688201	-0.305777	0.300853	-1.09704	1.69208	-0.951206	-0.910046	-0.31442	-0.40119	-0.579903	-0.366383	-0.827744	-1.38101	-0.343656	-0.206329	-0.456817	-0.199366	0.55464	-1.18975	-1.22481	0.515694	-2.21075	-0.166109	0.403654	-1.19766	0.810116	0.713316	0.124905	-0.160048	0.38087	-0.626138	-0.43932	-0.446165	-0.391304	-0.448722	-0.571708	-0.972381	-0.688034	0.828586	-0.57774	-0.704454	0.683938	-0.851723	0.498468	-0.511889	-0.850009	0.626704	1.21036	1.93956	1.3609	0.740365	0.323763	0.213722	0.945484	0.705061	0.383572	0.341667	-1.1754	0.400163	0.260121	0.555854	0.232284	0.227059	-1.35383	1.03349	0.386989	0.313953	1.14092	0.158986	-0.575679	-0.385412	0.392048	0.470142	-1.246	0.029848	1.77974	-1.5203	0.213722	-1.90516	-1.34856	0.449918	0.239117	0.590222	0.688457	0.124808	0.348025	0.246544	-2.14195	0.306256	-0.501306	0.537377	0.520267	-0.670089	-0.17051	-0.146615	-0.360283	1.36457	-0.184428	0.956312	1.32375	-1.79927	-0.976529	1.15744	-0.825095	0.328034	0.211379	0.374713	0.345778	0.286738	0.355661	0.545223	-0.537993	0.582064	0.73086	-1.65832	-0.816437	-1.11376	-0.0143238	0.184513	0.245635	0.194538	-0.337737	-0.384655	-1.18319	0.200451	-0.00347107	0.303851	0.0572483	-1.06983	0.126723	-0.44968	0.402196	0.241359	0.346217	0.0234705	-0.275426	0.338022	0.644984	0.45111	0.922974	0.594313	0.265168	-0.159314	-0.029525	0.0968372	0.42845	-0.0266762	-0.492428	-0.314689	0.546879	-1.30768	0.549261	0.301474	0.189796	1.33887	-0.390592	0.646261	0.858534	-0.798067	0.318311	-0.138337	0.163905	-0.0905961	0.00860695	0.788464	0.662938	1.77447	1.99326	0.0769076	0.64689	0.496328	0.0502868	-1.27208	0.164829	0.0131888	0.217072	-0.826742	-0.147122	0.453121	0.225525	-0.955027	-0.165221	-0.142284	0.360554	-1.21215	-0.375244	0.100504	-0.00335203	-1.10554	-2.17297	1.14489	0.104923	-1.3639	0.13647	0.360737	0.174464	-0.583352	0.395245	0.588221	-1.58783	0.033329	0.618994	-0.811666	0.295539	0.936615	-0.0869291	-0.51427	0.424717	-0.00652342	0.337094	0.361787	-0.314327	-2.17181	1.13974	-2.54531	-0.921102	0.235499	0.248112	0.648607	-0.432338	-0.374135	0.0237389	-0.506941	-0.21479	0.677224	0.615904	0.225525	-0.158986	0.44736	-1.26094	-1.64049	-0.552292	-0.206217	0.756541	0.606621	0.206479	-0.34411	0.577721	-1.11078	0.801279	0.569253	-0.387741	0.662768	0.321325	0.856779	-1.58296	0.905173	-1.45774	-0.89026	1.00503	0.950596	-0.836899	-1.75075	0.698183	0.597573	0.929098	0.481033	-0.88404	-1.1155	-0.834798	-1.44475	-0.922077	-1.16812	-0.443429	0.637735	0.368124	0.349763	0.211138	-0.0068201	0.153526	1.20719	-0.933191	-1.85191	-1.4614	0.386754	-0.863	1.18707	-0.819206	1.17755	-0.73514	0.972381	-0.735454	-0.355521	-0.193061	-0.582316	-0.154801	2.48144	-1.19752	-1.3754	-1.5063	0.01397	0.310087	0.52649	0.0111042	-0.402084	1.15664	0.325875	0.457514	0.38087	0.556012	-2.37187	0.0683784	-0.898274	-0.507024	-1.19315	-0.158749	0.581233	0.729251	-1.67521	-0.324783	0.622063	-2.16389	0.459695	0.701067	-1.39328	1.49084	1.07458	2.44407	-0.579945	0.174744	0.524076	-1.21166	1.29349	1.14339	2.00086	0.17552	0.689399	1.92272	3.02627	0.896135	0.841481	-0.269442	0.379359	0.906897	-0.54338	0.675681	3.52777	-0.503544	2.35282	-0.181814	-0.405096	0.747851	-0.688443	-0.648751	-0.261851	-0.153429	-0.394236	1.51124	1.90319	1.76201	-0.406963	0.257342	1.49679	0.284858	2.80815	-0.742621	2.63968	0.103802	-0.622251	0.310859	-0.472972	0.448813	1.70609	-0.581356	-0.946024	-1.1725	-1.03227	-0.667413	-0.339722	-0.279413	-0.800946	-0.638776	-0.380343	-0.345982	2.19933	-0.389758	-0.305021	-0.526846	-0.291635	-0.256625	0.940336	-0.846975	-0.383509	-0.354532	-0.937588	-0.2464	-0.358671	0.0165928	-0.391269	-0.445492	2.38506	-0.223718	-1.13387	1.05232	-0.274512	1.53931	0.867289	-0.43466	-0.278102	-0.566412	-0.637778	-0.2342	-0.333428	-0.292825	1.84318	-0.333704	-0.135385	-0.48546	-0.491512	-0.114763	-0.172814	-0.156809	-0.139166	-1.04526	-0.741921	-0.812609	-1.02312	1.41802	0.369116	-0.930454	1.22051	-0.328086	-0.275823	-0.374954	-0.359129	-0.328302	-0.359946	-0.51632	-0.114763	-0.547605	-0.666788	1.30261	3.52407	3.50981	-0.196009	-0.261654	-0.283591	-0.270997	-0.156809	-0.156809	-0.0776914	-0.252845	-0.206763	-0.337973	-0.19151	0.505614	-0.243331	-0.146456	-0.404962	-0.283179	-0.337871	-0.220292	-0.142854	-0.345531	-0.601741	-0.431771	-0.720781	-0.551867	-0.302055	-0.156809	-0.206924	-0.209544	-0.419915	-0.206763	-0.119156	-0.16338	-0.52252	0.764106	-0.527004	-0.329973	-0.274505	-1.02693	-0.43581	-0.603529	-0.757736	0.251998	-0.56522	-0.516308	-1.55457	-0.20971	-0.379126	-0.692322	-0.62235	-1.18996	-1.27379	-0.220297	-0.586788	-0.498142	-0.20176	0.742629	-0.257184	-0.218644	-0.272404	0.763642	-0.187603	-0.436919	-0.288878	1.02165	-0.193242	-0.19078	-0.381347	0.57875	-0.110205	-0.248693	-0.214529	0.49144	1.96275	-0.896786	-0.227114	2.51669	-0.229654	-0.369781	-0.255388	-0.0898006	-0.385515	-0.535499	1.1439	-0.204428	-0.567198	0.908279	-0.328119	-0.804468	-0.211021	-0.139165	-0.434302	-0.21958	-0.328739	-0.372638	1.17152	1.65423	-0.896712	4.90339	2.21075	-0.280679	-0.296513	-0.594762	-0.163865	-0.139166	-0.217715	-0.123401	-0.198744	-0.626734	-0.56073	-0.2841	0.156575	-0.428214	2.57728	1.30129	-0.119156	-0.19358	-0.683241	-0.554417	-0.284802	-0.187836	-0.0447651	-0.0839594	-0.70542	-0.533299	-0.169721	-0.0548534	-0.332635	-0.751766	3.26407	-0.775698	1.04014	0.20452	-0.86041	-0.815729	1.54455	1.34902	-0.635769	-0.57978	-0.789438	-0.465156	1.457	0.595983	1.38789	0.870764	2.75894	0.67023	-0.13986	-0.0447661	-0.383084	-0.344826	-0.29093	-0.207062	-0.240208	-0.114763	0.595501	1.55499	1.05672	-0.385951	2.59357	-0.943695	0.127665	-0.937513	2.29066	-0.822114	2.10867	0.350337	1.33146	-0.151157	1.25826	-1.41747	3.5211	1.22298	1.03505	-0.211967	-0.33982	-0.50366	-0.198744	-0.127512	-0.93723	-0.32966	-0.455142	-0.382123	-0.523354	2.25653	-0.231815	1.62978	3.40354	0.791852	1.5518	-0.546817	-0.65961	1.62189	-0.169721	-0.58325	1.76775	-0.437858	-0.642837	1.00967
ENSP00000318822	-1.15674	-2.88964	-1.73507	-1.33452	-1.66626	-1.65662	-0.739003	-3.04421	-2.81727	-2.22074	-1.75175	-2.21694	-1.61734	-1.24805	-2.6499	-1.40235	-2.47291	-1.18738	-2.56941	-1.20218	-1.55146	-3.59327	-1.44354	-2.54727	-0.670203	-1.96316	-2.54259	-2.0316	0.178139	1.4813	-1.40313	-2.42729	-2.77548	-3.60922	-2.10038	-2.42845	-1.68625	-1.69246	-1.65485	-3.70763	-1.01839	-2.9748	0.881033	-0.815949	-1.90158	0.264238	-3.02838	-3.00756	-0.649307	-2.20972	-2.49041	-3.55756	-1.2522	-1.78454	-1.26083	-2.06134	-3.10097	-0.974265	-1.32682	-2.61277	0.233582	-2.79305	-2.95701	-0.78647	-0.889281	-3.33317	-1.37567	-1.64589	-0.848678	-2.21788	-0.78787	-0.220785	-0.705205	-2.42482	-2.5841	-2.14456	-0.582245	-0.116063	-0.377784	-1.71951	-1.97116	-3.41162	-0.948498	-0.0771142	-1.77795	-1.27693	1.46089	-1.5472	-0.438115	-1.52136	-0.672596	-1.28661	-1.12982	-2.03038	-3.16394	-1.35316	-0.797085	-2.32863	-1.88451	-2.40258	-1.89868	-2.51549	-1.7345	-3.16833	-1.47297	-3.22428	-2.12906	-3.05157	-3.8032	-3.89747	-3.63171	-2.79988	-0.965796	-2.34508	-3.54892	-4.2078	-4.2491	-4.14692	-3.42234	-2.32523	-1.40207	-2.12423	-1.90814	-0.939655	-0.670863	-0.81822	-2.8115	-0.355203	-2.81648	-1.08588	-3.89823	-0.39753	0.202478	-1.78891	-3.16444	-2.51003	-4.3415	-1.29311	-1.73163	-2.41532	-0.0131625	0.00816395	-4.0414	-2.58301	-0.725978	-2.51535	-3.32417	-3.17672	-1.62002	-0.394679	1.53153	-1.4642	-1.58603	-1.68074	-2.13618	0.0739887	-1.42805	-0.793994	-1.74517	-0.88647	-1.72256	-0.296443	-0.839933	-0.950271	-1.26339	-1.11704	-1.34581	-1.72118	-2.11863	-1.99473	-0.172884	-1.52934	-2.0506	-0.897467	-1.40681	-0.511648	-1.42225	-0.853065	-2.77297	-1.31629	-2.32981	-1.94608	-2.25704	-1.81584	-0.822763	-3.08238	-3.35561	-0.879596	-0.825373	-0.726175	-1.90482	-1.69005	-2.72898	-1.70491	-2.03923	-1.624	-1.05924	-1.36291	-2.21754	-2.14841	-2.15386	-2.48391	-0.857332	-1.73342	-2.11668	-1.16868	-1.42612	0.319462	0.121967	-1.40556	-1.59581	-2.03577	-1.96462	-3.33033	-2.36435	-3.26439	-4.03254	-2.38141	-1.16212	0.419578	-1.47731	0.419648	0.252547	0.154945	-0.669606	-1.86616	-2.15354	-0.242004	1.35323	-3.27107	-0.307965	-0.694871	-1.6916	-2.22627	-0.154055	-1.41173	-2.20137	-1.28539	0.360511	-0.0331845	-2.24434	-1.33233	-0.533788	-1.10267	-1.41104	-1.54721	-2.25209	-1.75211	1.90898	-2.12028	-2.60791	0.449456	-0.00721282	-2.12524	-1.56344	-1.26465	-2.13623	-3.39018	-2.52685	-2.49475	-1.94244	-2.6148	-0.51962	-2.50257	-2.1861	-0.575606	0.487371	-3.47119	-1.62745	-0.133873	-1.40463	-0.74585	-0.279117	-1.79042	-1.01419	-2.73081	-1.82719	-1.63421	-2.26428	-2.43556	-1.8462	-2.77128	-1.5165	-1.65611	-2.61862	-2.24082	-2.27658	-2.56677	-2.12124	-2.37118	-1.02143	-1.54932	-0.47902	-1.07766	-0.704348	-0.465385	-1.53433	-2.32365	-0.600788	-2.95879	0.594218	-1.07811	-0.995083	-1.14952	-2.16592	-2.02979	-1.82444	-1.65283	-1.01581	-0.783355	-2.00935	1.40758	-0.94019	-1.50526	0.121619	-0.586058	-2.36253	1.04083	-1.38139	-0.770454	-0.400981	0.369331	0.88315	1.90547	-0.843996	-0.924818	-0.233723	-0.291443	-0.605079	-0.35718	-0.849218	-1.3247	-0.256193	-0.048298	-0.443419	-0.116813	0.598912	0.868554	-1.17273	0.57735	-2.19584	-0.125939	0.42173	-1.16793	0.827816	0.757947	0.0948113	-0.151831	0.45897	-0.418024	-0.414472	-0.396587	-0.465274	-0.217131	1.70115	1.05946	-0.671241	-1.0153	-0.551485	1.14491	0.71934	1.03052	0.498303	-0.459279	1.08592	0.617426	1.23214	-0.443488	-0.728967	0.788903	-2.64581	0.294979	-1.01638	-1.24279	0.37969	0.298872	0.847475	0.439902	0.316482	0.588918	0.322184	0.231748	0.748373	-0.811572	0.429223	0.371077	1.13121	0.21574	-0.450316	-0.386556	0.438212	0.532308	0.872103	0.0534093	-0.518686	0.722544	0.258917	0.560411	-1.18672	0.520267	0.27896	0.642207	0.686882	0.162671	-2.56438	0.342518	0.473276	0.338862	-0.537813	0.540361	0.551323	-0.683938	-0.114766	-0.178469	-0.191541	1.58317	-0.178953	-0.9046	-0.647571	-1.5422	-0.914327	-0.767961	-0.696332	0.316711	0.284878	-2.326	-2.3359	-3.08655	0.374501	0.682844	-0.601334	-1.62369	-1.27815	-1.57233	-0.707057	-1.08688	0.0764668	0.166987	0.296217	0.244459	-0.299156	-0.470543	-1.07846	0.240947	-0.0131888	0.33893	0.199435	-0.97749	0.219432	-0.395527	0.403473	0.285143	0.383183	-3.59527	-0.227552	0.37969	0.685994	0.482748	1.002	-1.5239	0.371021	-0.0376	0.0362977	-3.41841	-1.82663	0.0571974	-0.476263	2.22968	0.605079	-1.14458	-1.61156	0.353354	0.226991	1.43967	-0.436514	-1.39949	-1.11678	-0.853107	0.426653	0.0467894	0.230499	-0.119652	0.184869	0.854461	0.665584	1.82197	2.4626	0.189541	0.732187	0.540361	0.12774	-1.30503	0.19201	0.0190381	0.230984	-0.759794	-0.137726	0.524891	0.28073	-0.866783	-0.135202	-0.0547176	-2.4694	-1.10778	-0.261546	-3.82122	0.118226	-1.01465	0.454172	-0.837066	0.153526	-1.36277	0.122374	0.340693	0.223351	-0.50969	-2.38986	-1.61558	-1.53851	0.163193	-1.5422	-0.77625	0.346217	0.928546	-0.096103	-0.540848	0.507801	-0.0111042	0.348025	0.45897	-0.261488	-2.02535	-0.769647	-2.56432	-0.872103	0.266207	0.279435	0.712949	-0.411771	-0.420294	0.093501	-0.404292	-0.202183	-1.32387	0.597617	0.299225	-0.0243045	0.447959	0.722986	-1.49892	-0.48288	-0.241539	0.754297	0.642207	0.205008	-0.259299	0.564614	-1.14024	0.839791	0.659512	-0.3676	-1.58056	0.360536	0.905939	0.625196	0.934049	0.72736	-0.838795	1.09299	0.974506	1.10038	0.603649	0.771565	0.613614	-0.980196	0.490607	1.12506	-1.08347	-0.797933	0.687865	-0.919499	0.864234	-0.35183	0.626893	0.442913	0.386556	0.291683	0.0811394	0.218018	-0.737343	0.950596	0.548079	-1.39654	0.42173	1.15625	1.22821	-0.620611	1.24031	-0.716134	0.958228	1.26585	-0.453121	2.45043	-0.509073	-0.31897	-0.274557	-1.00899	0.67359	-1.24206	0.105084	0.379743	0.560411	-0.0454807	-0.37299	-0.69963	0.377964	-2.09197	-2.09891	0.581969	0.371021	0.0469002	-0.816865	-0.484957	-1.14044	-0.115338	0.633405	0.754078	-1.5091	2.12523	0.64526	0.458931	0.466933	0.707033	0.781814	-0.842665	2.64403	0.0399565	0.822433	-0.0639154	-0.772373	-1.29344	3.23535	3.45486	0.475129	-0.647106	0.566209	-0.649117	0.065438	0.845598	0.803178	2.23256	0.212527	1.37055	-0.548267	-0.764921	1.96663	-0.537819	2.13239	-0.20412	-0.406838	2.01094	-0.722935	-0.674694	-0.245951	-0.187604	-0.437029	2.08561	4.10326	0.118494	0.249333	-0.695994	-1.19622	-0.876358	1.79449	0.602032	0.587066	-0.927836	-0.653585	-0.851496	-0.472661	1.19301	-0.872499	-0.568636	-0.980602	0.0710685	1.84812	-0.69197	2.32878	-0.29891	0.422979	2.25025	-0.366838	-0.284609	-0.739921	-0.420553	-0.318531	-0.544897	-0.318693	-0.249967	-0.681169	0.179789	-0.418059	-0.366203	-0.905752	-0.274512	-0.50606	-0.775222	-0.431161	-0.495652	-0.766584	-0.234315	-0.456995	-0.641493	-0.279465	-0.52452	0.780693	-0.487422	-0.28059	-0.574702	-0.63186	-0.222811	2.24252	-0.326678	-0.456006	-0.332604	-0.142854	-0.492022	-0.510938	-0.127513	-0.201447	-0.136015	-0.17586	-1.14717	0.510782	0.466264	0.862236	1.14328	2.72713	1.21625	1.93323	-0.322711	-0.306053	2.13163	2.16305	2.83524	-0.364546	-0.607998	-0.105461	1.29194	3.80172	1.10675	3.42687	2.09582	-0.243765	-0.254948	-0.314807	-0.284741	-0.150426	-0.142855	-0.100502	-0.274421	-0.210225	-0.33654	-0.282849	2.57983	-0.276447	-0.127514	-0.384762	-0.291631	-0.378577	4.92704	-0.160125	-0.367189	-0.611135	-0.45022	-0.780388	1.15686	-0.361138	-0.212791	-0.202019	3.69568	1.68059	-0.209379	-0.114764	-0.184729	-0.559825	0.643204	1.19935	-0.343373	-0.273113	-1.07855	0.285131	0.954303	3.42993	3.55346	-2.47538	-1.19192	-0.78749	0.312087	-1.57337	-0.748674	-0.612557	-1.21667	-1.39138	-0.255392	-0.649971	-0.515161	-0.236567	0.834891	-0.262041	-0.19601	-0.279935	3.20767	-0.171244	-0.490217	-0.283088	1.95393	-0.17586	-0.182065	5.09404	5.62577	-0.163381	4.24662	-0.24146	0.480553	-0.435111	5.127	-0.240127	2.56454	-0.211967	-0.32876	-0.254872	-0.139166	2.03104	1.16591	4.52086	-0.237311	1.17632	0.952098	-0.340619	-0.797387	-0.209567	-0.142854	-0.480807	-0.190441	-0.348365	-0.432561	3.35129	1.65877	0.928885	10.5399	2.19188	-0.292909	-0.28669	-0.627391	-0.15681	-0.16338	-0.234201	-0.153429	-0.175859	0.966888	-0.549165	-0.304173	6.71207	-0.428607	-0.648509	1.14255	-0.142855	-0.14998	-0.685339	-0.584724	-0.259884	-0.187834	-0.083959	-0.0776917	-0.725884	-0.61583	-0.135386	-0.0708867	-0.347014	-0.798751	-0.577528	-0.816716	-0.664992	0.122198	-0.90543	-0.81929	-0.922959	-0.56682	-0.69991	-0.559968	1.60895	-0.468884	-0.904651	0.469767	0.190497	-0.628169	0.31206	-0.744183	-0.169722	-0.0548536	-0.425636	-0.383321	-0.320236	-0.218603	-0.293245	-0.123401	-0.811926	-0.519244	0.967808	-0.404474	-0.919793	-0.975223	-0.0731952	-0.978187	0.108882	-0.828326	-0.974423	0.993451	-1.49435	-0.20826	-0.839478	-0.800927	3.50895	-0.619717	0.926648	-0.23444	-0.370192	-0.523799	-0.21784	-0.156809	0.0200004	-0.36512	1.69367	1.79514	-0.546212	-0.364867	-0.214698	1.43274	2.46348	3.67393	2.08391	-0.58447	-0.674852	3.27347	-0.160125	-0.592556	-0.437679	-0.441178	-0.643974	-0.70575
ENSP00000312664	-1.16488	-2.57727	-1.05301	-1.70933	-1.73373	-1.93505	-1.45712	-2.30668	-2.41064	-1.35659	-1.44534	-1.94585	-1.31677	-1.29008	-2.23373	-0.953435	-2.32918	-0.280317	-1.97208	-1.05021	-1.94413	-2.00021	-1.07116	-1.43542	0.0703048	-2.20643	-1.73271	-2.0957	-0.485569	-0.59773	-1.28881	-2.27511	-2.55434	-2.66478	-1.87319	-1.85328	-1.65708	-0.979401	-1.75663	-2.49586	-0.916938	-2.5056	0.542254	-0.275309	-2.48417	-0.223767	-2.28273	-1.41404	-0.958426	-2.21286	-2.59201	-2.85337	-1.45695	-2.13773	-0.444125	-1.81696	-1.73121	-1.06189	-1.64137	-2.06874	-1.12579	-2.15685	-2.04291	-1.34394	-1.96115	-2.40002	-0.887705	-1.87099	-1.98941	-2.07782	-0.735253	-1.46245	-1.75651	-1.38838	-1.35963	-1.83651	-1.75782	-1.51912	-1.2488	-1.647	-2.23023	-1.91628	-0.337954	-0.371892	-2.05723	-0.9031	1.41157	-1.4592	-0.86558	-1.95799	0.132626	-0.836893	-1.37625	-2.16211	-1.24252	-0.500016	-1.00889	-1.6969	-1.52569	-2.11042	-1.90059	-1.95233	-2.04505	-2.68517	-1.67285	-2.32034	-2.15462	-2.19921	-2.56148	-2.20705	-2.0077	-3.77769	-1.71704	-0.57019	-2.71643	-2.11052	-2.49881	-2.40339	-2.81665	-2.01256	-0.467839	-1.1534	-0.983648	-0.476883	-0.86999	-1.83652	-2.40693	-0.531075	-1.27559	-0.927266	-3.2539	0.283785	0.68911	-2.08368	-2.2203	-2.53622	-2.50213	-0.825157	-1.6951	-2.1772	-0.243452	-1.01278	-2.68089	-1.94021	0.0110152	-0.829271	-1.11298	-2.76823	-0.111306	0.107468	0.512609	-0.996088	-1.19642	-1.9211	-0.948337	-1.71972	-1.50293	-1.58795	-2.42621	-1.80615	-2.03318	-0.944032	-0.952003	-1.44735	-1.37178	-1.515	-2.06747	-1.69348	-2.11542	-2.0136	-0.709338	-1.28018	-2.37958	-1.50987	-1.64081	0.0351599	-2.04123	-0.227207	-2.37695	-2.03142	-1.70084	-1.68363	-2.23989	-1.05073	-0.918572	-2.24813	-2.57288	-0.51557	-1.37713	-1.18656	-1.59082	-2.09836	-2.64305	-2.6769	-1.88754	-2.55664	-1.9894	-1.30956	-0.203832	-2.00449	-1.79656	-2.74732	-0.100645	-1.38332	-2.86813	-0.969165	-1.12984	-0.264026	-0.200236	-0.576033	-0.913363	-1.06064	-1.66089	-2.4376	-1.48916	-2.18296	-3.73483	-3.26282	-0.252288	-0.245401	-0.451555	-2.31171	-1.45285	-1.35342	-2.02051	-2.01584	-1.25356	0.0565708	0.159654	-2.36561	-0.956155	-0.423903	-1.95239	-1.55716	-0.3185	-1.37486	-1.51695	-0.901724	-0.327013	-1.16563	-1.51632	-1.73603	-1.60708	-1.5632	0.717075	-1.42274	-1.7475	-1.46943	0.880691	-1.86404	-1.92134	0.338521	-0.506769	-1.14128	-1.27876	-1.21252	-2.05668	-3.20596	-1.95899	-2.40672	-2.14324	-2.24798	-0.427792	-2.46351	-2.29026	0.0764882	-0.763259	-2.21094	-0.969871	-1.10359	-0.878975	-1.58395	-0.860191	-2.11817	-0.470587	-2.51407	-1.0654	-1.62544	-2.25624	-2.24745	-1.77235	-2.74413	-2.11451	-1.58499	-1.14103	-1.57874	-1.38006	-1.6746	-1.62481	-1.40054	-1.92121	-1.33766	-0.776466	-1.0663	-0.923342	-1.47832	-0.873035	-2.26722	-0.915559	-2.22945	-0.360158	-1.61515	-2.08024	-1.50857	-1.77506	-2.5126	-1.38482	-2.04234	-1.61731	-0.931759	-1.19911	1.14751	-2.14261	-1.76893	-1.56464	-1.06366	-2.00025	-0.503123	1.11678	-0.420084	-0.0701721	0.261488	-0.618423	3.65724	-0.444528	-0.423374	0.209226	0.0748088	-0.190006	-0.00894463	-0.3206	1.15369	0.0247008	0.168234	0.0396724	0.189832	0.911867	-0.67028	-0.581581	0.886405	0.617426	0.147958	-1.43136	-0.724907	-0.654654	1.1822	0.288916	0.120114	0.61125	-0.254878	-0.0527085	0.0518628	-0.107973	-0.0275345	3.27384	-0.440042	-0.320445	1.23117	-0.290859	1.72346	1.0243	-0.618972	0.695471	-0.0780869	-0.619492	0.877446	-0.389622	-0.163383	-0.233547	1.04541	-1.62777	0.476439	-0.57774	-0.825029	-1.53117	-1.80428	1.24832	0.549621	0.454172	-1.09665	-2.07147	-2.27455	-0.778019	-0.477454	-1.46785	-1.6569	-0.407848	0.353354	-0.165521	0.0207064	0.6298	-1.22323	-0.741881	0.237735	-0.144597	-0.866783	0.439679	-1.24279	-0.766356	0.654654	0.478018	-0.890008	1.06585	0.367524	-1.52028	0.543449	0.674985	0.460519	-0.246289	-1.04292	0.738644	-0.278897	0.172099	0.179264	0.00934806	-0.122121	-0.0207064	1.58345	-0.323994	-1.04441	-0.458831	-0.45897	-0.405147	0.535725	0.445399	0.605839	0.574877	0.466933	-1.9108	-0.88379	-0.213147	-0.978237	1.26388	-0.992095	-0.386455	-0.663644	0.227792	0.411814	0.538816	0.420127	0.0241279	-0.162642	-0.771908	0.44614	0.298853	0.560411	0.329898	-0.585049	0.365826	-0.13631	-1.42812	0.460706	-1.41356	0.247681	0.0952981	0.634448	1.18562	0.809709	1.98759	0.978237	0.543449	0.220656	0.258002	0.389005	-1.28277	0.293777	-0.0986895	0.0269778	0.828586	-0.794557	-1.06405	0.460566	-2.29985	-0.195183	-0.150785	-0.849218	-0.673415	-0.494767	0.398433	0.333405	0.187608	0.0864036	0.153937	1.43263	1.08445	-0.0726794	0.00506376	0.364009	1.26656	0.797911	0.405193	-0.781221	0.439831	0.273434	0.482876	-0.325875	-3.15332	0.782881	0.445705	-0.37442	0.0769076	0.126215	-1.64848	-0.612001	-0.0472466	0.341667	-2.93548	-0.615882	-1.40263	-0.346691	0.378418	-0.813248	0.355661	0.574271	0.389966	-0.184182	-1.40263	-0.839586	-0.816063	0.362473	-0.872103	-0.360477	-1.67482	-0.539709	0.242827	-0.171563	0.730577	0.267459	0.566572	0.70976	0.125	-1.08417	-0.305232	-1.76981	-0.414472	0.476472	-2.11293	1.1698	-0.148413	-0.156483	0.326164	-0.182237	0.130681	1.04292	0.772945	0.381412	0.15089	-1.7183	0.968496	-0.981158	-0.189876	0.0916698	-0.818776	0.857969	0.393412	-0.0842117	-1.22323	-0.701943	1.39326	0.837066	-0.0893	0.869787	0.463753	-0.724994	0.870327	1.32321	0.998002	-0.400075	1.5123	1.36787	1.51587	0.865015	1.08635	-1.09004	-0.445248	0.671847	1.85659	-0.610718	-0.420766	0.954581	1.53117	-0.72736	-0.118694	-1.04205	0.625156	0.517134	0.393363	0.282845	0.376235	-0.440653	1.59565	0.656213	-0.900885	0.515457	-0.495308	-0.390581	-0.400116	1.7752	-0.435153	-0.591209	-0.346989	0.0147059	-0.0119531	-0.256074	0.0864036	4.01198	-2.76694	0.88943	0.963245	0.275276	0.507933	0.891814	0.243588	-0.141614	-0.365449	0.493742	-1.39326	0.644709	-1.22986	-1.73205	0.252317	-0.549246	-0.242496	1.13032	0.150764	-1.11452	-0.793676	-1.33914	-0.0333519	0.891814	0.662191	0.688162	1.06191	-0.881022	-0.488249	-0.916092	-0.632867	1.60939	0.28716	-0.14177	-1.67464	3.30208	3.26353	1.13624	-0.913131	0.777718	-0.781644	1.20716	-0.899184	-0.868858	1.35511	-0.731555	-0.584291	-0.776555	0.816626	-0.0610063	-0.780705	-0.573581	-0.235537	2.58801	0.0330716	2.34529	-0.948971	-0.31008	-0.234197	-0.555047	1.81552	1.31902	2.22383	-1.33169	0.719509	-1.72692	-0.388702	-0.729166	-0.991968	-0.979805	-1.1789	-0.848472	-0.262646	-0.638008	-0.0289385	-0.185597	-0.778481	-0.59365	-0.506756	1.93125	-0.830686	1.28158	-0.451906	1.48359	0.122863	1.04681	1.39257	-1.00223	-0.511863	-0.437366	1.91641	1.64493	2.04506	0.209721	2.19678	1.04375	2.98281	-0.596548	-0.345779	-0.713446	0.968384	-0.586535	0.861925	-0.0064372	-0.289354	0.254796	0.158746	-0.423399	2.29994	0.0864594	-0.598774	-0.449173	3.33117	-0.873584	-0.358793	1.03015	-0.510982	-0.62121	-0.439115	-0.16972	1.46296	-0.650989	-0.149979	-0.275312	-0.252802	-0.236565	-0.896056	-0.0636654	-1.1227	-0.199808	0.597706	1.30109	-0.622949	3.72623	-0.515945	-0.430393	-0.56421	-0.535332	-0.443873	3.57174	0.232709	-0.178857	0.341431	-0.986892	0.337273	-0.670907	1.86552	-0.287592	-0.402118	-0.499204	-0.41325	-0.250389	-0.167074	-0.110205	-0.427951	-0.314702	-0.523292	-0.335659	1.99448	-0.367686	-0.187991	1.06776	-0.457467	1.19126	-0.274078	-0.238912	-0.594533	-0.923964	-0.691803	-1.08745	-0.829364	-0.519375	-0.290848	-0.297462	-0.396502	2.20149	-0.342652	-0.219578	-0.222229	-0.714406	0.0925889	0.465054	-0.446643	2.10331	-0.889697	1.00056	0.132131	1.7833	3.13364	-1.92313	-0.324537	-1.34081	-0.813726	-0.179349	-1.08916	-0.901722	1.25292	0.79875	-0.356558	-0.976891	-0.702247	-0.398126	0.997871	-0.432018	-0.296517	-0.472045	3.20245	3.49458	-0.677633	-0.421458	2.23809	-0.224538	-0.270103	2.98169	3.71573	-0.193402	-0.353504	2.75748	0.56095	0.987545	5.65221	-0.383414	2.27037	-0.360239	-0.54523	-0.375253	-0.211965	0.938519	1.15268	4.28277	-0.354764	1.31241	4.55437	1.37058	-0.322863	-0.284902	-0.212788	-0.652039	-0.335159	-0.529965	-0.630197	2.72537	0.593347	0.941945	5.16155	7.51505	-0.454635	1.72052	-0.939094	-0.184725	-0.187601	-0.33073	-0.163378	-0.257087	-0.839396	-0.675526	-0.365967	5.14905	3.34797	-0.816291	1.73454	-0.178855	-0.229407	0.18172	-0.734218	-0.389977	-0.190439	-0.0898015	-0.100503	-1.06328	-0.735982	-0.166576	-0.0952962	-0.444386	0.00459004	-0.751507	-1.00214	-0.849594	0.237308	-1.12664	-1.07226	-1.11609	-0.75499	-0.926512	0.655138	4.12544	-0.610892	-1.22082	0.777905	0.2494	-0.815101	-1.08855	-0.0150598	-0.201813	-0.0952958	-0.570528	-0.494588	-0.379044	-0.302679	-0.362589	-0.153427	-1.14856	-0.594457	1.45202	-0.489999	-0.464124	-0.491019	-0.0280383	-1.1967	-0.537734	-0.283776	-0.664515	-0.69608	-0.598304	0.328985	1.74052	-2.03456	0.204415	-0.760171	-0.813332	-0.291033	-0.487445	-0.787304	-0.2853	-0.172813	0.16767	-0.467383	0.924106	-0.596769	0.743277	1.41712	-0.276442	1.45296	1.73092	-0.901421	1.5092	0.585213	1.25331	2.33813	-0.201806	-0.768173	-0.599966	-0.627436	-0.896088	0.239161
ENSP00000499058	-1.56154	-2.19854	-1.92689	-2.18467	-2.02037	-1.45819	-1.15417	-1.95082	-1.7365	-2.13676	-1.69677	-2.08068	-2.04958	-1.29008	-1.73716	-2.21872	-2.26146	-1.81344	-2.2328	-1.44332	-1.83481	-2.10441	-1.26872	-1.7143	0.0703048	-1.81432	-1.18077	-2.0957	-1.55652	-1.58571	-1.28881	-0.767017	-2.40776	-2.43264	-2.44156	-2.39493	-2.01527	-1.64732	-1.93797	-2.59555	-0.700679	-2.75761	0.588843	-1.06957	-2.48417	0.138315	-2.42865	-1.85592	-0.385136	-2.06096	-2.59201	-3.23312	-1.92097	-1.57635	-1.79405	-2.41659	-2.53275	-2.6468	-0.745424	-2.47457	-0.447875	-1.79611	-2.97973	-1.34394	-1.96115	-2.51173	-1.4726	-1.48783	-1.3487	-1.94933	-0.735253	-1.00437	-1.28241	-1.38838	-1.85421	-1.83651	-1.23698	-1.19803	-0.451661	-1.647	-1.40232	-2.16586	-0.337954	-0.371892	-1.36136	-1.02292	0.0194891	-1.4592	-1.47773	-2.6989	-1.17404	-0.836893	-0.873783	-1.97768	-1.24252	-0.500016	-1.00889	-0.769124	-2.09457	-1.88118	-2.06443	-2.04713	-3.3399	-3.02884	-1.93395	-2.15524	-1.29723	-2.19921	-2.29122	-2.20705	-2.0077	-2.23804	-1.71704	-0.57019	-2.37871	-2.47647	-2.49881	-2.40339	-1.94252	-2.01256	-1.11492	-1.65928	-1.58823	-0.476883	-0.86999	-1.83652	-1.97933	-1.37809	-2.13458	-1.63348	-3.13464	-1.33323	-0.773969	-2.79061	-2.69707	-2.53622	-3.05001	-0.825157	-1.6951	-2.32418	-0.243452	-1.47943	-3.0028	-2.34534	-0.836311	-1.55606	-1.72084	-2.22164	-0.83407	0.107468	0.512609	-1.57004	-1.89557	-1.20521	-0.948337	-0.931038	-2.0204	-1.81174	-2.55154	-2.13588	-2.51024	-1.16832	-1.6406	-1.51727	-1.51608	-1.47183	-2.64536	-1.69348	-2.68545	-2.51254	0.257063	-1.81442	-1.51096	-0.815993	-1.7692	-1.56302	-2.04123	-0.227207	-2.46435	-0.820799	-1.36006	-1.05867	-2.13975	-2.72121	-0.918572	-2.86626	-2.71082	-0.51557	-1.37713	-1.18656	-1.48846	-1.78353	-2.71898	-2.04015	-2.52104	-1.25654	-1.18495	-1.30956	-0.203832	-1.6182	-1.51957	-2.74732	-0.100645	-1.19664	-2.46167	-0.969165	-1.66328	-0.264026	-1.13592	-0.791694	-0.913363	-1.06064	-2.00568	-2.70843	-1.48916	-1.94861	-3.73483	-2.45265	-0.252288	0.453746	-1.21898	-1.5037	-0.338702	-1.35342	-1.05791	-1.14053	-1.04737	-0.299968	1.75619	-2.17669	-0.956155	-0.80962	-2.07225	-1.55716	-0.3185	-1.2818	-2.17189	-0.341647	-0.327013	-1.16563	-2.79054	-1.19569	-2.11816	-0.274495	0.717075	-1.72019	-1.67382	-2.49393	1.1911	-1.9703	-2.11342	-0.813696	-0.506769	-1.60001	-1.66342	-1.11705	-2.67579	-3.363	-1.59399	-2.129	-2.06077	-2.44469	-1.58451	-2.7196	-2.77489	0.0764882	0.810471	-2.75178	-2.02037	-1.10359	-0.878975	-0.644198	-0.860191	-1.43588	-1.60933	-2.27386	-1.26362	-1.74665	-2.44891	-2.19626	-2.15481	-2.63407	-2.34476	-1.72941	-1.60175	-1.57874	-1.85754	-1.72537	-1.99589	-2.45231	-1.28205	-1.78835	-0.776466	-1.377	-1.41808	0.0317107	-0.873035	-2.81256	-0.915559	-2.98665	-0.859683	-0.897239	-2.31728	-1.04282	-3.09686	-2.55123	-1.81281	-2.04234	-1.23181	-0.834243	-1.19911	0.388071	-2.14261	-2.16783	-1.56464	-1.46077	-1.72142	-0.503123	1.11678	-0.420084	-0.0701721	0.261488	-0.618423	-0.124808	-0.444528	-0.423374	0.209226	0.0748088	-0.190006	-0.00894463	-0.3206	-0.866783	0.0247008	0.168234	0.0396724	0.189832	-1.09665	-0.67028	-0.581581	0.886405	0.617426	0.147958	-1.43136	1.25032	-0.654654	1.1822	0.288916	0.120114	0.61125	-0.254878	-0.0527085	0.0518628	-0.107973	-0.0275345	3.27384	-0.440042	-0.320445	1.23117	-0.290859	-0.550233	1.0243	1.61558	0.695471	-0.0780869	1.53902	0.877446	-0.389622	-0.163383	-0.233547	-0.834822	-1.62777	-2.09891	-0.57774	-0.825029	-1.53117	0.548105	1.24832	0.549621	0.454172	-1.09665	-2.07147	-2.27455	-0.778019	-0.477454	0.68127	-1.6569	-0.407848	0.353354	-0.165521	0.0207064	0.6298	-1.22323	-0.741881	0.237735	-0.144597	1.15369	0.439679	-1.24279	-0.766356	0.654654	0.478018	-0.890008	-0.861544	0.367524	-1.52028	-1.8401	-1.48152	0.460519	-0.246289	-1.04292	-1.35383	-0.278897	0.172099	0.179264	0.00934806	-0.122121	-0.0207064	-0.556349	-0.323994	-1.04441	-0.458831	-0.45897	-0.405147	0.535725	0.445399	0.605839	0.574877	0.466933	0.523341	1.06288	-0.213147	1.02225	1.26388	0.992095	-0.386455	-0.663644	0.227792	0.411814	0.538816	0.420127	0.0241279	-0.162642	-0.771908	-2.24145	0.298853	-1.7844	0.329898	-0.585049	0.365826	-0.13631	-1.42812	0.460706	-1.41356	0.247681	0.0952981	0.634448	1.18562	0.809709	-0.503123	-1.02225	-1.8401	0.220656	0.258002	0.389005	-1.28277	0.293777	-0.0986895	0.0269778	-1.10736	-0.794557	-1.06405	0.460566	0.434811	-0.195183	-0.150785	-0.849218	-0.673415	-0.494767	0.398433	0.333405	0.187608	0.0864036	0.153937	-0.605252	-0.865999	-0.0726794	0.00506376	0.364009	-0.789542	0.797911	0.405193	-0.781221	-2.20975	0.273434	0.482876	-0.325875	0.17648	0.782881	0.445705	-0.37442	-3.58536	0.126215	-1.64848	-0.612001	-0.0472466	-2.70893	0.326164	-0.615882	0.712949	-0.346691	0.378418	-0.813248	0.355661	0.574271	0.389966	-0.184182	-1.40263	-0.839586	-0.816063	0.362473	-0.872103	-0.360477	0.561254	-0.539709	0.242827	-0.171563	-1.36878	0.267459	0.566572	-1.40893	0.125	-1.08417	-0.305232	-1.76981	-0.414472	0.476472	0.473276	-0.783121	-0.148413	-0.156483	0.326164	-0.182237	0.130681	-0.958846	0.772945	0.381412	0.15089	-1.7183	0.968496	-0.981158	-0.189876	0.0916698	1.16373	0.857969	0.393412	-0.0842117	-1.22323	-0.701943	-0.717741	0.837066	-0.0893	0.869787	0.463753	1.30013	0.870327	1.32321	-1.002	-0.400075	-0.591037	1.36787	1.51587	0.865015	1.08635	-1.09004	-0.445248	0.671847	1.85659	-0.610718	-0.420766	0.954581	-0.653095	-0.72736	-0.118694	0.894845	0.625156	0.517134	0.393363	0.282845	0.376235	-0.440653	-0.626704	0.656213	-0.900885	0.515457	-0.495308	-0.390581	-0.400116	-0.40296	-0.435153	-0.591209	-0.346989	0.0147059	-0.0119531	-0.256074	0.0864036	0.120632	-0.832016	-1.04833	-0.990599	0.275276	0.507933	0.891814	0.243588	-0.141614	-0.365449	0.493742	-1.39326	-1.45532	0.813099	-1.73205	0.252317	-0.549246	-0.242496	-0.805162	0.150764	0.897248	1.19051	-1.33914	-0.0333519	-1.12131	-1.29118	0.688162	1.06191	1.13505	0.319069	-0.916092	0.862185	1.60939	1.70494	0.836137	0.722115	1.99071	1.95787	0.67514	-1.45	0.777718	0.354848	-0.10698	1.24881	0.845577	-0.0146111	0.853129	-1.05606	0.51015	-0.129523	-0.0610063	-0.780705	-0.573581	-0.235537	0.976564	-0.96927	1.49071	-0.948971	-0.31008	-0.234197	-0.555047	1.23615	0.270437	0.166442	1.4298	-0.853687	-1.72692	0.476014	-0.729166	-0.991968	0.322247	-0.363756	-0.848472	-1.13652	-0.638008	-1.19943	-1.11276	-0.778481	-0.59365	-0.506756	2.61071	0.201793	1.28158	1.74995	0.615878	2.29386	4.3221	-0.517788	-1.00223	-0.511863	-0.437366	4.61531	1.64493	2.04506	1.3453	1.34777	-0.622895	1.21231	0.178753	-0.345779	-0.197694	-0.286636	-0.586535	0.861925	-0.0064372	-0.289354	0.747134	-0.934231	-0.423399	0.788777	0.0864594	-0.598774	-0.449173	1.22251	0.292049	-0.358793	2.65649	1.48407	2.8116	-0.439115	-0.16972	0.340126	3.74308	-0.149979	-0.275312	-0.252802	-0.236565	1.03205	0.440177	-0.260102	0.480447	3.35787	1.30109	-0.622949	0.777952	-0.515945	-0.430393	-0.56421	-0.535332	-0.443873	-0.492239	-0.864341	-0.178857	-0.844325	-0.986892	-0.816595	-0.670907	-0.0873165	-0.287592	-0.402118	-0.499204	-0.41325	-0.250389	-0.167074	-0.110205	1.97052	-0.314702	1.40207	-0.335659	1.99448	-0.367686	-0.187991	2.78557	-0.457467	1.19126	-0.274078	-0.238912	-0.594533	-0.923964	-0.691803	-0.58135	0.419212	1.58973	-0.290848	-0.297462	-0.396502	0.75579	-0.342652	-0.219578	-0.222229	0.628256	0.0925889	0.465054	-0.446643	-0.422917	0.420139	-0.115941	1.19112	1.7833	3.13364	-0.973546	0.51262	-1.6786	0.109387	0.551826	-0.154929	0.290701	0.261517	-0.558165	-0.356558	0.0537329	-0.702247	-0.398126	0.0185286	1.93406	-0.296517	-0.472045	2.6953	-0.278626	-0.677633	-0.421458	1.65711	4.46241	-0.270103	2.98169	3.71573	-0.193402	2.55577	-0.329336	0.56095	-0.654332	7.06353	-0.383414	3.34409	-0.360239	-0.54523	-0.375253	-0.211965	0.938519	1.15268	3.24492	-0.354764	0.200453	4.55437	-0.515321	-0.322863	-0.284902	-0.212788	0.880819	-0.335159	-0.529965	0.892406	2.72537	0.593347	0.35561	7.05858	4.79918	-0.454635	-0.447405	0.141082	-0.184725	-0.187601	-0.33073	-0.163378	-0.257087	0.322468	-0.675526	-0.365967	2.45463	1.39909	-0.816291	0.458309	-0.178855	-0.229407	-0.944117	-0.734218	-0.389977	-0.190439	-0.0898015	-0.100503	-0.0149757	-0.735982	-0.166576	-0.0952962	-0.444386	-0.992209	-0.751507	-1.00214	0.458575	-0.541083	-0.191113	-1.07226	-1.11609	-0.75499	-0.926512	2.12039	2.36161	-0.610892	-1.22082	0.777905	1.04285	-0.815101	1.59862	1.0108	-0.201813	-0.0952958	-0.570528	-0.494588	-0.379044	-0.302679	-0.362589	-0.153427	-0.196095	-0.594457	0.269872	-0.489999	0.316272	1.09854	0.66559	-0.415682	1.01404	-0.283776	0.81176	0.397698	-1.57625	-0.915217	1.25571	-0.467722	3.55085	0.549886	1.62994	-0.291033	-0.487445	-0.787304	-0.2853	-0.172813	-0.597084	-0.467383	4.06736	2.9765	-0.71776	1.41712	-0.276442	1.45296	1.73092	0.160158	1.97421	-0.78266	-0.961269	0.835394	-0.201806	1.9031	1.08093	-0.627436	-0.896088	-0.916075
ENSP00000286186	-1.35536	-2.46173	-1.025	-1.71039	-1.77787	-1.53673	-1.69892	-2.2262	-2.13327	-2.0771	-1.84322	-2.129	-1.70396	-1.51953	-1.9197	-0.925589	-2.64239	-0.838059	-2.62334	-1.38271	-0.761387	-3.01907	-0.52348	-0.502297	-0.556553	-1.68219	-2.32363	-1.29839	-0.259923	1.16147	-1.28112	-1.96157	-2.82739	-3.22451	-2.09543	-2.32598	-1.7249	-1.74983	-2.3015	-3.42164	-0.999204	-2.97155	0.937705	-0.576411	-2.02268	-0.421856	-3.39764	-2.77057	-0.568658	-2.09753	-2.50909	-3.3853	-1.49711	-1.54802	-1.09168	-2.10679	-2.27497	-0.864104	-1.19877	-2.41881	-1.34378	-1.29873	-2.33562	-0.7556	-0.811228	-3.29568	-1.67403	-1.41809	-0.759607	-2.36386	0.194909	-1.12762	-1.51833	-1.98752	-2.07065	-1.87692	-0.985122	-0.976234	-0.695539	-1.82283	-1.89465	-2.63508	-1.28181	-0.912964	-1.87067	-1.25665	1.10958	-1.43751	-0.852216	-1.68027	-0.457127	-1.21131	-0.969582	-2.49396	-2.93186	-1.11639	-1.39191	-2.3126	-1.43823	-2.60985	-1.79118	-2.24156	-1.18788	-3.10619	-1.68819	-2.73128	-1.79425	-2.89369	-3.20291	-3.13371	-2.9514	-3.56679	-1.04827	-2.28087	-2.84437	-2.97786	-2.79632	-3.07774	-3.0742	-1.99414	-1.7076	-1.86077	-1.7042	-0.852071	-0.500378	-2.25109	-3.0173	-1.0288	-2.01625	-0.938762	-3.33429	-1.10373	0.244733	-2.31843	-2.7855	-2.64488	-3.40681	-1.19651	-2.00681	-2.65386	-0.326145	-0.525779	-3.27247	-1.87771	-0.540974	-2.19202	-2.40959	-2.82308	-2.20717	-0.283867	0.796335	-1.6636	-1.90449	-2.02747	-3.12762	0.200312	-2.02569	-0.787642	-1.9446	-0.827674	-2.13516	-0.794832	-1.05245	-1.44715	-1.55629	-1.55981	-1.46173	-1.32658	-1.91676	-1.82264	-1.11311	-1.48458	-1.65913	-1.47776	-1.32352	-0.461557	-1.31241	-0.741561	-2.59466	-1.24284	-2.05399	-2.40563	-1.95462	-1.59649	-0.0192286	-3.77534	-3.01246	-0.819086	-1.29005	-1.166	-1.41889	-2.57094	-2.68584	-2.0718	-2.12792	-1.37654	-1.5918	-1.83971	-2.12762	-1.93048	-2.20136	-1.97718	0.0606897	-1.78527	-2.07797	-0.980705	-1.55404	-0.156017	-0.705109	-1.58609	-1.45737	-1.83833	-2.01953	-2.93399	-2.52275	-2.78518	-3.99373	-2.0474	-0.897036	0.533997	-1.9575	0.471501	-0.78703	-1.2027	-0.540739	-1.73953	-1.82917	0.0601216	0.516914	-2.88414	-0.0245076	-0.800405	-1.85834	0.271709	-1.90679	-1.72339	-1.93313	-0.563618	-0.268069	-1.47795	-2.01477	-0.950425	-0.723432	0.369539	0.45123	-2.16754	-2.33204	-1.97658	1.54315	-2.1555	-2.62658	0.225026	-0.209405	-2.0234	-1.32641	-1.75878	-2.33107	-3.2501	-2.24438	-2.9812	-2.36934	-2.78593	-0.577256	-2.69783	-2.73199	0.460303	-1.15402	-3.23867	-2.17504	-0.415603	-1.60829	-1.08647	-0.299084	-1.85401	-0.807361	-2.89287	-1.84586	-2.16474	-2.40971	-2.37205	-1.9383	-2.67435	-1.86411	-1.32084	-1.71697	-1.75788	-1.53388	-1.77721	-1.87491	-1.88561	-1.60892	-1.39899	-0.922511	-1.10914	-1.53073	0.791252	-1.39538	-2.39108	-0.288573	-1.93918	0.383782	-1.15556	-2.9626	-2.7276	-2.0814	-2.1563	-1.3299	-1.71799	-1.85199	-1.02902	-1.96049	-0.152043	-1.57931	-2.30613	-0.832212	-1.19199	-2.58597	1.08566	0.740262	1.26924	-0.350171	0.418435	0.978979	-0.429536	-0.803741	-0.785837	-0.25219	2.63373	-0.475904	-0.350171	-0.809709	0.782881	-0.118015	-0.183766	-0.325634	-0.189661	0.61101	0.922958	-1.10834	0.594567	0.43932	-0.14827	0.471594	0.844431	0.895686	0.813678	0.176648	-0.168763	0.405147	-2.58199	-0.261141	-0.278593	-0.435719	-0.345045	1.8401	1.15861	1.45038	-0.935004	-0.519608	1.24097	0.750034	1.05946	0.510915	-0.439679	1.14665	0.633866	1.33155	-0.400116	-0.666062	0.794557	-2.63373	0.241359	1.01816	0.766965	0.416784	0.340954	0.861487	0.475616	0.339126	0.594289	0.315012	0.205449	0.786208	-0.736187	0.425057	0.372763	-0.806478	0.236128	-0.454721	-0.365294	0.413851	0.574271	0.830174	0.0563834	-0.544993	0.774597	0.287722	0.572731	0.79959	0.504683	0.268097	-1.50598	0.787874	0.25544	-2.59892	0.331551	0.489037	0.32969	-0.450186	0.55887	0.51558	-0.613407	-0.116813	-0.0633724	-0.353475	1.60833	-0.216782	1.0064	-0.560331	-1.6569	-0.8465	-0.714991	-0.73442	0.340693	0.253172	0.418435	0.415174	0.324287	0.355661	0.671847	-0.514978	0.62361	0.777551	0.676554	1.19974	-1.15369	0.0342825	0.288916	0.310504	0.228206	-0.241539	-0.357704	-1.01262	0.267261	0.0993944	0.330227	0.12959	-0.996008	0.149393	-0.37983	0.450965	0.233249	0.426653	0.0675737	-0.165233	0.391666	0.728967	0.52179	1.06405	0.651538	0.391859	-0.044117	0.00370119	0.181818	0.496873	0.0999649	-0.425592	-0.259659	0.61255	-1.17755	-1.67833	0.349827	0.254288	1.49262	-0.414425	0.778942	-0.942259	-0.856214	0.318311	-0.0572483	0.117919	-0.0307293	0.0770257	0.917649	0.653095	2.20001	2.14992	0.147449	0.745403	0.52644	0.101853	-1.24279	0.172203	0.158986	0.272527	-0.716142	-0.196271	-1.90516	-3.42073	-0.804641	-0.0761142	-0.0652971	-2.56432	-1.07263	-0.295833	0.140111	0.138337	-1.0141	-1.94647	-0.802955	0.106502	-1.31615	0.2071	0.372763	0.220436	-0.45658	-1.80544	-1.42489	-1.50244	0.11097	-1.42496	-0.75	0.371021	-0.953649	-0.0191698	-0.434394	0.496873	0.00335203	0.384845	0.460602	-0.270114	-1.9108	-0.75995	-2.52055	-0.742619	0.279435	0.333333	0.748373	-0.373861	-0.391047	0.073721	-0.2809	-0.16394	-1.29973	0.588128	0.308324	-3.76929	0.450965	0.75489	-1.27696	-0.388696	-0.161079	0.816582	0.646869	0.206832	-0.207271	-1.67006	-0.931764	0.904534	0.648392	-0.256965	0.624342	0.349927	0.954523	0.609707	0.987202	0.7091	1.21015	1.08168	1.03562	1.1547	0.623336	0.782881	0.64376	-0.923511	0.52179	1.1492	-0.992152	1.22516	0.735756	-0.905284	0.872496	-0.371892	-1.34562	0.487467	0.339435	0.27553	0.127515	0.197537	-0.740291	0.961732	0.570281	0.737028	0.445021	1.15409	1.26659	-0.619559	1.27121	-0.661102	1.02641	1.36958	-0.429604	2.46531	1.7216	-0.171306	2.50242	-1.05916	0.685994	0.777841	0.137686	0.381412	0.581969	0.0638177	-0.287722	-0.666312	0.355204	-2.12772	0.507801	-1.78932	-2.44806	0.0879846	-0.78202	-0.541147	-1.07444	-0.030693	0.642207	-1.27193	-1.82971	-0.276754	0.634448	0.431555	0.535725	0.722544	0.790467	-0.867137	-0.66064	-0.955278	-0.050913	-0.256631	-0.842024	-0.438111	3.14362	3.04972	0.957496	-1.44781	0.482366	0.874463	-0.023299	-0.688827	0.712498	1.9426	0.0826934	1.84599	-0.579224	-0.80302	0.673579	-0.553985	-0.429407	-0.153429	-0.451667	-0.736013	-0.756702	-0.717601	-0.248585	-0.187835	-0.388677	-0.378672	3.05261	0.0312264	2.44676	-0.7063	-1.21271	-0.939702	-1.0843	0.545941	0.46659	-0.998094	-0.679785	-0.869338	-0.489007	-0.521428	-0.920745	-0.585331	-1.00799	-0.0874059	1.69736	-0.69444	2.29172	-0.278656	-0.85498	-0.695872	-0.405988	-0.330255	-0.752945	-0.449176	-0.34211	-0.551036	-0.338469	-0.255463	-0.711845	0.093699	-0.410953	-0.357039	0.119542	-0.27254	0.169352	1.06181	-0.399634	-0.534797	-0.719025	-0.207618	-0.449975	-0.689496	-0.312354	-0.529618	-0.705691	-0.473114	-0.260182	0.942878	-0.69804	-0.289618	2.45179	-0.332011	-0.466788	-0.322168	-0.135386	-0.514463	-0.481573	-0.119157	-0.167052	-0.20412	-0.139166	-1.12616	0.457084	-0.815131	-0.31001	1.13418	3.65311	-0.0137705	0.959012	-0.335769	-0.260212	-0.405436	-0.407303	-0.328712	-0.346632	-0.610536	-0.100502	-0.577223	-0.696088	-0.612245	-0.94827	1.76191	-0.201448	-0.307258	-0.328179	-0.28225	-0.147084	-0.160125	-0.0776918	-0.308723	-0.252729	-0.338555	-0.219838	1.54141	-0.246489	-0.142854	-0.429081	-0.286931	-0.412158	-0.238915	-0.178859	-0.377202	-0.6554	-0.483644	-0.789429	-0.597345	-0.389943	-0.19601	-0.196011	-0.248687	-0.472804	-0.241728	-0.131504	-0.143359	-0.563642	0.698175	1.2618	-0.341384	-0.283496	-1.08687	0.929085	-0.696294	1.63308	3.42619	-1.96928	-0.737085	-1.80946	0.838617	-0.0968255	-0.778356	-0.583523	-1.33881	-1.36458	-0.247056	-0.662594	-0.49569	-0.224656	0.655596	-0.254336	-0.248316	-0.294237	3.07836	-0.147116	1.45212	3.52166	1.87539	-0.198745	-0.219582	7.48448	6.44593	-0.124172	-0.246406	-0.248684	0.371157	1.67149	5.27493	-0.217206	2.2741	-0.270108	-0.35197	-0.246403	-0.142855	1.67056	3.95107	3.88201	-0.235582	0.980465	3.38168	-0.361229	0.382857	-0.217223	-0.15343	-0.468764	-0.217068	-0.372201	-0.441367	4.916	3.59788	1.6635	7.13646	2.19753	-0.293153	-0.324544	-0.648632	-0.14709	-0.179956	-0.219853	-0.184977	-0.14998	0.91128	-0.538904	-0.321831	5.08949	-0.428866	-0.682047	0.866074	-0.17586	-0.187604	-0.708689	-0.592959	-0.266229	-0.187971	-0.0633715	-0.123401	-0.78533	-0.589564	-0.187604	-0.0776923	-0.356577	-0.829747	-0.559504	-0.828324	-0.644432	-0.95413	-0.882183	-0.874949	-0.930603	-0.580183	-0.690476	-0.576114	1.54518	-0.495364	-0.950982	0.436124	-0.973388	-0.659073	1.49054	-0.745751	-0.166579	-0.0776916	-0.465196	-0.326837	-0.318304	-0.22454	-0.254958	-0.100502	-0.817116	-0.521186	-0.656472	-0.425523	-0.92238	-0.986767	-0.104871	-1.00362	-0.0154297	-0.858306	-1.03652	0.168409	-1.51231	-1.1951	-0.887958	-1.48667	1.99847	-0.625559	-0.700842	-0.259294	-0.370504	-0.536699	-0.238915	-0.17586	-0.039697	-0.35553	4.10072	-0.481346	1.48939	2.07991	-0.240126	2.33335	1.49675	0.614302	1.25265	-0.588962	0.760916	3.60061	-0.172815	-0.567929	-0.410357	-0.500079	-0.655437	-0.718846
ENSP00000482548	-0.902018	-2.50844	-1.25914	-0.892699	-1.4896	-1.14983	-1.37466	-0.7037	-0.680708	-1.30194	-2.00909	-2.49575	-1.52972	-1.13005	-1.13802	-0.172062	-1.87347	-0.108406	-1.46804	0.0597494	-0.795698	-0.733644	-2.26973	-0.216876	1.75248	-1.4557	-0.146991	-0.823351	0.525871	-0.531363	0.198479	-1.0762	-1.25843	-0.423202	-1.84178	-1.55776	-1.82162	-2.16409	-1.6493	-1.76249	-0.687219	-1.82176	-0.120103	-0.862339	-0.990165	-0.287851	-1.82312	-1.85024	-0.468735	-1.78488	-2.2069	-2.20584	-1.87187	-1.14996	0.17624	-0.8452	-0.939773	-0.87642	-2.04762	-1.53628	-0.867982	-2.31828	-1.08999	-0.768544	-1.60646	-1.15931	-1.37431	-1.50505	-0.808885	-0.638205	-0.628845	-1.19148	-1.15898	0.622076	-0.509195	-0.922104	-0.419625	-1.17469	-0.921698	1.01258	-0.556902	-1.02545	-0.0438667	-0.906913	-1.33671	-1.16275	-1.36362	-1.3996	-1.55524	-1.7764	-1.54681	-2.47235	-1.42871	-0.654842	1.01076	0.299589	-0.699694	0.536788	-2.37208	-2.69504	-2.04849	-2.17605	0.0757829	-1.44779	-0.81422	-0.633484	-2.21092	0.73498	-1.23228	-0.803755	-1.65069	-1.47213	-0.189462	-0.877003	-1.67096	-1.44984	-1.04223	-1.38959	-1.07059	-1.38598	-0.589599	-0.989826	-0.50137	-0.936438	-0.572804	-0.676067	-1.11909	-1.07071	-2.15656	-0.255687	-1.03666	-0.351067	-1.19872	-1.20593	-0.178892	-0.998614	0.0903381	-0.25628	-0.776792	-1.49227	-1.24485	-0.996255	-1.01324	-1.11071	-0.610197	-1.51329	-1.27537	-1.36579	-0.0603975	0.905278	-0.0151928	-0.391381	-0.499482	-1.33688	-1.1311	-0.151571	-1.14955	-1.34319	-0.869062	-1.24303	-1.83764	-1.06812	-0.993604	-1.7473	-1.06072	-1.0356	-1.43137	-1.10528	-1.81447	-1.55648	-1.55742	-1.78212	-2.37785	0.518732	-0.824065	-0.477819	-1.27613	-0.818237	-1.17798	-1.21856	-1.183	-0.578284	-1.84031	-1.6544	-1.59601	-0.471742	-1.80922	-0.899425	-1.29268	0.762051	-1.15052	-1.7298	-1.46996	-0.229789	-0.941747	-0.578331	-0.0823425	0.0550768	-0.57303	-0.990479	-0.193491	-0.821118	-0.737001	-0.999086	-0.962487	-1.56663	-1.18044	-0.993341	-0.884889	-1.2088	-1.36674	-0.586109	-1.09015	-1.50789	-0.586142	-1.04788	0.0827978	-1.41835	0.367179	0.545859	0.0135675	-0.415637	-0.769862	0.14352	0.399561	-0.0321324	-0.842785	0.578474	2.47247	-0.633005	-0.100949	0.220516	-0.116902	-1.02349	-0.879056	-0.382131	-1.63378	-1.10563	0.508346	-0.0198057	-2.00209	-1.49286	-1.82559	-2.4088	0.521558	-1.04409	-1.78816	-0.839683	0.0981732	-0.42674	-1.98165	-1.028	-0.541514	-1.32672	-0.538549	-0.905824	-3.11906	-2.72867	-0.647949	-1.63123	-1.71928	-1.95941	-1.3498	-0.954716	-1.57226	1.34347	0.580962	-1.52343	-2.4912	-1.2845	-0.718808	-0.606606	0.906463	-2.63393	0.0381706	-1.76774	-0.824101	-1.27602	-2.47121	-1.74637	-1.53351	-1.48043	-1.5926	-0.446134	-0.771089	-0.0925613	-1.19553	-0.525688	-1.31682	-1.47805	-0.950166	-2.18766	0.359235	-1.12416	-0.546492	0.321992	-0.534328	-1.90998	-1.33111	-1.10673	1.1432	-0.948594	-1.49722	-0.953924	-1.33019	-1.35103	-1.38249	-1.23242	-0.0713709	-0.459447	-0.689968	-0.167248	-1.98882	-1.22161	-0.285656	-0.951754	-0.205572	1.01774	-1.31677	-0.672058	-0.281427	-2.73397	-1.05978	-0.464087	-0.748651	-0.795348	-0.183942	-0.255888	-0.496689	-0.274773	1.19233	-1.23605	-0.213672	-0.109762	-0.370547	-0.0570134	0.561951	0.911867	-1.18484	-1.70089	0.407085	2.86358	0.431555	0.840543	0.886658	0.821609	-3.36667	-0.105957	0.450965	-0.54958	-0.371021	-0.2139	-2.78292	-0.188249	-0.471346	1.17051	-0.619382	-0.950019	-0.402331	-0.648974	0.756523	-0.80171	0.534179	-0.448963	-0.886796	0.652828	-0.685029	-0.384777	-0.555536	-1.19752	0.395105	0.306831	-0.897999	0.764713	0.406864	-2.6829	-1.15605	0.425015	-2.53609	0.57889	0.260948	0.255434	0.746193	-0.770239	-2.24958	0.372818	-0.703039	0.222392	-0.460371	-0.377436	0.466147	0.525547	-1.14276	0.13186	-0.518686	-1.43461	0.318615	0.628252	0.759794	0.517806	0.301601	0.636961	-1.29735	0.201753	0.425057	0.316711	-2.16375	-3.01686	-2.64867	-1.765	0.61125	1.4535	-0.111932	-0.120735	-0.260454	-0.577213	-0.158511	-0.956221	-0.534013	-1.68763	-0.873187	-0.763227	-0.691188	0.37192	0.283092	0.405193	0.42173	0.281499	0.400432	0.659333	-0.5094	-1.56124	-1.11894	0.626422	-0.703865	0.874126	0.0879846	0.218635	0.299632	0.259743	-0.305203	-0.412377	-0.952104	0.293246	0.0930089	0.39848	0.19707	1.01613	0.174008	-0.436127	0.423374	0.270562	0.411814	0.116726	-0.241649	0.395056	0.732187	-1.80928	1.09224	0.663942	0.37969	-0.0758964	0.0382094	0.172203	-2.10589	0.109775	-0.448258	-0.196811	0.579971	0.838795	0.617426	0.365992	0.309397	-0.579614	-0.385346	-1.09029	-1.05609	1.10749	-2.57558	0.0337957	0.163125	-0.162088	0.172203	-1.14899	-1.36322	-0.476113	2.27502	-3.34689	-1.32477	0.590028	0.127515	0.770246	0.245602	0.140507	0.225341	-0.732187	-0.153493	0.510915	0.265374	1.25856	-0.15449	-0.144505	0.391716	-1.13274	-0.278653	0.127943	0.0686323	0.95789	0.45778	1.19505	0.147643	0.77625	0.220618	0.383183	0.235421	-0.493742	0.439679	0.728202	0.679697	0.144839	-1.5685	-0.700361	0.34796	-1.0346	-0.0214045	-0.458367	0.500031	0.0681916	0.365769	0.447897	-0.135579	0.537271	1.31799	0.395056	1.25327	0.25544	0.326947	0.72736	-0.354907	-0.368886	0.0813984	-0.41122	-0.168711	0.714545	0.599455	0.266108	-0.114766	0.442913	0.754694	-1.54591	-0.489836	-0.158478	0.774597	-1.40478	0.23159	-0.253185	0.588152	-0.956791	-1.12855	0.646869	-0.298813	0.700391	-2.78837	0.983938	0.609178	-0.85024	0.662768	-0.725241	1.01251	0.974011	-0.903097	0.587403	-1.19219	-1.33807	-0.862222	0.497057	1.14185	-1.08347	-0.760609	-1.32184	-0.865064	-1.06554	1.78521	0.675063	0.426653	0.373632	0.302915	0.119428	0.236383	1.26308	-0.876219	0.552653	0.70063	-2.25095	-0.832295	-0.685502	-0.642192	-0.707599	-0.666283	-0.802955	-0.598693	1.99268	2.87803	-0.575086	2.83374	-0.300645	0.840784	-1.42812	-1.39637	0.0873889	-2.78782	0.563492	0.0138026	-0.346614	-0.801272	0.349763	0.470623	-2.0318	0.591209	0.426653	0.061473	-0.932673	-0.475602	-1.11968	-0.00877092	0.613542	-1.18783	0.543449	-0.232456	-1.46446	0.474858	0.52179	0.740262	0.78086	-0.844231	2.37366	2.1355	0.726089	-0.534269	0.485609	0.319486	-0.00612817	0.041912	2.71227	6.52375	4.61227	4.78526	-0.917285	0.79516	0.675527	1.41627	1.52161	1.78917	-0.515748	-0.773951	0.646805	1.42337	-0.388823	-0.210325	-0.409782	-0.742644	-0.756975	-0.708815	3.61798	-0.226986	-0.426732	0.458589	-0.654289	4.3541	3.21031	5.33217	6.11134	-0.961927	-0.125732	1.80496	1.31547	1.09539	-0.675513	0.256008	-0.508922	1.06265	2.59231	-0.593731	2.89836	1.85445	1.66755	0.733984	-0.3942	-0.309007	2.54446	-0.672269	-0.397101	2.3307	0.582753	-0.406153	5.56341	-0.544754	-0.289821	-0.279457	-0.660875	0.132842	1.87255	-0.370584	1.03263	-0.280041	-0.480109	-0.75963	-0.44417	-0.486769	0.627979	-0.259387	0.233666	1.01795	-0.320109	-0.588456	-0.666643	-0.495966	-0.311968	-0.574602	2.38565	-0.232447	-0.414131	-0.316807	1.66592	5.78818	6.63217	1.24454	-0.580389	-0.135385	-0.181816	-0.19633	-0.181814	2.26949	1.7978	0.393571	2.49154	1.29832	2.71097	0.0506347	0.876059	-0.356426	-0.29291	-0.404135	-0.406372	-0.293638	-0.3987	-0.598848	-0.119157	2.73143	0.608059	-0.574491	0.0170512	-0.760949	-0.245851	-0.284741	-0.305377	-0.295321	-0.127513	-0.142855	-0.119157	-0.298261	-0.239493	-0.392572	-0.261973	-0.840912	-0.24473	-0.110207	-0.407588	-0.282684	-0.396335	-0.244096	-0.135386	-0.377718	-0.65657	1.28076	-0.819078	-0.604302	-0.369374	-0.166905	-0.222072	-0.259367	1.71068	-0.24832	-0.105461	-0.166914	-0.533593	-0.749271	-0.5687	-0.36746	-0.320804	1.6568	0.975575	2.12858	1.80079	-0.918426	-1.55376	1.58495	2.81912	1.38541	1.35654	0.567701	2.48471	-0.473601	-1.31351	3.46473	0.772211	-0.554103	-0.222302	-0.6676	-0.262008	-0.278537	-0.270183	-0.166657	-0.178859	-0.485252	-0.279688	-0.944995	-0.166578	-0.166578	-0.387117	0.431129	-0.17586	-0.247819	-0.222196	-0.798017	-0.435817	-0.908013	-0.214681	-0.702719	-0.267971	-0.378384	-0.272749	-0.127513	-0.417267	-0.647047	-0.611566	-0.209649	1.0216	-0.0923409	-0.3358	0.361561	-0.227221	-0.14998	-0.472496	-0.21453	-0.361091	-0.433915	-0.526407	-0.49892	-0.977405	-0.384143	-0.928051	-0.284652	-0.336995	-0.656421	-0.172815	-0.14998	-0.20722	-0.14998	-0.209379	-0.643398	-0.553625	-0.296741	-0.612286	-0.424716	-0.685748	1.08949	-0.146457	-0.193243	-0.677909	1.04531	-0.282684	-0.182176	-0.0316386	-0.105461	1.96193	-0.593441	-0.160125	-0.0548546	2.54979	-0.823117	-0.567508	0.350347	-0.600189	0.0537501	-0.838425	-0.829815	1.32587	-0.544831	0.745576	2.77113	0.318735	-0.473984	-0.929499	1.76337	0.071731	0.850069	0.280484	0.543132	-0.190441	-0.0447661	-0.408505	-0.359136	-0.302182	-0.219849	-0.268341	-0.131504	1.55056	-0.518243	-0.633064	2.17503	0.16298	6.12085	-0.092761	1.13267	1.01285	0.270381	0.843999	-1.26202	-1.57708	1.44296	-1.57831	-0.13939	-0.719315	0.952821	0.929181	-0.220909	2.51616	-0.518962	-0.21453	-0.153429	1.07463	-0.342112	-0.454376	1.68461	-0.55109	-0.405214	-0.206924	0.29819	3.16731	0.693293	1.9278	-0.557803	2.27166	-0.51802	-0.18508	1.04233	-0.449001	-0.491176	-0.668328	-0.691685
ENSP00000216160	-2.69873	-2.36868	-1.30055	-1.6916	-1.64388	-1.06672	-1.39238	-1.50426	-1.28839	-1.98223	-1.37928	-2.04673	-1.7966	-2.44069	-1.90686	-1.17175	-1.46288	-0.795001	-1.61172	0.401173	-1.34711	-2.96386	0.0163434	-1.24338	-0.227211	-1.35995	-0.629786	-1.2522	1.32749	1.86308	0.565034	-1.15745	-1.37071	-2.47215	-2.23862	-2.17318	-1.97736	-1.84345	-1.43064	-2.45272	-0.391782	-2.22238	0.11216	-0.613829	-1.95541	0.0155061	-3.04816	-1.66775	-0.37364	-2.13999	-2.21712	-2.98902	-1.50975	0.103115	-1.58952	-1.60695	-2.65887	-2.56649	-0.43831	-2.42629	0.0946424	-1.6545	-2.18476	-1.08436	-0.748679	-2.01071	-0.954249	-1.09518	-1.06495	-2.18508	0.922173	-0.557405	-0.966069	-0.564414	-1.32372	-1.07319	-1.85646	-0.780213	-0.460577	0.277337	-1.55168	-0.869175	-0.853885	-1.13654	-1.04863	-0.408898	1.00702	-0.455905	-1.27469	-1.61111	-0.505682	-0.59092	-2.93271	-1.35481	-0.996108	-0.094289	-1.68724	0.578322	-1.72811	-2.01952	-1.85208	-1.37068	-1.0497	-1.70743	-0.854405	-2.10069	-0.904376	-0.488734	-1.51037	-1.12416	-1.1094	-1.80241	-1.05446	-0.358564	-1.57282	-2.08787	-2.69677	-2.58639	-2.35278	-1.77371	-0.0176672	-0.719885	0.0816103	-0.246764	0.428248	-1.51795	-1.98254	-1.08387	-1.64957	-2.07174	-3.52361	-0.97632	-0.510061	-2.89072	-1.81199	-2.20936	-1.46802	-0.496728	-1.26091	-1.95699	0.363732	-1.30135	-2.64035	-2.30869	-0.570934	-1.25283	-1.4203	-2.43427	-1.16804	-1.02706	-0.647286	-0.977936	-1.08201	-1.35513	-1.72859	-0.346938	-2.17259	-1.54372	-2.15543	-1.84642	-2.26587	-0.853787	-0.940849	-1.45347	-0.818693	-1.29995	-1.01858	-0.864929	-1.83983	-1.65214	-0.310032	-1.25137	-1.14795	-0.469102	-1.19226	-1.35781	-0.894164	0.0762474	-2.59541	-0.535258	-0.590926	-2.02725	-2.3303	-0.681608	0.295082	-3.48829	-2.14323	-0.213493	-0.411142	-0.829537	-0.921206	-1.68616	-2.05124	-1.66979	-1.00821	-0.914884	-1.13405	-0.170665	-0.0125118	-0.771452	-2.31374	-2.15813	0.289214	-0.639544	-2.41081	-0.617441	-0.307914	0.230307	-0.790328	-0.424807	0.565037	-0.515445	-2.0936	-2.67297	-1.71002	-2.18897	-2.20775	-2.31193	0.164546	-0.4757	-1.02965	-0.311559	-0.00574684	-1.07721	0.277405	-0.812849	-1.16912	-0.300053	1.06857	-2.39248	-1.30146	-0.459785	-2.25308	-1.32645	0.0617701	-0.853597	-2.39931	-1.6705	0.770589	-0.944052	-2.3807	-0.519386	-1.05731	-1.1649	0.876129	-1.20272	-1.60933	-1.23317	0.876297	-1.30891	-2.03662	-0.166018	0.171314	-1.22546	-1.19469	-1.28292	-2.94638	-2.23846	-1.23285	-2.08765	-2.30033	-2.38156	-0.381052	-1.94809	-1.88901	-1.28762	0.953595	-2.3722	-1.24676	-0.39362	-1.2625	-0.16406	-0.536299	-1.89826	-0.303495	-1.74826	-1.95602	-1.69436	-1.92015	-2.07765	-1.54621	-2.08244	-1.83311	-1.36265	-0.889055	-1.28879	-1.11679	-1.10739	-1.35912	-1.26064	-0.972957	-2.23545	-2.03895	-1.36834	-1.12696	-0.931343	-1.38362	-1.87901	-1.71521	-3.22113	0.43378	-0.794515	-0.961529	-1.48805	-1.90389	-2.29217	-0.230256	-1.8534	-1.00309	0.0905219	-0.81427	-0.722	-2.1741	-1.05751	-1.19298	-1.20697	-2.33657	-0.220656	-0.769647	-0.0780204	0.113868	0.393363	1.89669	-0.0598684	-0.229416	-0.248135	-3.53744	0.249897	-0.00953506	-2.91071	-0.16744	-0.632898	0.236433	0.188693	0.0839604	0.205008	1.15369	-0.470108	-0.557329	-0.784255	0.717741	0.244778	0.860964	1.68931	-0.422565	1.55877	0.393363	0.194747	0.756523	-0.043427	0.0675737	0.17157	0.116381	-3.96981	0.140217	-0.410152	-0.165577	1.45774	0	-0.377362	1.16479	-0.425805	0.769647	0.0176193	1.75845	0.99005	-0.24759	0.128054	-0.139031	1.36069	0.764986	-1.72744	-0.288419	-0.566561	-1.18973	0.706577	-0.523799	0.728967	0.554247	-0.908195	-1.49191	0.549621	-0.679697	-0.196589	0.866783	-1.16554	-0.237735	0.400116	0.0839604	0.250093	0.746748	0.914924	-0.589668	0.349763	0.178984	1.5647	0.514026	-0.932198	-0.606621	0.700994	-1.55713	-0.594289	-0.729808	0.466477	-1.25591	-1.384	-1.07479	0.534179	-0.0646846	-0.71934	-0.980196	-0.160128	0.300167	0.307967	0.16744	-0.0413175	0.236433	2.1572	0.0866408	-0.836871	-0.309764	-0.211333	-0.189541	0.617426	0.566572	0.801272	0.695471	0.551163	0.618972	1.42902	-0.0148757	1.24286	1.54232	-0.806328	-0.094313	-0.454973	0.362245	0.565032	0.620517	0.509358	0.193247	0.0391662	-0.560473	-1.86257	0.337025	-1.37484	-2.34382	-0.3368	0.474858	0.0319601	-1.20457	0.563492	-1.28005	0.340693	0.252397	0.804641	-0.596337	1.13736	-0.278543	1.33914	-1.39637	0.315163	0.371021	0.454172	-0.96804	0.371077	0	0.189358	-1.0141	-0.532547	-0.750327	0.524275	0.463307	0.0441559	0.171343	-0.563589	1.84577	-0.269167	0.546536	0.238919	0.327749	0.212191	0.337025	1.91851	-0.741881	0.076562	0.189832	0.376289	1.58171	-1.002	0.408486	-0.525198	-1.74602	0.384845	0.59583	-0.0786574	0.321325	1.04083	-1.91648	-0.157481	0.289214	0.25544	-1.23243	-0.396746	0.156813	0.362245	0.358074	-0.358921	-1.04711	-0.241249	0.444528	-0.615882	0.444528	-1.43461	0.520238	-0.0163979	0.937923	-0.64376	-0.640654	0.434811	-0.671847	-0.179869	0.717741	-0.353684	0.317533	-0.033647	0.856214	0.384289	0.71934	-1.08445	0.198749	-0.904534	-0.0833333	0.801272	-0.259299	0.571192	0.642207	1.63035	0.0605942	0.0591109	0.42173	-0.0100565	0.279508	-0.794557	0.886405	0.45257	0.224733	-1.39326	1.20957	-0.897248	-0.0312547	0.237487	1.53302	-0.99005	0.481173	0.12428	-1.02504	-0.530887	1.765	0.962871	0.105685	1.00011	-1.71869	1.61731	-0.884608	1.48152	1.18319	-0.283688	-0.472975	1.80425	1.90378	1.05766	1.30038	-0.835148	-0.403663	-1.28277	-0.359396	-0.466477	-0.23315	1.14884	-0.37873	-0.514014	0.0149088	1.04598	0.718841	0.55618	0.456318	0.36406	0.463753	-0.2431	-0.498229	0.758974	-0.756523	0.634448	-0.353354	2.43356	-0.222076	2.26979	-0.21464	-0.433184	-0.204235	0.0570134	6.84534	-0.0445819	0.19699	0.104274	-0.618269	-0.932287	-0.778175	-2.5205	-1.5131	-0.943588	0.297654	0.107957	-0.233124	-1.61963	-1.15174	0.786208	-1.05131	-1.43461	0.272679	-0.42829	-0.211972	-0.695471	0.214535	1.07479	1.44115	-1.03253	0.100434	-0.804516	-1.1913	0.818977	-0.782881	-2.71017	2.19576	0.96246	0.986396	-0.589956	2.12086	-1.25943	0.665249	0.501334	0.599715	4.55566	2.69761	1.18613	1.74208	0.951906	0.742286	-0.406796	0.0410549	-1.67267	0.692768	-0.928175	1.00208	2.33297	0.255592	-0.6493	-0.25978	-0.744206	-1.18964	-0.576006	-1.12854	-0.387318	-0.255435	-0.680431	0.443217	0.10167	4.03629	5.03303	2.22377	-0.922097	0.0154621	1.82722	-1.0579	0.861087	0.100424	-0.9395	-0.519437	-0.682873	2.52172	-1.21819	-0.822352	-0.867765	-0.775073	1.19577	-1.05862	-0.699056	1.43189	0.270871	3.58279	3.31272	-0.638462	1.46695	-0.656607	-0.528833	3.54389	1.11594	-0.5236	-0.107911	-0.700955	-0.765176	0.628753	0.409728	-0.391458	-1.28577	-0.628386	-0.657039	-0.80003	-0.293073	-0.334759	-1.4025	-1.10322	-0.487077	0.381911	0.563314	-0.625892	1.11723	-0.294996	2.06655	-0.454343	0.70015	0.877851	1.8738	-0.514543	-0.196291	3.45561	1.70899	-0.184727	-0.315732	-0.326071	-0.257459	-1.25199	1.47287	-1.31011	-1.25948	1.37029	0.0205145	0.357972	-0.40916	-0.588354	-0.539893	-0.704083	-0.640199	-0.513743	-0.586759	-1.05929	-0.238913	-0.980411	-1.11957	0.0784954	0.900505	-0.415996	-0.352211	-0.550294	-0.569709	-0.485292	-0.291229	-0.217065	-0.123401	1.72196	-0.330586	0.917797	2.15409	3.20046	-0.461712	-0.238913	3.4506	-0.531224	0.78884	-0.337398	-0.304195	-0.710384	-0.175819	-0.886192	-0.591292	-1.03067	1.00227	-0.325123	-0.3582	-0.437569	0.433282	-0.365223	-0.224537	-0.24259	1.56726	-0.237417	0.123494	-0.501026	-0.45233	1.65375	-1.6658	1.74361	-1.23501	2.80371	-3.064	0.907721	-1.55463	-0.102662	-1.03847	-1.271	-0.0224408	0.0406689	-0.817323	-0.378114	-1.1045	0.320832	-0.38889	-0.331971	1.45246	-0.37416	-0.556069	1.95079	-0.337543	-0.854477	1.61129	0.302283	-0.297127	-0.291309	3.65212	2.06241	-0.278535	-0.351224	-0.34685	2.2293	0.491215	1.04126	-0.426231	1.52402	-0.434992	0.952942	-0.491832	-0.21453	-0.785967	2.22498	-0.224875	-0.41492	-0.144638	4.07591	-0.640375	-0.702809	-0.316395	-0.224539	-0.74867	-0.401233	-0.664598	2.02881	1.44296	1.30265	-0.235185	-0.725821	1.80856	-0.544057	-0.587893	-1.17121	-0.222232	-0.225311	-0.408863	-0.211964	-0.29895	0.0472627	-0.74612	-0.432816	1.67206	0.997816	-0.95816	1.26815	-0.196007	-0.26797	-1.12284	1.50665	-0.464322	-0.241241	-0.0839578	-0.119155	-1.22233	-0.813583	-0.246468	-0.110203	1.44639	-1.15334	0.23656	-1.09557	-0.939528	1.81936	-0.443271	-1.22066	-1.27637	-0.87257	-0.998007	0.265756	0.884869	0.750769	0.0923159	-0.483911	1.14519	-0.936465	1.86241	0.608005	-0.196364	-0.0898007	-0.65537	-0.520633	-0.439047	-0.354748	-0.451771	-0.178857	-0.448741	-0.688595	-0.00311706	-0.582404	2.08307	-1.50307	1.4485	-1.44182	0.505781	-0.642935	-1.01285	-1.21772	-2.4334	-1.36778	-1.24536	-0.563555	1.8987	0.269364	2.29739	5.02156	1.11675	0.363778	-0.304272	-0.231814	-0.949311	1.3366	5.01232	-0.700454	1.78325	1.02324	-0.279403	1.77094	-0.150361	-0.127417	-0.583093	-0.896569	-1.04278	0.463602	-0.222187	1.37749	0.789254	-0.726206	1.14925	-0.127147
ENSP00000386135	-2.76471	-1.26627	-1.59733	-1.21466	-2.53487	-2.70805	-1.72152	-2.02139	-2.06784	-2.40588	-2.43644	-2.51538	-2.15018	-2.5973	-1.31975	-2.31133	-2.66501	-0.534964	-2.80919	0.473176	-1.03256	-2.23063	-3.38582	-2.39528	0.944671	-1.70898	-0.936771	-2.63432	-0.914076	-1.53166	-1.28028	-0.971727	-2.12204	-2.67189	-2.51915	-2.68037	-2.65596	-1.75124	-3.50776	-2.57412	-1.67854	-3.08037	-1.46958	-3.98638	-3.44861	-2.86801	-2.73186	-3.75859	-3.31894	-3.83694	-2.75037	-3.02868	-3.38182	-0.388606	-1.05017	-2.19674	-2.21538	-1.09521	-1.67343	-2.93918	-1.22999	-2.55693	-2.72245	-0.256533	-1.0218	-2.25952	-2.50882	-0.993623	-2.1172	-1.9837	-2.46704	-0.331271	-1.08131	0.0822723	-3.83987	-2.55781	-2.74924	-0.4293	-1.07705	0.796178	-1.49239	-1.79001	-2.37254	-1.41598	-1.69331	-1.2649	-1.82813	-1.47608	-0.827039	-2.64297	-1.45239	-0.763367	-1.34989	-2.11823	-2.56331	0.340151	-0.930754	-0.685786	-3.42095	-3.25922	-3.505	-3.80932	-1.77589	-2.50517	-1.482	-2.49693	-1.34077	0.365226	-1.7126	-0.951271	-1.47989	-1.58272	-1.63975	-2.15058	-1.55431	-0.945924	-2.16405	-1.21041	-1.40592	-1.97684	0.97586	-1.13238	0.398545	-0.455219	1.98631	-0.264363	-0.631226	-1.41201	-1.24334	0.543573	-2.38393	-1.35091	-0.744206	-1.34208	-1.0724	-0.809559	-2.47813	-0.734151	-1.15943	-1.40054	-0.0885461	-1.01505	-2.50137	-0.155423	0.986882	1.43025	-0.416918	-0.729851	-0.0492141	-1.18617	1.5288	-2.48277	-2.60848	-2.77444	-1.66367	-1.17842	-1.10788	-1.29634	-1.75435	-0.943163	-2.47518	-0.603597	-1.00601	-1.71668	-1.73696	-1.19073	-2.35531	-1.75476	-2.91093	-2.96524	-0.692869	-1.43299	-1.0059	-0.0118478	-3.06309	0.0975384	-1.93007	-2.81864	-1.86437	-0.79443	-0.976228	-1.66299	-1.67244	-1.79251	-1.67017	-0.97832	-1.89167	-1.70033	-1.94098	-1.07457	-2.16304	-2.14219	-2.56689	-1.95984	-2.85569	-1.96891	-2.8264	-1.2391	-2.0873	-2.12772	-1.54565	-1.68503	-0.0316386	-1.71566	-2.06871	-0.985122	-1.82426	-0.825716	-1.03604	-1.3912	-2.20563	-1.46362	-2.01445	-1.92501	-0.0425941	-1.56407	-2.52047	-2.52891	-0.894057	-0.077441	-1.33474	-0.613679	-1.40675	-1.30886	-0.917651	-1.08506	-2.67977	-1.93057	-1.85766	-1.35168	-0.602582	-1.38328	-3.30302	-1.4953	-1.13178	-1.81377	-2.91492	-2.08927	-0.979973	-1.13686	-2.59453	-1.92825	-2.41132	-1.46191	0.740672	-1.352	-4.24839	-2.20408	-1.15989	-2.81658	-2.82966	-4.24606	-3.81641	-3.52784	-2.55847	-3.72753	-3.29527	-2.99374	-1.74833	-2.71617	-2.79353	-3.0805	-2.74145	-2.50631	-2.9279	-0.664013	-0.800433	-2.22848	-2.03016	-0.961851	-2.22032	-1.50913	-1.92909	-2.60101	-2.30613	-2.68623	-4.22846	-2.65822	-4.01082	-2.84007	-3.89854	-3.00339	-2.70877	-2.83028	-2.94523	-2.24356	-2.33633	-3.18826	-2.61673	-2.06254	-2.36825	-2.69833	-2.54772	-3.35912	-1.68037	-0.332801	-2.58714	-2.76741	-2.84895	-2.28509	-1.27772	-1.46025	-1.642	-2.84108	-2.70507	-2.72785	-1.48103	-2.02992	-2.14345	-1.48395	-0.765805	-0.318988	-1.7059	-1.74775	-2.39244	-0.764695	-2.36414	-0.473785	1.04921	-0.273179	0.107957	-2.62183	-0.648727	-0.0495582	-0.403887	-0.408873	0.104489	0.0727393	-0.238673	-0.0762849	-0.312588	1.16081	0.12428	0.262521	3.87519	0.195326	0.881022	-0.689149	-0.695309	-1.06128	-1.54876	0.142606	-1.42167	1.25111	-0.68127	1.22771	0.322436	0.165714	0.618972	-0.0870194	-0.0839604	-0.00830483	-4.16723	0.104923	-0.0761268	-0.526735	-0.3206	-0.700145	-0.288831	-0.463739	-0.996008	-0.525764	-1.45107	-0.052778	-0.638052	-1.10582	-0.349114	-0.160128	-0.353354	-0.87286	-1.69587	0.498468	-0.51592	-0.744974	-1.61963	-1.78932	-0.716776	0.585876	-1.85033	0.888205	0.493742	0.45257	1.06619	-0.415705	0.64376	-1.77951	-0.443488	0.356925	-0.17245	0.0335599	0.592749	-1.34206	-0.728967	0.290859	-0.0537431	1.10331	0.444528	0.84442	-0.831894	-1.49636	-1.98759	-0.958846	0.961732	0.304877	-1.45439	0.524891	0.676554	0.450965	-0.151507	-1.03875	-1.25591	-0.255597	0.194496	0.213722	-0.00360377	-0.112865	0.146115	-0.505123	-0.21066	-1.09665	-0.552705	-0.38621	-0.304212	0.518686	0.438058	0.62361	0.544993	0.44775	0.489037	-0.970437	-0.182237	-0.892765	-0.775401	-0.927894	-0.360532	1.31349	0.287722	0.416828	0.490607	0.413473	-0.0068201	3.13185	-0.651031	0.425057	0.256722	0.540361	0.353878	1.75073	0.393363	-0.114286	0.626704	0.460566	0.62361	0.286897	0.118457	0.597371	-0.945484	0.893622	2.12002	1.01613	0.490607	0.192834	0.275917	0.335453	0.819903	0.220618	-0.111584	0.13186	-1.22474	-0.787004	-1.12815	0.441297	0.392048	-0.159763	-0.0878971	-0.745479	-0.697201	-0.435582	0.369274	0.246578	0.206768	0.127804	0.136083	1.50953	1.03046	-0.0487667	-0.0447661	0.291235	-0.881022	0.801272	0.381412	-0.75489	0.478018	-2.92126	-2.04483	-0.34796	0.144715	0.791212	0.377026	-0.419808	0.155501	-3.88636	-1.53851	-0.524195	0.0436175	-3.01746	0.300724	-0.578748	0.717741	-0.42173	0.33893	-0.866783	0.37969	-1.9108	0.389252	-0.182604	-1.48497	-0.826032	1.14199	0.309397	-0.934162	-0.340693	0.555788	-0.554189	0.258002	-0.175756	0.695571	-3.05478	0.527989	-1.5239	0.0529238	0.830174	-0.360477	-1.64429	-0.463753	-1.96325	0.527989	1.13736	-0.108198	-0.144505	0.364068	-0.104017	0.148659	1.0346	-1.3718	-2.41854	0.190126	0.566211	-0.959589	-1.06858	-0.114905	0.122231	-0.838795	-1.20457	0.383183	0.0357115	-1.1728	-0.662651	-0.657412	0.779562	0.00370119	0.895743	0.506242	-2.59511	0.874638	-0.821609	-2.77206	-0.421526	-0.649981	-0.777905	-0.664197	-1.02266	-0.910999	0.868554	-0.607155	0.668714	1.75665	-0.66158	-0.405426	-0.950202	1.59819	-0.747815	-0.115533	-1.07073	0.628252	-1.71046	0.395056	0.294581	0.364009	-0.41503	-0.59597	-1.27196	-0.980196	-1.88844	-0.447792	-0.392414	-0.255755	-0.318375	-0.462973	-0.541552	-0.302588	-0.0968372	0.131769	-0.213964	0.196929	-0.0531215	-0.840526	0.877446	-0.917786	0.304538	-1.98759	0.811403	0.237487	-0.0326338	-0.479596	-1.99377	-1.48497	0.622063	0.745193	0.535725	-3.19971	-0.592749	-0.125631	-0.705985	0.213546	-1.17514	-0.808195	0.7759	-0.0368972	-1.06405	0.618637	-1.46109	1.04808	-0.953099	1.87349	-0.866688	4.01861	1.22654	0.90974	1.87413	0.124416	1.38447	1.96336	3.19678	-0.841065	0.27565	1.59005	0.599518	-0.949028	1.9741	0.0463742	-1.76978	-0.474781	-0.773292	-0.132879	0.97703	3.23352	1.35293	-0.215247	0.946832	-0.990645	-0.16136	-0.967475	-0.318928	-0.236787	-0.574943	0.608098	1.37944	0.801485	-0.133396	0.747285	0.83518	0.576288	-0.772567	1.15464	-0.965026	1.23552	4.08413	1.39529	1.00662	-0.570642	1.59048	3.66013	1.64147	-0.528793	1.3997	3.72023	1.34162	-0.476936	0.665646	0.127413	1.14873	1.38403	2.02233	-0.544427	1.94252	-0.753237	-0.472143	-0.437857	-0.880413	1.46168	-0.583097	2.97983	0.986511	-0.348204	-0.681155	-0.744106	-0.561586	0.899728	0.936734	-0.284244	0.744443	-0.883635	-0.426404	-0.729589	2.14349	1.23831	3.96101	1.31349	-0.805209	-0.302813	2.54001	-0.482836	-0.62753	-0.432875	-0.172815	1.28173	0.789416	-0.190442	-0.266003	-0.282851	-0.198745	3.73852	1.85857	3.10074	2.66833	0.493759	-0.350029	-0.57879	2.86666	-0.493631	-0.422294	-0.579983	-0.513479	-0.427993	-0.462157	0.290083	-0.163381	1.72213	0.126583	1.5794	-0.585275	-1.02674	-0.316805	-0.408863	-0.464672	-0.399486	-0.207079	-0.196219	-0.110206	-0.41803	-0.276909	-0.512805	-0.364412	-1.14274	-0.377739	-0.196011	-0.561756	-0.439266	-0.570666	-0.289214	-0.23431	-0.552975	0.28489	-0.737979	-1.12837	-0.85321	-0.466164	-0.224724	-0.295323	-0.329097	-0.729143	-0.267971	-0.175859	-0.261484	0.704456	0.0970744	0.54627	-0.42842	-0.382782	3.77208	1.12901	4.77014	-0.0476173	1.27474	-0.39695	4.01905	-0.565957	1.12902	1.64774	-1.07907	-0.834632	3.27642	2.15389	-0.296161	0.132526	-0.700064	-0.371515	2.89557	-0.460413	2.85863	4.04222	-0.344196	-0.248334	-0.688951	-0.386898	1.05071	-0.257167	4.317	2.65112	1.36583	-0.231816	2.92002	-0.308704	0.54413	-0.645439	3.92054	-0.334291	2.38681	-0.374905	1.45743	-0.37368	-0.175859	0.938258	1.15402	-0.898974	-0.31934	1.40953	1.44495	-0.516315	0.554591	-0.300082	-0.196363	-0.640425	3.07277	-0.505877	1.1253	1.68849	-0.718984	0.332939	3.068	0.0801201	1.73321	-0.49203	-0.902217	-0.198745	-0.166578	-0.356471	-0.189825	-0.241889	-0.856788	2.30705	2.103	-0.143188	-0.525984	0.389924	1.87184	-0.21453	-0.21453	2.30244	3.46753	-0.379477	-0.236568	-0.0447661	-0.131504	-0.0604127	-0.70163	-0.19601	-0.110206	-0.480774	2.12426	-0.759855	3.23095	-0.782348	0.274197	3.66771	1.95782	0.705293	1.89982	2.83989	-0.750447	2.31293	-0.619584	-1.21254	3.63319	1.02502	2.90732	-1.17139	1.12575	-0.170026	-0.0633721	-0.580238	1.80342	-0.379572	-0.281675	-0.36075	-0.115687	-0.164221	2.64702	0.315523	3.46876	0.431948	4.31171	0.0295451	5.23704	0.263174	2.29129	1.5391	1.63537	-1.60876	-0.328823	4.29808	1.10232	0.161459	-0.762647	0.319007	-0.31094	1.63059	-0.73598	-0.267972	-0.206989	1.83588	1.67231	2.93896	-0.560142	-0.672602	-0.505021	2.92319	0.622642	1.72038	2.34285	2.14828	0.637322	0.217698	-0.702687	-0.201447	1.8085	-0.56355	1.16806	-0.874225	1.40017
ENSP00000310933	-1.05654	-2.38591	-1.58578	-0.603194	-1.06203	-0.783401	-0.358077	-1.80374	-1.72874	-0.934318	-0.626548	-0.763155	-0.598164	-1.15048	-2.03181	-1.28892	-0.761045	-0.426823	-0.782771	0.405969	-0.615073	-2.63631	-2.42395	-0.595119	-0.0862188	-1.08753	-0.543915	-0.666134	1.06191	1.77046	0.678848	-1.98617	-1.40261	-2.42948	-1.00072	-0.733661	-1.02471	-1.06208	-0.7559	-1.60901	0.0423685	-1.52395	-0.138371	-1.12448	-0.732164	-1.07768	-1.53163	-2.34977	-0.0777086	-0.680046	-0.617141	-2.17975	-1.11246	-1.39378	-0.0665681	-0.884396	-1.06135	-0.427429	-1.41809	-0.840972	0.0781197	0.159616	-1.33935	-0.160182	-1.02819	-2.16953	-0.383767	-0.464365	-0.958894	-0.647347	-1.47533	0.11555	-0.732672	-0.748589	0.0891558	-0.739725	-1.31709	0.490063	0.123412	-1.0475	-0.980514	-1.31829	-1.10959	-0.982631	-0.476096	-1.06879	-0.309088	-0.495868	0.328255	-0.705044	-2.51831	-1.40212	-0.412759	-0.433611	-0.550971	-0.802436	-1.00432	-1.57167	-2.74996	-2.06494	-2.28281	-2.40318	-2.55324	-0.861764	-0.357286	-1.59709	-0.882786	-0.814644	-1.27318	-1.1834	-1.1185	-0.816097	1.30076	-0.996634	-2.72875	-2.04801	-1.87425	-1.93637	-1.86588	-1.68944	-0.797101	-2.04112	-1.35439	0.312425	-0.920887	-0.916822	-1.91866	0.299814	-2.50741	0.704998	-2.47666	-0.67502	0.0739882	-1.21702	-1.82282	-1.65869	-0.848636	-1.39633	-0.665102	-1.76904	1.42929	1.0808	-1.87361	-1.36607	0.841359	-1.01488	-0.987632	-2.42672	0.262181	1.86801	1.43359	-1.18631	-1.166	-1.99383	0.275148	0.185475	-0.901425	-0.932078	-1.4438	-1.05961	-0.0590444	-0.164442	-0.471643	-0.198053	-0.708235	-0.598195	-1.8821	-2.98541	-2.02555	-1.83838	-1.41736	-1.8246	-2.88034	-1.04821	-0.524085	0.653555	0.424498	-0.946111	-1.4668	-1.51035	-1.36332	-0.887024	-0.99274	-0.164396	-1.05951	-1.25757	-2.23452	-1.09548	-1.12221	-0.164581	-1.38285	-1.4251	-0.796396	-0.536336	-0.877513	-0.209405	-1.25849	-0.858079	-2.21807	0.0531635	-0.822422	-1.46336	-0.248882	0.22553	-1.0224	-1.24682	-0.944201	-1.33807	-2.9803	-0.775794	-0.395943	-1.62234	-1.0702	-1.81315	-2.32226	-2.0989	-1.76214	-0.603779	-1.17839	0.283211	-0.692129	1.18941	-1.09666	-0.818704	1.22871	0.59136	-0.597936	-0.362516	1.03663	-1.63596	-0.403864	-0.171538	-0.64171	1.1662	-0.306558	-0.105511	-0.449407	-0.962707	-0.566341	-0.147384	0.547141	-0.989237	-0.168027	-0.70894	0.343111	-0.410639	-0.599444	-1.34527	-0.030078	-1.11062	-1.61349	-0.465451	-0.715609	-1.71838	-0.0325712	-0.366069	-0.0721909	-1.81138	-1.59407	-0.899915	-0.789786	-1.18027	-0.714256	-0.766933	-1.5039	1.13404	-1.40499	-2.08613	-1.1037	-0.392963	-2.05193	-1.46908	0.69593	-1.12128	-0.43294	-0.856492	-1.71416	-0.625748	-1.29299	-1.38105	-1.09444	-1.03646	-1.2311	-1.62848	-1.01602	-0.834949	-1.61525	-1.25102	-1.31249	-1.24814	-1.12916	-1.32975	-0.0831585	-1.53231	-0.0701074	-0.641149	0.208488	-0.756549	-2.37239	-1.42727	0.295254	-0.607025	-0.736809	-0.884575	-1.64553	-0.902304	-1.0765	-0.655094	-0.955585	-0.546932	-1.62879	0.400315	-1.78827	-0.721589	-0.63453	0.0114956	-0.508774	0.86516	0.55897	-0.945625	-0.518622	0.28073	-1.24019	1.42652	-1.02225	-1.04921	2.08283	-0.435282	1.27596	-0.529806	-0.994018	0.665584	-0.423381	-0.324265	1.66801	-0.187444	0.529537	0.779562	-1.45107	0.470242	0.333038	-0.244328	0.360061	0.722617	0.7312	0.687591	3.37017	-0.330121	0.384896	1.39504	-0.450416	-0.526135	-0.531859	1.63188	-0.680593	0.891807	1.14447	0.734467	1.36751	1.05978	-1.51147	-1.03639	-2.48902	1.50971	-0.993241	0.551163	-0.923208	1.6013	1.07918	0.640654	0.247226	0.214286	0.821609	-1.53851	0.356986	0.260777	0.68472	0.361787	0.223769	-1.89958	0.215205	0.133519	0.611692	1.01734	0.316228	0.277572	0.928546	0.158513	1.35374	1.79427	0.337606	0.493773	0.737861	0.00944017	1.35383	0.577942	0.146647	0.504713	0.609707	-2.25874	0.222988	0.507918	0.55156	0.0637689	0.315163	0.226991	0.379071	-3.31967	-0.615151	0.457373	0.405309	-0.773216	-0.29251	-0.269332	-0.43197	-2.60146	-0.389249	-1.1485	-0.791212	0.486572	0.772945	-0.869272	-0.850758	0.264077	0.158986	0.342776	0.305232	0.255871	0.313783	0.492206	-0.597617	0.529959	0.676859	0.538843	0.988071	0.706425	-0.147581	0.196961	0.237703	0.139347	-0.417497	-0.553291	-1.17641	0.172596	-0.123587	0.300167	0.0220618	-1.20457	-0.00816524	-0.51769	0.358764	0.109979	0.326164	-0.058811	-0.292236	0.260777	0.583717	0.429964	0.833616	0.569677	0.297649	-0.202383	-0.0746278	0.0278995	0.413646	-0.144505	1.70144	2.14129	0.504517	-1.32036	0.47331	0.30433	0.128859	-0.790467	-0.587541	-1.597	-1.1392	-0.987876	0.325875	-0.0676975	0.0288305	-0.267473	0.0506613	-1.27627	-1.75082	-0.636961	-0.544033	0.0250568	-1.54965	-4.58451	0.0136412	0.640654	0.108042	-0.123651	0.137838	-0.953099	-0.331896	0.405193	0.0802023	-1.06619	-0.283079	-0.272958	0.310087	-1.4781	-0.440009	0.070014	-0.0240167	-1.17571	0.398619	0.988071	0.00735234	-1.56093	0.0153411	0.290695	0.0624011	-0.613614	0.324628	0.571216	-1.79427	-0.046761	0.557355	-0.921102	0.230984	0.763072	-0.176676	-0.519204	0.339124	-0.040954	0.313889	0.388263	-0.386989	-2.43812	0.968496	0.328034	0.961319	0.181818	0.245602	0.609729	1.61885	-0.493629	-0.01397	1.63857	-0.269445	0.619965	0.534244	0.192021	-0.289109	0.41282	0.639602	-1.81434	1.42194	-0.327375	-1.55713	0.586588	0.107955	-0.442807	0.510343	0.845241	-1.26762	0.538628	-0.463665	0.571771	0.235755	0.770454	0.481205	0.808281	0.581006	0.961154	0.959231	0.83534	0.95174	0.538168	0.664499	0.503153	0.861544	0.388692	0.949284	0.777288	0.982159	0.664702	0.840926	0.770691	1.61635	-1.71852	0.395056	0.309397	0.180174	-0.0163979	0.0686323	1.12087	0.783914	0.457409	0.618972	0.36181	-0.956312	-0.917952	-0.684949	-0.912836	-1.01484	0.866783	-2.73041	-0.521215	-0.32561	1.27937	2.04695	-0.442519	-1.29483	-1.66622	0.591209	-0.103835	0.296883	0.505247	-0.151753	-0.46525	-0.900286	-3.09139	0.387304	0.388263	0.49134	0.311327	-0.133038	-1.02934	-0.578491	0.668714	-0.207052	-2.00003	0.661817	0.465481	-0.394164	-1.77465	0.421685	0.434811	0.62676	0.657951	-0.746259	-0.535158	5.11943	1.39572	2.85047	0.721276	-1.09747	0.343646	0.401337	-1.31366	-0.342641	-1.00933	-0.297031	0.335816	-0.611875	1.31531	-0.730445	-1.16048	1.28847	-0.505909	-0.691209	0.961702	-0.457267	-0.343049	-0.169719	-0.353264	-0.649422	-0.662607	-0.641949	-0.241332	-0.131502	-0.380355	-1.02753	0.527185	0.475042	-0.253593	-1.17876	-0.0621232	-0.755439	-0.911696	-0.655773	-1.03416	-0.853611	1.23955	0.540371	2.28369	-1.10034	0.50672	-0.512995	0.306839	-1.10004	-0.876185	-0.576582	-0.285893	-0.271016	-0.722643	1.17252	-0.346029	-0.285107	-0.617521	-0.373637	-0.261975	1.56288	-0.264248	-0.229408	-0.570522	-0.883382	-0.334922	-0.311197	-0.779999	-0.274516	-1.03472	-1.17205	-0.345824	-0.470297	-0.669021	-0.234198	-0.997618	-0.541302	-0.24411	-0.487101	-0.57024	2.24282	-0.26473	-0.468607	-0.515396	-0.21581	-0.323823	-0.276616	-0.374319	3.51324	-0.105459	-0.423445	-0.398818	-0.0633708	-0.120181	-0.149978	-0.131502	4.05547	0.966868	5.04226	0.0799502	-0.474029	-0.675245	0.349781	0.276146	-0.292865	-0.246537	-0.336893	-0.339941	-0.301291	-0.348791	-0.459984	-0.114762	-0.494883	-0.619375	-0.50323	-0.819691	-0.656916	-0.157189	-0.243777	-0.27057	-0.255067	-0.114762	-0.111244	-0.0897997	-0.26372	-0.166575	-0.318618	-0.204117	0.681573	-0.172812	-0.123399	-0.348344	-0.208494	-0.327983	-0.198742	-0.146455	-0.292903	-0.537977	-0.412355	-0.675955	-0.535972	-0.320831	-0.163378	-0.201616	-0.190439	-0.408125	-0.166575	-0.083958	-0.146455	-0.488298	0.988822	-0.452615	-0.331784	-0.239005	0.177402	1.56308	1.28933	2.41348	0.491898	1.89573	1.10041	1.27972	-0.689517	0.628467	0.819814	5.37117	6.8551	6.28036	-0.211965	4.37095	-0.436211	-0.217065	-0.582386	-0.233225	-0.178856	-0.222176	0.19448	-0.131502	-0.381872	-0.21263	0.357798	-0.142852	-0.163887	-0.335998	0.837818	-0.114762	-0.227642	-0.201445	0.673185	-0.398753	-0.822124	-0.198742	1.22309	-0.193241	-0.331899	-0.206761	-0.105459	-0.321213	-0.533012	1.29548	-0.166576	-0.521598	0.187957	-0.282978	-0.673471	-0.169719	-0.166575	-0.347529	-0.196008	-0.342283	-0.37642	0.534552	2.04964	-0.769498	-0.333851	-0.816503	-0.247104	-0.264614	-0.574313	-0.139164	-0.135384	-0.199074	-0.135384	-0.175857	-0.582084	-0.496924	-0.264593	1.30401	-0.419046	-0.591158	1.32138	-0.119155	-0.156807	1.07694	-0.550812	-0.189927	-0.147077	-0.0776907	-0.0952949	0.854941	-0.502414	-0.146455	-0.0633708	-0.28504	-0.686979	-0.456442	-0.713776	-0.538264	-0.83558	-0.802677	-0.704063	-0.801963	-0.504189	-0.605163	-0.481618	-0.746921	-0.388107	-0.797448	-0.683445	-0.827068	-0.599409	-0.722415	-0.68167	-0.146455	-0.0548529	-0.384185	-0.319543	-0.268552	-0.21209	-0.224537	-0.105459	-0.698951	-0.445432	-0.570344	-0.366186	0.495692	0.325303	1.37626	0.35324	0.436126	-0.754914	0.125985	-0.197385	-0.643673	-1.00267	-1.32663	1.10652	0.95634	4.93361	-0.544279	-0.181812	-0.31619	-0.488247	-0.156807	-0.163377	0.335382	3.15301	-0.372708	-0.379741	-0.464816	-0.320103	-0.163377	0.61196	-0.0446257	-0.599449	0.616004	1.51854	-0.613798	-0.457569	-0.156807	1.36712	-0.405455	-0.419104	-0.581149	-0.606934
ENSP00000313829	-2.25302	-1.44392	-0.707255	-1.57395	-1.69705	-2.71613	-2.38426	-0.810894	-0.598332	-1.04065	-1.22916	-0.824445	-1.3862	-2.14152	-1.41436	-1.17977	-1.60574	-0.230612	-1.49752	-0.0398035	-0.385043	-1.57832	-2.48338	-1.63339	1.80038	-1.04811	0.243678	-0.451998	0.374425	1.01371	0.374413	-0.769506	-0.345952	-0.982877	-0.989018	-0.994174	-1.33371	-1.05035	-1.58	-1.48875	0.0954908	-1.55609	1.24605	-2.28086	-1.31641	-1.70621	-1.92869	-1.83339	-1.34272	-1.55798	-1.50044	-2.09054	-1.78093	-1.26065	-0.168846	-0.961475	-1.20649	-1.00081	0.149719	-1.23435	-2.3095	-0.576634	-1.52493	-0.594289	-1.14902	-0.851384	-1.21079	0.0914056	-0.46668	-1.61845	-1.61032	-2.00517	-2.47494	-0.332575	-1.74642	-0.80898	-1.7202	-1.93413	-0.570929	-0.0943242	-0.00585498	-1.55391	-1.76563	-1.81181	-2.32231	-1.01443	-1.85779	-2.77275	-0.647017	-1.53453	-1.12197	-0.334883	-0.680295	-0.832923	-0.637615	0.320397	-1.22166	-0.87096	-2.35911	-2.82743	-2.5641	-2.4852	-1.57048	-1.14552	-0.696954	-0.586409	-1.6108	0.204633	-1.05492	-1.00217	-0.986401	-0.71443	0.0625274	-1.84354	-1.56621	-1.33905	-1.43317	-1.19891	-0.918044	-1.24848	-0.194529	-0.713718	-0.00588182	-3.74714	0.815823	-1.24887	-1.3592	0.361106	-1.48401	0.0422082	-1.7219	0.528128	-0.339849	-2.64568	-1.13284	-1.98522	-1.98917	-0.126234	-2.69065	-1.0187	-0.356746	-2.0938	-1.32755	-1.58455	-0.12143	-1.73735	-0.25378	-1.97135	-1.38389	-0.642644	-0.247747	-0.452293	-0.384503	-2.03559	-2.05632	-1.65701	-1.01243	-1.42887	-0.724278	-1.13881	-1.6826	-1.1895	-0.785505	-1.82097	-1.23013	-1.33517	-1.65465	-1.319	-2.14108	-2.26067	-1.76962	-1.92135	-1.97114	-0.815922	-0.647651	-0.879618	-1.2448	0.495613	-1.51481	-0.164716	0.229169	-0.104669	-1.65708	-0.228354	-0.860414	-0.658245	-0.734362	0.138891	-1.38631	1.07303	0.0932477	-0.936891	-1.18432	-1.66362	-0.455828	-1.01634	-1.20572	-0.433996	0.286299	-0.996688	-0.584069	-1.29457	-0.0922517	-0.48482	-1.89657	0.716208	0.0872914	0.725999	-0.421948	-0.55653	1.03517	-0.363178	-1.03455	-1.3204	1.18923	-0.514792	-0.966263	-2.05771	-0.882982	0.0841973	0.280336	-1.50131	-0.80922	-0.547912	-1.18732	-0.411133	-1.24572	-0.609363	0.509869	-1.29133	0.0236058	-0.53941	-1.04258	-0.98215	-0.418949	-1.97018	-0.340176	-2.16586	-1.41541	-2.11664	-1.9962	-2.4043	-1.47349	0.00667356	-0.453559	-0.376617	-1.60412	-0.328534	1.18781	-0.796221	-1.7824	-3.02742	-2.14655	-1.87103	-0.623027	-1.4178	-1.53361	-2.41105	-1.12965	-1.26466	-1.53855	-2.5518	-1.19319	-1.11581	-1.37139	0.95256	1.10898	-1.47854	-2.18362	-0.859914	-1.68608	-1.93519	-0.240346	-2.32999	-1.94966	-2.10381	-1.45013	-1.46177	-2.27734	-1.76274	-2.25536	-1.35023	-1.814	-1.21053	-1.13316	-0.723658	-1.51974	-1.04041	-1.49687	-1.01203	-2.21962	-1.43537	0.267451	-2.31969	-2.69198	-1.576	-0.0344806	-2.1224	-1.16865	-1.311	-1.36067	-0.817457	-0.493867	-2.44929	-0.982197	-1.52718	-1.54427	-1.37179	-1.93244	-0.638293	-0.888688	-0.231492	-1.1331	-1.17563	-0.585719	-1.59919	-1.97717	0.0600726	2.01259	-0.0606643	0.206768	0.292876	-0.272239	0.136083	-0.0654325	-0.062226	0.206768	0.172818	0.192834	0.126277	0.059449	2.42828	0.163383	0.0952981	5.17076	0.184733	-0.538816	-0.248135	-0.106817	-0.565032	-0.851252	0.365826	-0.708168	-0.350557	-0.222076	2.1873	0.496873	0.348025	1.11678	0.153937	0.172818	0.111364	0.100504	0.196014	0.139914	-0.214535	0.0477274	2.11293	0.142428	3.53744	-0.607082	-0.258002	1.03667	0.121044	-0.358703	-0.757847	0.00816524	0.149983	0.0598684	-0.47314	-0.891814	0.861487	-0.219432	-0.386556	-0.72736	1.03046	-0.263729	-1.18484	0.67028	-0.536992	-1.04083	-1.16442	-0.444528	-0.184646	1.28824	-0.74056	0.0210865	0.532632	0.156813	0.231821	1.01216	1.17753	-0.377964	-2.36198	-10.4934	2.61809	0.668948	1.44444	2.69527	-0.982159	-1.01613	-0.293577	-0.453396	-1.88844	-0.75489	-0.882813	1.1864	-1.59172	0.147581	-0.396746	-0.693889	0.0704506	0.348502	0.436436	0.300724	0.032987	0.100504	-0.16834	0.084668	-0.618972	-0.145612	-0.0647294	0.1503	0.849218	0.792884	1.0141	0.913708	0.751628	0.717741	2.43357	0.215277	1.98144	2.38468	1.86564	-0.0372362	-0.298504	0.481173	0.741881	-1.16316	0.698638	-2.35391	0.179264	-0.351733	0.679697	0.489037	1.02635	0.62361	-0.149983	0.671847	0.222531	-0.771908	0.733799	-0.839791	0.449359	0.417767	-0.882813	-0.384845	-0.520238	-0.114766	2.09891	0.994018	-2.25019	0.450965	0.574271	-0.684419	-1.98759	0.226761	0.264139	-0.766356	-0.37969	-0.535725	0.61125	0.569652	0.0860361	0.169725	-0.282233	-0.253077	-0.204124	0.423374	0.201452	0.288831	0.296883	0.294884	-0.195005	-0.46216	0.229416	0.224544	0.503123	-0.30429	1.50244	0.589692	-0.25349	-1.27193	0.482748	0.831894	0.125	0.489069	1.79427	0.704987	-0.0839604	0.388313	0.369331	-0.821609	-0.0726794	0.326988	0.411814	0.455773	-0.151194	1.37213	0.0189771	0.614337	-0.297659	0.615882	0.998002	0.745124	0.190809	1.57617	-0.371021	3.05111	0.586588	-0.444528	-0.0708881	1.01207	-0.0316386	0.401843	0.0749241	-0.77981	0.557329	1.01005	-0.72736	0.219586	1.81047	0.14177	1.17755	0.0258285	0.818199	-1.07695	3.01679	0.142275	0.2085	0.581856	0.166581	0.32595	-0.571192	1.20208	-1.88844	0.217072	0.888205	1.76022	-0.609707	0.156856	0.320863	-0.45257	1.24099	-1.61156	0.179869	-2.74677	-0.376607	-0.333333	1.17514	0.207143	-0.752959	0.626704	-0.45897	1.70477	2.01375	-0.665584	-0.0381663	-0.281933	-0.324265	-0.323994	-0.682844	1.76589	-0.621254	-0.134822	1.03046	-0.0927091	-0.211379	-0.0144688	-0.668714	-0.306744	-0.336172	0.151932	1.28657	-0.980581	0.62361	0.566572	0.454172	-1.7104	-0.14827	-0.158513	-1.13274	-0.397959	0.741881	0	-0.0812835	0.0182605	-0.032987	-0.0720044	-0.165521	0.078311	0.230081	0.143463	0.116411	0.236737	0.119159	-0.420692	-0.619711	-0.566572	0.468521	-1.19959	-0.610343	0.395105	0.271046	-0.178862	-1.15841	-0.749438	-0.976281	-0.712545	-1.21208	-2.50983	-0.276453	0.0871534	-0.449819	0.198749	-0.672154	-0.445021	-0.671847	0.255973	-0.695471	-1.00401	0.988071	-2.75684	2	0.405519	-1.30079	-0.369652	1.57068	2.2091	3.01993	2.21566	-1.23778	-1.29648	-1.61963	-0.327521	-1.59688	-0.70499	-0.144877	-1.43918	-2.65535	0.560235	-2.70372	-0.0470886	0.476587	0.10922	-0.888176	3.3506	0.403157	-0.364779	-0.0545386	-0.708891	-0.0691547	-1.33538	-0.47076	-0.347198	-0.909647	-1.71643	-0.965566	-1.76758	-1.27749	-2.1925	-1.63144	0.6197	0.571748	-1.31918	-1.09292	-1.61768	1.59654	-0.286985	-0.858175	0.167713	-0.129322	0.101215	-0.832896	-1.18199	1.35205	1.98684	1.42108	-0.771216	-1.05036	0.0764405	0.999213	-0.882329	-0.798964	3.42217	-0.62258	0.704213	0.497045	0.831305	0.202068	0.700883	-0.98285	1.18859	2.5308	-0.509933	3.11387	5.46443	-0.841908	-0.9534	-0.77139	2.22937	1.65346	-1.46574	-0.622467	-1.08481	-1.50756	2.99547	1.93236	2.68037	-0.395604	1.56996	3.28154	1.36601	-0.976262	1.12668	-0.272466	0.542037	1.92926	-0.252627	-0.354939	-0.422857	-0.308817	0.104199	2.64508	0.021569	1.83923	-0.259321	1.08948	0.550246	-0.66397	-0.757566	-0.722793	-0.840772	-0.79738	-0.681018	-0.639443	-1.43087	-0.335165	-1.29567	-1.43582	-1.24676	-1.08256	-0.907907	-0.459157	-0.676816	0.617848	-0.637427	4.9853	-0.254861	-0.127506	-0.62889	-0.467118	-0.866968	-0.592859	-1.40229	-0.628465	-0.300838	1.22683	-0.66979	1.46421	-0.435583	-0.426494	2.60047	-0.702751	0.259758	1.03634	-1.33568	-0.855651	2.06003	-0.433054	-0.540215	-0.102016	1.72651	-0.312543	-0.274597	0.00016629	-0.716244	2.2283	-0.571754	-0.533609	-0.0183987	1.9767	-0.633372	1.14681	0.990239	2.21401	-0.812266	2.77756	1.14068	-0.661407	-0.422661	1.87485	0.532509	1.99639	-0.480557	4.75219	-1.11995	-0.554944	-0.220852	0.878093	-0.469967	-0.745813	0.556144	-0.480878	-1.20034	-0.654387	0.441325	-0.391656	-0.367138	1.24762	-0.776153	-0.359031	-0.400748	-0.438288	-0.673455	-1.04997	-0.830181	-0.570875	-0.794719	-0.580052	-0.836045	-0.671324	-0.323974	-1.15646	0.47184	-1.54913	-0.559832	-0.664509	0.867406	-0.844281	-1.30995	-0.392593	-0.229401	0.136605	-0.539382	-0.850993	0.00643915	-1.41676	-1.2358	-1.56319	-0.943348	0.964518	-0.737151	0.564031	-1.50283	-0.234357	-0.282634	-0.557312	-0.250693	-0.321579	-0.304623	-0.969122	1.57212	-1.78975	-0.78284	-1.20189	-0.208693	-0.248632	-0.330666	0.994791	-0.973603	1.39368	-0.229443	9.44863	-0.131496	1.214	-0.933698	-0.234191	-0.0952957	-0.58214	0.768846	-1.20242	-1.31529	-0.116466	0.593135	1.16501	2.19142	-0.295941	0.847939	-1.20898	0.780999	2.49487	-0.866253	-1.03678	0.34467	1.71366	0.696263	0.341337	-0.683855	-0.225929	-0.0897987	0.416556	-0.573482	-0.532237	-0.43796	1.53434	-0.15342	1.67196	1.79437	-0.529328	-0.660845	1.05996	0.99047	1.95795	-0.561968	-0.303791	0.670226	0.475403	-0.861177	-2.0792	2.04868	-1.81774	0.615302	0.3312	3.54103	-0.3399	-0.455823	2.10583	1.81363	-0.390376	-0.279032	0.756178	0.626685	1.29799	0.405168	0.0528924	2.13601	2.09963	0.220242	-0.490102	-0.513804	-0.805726	1.97747	-0.541208	0.903017	-0.274336	-0.121565	1.70289	-0.843279	-1.20165	-1.27986
ENSP00000439068	-0.994255	-1.73807	-0.910999	-1.49943	-0.93365	-1.09175	-0.938209	-1.47381	-1.47948	-1.13775	-0.984552	-1.15265	-1.1332	-0.982348	-1.41006	-0.946959	-1.24118	-0.773815	-1.02128	-1.02392	-1.21105	-1.27005	-0.84965	-0.429008	0.681967	-1.15517	-0.196731	-0.947318	-0.301431	0.371273	-0.675449	-1.53974	-1.5283	-1.36307	-1.17099	-1.47314	-0.987838	-1.06826	-0.808703	-1.43742	-0.568847	-1.41801	0.111386	0.0314802	-1.07976	0.255107	-1.44582	-0.840737	-0.229095	-0.62754	-1.04517	-1.7347	-0.710752	-1.42715	-0.186983	-1.25244	-0.929804	-1.04063	-1.76926	-1.73954	-0.500697	-1.29038	-1.74569	-1.47773	-1.59984	-1.49461	-0.524236	-1.18558	-1.58023	-1.32877	-0.455559	-0.822354	-1.06228	-2.4124	-0.62319	-1.06678	0.0839415	-0.766472	-1.0319	-1.72925	-1.29733	-2.23069	-0.316083	-0.820093	-1.90675	-1.07861	0.425326	-2.04853	-1.20151	-1.18623	-0.304571	-0.558181	-1.66039	-1.04755	-1.01944	-0.592398	0.10961	-1.1033	-0.749195	-0.875081	-0.707053	-0.69704	-1.11429	-1.41759	-1.12963	-1.46068	-1.43013	-0.332646	-0.596567	-0.425196	-1.83334	-1.99618	-1.67294	-1.37404	-0.86354	-1.54779	-2.29241	-1.69572	-1.30206	-1.01187	0.21551	-0.702773	0.251983	-1.485	0.705772	0.343433	-1.9953	-0.427784	-1.82831	-0.145843	-2.45087	-0.584914	0.866732	-1.3174	-2.86259	-1.55281	-1.85862	-2.01795	-0.687477	-1.51554	1.071	0.231748	-2.11866	-1.35434	0.192093	-0.968072	-2.56018	-1.78314	-0.423428	-0.978382	0.826308	-0.712294	-0.87703	-0.617701	-1.56226	-0.675778	-1.41142	-0.764049	-1.87615	-1.08231	-1.42851	-0.637395	-1.00925	-0.851541	-1.09883	-0.8621	-0.456014	-0.235149	-0.451445	-0.572818	0.0828033	-0.795195	-1.61614	-1.11245	-1.72092	-1.03948	-1.46246	-1.32947	-1.71553	-2.00199	-1.27703	-2.00279	-1.85416	-0.798807	-0.218576	-1.32075	-2.30522	-1.54109	-1.82188	-0.946706	-1.08297	-2.17137	-2.06178	-0.653308	-1.85356	-0.1939	-0.902035	-0.930893	-1.10669	-2.09146	-1.94199	-2.07796	-0.873569	-1.70741	-1.69937	-1.36868	-1.19504	-0.533692	0.572293	-1.80843	0.215486	-1.58298	-1.29293	-2.12687	-1.78581	-1.7486	-1.95891	-1.98233	-1.76047	-0.567507	-0.97137	0.583321	-0.40438	-0.819575	-0.364672	-1.71284	-0.71951	0.325746	1.56099	-1.29272	-0.344518	-0.591131	-0.73335	-0.566915	-0.972737	-0.66809	-1.21706	-1.09826	0.154287	-0.559467	-2.54963	-0.999993	-0.582068	-0.10236	-0.0869431	-0.609386	-0.746925	-0.886442	0.309668	-0.921358	-1.22486	-0.0526513	-0.151683	-0.547078	-0.19544	0.0069991	-0.588442	-1.51787	-1.16668	-1.13599	-1.37503	-1.12999	-0.255507	-0.789608	-1.14808	0.499305	0.0364154	-2.27845	-0.828834	-0.47757	0.551163	-0.802688	0.0945295	-0.788243	-0.347623	-1.33393	-0.520972	-1.1704	-1.06103	-1.01171	-1.0611	-1.20341	-1.11703	-0.620203	-0.763217	-0.850474	-1.13773	-0.607441	-0.888315	-1.23757	-0.545915	-0.956713	-0.205643	-0.634995	-0.793745	-0.0327168	-1.1884	-1.0624	-1.86709	-2.07888	-0.208623	-0.420215	-1.5586	-1.31939	-1.07928	-0.969978	-1.08994	-0.898246	-1.00218	-0.775676	-1.83438	-0.194268	-0.942734	-1.06306	-0.342803	-0.709497	-1.44573	0.490823	0.395773	0.702933	-0.835861	3.06501	-1.93477	0.936427	0.530455	0.595068	-0.870327	0.998831	-1.10844	1.01816	0.561087	0.424576	-0.784344	1.41527	-0.998745	1.43765	0.224733	0.449387	-2.0776	0.273037	0.122004	1.47489	0.122885	0.440924	0.410152	0.419079	-0.346131	-0.602198	0.0289093	-1.24321	-0.995227	-0.986345	-1.04976	0.977543	0.891953	0.64376	0.783944	0.551635	-0.896232	0.763522	0.481571	0.645627	0.255584	0.919568	0.656293	0.423116	0.728723	0.906997	-1.22045	0.447006	-0.0362977	-0.132606	0.584887	0.411866	0.0136412	-0.086994	0.468944	0.122628	-0.0683784	0.363554	-0.155983	-0.215631	-1.89876	0.71975	0.0424646	0.0115908	0.600654	-0.157956	0.777288	0.996024	0.130089	0.312083	0.535524	-0.433064	0.753534	0.343656	-0.158233	0.287248	0.427282	0.278543	-0.134214	0.24358	0.386325	2.44487	-3.36433	-0.128831	0.203059	-0.103835	-0.947523	0.185431	0.269097	-1.12028	-0.569868	-0.577942	-0.716929	0.846507	1.21296	0.558469	0.787238	-2.47961	0.511362	0.644257	-1.30342	-0.092538	-0.172056	0.135083	0.065372	-0.0615457	-0.0173231	0.266674	-0.941019	0.334825	0.399475	0.28055	0.575835	-1.85496	-0.465099	-0.227552	-0.0822304	-0.160471	-0.70744	1.03402	0.529505	-0.196093	-0.435946	-0.0134852	-0.387882	0.503826	-0.313468	1.02304	0.0614954	-3.3125	0.104946	-0.416577	-0.638264	-0.0100565	0.313922	0.150157	0.506797	0.3206	-0.0263844	-0.449365	-0.382399	-2.76992	0.137726	-0.483458	-0.867766	1.219	0.322436	0.490552	0.271046	0.0353409	-0.215205	0.729672	0.894596	0.458264	0.522037	-1.63601	0.215862	-0.378993	-0.355184	-0.553176	-0.39682	0.421321	0.295722	0.910029	1.00002	-0.33574	0.380447	0.187025	-0.326063	0.364121	-0.24766	-0.414609	-0.167379	-1.46568	-0.612258	0.159314	-0.219189	0.5	-0.567557	-0.614767	-3.50272	-2.02732	-0.758763	-0.380388	-0.379947	0.488138	0.130097	-1.56635	-0.300781	-2.4944	-0.299916	0.0316386	-0.213155	-0.95746	0.0337292	-2.90837	0.284371	-0.35346	-2.66557	0.597505	-0.0605942	0.472477	-0.518077	0.920737	0.185859	-0.439327	0.0279618	0.0683586	-0.732528	0.167779	0.604561	-3.36137	0.519608	-0.138722	-0.0780181	0.304411	0.991287	-0.865174	-0.389896	-0.84824	-0.619541	0.432158	0.407189	2.74291	-0.596185	0.201758	0.46412	-2.13362	-1.03121	-0.697201	0.42727	0.417464	-0.195781	1.19074	0.253668	-1.67944	0.495521	0.358309	1.18763	0.356383	0.0084185	0.571216	0.311242	0.646951	0.40494	0.630488	0.681572	0.679576	0.633618	0.355544	0.462973	0.302531	-1.64485	0.234406	0.648744	0.503386	0.632488	0.478051	-1.47587	0.495284	0.999484	0.382281	0.125154	0.0529745	-0.11379	-0.408021	-0.23921	0.735454	0.535457	0.365846	-2.24963	0.125631	-1.44049	0.721354	0.694346	0.727557	0.705111	0.585604	0.75327	0.875194	-0.746191	0.865775	1.25672	1.18785	-1.64201	0.370999	0.393731	-0.406225	0.0497861	0.265423	-0.427664	-0.817727	0.740365	-0.00666681	0.173309	0.204235	0.305026	-3.0469	-0.366665	-1.53245	-0.983756	0.49265	-0.513514	0.368842	0.456949	-2.28176	-0.753924	0.32226	0.211333	0.237375	0.40787	0.473157	-0.488509	-0.403242	-0.641183	0.34695	-2.04917	1.54678	-0.799403	-0.510041	-0.566696	0.165326	-0.83033	0.667339	-0.841177	-0.552841	-0.432726	0.226693	-1.0546	0.42565	-1.08865	-0.319438	-0.463924	3.99004	-0.339847	-0.25943	-0.114766	-0.288831	-0.44833	-0.419194	-0.466878	-0.142857	-0.119159	-0.236572	2.01933	1.74399	0.339581	0.431523	-0.826187	-0.79403	-0.586199	-0.711898	-0.528089	0.532577	-0.694354	-0.493365	-0.589874	-0.318615	-0.792877	-0.606975	-0.427121	-0.666102	-0.746454	0.777636	-0.451722	-0.18008	-0.179202	-0.559004	-0.421922	-0.212779	-0.179202	-0.460837	-0.275917	-0.204366	-0.390937	-0.150518	-0.166581	2.11414	-0.66285	-0.217278	-0.190445	-0.557874	-0.209383	-0.682717	-0.807295	-0.277361	-0.35703	-0.524238	-0.142857	-0.663585	-0.400981	-0.176218	-0.347576	-0.449848	-0.348892	-0.160128	-0.326799	-0.387206	-0.185045	4.31443	-0.168025	-0.305515	-0.179202	-0.0548546	-0.26926	-0.315012	-0.0548546	-0.131507	-0.0952981	-0.100504	-0.737125	-0.96278	-0.544085	-0.698714	2.43046	-0.484529	-0.612806	0.981957	-0.198749	-0.169725	-0.290957	-0.241838	-0.205957	-0.241838	-0.329548	-0.0548546	-0.3633	-0.422608	-0.334354	-0.542797	1.71436	-0.123404	-0.160128	-0.187608	-0.198749	-0.0776931	-0.0839604	-0.0776931	-0.187608	-0.119159	-0.209383	-0.114766	-0.49504	-0.135388	-0.100504	-0.231995	6.51753	-0.253764	-0.14646	-0.0776931	-0.211972	-0.381881	-0.252786	-0.487857	-0.374713	-0.207001	-0.123404	-0.15729	6.12058	-0.277361	-0.105463	-0.0776931	-0.123404	-0.365032	-0.45782	-0.340954	-0.234839	-0.166581	-0.673881	-0.757083	-0.465662	-0.503	1.20528	-1.59699	-0.267686	0.121317	-0.0857473	0.281536	-0.435929	-0.338531	-0.768077	-0.808532	-0.142857	-0.41279	-0.290228	-0.135388	-0.392968	-0.148413	-0.139169	-0.16699	2.53677	-0.0839604	-0.275276	-0.160128	-0.493311	-0.119159	-0.100504	4.83736	1.70813	-0.0776931	-0.139169	-0.131507	-0.496536	-0.241406	2.76803	-0.156813	2.27147	-0.142857	-0.193525	-0.160581	-0.0898027	-0.224733	2.80325	-0.334134	-0.127515	2.56677	-0.570403	-0.178862	-0.472935	-0.149983	-0.0839604	-0.301601	-0.110208	-0.211972	-0.236572	0.0158477	-0.271353	-0.580891	4.31387	-0.509894	-0.190445	-0.170114	-0.362309	-0.105463	-0.114766	-0.131507	-0.0839604	-0.119159	-0.438075	-0.39682	-0.212779	4.44089	-0.302129	-0.471576	2.0633	-0.0548546	-0.0952981	-0.427938	-0.426481	-0.163383	-0.136083	0	-0.0447661	-0.493048	-0.380387	-0.110208	-0.0633724	-0.234375	-0.535426	-0.371178	-0.592435	-0.423116	-0.58891	-0.618885	-0.632842	-0.586042	-0.396473	-0.470011	-0.358309	3.26497	-0.306651	-0.590596	-0.489648	-0.592959	-0.453014	1.12331	-0.48416	-0.0952981	-0.0447661	-0.284747	-0.214128	-0.222271	-0.149983	-0.178862	-0.0839604	-0.511154	-0.381208	2.05082	-0.270432	1.13006	-0.665444	-0.64894	-0.661207	-0.650583	-0.54927	-0.673953	-0.747371	0.0658743	-0.757255	-0.976618	-0.961128	1.5669	-0.408836	-0.402829	-0.101944	-0.232469	-0.33251	-0.166581	-0.105463	-0.67284	-0.208547	-0.285143	-0.289214	-0.360027	3.48724	-0.193247	1.13479	0.522428	-0.468413	1.7559	-0.389005	-0.465021	2.60572	-0.110208	-0.376114	-0.303167	-0.307967	-0.41513	-0.461266
ENSP00000433209	-1.23228	-1.97012	-0.930364	-0.981139	-0.608657	0.163005	-0.461533	-1.98396	-2.0062	-1.43451	-1.24931	-1.33973	-1.51443	-1.33242	-1.60706	-0.654667	-1.78019	-0.0465071	-1.21991	-0.56425	-0.717706	-2.24899	-0.773672	-2.17148	-0.278754	-1.95103	-2.29515	-1.11444	-1.22315	-0.167912	-1.69244	-1.48511	-2.62165	-2.91364	-1.45387	-1.626	-1.3257	-0.729139	-0.889362	-2.28504	0.171462	-1.88867	1.74569	1.18448	-1.3434	0.17815	-1.99438	-1.12562	0.0182234	-0.98907	-2.13632	-2.6791	-1.05838	-1.37085	-0.87626	-1.50489	-2.52479	-1.42021	-1.19359	-2.31862	0.320027	-1.80106	-1.38872	0.330483	-2.1066	-2.16325	-0.633957	-0.481605	-0.621576	-1.79353	1.39359	-0.558903	-0.945723	-1.48139	-0.541766	-0.81872	-0.109615	-1.03614	-0.25764	-1.25888	-1.91033	-2.46106	0.0331306	-0.709693	-1.22639	-0.503497	0.960773	-0.00369557	-1.23992	-1.34409	-1.14118	-1.01221	-1.30334	-1.30359	-1.53453	-0.993554	-1.40441	-0.187812	-0.397328	-1.15625	-0.829434	-1.15482	-1.23852	-2.1798	-1.16285	-2.34749	-1.55273	-2.50343	-3.15604	-2.97857	-2.60057	-2.06066	-0.830764	-0.780101	-2.50796	-3.31657	-3.38196	-3.3358	-2.90198	-1.80546	-1.60582	-1.6823	-2.04926	-0.765414	-1.18485	-2.0308	-2.48618	-1.71879	-2.66302	-1.43732	-3.30667	-1.75032	0.387183	-2.43762	-3.65183	-2.29984	-3.10518	-2.22543	-1.6942	-3.07638	-0.702648	-0.592863	-2.992	-1.9469	-0.382931	-1.24745	-1.61623	-2.64565	-1.26555	-0.145198	-0.670544	-1.58135	-0.944173	-0.161641	-0.392185	-0.272245	-0.745454	-0.995328	-0.878926	-0.437594	-0.639635	-0.142657	0.0970294	-0.638168	-0.463411	-0.36234	-1.48162	-0.982732	-1.7119	-1.80972	0.26272	-0.832908	-1.19216	-1.22958	-1.51294	-0.358109	-1.06595	-0.612843	-1.6882	-1.10608	-1.83289	-1.54597	-1.69236	-1.35136	0.274746	-4.03142	-3.02934	-1.99265	-1.4578	-0.973344	-1.91097	-1.76061	-1.52344	-0.527034	-1.55319	0.36615	-0.993342	-1.77366	-0.391218	-1.7623	-2.30565	-1.66132	-1.35513	-1.19867	-1.49001	-1.44714	-0.936184	0.0243752	-1.41507	-0.906751	-0.0439579	-1.19714	-1.84648	-2.76137	-2.77357	-2.70592	-3.55579	-2.21324	-0.654472	0.832785	-1.89026	0.634535	-0.667409	-0.256203	-0.377627	-1.42708	-0.892584	1.00077	0.931845	-3.0692	0.197427	-1.34239	-1.51025	-0.728866	-0.633159	-1.59899	-0.955438	-0.285701	0.721509	-1.28144	-0.42888	0.216832	-1.12277	-0.0268013	0.529233	-0.228883	-0.543758	-0.326303	1.98324	-0.59022	-1.98877	0.957323	0.840057	-0.618863	-0.789521	0.28211	-1.92615	-2.5111	-1.2106	-1.61075	-1.60742	-1.99418	-0.181868	-1.81413	-1.37691	0.637003	0.674627	-2.75349	-0.27022	-0.425065	-1.88618	-1.79687	-0.064626	-0.987667	0.525211	-1.76245	-0.526371	-1.15305	-0.728021	-1.71418	-0.794425	-1.91571	-1.41726	-0.388214	-1.11115	-1.45607	-1.23001	-1.16844	-0.753391	-0.971715	-0.469381	-0.495329	-0.600426	0.151909	0.0239742	-0.457525	-1.24678	-1.41806	-1.94736	-1.73462	0.893477	-0.461451	-0.827787	-1.03583	-0.919578	-1.12528	-0.63171	-0.810334	-0.921646	0.0516146	-0.0117509	0.062707	0.538837	-0.516148	-0.480924	-0.682542	-0.446104	-0.779562	-1.19465	1.6457	-0.114013	0.318311	1.07912	-0.270965	-0.698638	-0.740262	-0.0629833	-0.233582	-0.397328	2.56666	-0.653095	-1.03827	-0.303505	0.0955277	-0.291683	0.0854369	0.656213	1.06833	-1.0284	0.653095	-2.14163	-0.00698447	-2.24145	0.972381	-0.92668	0.899065	0.223351	-0.0253063	0.471693	-0.37873	-0.303426	-0.105183	-0.33153	2.65604	2.12501	1.33958	-0.436096	1.07103	-0.36566	-0.597082	0.859727	-0.778707	0.596328	-0.294092	1.2968	0.756523	-0.533381	-0.199411	-0.521123	-1.111	-2.30849	-3.06989	-0.784779	-1.02231	-2.09197	0.388313	-1.05131	0.509358	0.377964	0.678793	0.349827	-2.89057	-1.20706	-0.606983	0.498437	0.367581	-0.714545	0.21988	-0.300483	-0.296883	0.496873	0.610031	-0.992032	-2.57318	-0.323832	0.838795	0.298965	-1.51718	-1.16316	0.541905	0.356925	-1.3247	-1.24279	0.270562	0.449359	-2.5985	-1.90516	0.367524	-0.341159	-1.61558	-1.54591	-0.531341	0.0105415	0.0220618	-0.207143	1.8826	0.0180936	1.15234	-0.453295	-1.47124	1.14925	-0.628252	-0.627216	0.325875	0.330227	0.513087	0.440568	0.333405	0.431902	-1.39326	-0.405251	0.714545	0.882085	-1.22533	-0.64526	-0.919192	0.150756	0.301601	0.353354	0.339435	-0.197353	-0.273253	-0.863416	-2.87389	-3.60126	-2.2096	-3.22004	-0.900885	-4.06884	-0.314878	-2.09891	-2.98353	0.433184	0.156221	-3.18832	0.45257	-1.06987	0.555788	1.28824	0.75269	-2.30849	0.0573834	0.139347	0.226991	-1.73205	-3.81761	-0.303942	-0.113843	0.691188	-1.03143	0.687571	0.377964	0.308777	-0.549246	-0.276585	0.865015	-0.784963	-0.681833	0.318311	0.0573016	0.298872	-0.0678855	0.0652174	-1.04292	0.787874	-0.366608	-0.202248	0.247681	0.840788	0.586588	0.233124	-1.08823	0.271734	0.134441	0.329898	-0.625156	-0.0522575	-1.74602	-2.95134	-0.654654	-0.0358287	0.0240167	-2.58695	-0.947382	-0.16202	0.225525	0.15523	-0.792498	-1.77273	-0.687571	0.233203	-1.1063	0.251997	0.400432	0.252099	-0.326233	0.501562	-1.2993	-1.17883	0.173838	0.751628	-0.586763	0.415174	-0.864485	0.091087	-0.301378	0.548079	0.144014	0.409852	0.52644	-0.116318	-1.69145	-0.634448	-2.35286	-0.658699	0.335252	0.365769	0.871309	-0.318886	-0.326679	0.155501	-0.325918	-0.0419427	0.813724	0.698183	0.331478	-4.4469	0.468521	0.794969	-1.35383	-0.400525	-0.0793745	-1.09224	0.734582	0.281499	-0.132268	-1.40939	-0.825498	1.08035	0.673311	-0.141962	0.71062	0.389966	1.07535	0.684419	1.05522	0.786208	-0.654602	1.25672	1.12056	-0.741009	0.67028	0.842054	-1.41527	-0.816988	-1.83489	-0.732187	1.11528	-0.674985	-1.2146	-0.801272	1.0075	-0.282679	0.75269	0.485895	0.405426	0.333333	0.204251	0.298196	-0.578354	-0.911867	0.614337	-1.16554	0.44614	-0.703398	-0.470641	-0.452797	1.39979	-0.659333	-0.760876	1.66955	-0.29162	-0.105344	2.0318	-0.0326338	2.95988	-1.08347	0.741881	0.854461	0.130189	0.416784	0.626704	0.141074	-0.194201	-0.618637	-2.16502	-1.84534	-2.02535	-1.45107	0.462196	0.144715	-0.624511	-0.380772	0.9009	0.0109551	0.656528	-1.13604	-1.77951	-0.109877	0.687871	-1.765	0.581969	0.852711	0.886405	0.0634991	0.675806	-1.15602	0.36823	-2.34791	-0.876082	-0.630592	2.59821	2.37754	-1.14171	-0.886025	1.73032	-1.47105	0.602983	0.658919	-0.871326	1.52331	-0.755928	-0.290116	-0.603485	-0.872036	1.62551	-0.594912	1.8285	-0.201741	1.87041	-0.832484	1.43899	-0.7733	-0.247882	-0.219583	-0.447984	-0.544357	3.25065	1.08529	-0.115345	-1.52983	-1.34438	-1.00584	3.09701	-0.88551	0.303645	-0.15961	-0.744138	0.0489185	-0.56421	2.15555	-1.00406	-0.675626	-0.184795	0.211633	2.43455	0.648879	1.9538	2.95326	1.2528	0.541602	1.60116	-0.383547	0.451948	-0.481798	-0.368098	-0.632586	-0.338932	2.93613	3.35783	0.906186	-0.469208	-0.357225	0.848924	-0.254968	-0.702029	0.16959	-0.471379	-0.573031	0.411588	3.32313	0.625617	-0.727632	-0.291691	1.13395	3.28596	-0.502445	-0.348079	0.792404	0.782023	-0.280684	-0.434344	2.28482	1.60788	-0.358867	-0.15681	1.01156	1.13379	-0.110206	-0.20938	-0.201753	-0.166579	-1.2415	-1.12697	-0.955558	-0.396039	1.0229	-0.912745	-0.172787	1.62294	-0.322412	-0.341283	-0.477421	-0.42241	-0.327814	-0.421909	0.855644	-0.119157	-0.646517	-0.778904	0.824354	0.864389	1.50572	-0.243558	-0.311698	-0.35165	-0.346239	-0.172816	-0.17886	-0.127514	2.62513	3.9169	1.98054	3.12077	2.32573	4.09363	-0.160126	1.86265	2.87554	-0.418355	-0.255496	5.35737	-0.438655	0.696452	-0.516836	-0.903025	-0.67333	1.93614	-0.219827	-0.253176	-0.250571	1.37257	4.20702	-0.163748	-0.190443	-0.637249	0.506037	-0.614865	-0.371928	-0.309427	0.593435	-0.141359	-0.756006	0.275868	0.0200721	-0.900955	-0.47742	-0.351136	-1.23591	-0.431632	0.424838	-0.704839	0.62448	0.265432	-0.277321	-0.729894	-0.539028	-0.272311	0.517982	-0.286125	-0.230159	-0.329745	0.412472	-0.201449	1.29337	2.90837	1.6358	-0.185105	-0.219583	7.99462	7.11529	-0.175861	-0.280626	-0.236708	0.13237	1.60404	0.758202	-0.267973	0.589572	-0.289687	-0.378084	-0.280199	-0.149981	-0.474054	4.89456	2.16879	-0.239123	-0.672105	2.19836	-0.40547	0.193207	-0.217814	-0.187605	-0.507835	-0.267973	-0.397041	-0.499465	4.80724	4.72684	1.3391	6.9609	1.70276	-0.332957	-0.355961	-0.773479	-0.15343	-0.166579	-0.255461	-0.150578	-0.187852	-0.716558	-0.629435	-0.319384	9.03938	-0.44946	-0.705721	2.42575	-0.146458	-0.187605	0.502612	-0.663075	-0.292181	-0.209564	-0.0633718	-0.106793	-0.891857	-0.610786	-0.166579	-0.0839598	-0.377937	-0.884574	-0.631522	-0.85753	-0.691602	2.71033	-0.981088	-0.919261	0.109913	-0.623795	-0.725872	0.946914	1.26767	1.48065	1.01096	-0.934375	0.847412	0.590346	0.0831307	-0.851949	-0.185095	-0.0839592	-0.463683	-0.40255	-0.325588	-0.271036	-0.318346	-0.105461	0.274909	-0.574828	2.03944	-0.425702	0.917872	-0.191979	1.30461	-1.05506	-0.16648	1.3198	-1.19884	-0.743055	-0.488143	-1.29529	-0.502506	-1.66096	0.442421	-0.662259	-0.754154	-0.20938	-0.406006	-0.58019	-0.241457	-0.176268	0.753257	2.00629	1.49098	1.60454	1.01878	-0.445704	-0.250395	0.0602146	0.26385	-0.786336	0.363848	-0.604789	0.623408	1.30786	-0.182196	-0.626277	1.42478	-0.546612	-0.753412	-0.765968
ENSP00000271638	-2.8023	-2.69784	-0.956024	-0.638928	-1.5941	-1.82454	-1.51765	-2.19026	-2.10641	-2.65811	-2.56803	-2.80593	-3.04054	-2.6497	-2.05016	-1.98993	-3.26729	-1.03828	-3.46439	-0.112468	-1.85813	-3.7844	-2.78189	-1.65544	-0.190762	-3.22937	-2.72422	-3.27231	-2.3881	-1.46132	-0.957409	-1.91577	-3.6783	-4.23277	-2.76483	-2.57495	-2.78756	-2.70257	-2.55303	-3.05326	-2.17136	-3.88743	-0.707079	-2.84057	-3.8362	-0.820112	-3.19081	-2.83683	-1.75261	-3.8302	-4.05943	-3.28537	-1.9431	-2.12545	-2.11343	-2.6478	-1.63889	-1.09375	-0.70164	-3.17702	-1.04171	-3.73793	-2.48028	-0.242164	-1.89831	-3.63507	-2.44189	-0.247547	-2.63046	-2.49915	-1.18814	-0.748911	-1.26788	-2.63505	-2.23851	-2.57577	-1.55621	-1.15576	-0.93553	-2.39311	-1.08083	-3.36046	-1.20702	-1.0846	-1.3115	-1.72136	-1.82438	-0.558706	-1.69038	-3.21919	-1.4042	-1.44891	-1.59484	-2.1022	-1.87616	-1.57276	-1.92034	-1.80116	-2.56325	-2.86966	-2.89901	-2.86892	-1.28465	-4.55747	-2.31944	-4.55391	-1.86724	-0.255339	-2.44862	-2.41352	-2.63696	-2.04286	-1.29193	-1.0619	-2.81725	-3.33012	-3.80763	-2.9918	-3.14461	-1.78997	-0.993503	-1.33961	-1.49612	-1.08469	0.149534	-1.05369	-2.15771	-1.47866	-3.09924	-1.98479	-2.77085	-1.49904	-0.0218189	-2.53096	-2.46952	-1.96922	-2.14374	-2.58987	-2.0343	-2.48934	-1.08836	-1.50519	-4.06313	-2.56925	-0.946227	-2.67481	-2.32616	-1.57324	-0.448803	-0.55905	0.495885	-2.27509	-3.13281	-1.3221	-1.11091	-1.98656	-0.128423	-0.958203	0.431071	-0.727161	-1.33847	-0.612163	-0.14887	-1.15522	-0.753704	-1.48987	-2.35407	-2.29712	-2.9063	-2.87367	-1.56369	-1.6382	-2.40386	-1.84406	-3.07964	-1.96705	-2.32527	-0.993198	-2.22229	-1.60903	-2.24324	-1.68222	-2.33783	-2.88191	-2.05576	-1.41314	-2.72552	-1.10725	-0.561715	-1.71495	-3.11656	-2.53952	-2.27917	-2.63184	-2.90798	-1.86789	-2.1798	-2.30892	-0.758583	-2.63393	-1.46048	-2.74971	-1.92731	-2.24831	-2.60601	-1.93707	-2.10763	-1.43681	-2.24611	-2.54126	-0.399574	-2.35116	-2.20962	-3.11348	-1.39228	-3.00395	-2.43662	-2.61236	-1.31438	-0.532622	-2.24675	-0.777505	-2.3336	-0.86361	-1.9701	-2.1673	-2.59483	-2.20359	-0.733067	-3.07557	-0.779955	-1.20218	-2.85092	-0.0794828	-1.3314	-0.705219	-3.0534	-0.463689	0.893932	-1.70612	-2.33161	-1.7882	-1.79269	-2.00366	0.304885	-2.89907	-2.79259	-2.62253	-0.246799	-2.48072	-2.93615	-2.43019	-2.05453	-2.40461	-2.79183	-2.88423	-3.2456	-3.29597	-2.90791	-2.94444	-3.15712	-3.07563	-2.51292	-3.41915	-3.61606	-0.791548	0.47392	-3.6069	-2.31488	-2.17704	0.269087	-2.30138	-1.66772	-2.24034	-1.25347	-2.95145	-3.0036	-1.98823	-2.78517	-3.00135	-2.80743	-3.60187	-3.43348	-2.50778	-2.1374	-2.61207	-1.92184	-2.7035	-2.7407	-0.57593	-0.708566	-2.33244	-0.0521071	-0.798251	-0.727029	0.337502	-2.83247	-1.35723	-1.25828	-1.19587	0.0890159	-1.5001	-0.921622	-0.95934	-2.2334	-1.54702	-1.99718	-1.41582	-1.97018	-0.815457	-0.23933	-0.56692	-1.8467	-0.498883	-0.556774	-0.934242	-1.80906	0.762245	0.588128	0.980339	-0.524939	0.415174	0.747815	-0.624374	-1.10554	-1.2273	-0.4955	-0.579696	-0.682376	-0.635413	0.911819	-1.49315	1.68324	-2.74842	1.46634	-2.89496	0.476439	0.67146	-1.5647	0.437541	0.305126	-0.252934	-2.91956	0.663566	-1.58781	0.606395	0.0431347	-0.293367	0.323994	-0.767166	-0.551908	-0.498207	-0.520518	-2.37558	-0.552583	-1.08784	1.09113	0.767615	-0.679826	1.01936	0.619555	-1.15605	0.410152	-0.604356	-1.02321	0.532632	-0.897902	-2.63268	-0.890761	-1.61156	-3.22141	-4.87189	-1.19712	-1.53851	0.291235	0.211669	-1.53483	0.371077	0.228424	0.478018	0.191196	-4.22763	-1.58987	-0.959539	0.272355	-3.36873	-1.04711	0.173032	1.19219	-0.635999	0.322184	0.468521	-1.3568	-0.0209575	-0.825029	0.527989	0.159538	0.485895	0.612793	0.44614	0.20097	-2.15632	0.512989	0.0702375	0.298965	-3.73369	-2.64575	0.211604	-0.608308	-2.41854	-2.3172	-0.758142	-0.225745	-0.213916	-0.497701	1.20597	-0.41228	-1.36277	-0.870327	0.492175	-3.02075	-1.01453	-1.0202	0.242063	0.110539	0.337025	0.323206	0.244328	0.318502	0.476439	-0.639097	-2.0318	0.586588	-1.86126	-1.14665	-1.39081	-0.104478	0.192215	0.227059	0.136478	-0.418271	-0.590203	-1.28047	0.139561	-0.150128	0.290921	0.054576	-1.20847	0.0370779	-0.588918	0.320212	0.182237	0.292973	-0.08053	-3.0311	0.327824	-1.88844	0.362245	0.758158	-1.89955	0.295667	-0.231197	-0.101715	-3.95078	0.420294	-0.0675737	-0.522288	-0.325904	0.479596	-1.41527	0.501562	0.304713	0.173887	1.09224	1.32102	0.634448	0.747958	0.874638	0.237189	-0.26265	-0.139031	2.44806	0.0298941	0.653095	-1.65266	-0.722544	-0.620174	-0.0106741	0.569652	0.431555	0.0305271	-1.60755	-4.07289	-0.0204641	0.138582	-0.99005	-0.340137	0.360477	0.168356	-1.13658	-2.92677	-0.308199	0.27896	0.654654	-0.410772	-0.0134852	-0.0952981	0.708168	0.34796	-0.916078	-3.99633	0.57261	0.0873889	-3.30261	0.0905828	-0.605749	0.344403	0.496873	0.514026	-0.0401988	0.507801	-1.04711	0.199834	0.712949	-0.218088	-0.6	0.395105	-0.144014	0.286902	-3.08679	-0.463753	0.386607	-1.14899	0.298872	-1.11904	0.207518	0.237189	0.594289	-0.562919	-0.604402	-0.0770551	-0.534068	-0.355915	-1.67409	0.528143	0.219971	-2.72232	0.384896	0.60276	-1.73205	-0.627217	-0.32364	0.639084	0.582539	0.0813984	1.82062	-1.89966	-1.2436	-1.13958	0.524891	-0.343543	0.559258	0.276686	-1.30768	0.495308	-1.17374	0.606621	0.954308	0.901327	0.823262	0.83824	0.517134	0.685323	0.45897	0.813099	0.406818	0.878425	0.741881	-0.914099	0.628252	0.886734	0.701943	-0.533921	0.593299	0.344403	0.311327	0.196929	-0.0854369	0.129985	-0.842054	0.748373	0.477477	0.569652	0.384845	0.865578	1.02299	1.10109	1.02917	-0.91801	0.823459	-0.876892	-0.601322	-0.378279	1.19763	-0.448657	-0.345555	0.654029	0.566572	0.612874	-0.0240167	0.299225	0.495308	-0.0890061	-2.75114	0.959539	0.268433	0.418435	0.393412	0.46216	0.360477	-0.0221619	0.824421	-0.662744	0.679775	-0.251979	0.492199	0.601995	0.442952	-0.438083	0.594289	0.412046	0.376235	0.640838	0.671487	-0.682166	-0.548095	-0.823387	0.621853	-1.26588	-0.683607	-0.0968775	0.469908	0.588396	3.58819	2.41198	1.08856	-0.181404	-0.760407	1.13479	-1.18629	9.67271	-1.07684	8.78453	-0.457261	-0.60612	1.08957	-0.414354	-0.303426	-0.181818	2.61339	-0.607374	4.25706	-0.565472	-0.234206	-0.160128	-0.317544	1.15232	3.7539	3.44601	0.756611	-0.239573	2.11459	1.81464	-0.884648	-0.695797	4.16164	-0.861811	-0.570912	0.577792	-0.400432	-0.0528893	0.53729	-0.501552	0.377154	9.57095	1.50367	1.16205	3.14232	5.78643	2.01585	1.13227	-0.293704	-0.250936	1.11335	-0.366387	-0.244137	-0.453713	-0.234375	4.50483	3.1817	0.495887	-0.274784	6.49794	0.46853	-0.264677	-0.907499	0.518918	-0.317664	-0.452055	0.872561	-0.198749	0.0293175	-0.499664	-0.247855	-0.464349	-0.571823	-0.429547	-0.250398	1.92616	-0.483	-0.209383	-0.298196	3.67374	2.20296	-0.273179	-0.127515	1.82622	1.96531	-0.100504	-0.181818	-0.169725	-0.123404	-0.934405	4.44186	0.818422	2.2117	-0.470466	10.1348	0.492183	1.55789	-0.270232	-0.204366	-0.326988	-0.334339	-0.268952	-0.307148	-0.448879	-0.0952981	1.66543	-0.542013	5.64321	0.595247	0.907686	-0.172818	-0.255015	-0.258169	-0.212191	-0.119159	-0.100504	-0.0708881	-0.214747	-0.160128	-0.316482	-0.201701	2.3299	-0.187608	-0.0776931	-0.315163	-0.236737	-0.290921	-0.193247	9.48204	-0.328367	9.32449	-0.346083	-0.658828	11.2875	-0.304713	-0.149983	-0.187608	5.17472	-0.390265	-0.187608	-0.123404	-0.14646	-0.461136	2.57986	-0.480551	-0.323763	-0.234375	-0.877961	-1.00754	-0.585644	-0.661371	-0.76312	-0.110201	-0.797575	0.439336	-1.3934	0.762546	-0.587261	1.50706	1.85798	0.632032	-0.198749	-0.535318	-0.411846	-0.224544	2.81125	4.66148	-0.201701	-0.204366	1.48926	-0.123404	-0.345749	-0.234375	0.619351	5.68664	-0.153432	-0.285596	-0.597389	-0.142857	-0.209383	-0.163813	-0.642112	-0.339124	3.01273	5.68624	-0.540238	-0.223585	3.28105	-0.214535	-0.119159	-0.344891	-0.475906	-0.47713	-0.179202	-0.48111	1.59721	-0.233186	-0.647991	-0.16699	-0.139817	-0.383696	-0.156813	-0.305441	2.8047	2.89098	-0.379733	2.90853	-0.287722	0.48784	-0.241838	-0.248282	-0.562106	-0.139169	-0.105463	-0.17319	-0.139169	-0.14646	1.26807	-0.505197	-0.272239	2.13685	-0.376119	-0.555078	3.45945	-0.131507	-0.160128	-0.588939	-0.542797	-0.214535	-0.127515	-0.0447661	-0.0839604	2.69658	-0.489635	-0.131507	-0.0633724	-0.296883	0.857431	-0.472089	0.659045	-0.570864	-0.810875	-0.772593	-0.729862	-0.73752	-0.478451	-0.63019	-0.432826	-0.701569	-0.398264	-0.752421	-0.673834	2.78921	-0.584563	-0.7851	-0.639499	-0.101944	-0.0708881	-0.343481	-0.320009	-0.272355	-0.160128	-0.245856	-0.100504	-0.653962	-0.450937	-0.532477	-0.367608	-0.75825	-0.848826	-0.917575	-0.848173	2.72493	-0.718463	1.50988	0.774135	-0.510599	-0.965052	0.341058	1.28762	-0.595966	-0.542365	-0.557915	-0.195326	-0.305515	-0.473567	-0.201452	8.71476	-0.816254	-0.273831	-0.40119	-0.386514	-0.444644	-0.35171	-0.169725	-0.726115	-0.0412591	-0.633088	-0.730728	-0.456075	-0.554767	-0.429536	-0.169725	-0.557021	-0.402645	-0.365294	-0.576439	-0.616659
ENSP00000365926	-1.09908	-2.01512	-1.91742	-1.71353	-0.18299	-0.132738	0.399632	-1.92456	-1.83135	-1.78743	-1.94998	-2.13587	-1.93143	-0.922134	-1.47992	-1.29339	-1.84201	-2.00825	-1.77617	-1.33598	-1.90968	-2.73767	-0.0458478	-1.97657	0.298906	-1.66712	-1.36398	-1.64463	-4.07385	-3.18371	-2.84052	-0.740184	-2.44584	-2.4685	-1.87639	-2.21842	-1.36554	-1.1041	-0.816467	-1.8895	-0.834932	-1.27892	0.709527	0.389943	-1.06038	0.992397	-1.61012	-0.575755	0.570317	-0.771893	-1.47588	-1.90197	-0.0643182	-1.13249	-1.03081	-1.19745	-0.986309	-0.843195	-1.27039	-1.60255	0.701426	-2.43397	-0.511137	-0.768966	-0.0381355	-2.42208	-0.899465	-0.731807	-0.155687	-0.804361	0.214462	-0.832763	-0.743605	-1.76355	-0.249924	-1.24811	0.16607	-0.818888	0.648304	-2.27131	-1.64938	-1.63393	0.138698	0.0422571	0.0258296	-0.741875	1.16945	-0.230015	-0.280364	-1.45252	-0.440314	-1.137	-0.551949	-0.869532	-0.304875	-1.26108	-0.650738	-1.38857	-0.237469	-0.107764	-0.108434	-0.534943	-0.839606	-2.5763	-2.50775	-2.34092	-1.34295	-0.997284	-1.07773	-1.3771	-0.413525	-1.32222	-0.684051	-0.867835	-2.74313	-3.13902	-3.1586	-2.63773	-1.55372	-0.658971	-1.15899	-2.32308	-1.68747	0.593832	-1.54074	-0.740432	-1.59292	-1.87488	-1.5593	-2.26252	-2.49022	-1.86721	-1.11854	-0.796922	-2.51851	-1.31917	-0.446255	-1.23786	-1.245	-1.86893	-0.74973	-0.978375	-2.63451	-1.07508	-2.21946	-1.47973	-2.40344	-2.01121	-0.765263	0.975223	-0.787736	-0.447775	-1.46841	-0.168009	-0.480196	1.05403	-1.25041	-1.04728	-0.802331	-1.54887	0.164376	-1.10289	-1.83357	-0.247107	-1.29002	-0.789114	-0.304009	-0.724801	-0.956781	-0.837723	0.502909	-0.777515	-1.20488	-1.34546	-0.35591	-0.431565	0.123741	-1.84743	-1.72397	-1.2113	-2.09631	-0.516585	-1.33202	-0.724921	-0.703358	-1.04303	-2.13002	0.354494	-2.41671	0.718191	-0.271028	-1.67098	-1.06734	-0.153095	-2.00304	0.249279	-0.848531	0.110373	-0.589489	-0.188168	-0.472892	-0.917343	-2.20903	0.00542077	-0.964737	-1.59139	-1.135	-0.25451	0.30921	-0.70902	-0.134343	-1.44068	-2.35599	-2.02277	-2.17978	-2.03287	-1.38017	-0.578176	-0.88783	-0.163513	-1.35377	0.49079	0.322116	0.253789	1.41543	1.73313	-0.811776	0.681622	1.48944	-2.29658	-0.0189807	-0.991028	-1.04682	-0.858114	0.853527	0.0380493	0.300482	-1.72971	0.571771	0.0956285	0.777192	-0.238924	0.157937	0.404003	0.470672	-0.924064	0.343287	-1.20032	1.28756	-0.31112	-1.85733	1.30353	1.10468	-0.716846	-1.41388	0.533002	-1.36674	-1.43528	-0.897105	-1.39744	-0.734526	-1.07096	0.890819	-0.841878	-0.0133401	-0.455487	-1.18796	-2.40807	-0.406462	-0.7756	-0.17023	-0.136922	-1.39757	-0.484426	0.663756	-1.68771	-0.32662	-1.0547	-0.326913	-1.20044	0.17306	-1.04786	0.188028	-0.471599	-0.867042	-1.60734	-1.09889	-1.19281	-1.00287	-0.69263	0.249224	-0.898805	1.55259	-0.19088	-0.863181	-0.766648	1.42769	-0.16296	0.0573231	-0.967517	0.582132	-0.31245	-0.517667	-1.46618	-1.12911	-0.986981	-0.916897	-0.444328	-0.196861	-0.388417	0.49895	-0.112332	0.168769	0.842235	0.3633	-1.14395	-0.228343	1.05343	0.751628	-0.67529	-3.01093	0.259299	0.998002	-0.400709	-0.733025	-0.775636	-0.211213	-0.278765	-0.404439	-0.358074	-0.732187	0.795144	-0.218266	-0.128859	-0.444677	-0.00347107	0.566031	0.867346	-1.14199	0.585049	-2.1864	-0.0339663	0.47331	0.856214	0.84226	-1.26122	0.204124	-0.0816803	0.451002	1.76902	-0.317558	-0.29679	-0.343203	-0.205914	1.8208	1.21815	1.48497	0.931284	-0.479775	-0.604961	0.703526	1.1492	0.5	-0.455773	1.06222	0.678125	1.46262	2.22347	-0.646869	-1.15898	0.388263	0.296883	-0.934162	0.776507	0.381465	0.33577	0.838795	0.485381	0.353417	0.648425	0.291667	0.222988	0.760609	-0.839053	0.401843	0.388692	-0.674541	0.233582	-0.471987	-0.362245	-2.18655	0.524891	0.906614	0.109485	1.93374	0.689319	-3.05589	0.605546	-1.27193	0.500463	0.275505	0.68127	0.753258	0.252099	0.406864	0.348025	0.486948	0.344549	-0.45645	0.565032	0.532719	-0.586446	-0.0926141	-0.0916698	-0.284075	-0.490656	-0.184676	1.04295	-0.501306	0.661511	1.03667	-0.667833	-0.659333	0.342585	0.276686	0.429964	0.410197	0.314567	0.393781	0.66402	-0.467281	0.654301	0.809289	-1.32608	-0.765762	-1.07048	0.0503438	0.258904	0.318122	0.268325	-0.264108	-0.447959	-1.0228	0.317544	0.086994	0.369331	0.146679	-0.994018	0.21574	-0.376	0.463788	0.303167	0.413473	0.0937425	-0.211927	0.400116	0.722544	0.493742	1.04292	-1.49193	0.381616	-0.0167624	0.0462059	0.139169	0.518715	-0.00321082	-0.421965	-0.163296	0.618972	0.879774	0.61125	0.355204	0.291719	-0.587651	-0.365353	0.845799	-2.81354	1.10847	0.346151	-4.01987	0.1279	-2.45988	0.173838	-1.07302	0.720206	-0.354593	-0.348329	0.259768	-1.20615	0.528271	0.163193	0.786276	0.248005	0.0658188	-3.68087	-0.711428	-0.132626	0.512471	0.25544	1.20706	-0.0193685	-0.0970462	0.362742	-1.01965	-0.260454	0.13186	0.0691714	-0.9524	0.489037	1.32227	0.181996	-1.28005	0.2071	0.400116	0.252397	-0.499501	0.438058	0.653095	-1.36907	0.150157	0.724148	1.39356	0.365826	1.00698	-0.0068201	-0.395384	0.506242	0.0727393	0.406818	0.482748	-0.143037	-1.88294	1.26255	0.421896	1.2146	0.309897	0.315643	0.833616	-0.347735	-0.433519	0.0976708	1.92819	2.65552	0.751628	0.634448	0.280965	-0.0204641	0.454209	-1.30208	-1.26478	-0.452508	-0.161079	0.811983	0.694541	-3.53836	-0.240621	0.630773	1.03225	-1.14432	0.60094	-0.269167	0.644082	0.324287	0.974329	0.632071	0.918558	0.728723	1.31615	1.10929	0.982175	1.07171	-1.40623	0.833616	0.62361	1.04083	0.537271	-0.822013	0.945484	-0.677912	0.791212	-0.848718	0.915552	-0.35708	-1.41604	0.451002	0.395105	0.285596	0.161407	0.260948	-0.651386	-0.955011	0.568695	-1.35978	0.436514	1.16137	1.38139	-0.629824	1.28788	1.35149	1.05978	1.56221	2.1185	-0.190292	-0.581969	-0.188178	-0.154488	-1.01357	0.732187	-1.2784	0.0605942	0.423374	0.592749	0.018509	2.1758	-0.705438	0.376445	0.528017	0.471405	0.585049	0.403473	0.0645501	-0.847731	-0.416282	0.835599	-0.0419427	0.609707	0.761114	0.548079	-0.249525	-1.53117	0.50012	-2	0.725753	-1.12361	-0.865897	-0.674916	1.85547	2.77234	-1.68155	-0.845417	0.205966	0.967252	1.04107	0.292269	0.649881	0.352878	1.32872	-0.0874278	-0.705045	-0.151222	-0.489583	0.898876	-0.605564	-0.529397	-0.733681	0.586832	-0.536024	1.87439	-0.217759	-0.450431	-0.769162	-0.724485	0.734594	-0.281126	-0.196349	-0.436721	-1.18446	0.0278279	1.48328	2.25122	-0.765317	-1.27851	-0.957841	-1.09577	-0.806834	-0.422614	-0.0070098	-0.647645	-0.928408	-0.478113	-0.543558	-0.891326	-0.622941	-1.10637	-1.29239	1.75072	0.724037	-0.373538	-0.317559	0.293803	-0.702689	-0.367497	-0.338566	-0.74305	-0.461742	-0.351119	-0.591572	-0.300822	-0.264615	-0.673879	2.11308	-0.396066	-0.383779	0.00705724	-0.301522	-0.551497	-0.808306	1.79473	-0.484085	-0.776295	-0.223468	-1.19814	-0.622744	3.01524	-0.5696	0.722151	-0.480566	-0.29838	-0.60435	-0.668701	-0.283091	-0.392264	-0.341308	-0.456896	-0.369693	-0.135386	-0.505507	-0.505043	-0.110206	-0.206764	-0.196984	-0.172815	-0.35048	-0.956275	-0.854814	-0.259032	-0.60321	-0.856251	0.0276309	2.66505	-0.344677	-0.30287	-0.420697	-0.400194	-0.300109	-0.396554	-0.59624	-0.0898011	-0.601396	-0.714286	0.945273	0.0383118	0.490403	-0.231938	-0.282685	-0.339312	-0.294935	-0.135386	-0.114764	-0.0776917	-0.332589	-0.245951	-0.363908	-0.227679	0.295492	-0.292922	-0.146457	-0.44866	-0.312588	-0.393332	-0.246503	-0.14998	-0.373556	-0.647413	-0.451266	-0.775842	1.06974	-0.380889	-0.209379	-0.236567	-0.241919	-0.489264	-0.222224	-0.142855	-0.211968	-0.577765	-0.772186	-0.565384	-0.343856	-0.31754	-0.248091	1.61709	-0.740231	3.06025	-0.914356	1.4561	1.94666	-0.508908	-0.448887	-1.13869	0.540315	-0.651264	0.0602349	0.576519	-0.281029	0.760859	-0.501027	-0.237113	-0.708977	-0.289207	-0.203377	3.54332	-0.197254	-0.185113	-0.479547	-0.288195	-0.909042	-0.217068	-0.193244	-0.369338	2.88115	-0.179146	-0.257675	-0.234201	0.348616	-0.464582	-0.987754	-0.239528	0.820125	-0.264656	-0.385398	-0.302811	-0.100503	-0.417819	-0.581304	0.876254	-0.250921	-0.660023	-1.01862	-0.362333	-0.844506	-0.205092	-0.170046	-0.47849	-0.22454	-0.388832	-0.450499	0.885129	1.3841	-0.933602	-0.416148	-0.906534	-0.328029	-0.329261	-0.7257	-0.181815	-0.123401	-0.24833	-0.16338	-0.20938	-0.68716	-0.572371	-0.283096	1.01473	-0.437925	0.76278	0.913478	-0.131504	-0.187604	-0.720103	-0.637253	3.76713	-0.170172	-0.0776917	-0.105461	0.573806	-0.555688	-0.157213	-0.0633713	-0.326427	-0.828524	-0.587268	-0.78988	-0.650248	-1.0037	-0.905945	-0.82257	-0.901865	1.05021	-0.73273	-0.573149	-0.883446	-0.501948	0.167684	-0.812772	0.0188718	-0.692731	0.263616	-0.780555	-0.166578	-0.123401	-0.438345	-0.381307	-0.302819	-0.264119	-0.302956	-0.139168	0.272177	-0.535901	0.847226	-0.417401	-0.944556	-1.0473	-0.150804	-0.986953	-1.07421	-0.86027	-1.14489	-1.36862	0.971766	1.37792	-0.925604	-0.896417	0.581772	-0.657017	2.35588	-0.22454	-0.410338	-0.551992	-0.199066	-0.139166	-0.00971617	-0.374534	-0.505574	-0.450149	-0.548737	-0.385177	-0.230837	1.32798	-0.423261	-0.727147	-0.571733	-0.560621	-0.667658	-0.514912	-0.199063	1.03162	-0.479224	1.62789	-0.640081	0.690999
ENSP00000341268	-0.657909	-2.60638	-0.96127	-1.05393	-1.14843	-0.0874174	-0.927317	-1.61582	-1.52063	-1.57492	-1.27292	-1.63591	-0.919726	-0.40329	-2.21238	-0.79689	-1.55706	-0.241156	-1.14086	-0.773293	-1.56139	-2.36439	-0.0544014	0.305027	-0.218668	-0.962124	-0.943215	-0.682141	-0.265321	-0.162544	-0.899122	-1.61602	-2.02394	-2.15377	-1.77147	-2.15028	-1.75359	-0.828025	-1.14221	-2.58663	0.749582	-1.79504	0.945377	-0.0806108	-0.918	0.30467	-2.42494	-1.04014	0.736163	-0.929565	-1.89785	-2.85411	-0.799561	-1.24034	0.0244497	-1.29441	-2.30397	-1.66006	-0.360979	-2.29963	0.0112175	-1.76274	-2.40633	-1.16397	-1.67552	-2.04148	-0.605369	-0.702805	-0.387037	-1.32652	0.499728	-0.613682	-0.803356	-1.13237	-0.331981	-0.402652	-0.256647	-0.438008	0.906877	-0.815087	-1.89613	-0.959004	0.017676	-1.19771	-1.11132	-0.485546	1.12505	-0.49919	-1.34836	-1.43542	0.114784	-0.571534	-2.32516	-0.833189	-1.02	-0.0628229	-1.63135	-0.366503	-1.29073	-1.34756	-1.33924	-0.755854	-0.962972	-1.51703	-0.681853	-1.26915	-0.942381	-1.12582	-1.9922	-1.45521	-1.63478	-2.14878	-0.120863	-0.426557	-2.56987	-2.50559	-2.52311	-2.7117	-3.26332	-1.76969	-0.0537913	-0.730407	-0.580138	-0.258023	-0.566415	-1.45998	-1.9896	-1.09175	-1.79783	-2.08934	-3.5777	-0.968433	1.13647	-3.03271	-2.32179	-2.26114	-2.14149	-0.519115	-1.31591	-1.32718	0.340344	-0.979557	-2.36895	-1.8198	-0.536282	-1.28934	-2.20518	-2.54018	-1.16263	-0.989212	1.81253	0.133421	-0.955964	-1.08542	-1.54358	0.00866166	-1.24976	-0.719143	-1.67956	-0.125484	-0.890103	0.168129	-0.311282	-1.12775	-0.614803	-0.905697	-0.981909	-0.697512	-1.26312	-1.33205	0.267344	-0.705358	-1.17364	-1.21337	-1.42487	0.306766	-0.882283	-0.0234241	-2.26379	-0.569749	-1.02582	-1.393	-1.78903	-0.654119	0.304277	-4.22415	-2.98372	-0.207283	0.0661376	-0.832112	-0.591981	-1.9121	-1.77035	-1.68657	-0.859901	-0.927715	-0.637745	-1.01279	-0.0931464	-0.80058	-0.757408	-1.76407	0.30621	-1.21415	-2.69849	-0.661556	-0.0706438	0.203298	-0.862153	-0.147656	-0.639361	-1.10876	-2.1952	-2.88051	-2.19246	-2.23399	-3.69697	-1.61722	0.176001	1.7836	-1.11821	-1.1034	0.0318581	-1.0593	-0.655134	-1.71137	-0.589474	0.82122	0.724846	-1.88549	-0.23956	0.0958353	-1.15989	-1.26472	0.130021	-0.431794	-1.10966	-1.15094	0.0935331	-0.965216	-1.24483	0.258919	-0.390701	-1.85211	0.837059	-1.33696	-0.6873	-1.14322	1.59576	-1.04056	-2.03138	0.784993	0.523704	-0.899134	-0.40986	-0.51003	-1.94563	-2.48494	-1.3718	-2.21066	-1.12769	-1.47514	0.222977	-1.75076	-0.842071	0.53021	-0.605236	-2.85606	-1.26985	-0.984391	-1.37142	-0.252392	0.452664	-0.903225	0.990955	-1.45573	-0.463073	-1.20162	-1.41663	-1.79729	-0.802937	-1.70983	-1.48596	-0.103722	-0.577787	-0.672733	-1.04907	-0.555728	-0.844098	-1.47283	-0.46979	-1.21172	0.83214	-1.46508	-0.0960864	-0.452609	-0.482798	-1.56605	-2.16291	-2.24797	0.525094	-0.405359	-1.51943	-1.89777	-1.98612	-1.57546	0.0168124	-1.11684	-0.380097	0.293613	-0.870954	-1.43544	-0.831037	-0.845006	0.409097	0.00772664	-1.65333	-0.351562	-0.697928	-0.228916	0.138337	0.410152	-0.52644	-0.110672	-0.159538	-0.182144	0.153633	0.114329	-0.0625981	0.0260025	-0.226134	-0.692308	-0.0677674	0.198749	-0.0474876	0.246006	1.10778	-0.471693	-0.544993	1.09665	0.700518	0.234099	-1.11227	-0.620252	-0.470108	1.47619	0.403473	0.270295	0.725753	-0.0517088	0.0362977	0.0672335	0.179869	0.143463	0.0273964	2.12443	-0.0821057	1.45462	-0.0618721	-0.316444	1.16833	2.07147	0.758158	0.101944	1.83098	0.947382	2.75188	0.0871534	-0.223351	1.31942	-1.31331	-1.77951	-0.36566	-0.604219	-1.15605	0.728967	-0.601221	0.60094	0.512471	-0.865391	-1.59172	-1.74602	-0.609433	-0.315935	0.856214	0.743502	-0.302371	0.351562	0.112608	0.12388	0.81846	0.858786	1.55037	0.324071	-0.0197853	1.40328	0.485895	-1.00981	-0.567045	0.735413	-1.50244	-0.679697	-0.79083	0.410152	-1.30488	-1.58781	-1.12056	0.489037	-0.0258285	-0.808018	-0.964474	-0.141118	0.323228	0.292917	0.150134	-0.0474876	0.17319	2.26021	-0.0668153	-0.955011	-0.401796	2.74933	-0.192654	0.582162	0.517134	0.751628	0.679697	0.551163	0.57735	1.41847	-0.0104137	1.16793	1.42167	-0.808018	-0.231627	-0.580429	0.356986	0.512471	0.606621	0.535725	0.194815	0.0501911	-0.568573	-1.7494	0.350685	-1.45107	0.405147	-0.354803	0.503123	0.0672335	-1.27193	-1.85592	-1.29099	0.323994	0.316228	0.777905	1.43284	1.11002	-0.320212	-0.830174	-1.5239	0.287183	0.327824	-2.31724	-0.978979	0.365769	-0.00934806	0.192215	-1.04389	-0.668623	-0.913708	0.485895	0.44614	-0.0791823	0.0398844	1.41964	-0.440088	-0.344196	0.454172	0.185859	0.265827	0.0677674	0.178862	1.93956	1.2993	0.0761755	0.0927727	0.388263	1.5446	-0.986097	0.457373	-0.591209	0.531113	0.355204	0.52179	-0.0608455	0.318791	1.02062	-1.96325	-0.216567	0.276686	0.240947	-1.39326	-0.335473	0.12446	0.388263	0.400116	-0.454172	-1.11227	-0.136083	0.474858	-0.63755	0.431555	-1.41527	0.490607	-0.0683586	0.906363	-0.68823	-0.674985	0.411858	-0.716929	-0.152944	0.70181	-0.409922	0.304083	-0.0822551	0.849218	0.384896	-1.47808	-1.16793	0.17319	-0.922958	-0.0841076	-1.37788	-0.274612	0.549621	0.640654	1.52264	0.00735234	0.00690082	0.384845	-0.00335203	0.259743	1.11197	0.868293	0.374501	0.236572	0.697054	1.17273	-0.95119	-0.0704875	0.233124	1.46146	-0.937525	0.455773	0.137339	-1.0395	-0.577267	1.79629	0.910279	0.146615	0.959094	0.500169	1.46515	0.985374	1.48875	1.08347	-0.325935	1.77806	1.8156	1.98875	0.994018	1.28442	1.08093	-0.42829	0.759995	-0.289508	-0.500463	-0.248877	-0.879232	-0.366402	-0.578748	0.0391662	-0.912009	0.700224	0.555788	0.420084	0.32969	0.408486	-0.307991	-0.436706	0.733799	-0.703865	0.594435	-0.377964	-0.273968	-0.224667	-0.26458	-0.2636	-0.346265	2.80681	0.0293737	0.177131	4.31421	0.0907409	0.182599	-0.674088	-0.814405	-0.838861	0.381616	0.572293	1.0141	0.294979	0.0985329	-0.318311	-1.71377	-1.13044	0.740262	-1.11227	-1.56091	0.310715	-0.478018	-0.0563834	1.41134	0.18134	1.00602	1.35792	-1.04711	0.138246	-0.887159	0.779562	0.789542	-0.845734	-0.638658	0.527355	2.05402	1.15967	0.903069	0.0717042	0.481475	-0.777851	1.83258	1.77247	1.78749	0.567961	2.61456	-0.610506	-1.04141	-0.121512	1.15392	-0.625603	-0.70634	-0.254814	-0.911565	1.0524	1.41129	-0.914815	-0.626476	-0.255304	0.586522	-0.152915	0.976088	-1.0698	-0.388218	-0.306854	-0.650601	0.0234516	2.16867	2.36963	3.69799	1.94292	-1.37498	-1.36812	0.137107	-1.06018	1.01049	0.896112	-0.916668	-1.30492	-0.673203	0.529245	-1.19208	-0.800717	-1.50161	-0.706598	1.98771	-1.01526	0.855801	1.49076	1.04807	0.757446	1.99207	-0.658157	-0.258327	-0.556578	-0.47495	2.7368	1.1789	1.44494	0.926898	0.111672	-0.748658	-0.672289	-0.150404	-0.345399	-1.18447	-0.87694	-0.730463	-0.749325	-1.10194	-0.320674	-0.778343	-1.05224	-0.459875	0.517828	-0.247596	-0.671013	1.20608	0.64194	1.24211	-0.395603	0.773497	1.15146	0.721402	-0.463256	-0.210176	2.63793	0.43719	-0.187917	-0.300151	-0.31521	-0.238912	-1.19525	-0.637861	-1.36937	-0.566563	1.52198	-0.653728	-1.52599	0.928187	-0.549715	-0.496263	-0.675379	-0.630632	-0.515327	-0.540361	-1.05526	-0.204119	-0.922039	-1.05947	0.112228	0.452213	3.2841	-0.35053	-0.487346	-0.557441	-0.514064	-0.284736	-0.217328	-0.114765	1.63512	-0.363743	1.05264	-0.394393	3.35482	-0.486187	-0.217065	2.16158	1.60585	0.797628	-0.323984	-0.339194	-0.683529	-1.06352	-0.86523	-0.903545	0.0761373	1.09113	-0.297041	-0.325478	2.05666	0.438895	-0.352094	-0.229408	-0.25161	0.507107	0.794138	0.257018	-0.461805	-0.431187	-0.584603	0.873219	-1.07075	1.42683	2.41996	-2.36852	-0.0260582	-0.47021	0.455884	-0.233897	-1.29584	-1.00372	-0.731532	-0.651005	-0.385098	-1.12176	1.61762	-0.438365	-0.295387	-0.509525	-0.350348	-0.49197	0.949634	-0.342215	-0.828716	1.75899	0.425703	-0.302853	-0.276442	5.35196	4.42031	-0.22207	-0.376841	-0.386406	1.7001	1.76236	0.760199	-0.457095	0.702268	-0.423179	0.937368	-0.472049	-0.182249	-0.772669	0.664533	0.709083	-0.408172	-0.00964858	5.27385	-0.638277	-0.672683	-0.32247	-0.184921	-0.727071	-0.386863	1.0578	0.617014	3.76893	2.23612	1.36867	3.98634	1.74535	-0.523017	-0.58313	-1.12525	-0.198743	-0.211967	-0.376302	-0.214527	-0.297052	-0.905835	-0.751436	-0.365678	4.49254	-0.636783	-0.9313	0.304755	-0.206999	-0.270542	-1.08407	1.48185	-0.441903	-0.242533	-0.0839574	-0.110205	-1.2154	-0.793009	-0.177001	-0.0633708	-0.466696	-1.09426	-0.849001	-1.07439	-0.870995	0.505314	-1.20201	-1.21566	-1.33365	-0.830482	-0.993157	-0.910965	0.986157	-0.689026	0.940596	-0.419846	0.542008	0.19798	0.37465	-0.179569	-0.201445	-0.054854	-0.641642	-0.503862	-0.409189	-0.324154	-0.391851	-0.135385	-0.437949	-0.663387	0.050934	-0.564142	1.49467	-0.788662	0.274217	-0.63668	0.564627	1.01612	-1.6077	-1.11913	-1.03003	-1.81209	-0.668554	-1.89221	3.10917	0.273347	0.149142	-0.381644	-0.536862	-0.848224	-0.297215	-0.217065	-0.200643	3.31929	2.15032	-0.679462	0.605837	1.14067	-0.312891	1.09588	2.35234	-1.07883	1.7114	-0.853002	-1.05818	1.68369	-0.238962	1.43026	-0.681697	-0.688826	2.30168	1.098
ENSP00000215631	-2.72652	-2.84382	-0.840764	-1.67702	-2.04137	-2.27017	-1.78984	-2.45308	-2.39783	-1.87671	-1.88094	-2.08191	-1.71695	-2.91076	-2.15395	-0.623601	-2.09692	-1.16763	-1.96004	-1.12529	-0.573132	-2.28567	-0.0462349	-0.842881	-1.7555	-1.65125	-0.705413	-1.83849	0.376453	-0.789385	-1.83312	-2.16314	-2.60884	-3.52812	-2.50807	-2.87822	-2.13655	-1.99439	-2.33444	-2.92546	-0.494677	-3.04386	0.231366	-0.981932	-2.93763	-1.30221	-2.53144	-1.99657	-0.490421	-2.73746	-2.96267	-2.73356	-2.17779	-0.367539	-1.65326	-2.24757	-1.53764	-2.83301	-2.09915	-2.55765	-0.249482	-1.60522	-3.08311	-2.60847	-1.4593	-3.09236	-1.89676	-2.46557	-1.81353	-2.15525	-0.745535	-0.649822	-1.37007	-2.61908	-1.78417	-2.04331	-1.92775	-0.500695	-2.12375	-1.8251	-1.35758	-2.77468	-1.34054	0.238855	-2.31931	-2.59521	-1.15753	-2.02366	-1.88873	-2.63308	-1.29491	-1.05208	-1.80256	-2.93757	-1.49357	-1.7327	-0.532403	-0.186752	-1.60019	-2.03507	-1.37027	-1.75066	-0.607127	-2.60063	-0.98174	-2.76273	-2.1219	-1.58214	-2.03883	-1.53948	-2.02623	-1.4496	-2.14151	-0.797464	-1.99824	-2.81857	-3.08545	-3.54647	-1.88277	-6.22615	-0.394903	-4.36742	-0.989192	-0.829857	0.581273	-3.74601	-6.0418	-0.877261	-4.61023	-0.827954	-7.10002	-1.72657	0.284296	-6.55263	-1.83174	-5.00094	-1.40957	-1.11053	-3.9759	-1.55285	-0.663798	-1.89803	-1.68444	-4.23988	-0.477	-1.39311	-1.05033	-5.97633	-2.13395	-0.172572	-0.706752	-3.21746	-2.09039	-1.84442	-2.8326	-0.710346	-1.8506	-1.16346	-2.08948	-1.16092	-3.11389	-1.13708	-1.52111	-1.7561	-1.9187	-1.46868	-0.828277	-0.80455	-1.35738	-1.11681	0.131979	-1.19717	-1.91544	-1.31994	-2.78514	-1.83054	-1.75583	-0.561929	-3.1208	-1.26004	-2.02399	-2.96805	-2.4401	-1.4529	-2.1817	-2.23157	-2.33326	-0.777739	-0.447927	-1.73914	-2.32353	-3.43803	-3.19871	-4.04938	-2.56486	-3.3371	-2.60311	-1.81995	-0.536971	-2.4871	-4.07939	-2.34413	-1.32502	-2.57882	-3.3061	-1.4536	-2.39743	-0.746973	0.451856	-2.2824	-1.28891	-1.65743	-2.58189	-3.07303	-2.59142	-3.49794	-3.51855	-3.2017	-0.774212	-0.0186414	-1.55949	-1.92777	-1.72543	-1.75755	-1.42622	-2.45704	-3.2837	-1.01076	0.80845	-2.71392	-1.22889	-0.816162	-3.31637	-1.91687	-1.64694	-1.76852	-1.74794	-1.55711	-0.852868	-1.42324	-1.86021	-1.35879	-0.411831	-1.44986	-1.0969	-1.41175	-2.11936	-2.40375	1.17582	-0.63687	-2.13498	-0.817345	-1.25301	-1.73539	-2.03067	-1.92813	-3.17553	-2.278	-2.26006	-2.09128	-2.46199	-2.63345	-1.1666	-2.46869	-2.85552	0.615699	-1.11335	-2.34339	-2.52712	-0.558177	-2.47932	-1.37942	-1.3324	-1.61466	-0.964977	-2.56807	-1.86485	-2.7801	-2.29226	-2.73552	-2.02644	-2.28728	-2.59289	-1.51352	-1.8915	-1.53164	-1.28639	-1.73075	-1.70821	-1.70383	-0.796629	-1.6688	-1.34643	-1.94331	-2.24418	-0.603469	-0.271273	-2.71371	-0.734568	-2.17072	-1.42554	-0.918823	-0.895076	-0.619984	-3.10626	-3.11714	-1.97195	-2.60372	-1.61871	-1.62328	-1.31601	0.0526319	-3.1062	-1.63547	-1.3773	-1.77004	-2.96526	-0.785575	0.818776	-0.613799	-0.296883	0.376235	1.04292	-0.371021	-0.673415	-0.700224	-0.166083	-0.193052	-0.422399	-0.152507	-0.654654	0.915552	-0.100032	-0.0984533	-0.302768	-0.0884267	0.670521	-0.848466	-1.0243	0.626704	0.481173	-0.0487242	0.503123	0.992145	1.01282	0.939705	0.245803	-0.00917165	0.481173	-0.321496	-0.206921	-0.155857	-0.340693	-0.115533	-0.379643	1.43788	-0.538816	1.00812	-0.420084	-0.53757	-1.13861	-0.789542	0.566107	-0.408486	1.27053	0.735782	-0.540355	-3.28153	-0.585049	0.901441	0.44614	-2.9044	-0.737373	-1.03556	-2.14163	-2.44806	-1.04711	0.517134	-2.53129	-1.38612	-2.9044	0.309397	-1.16136	-0.70976	-2.08509	-2.40888	-0.58417	0.291667	2.36077	-0.308691	0.503123	0.60401	-1.01613	0.22242	-0.397088	-1.18728	0.34796	0.729026	-1.13967	0.579903	0.358764	-1.33914	-1.28824	0.240192	-2.03829	-2.67044	-1.85062	0.367581	-0.359041	-1.52028	-1.5685	-0.517508	-2.97033	0.00375296	-0.148159	-0.455868	-0.0307293	-0.821609	-0.482497	0.741881	-0.708583	-0.625887	-0.536992	0.364068	-2.91963	0.495308	0.465344	0.355142	0.405426	-1.34792	-0.407885	-1.3568	-1.15605	-1.33333	-0.660825	0.998002	-3.39336	0.281031	-2.62205	0.305515	-0.203757	-0.282554	-2.83144	-5.97051	0.205957	-2.39937	0.231748	-2.62928	0.279617	-0.370965	-4.12842	0.320513	-4.38605	0.189796	-0.115533	-2.2828	0.791212	0.594289	-0.806328	0.73442	-4.77729	0.079136	0.127147	0.283092	-3.68295	0.104882	-0.363422	-0.0990172	-1.39131	-0.966404	0.70181	0.408486	0.309397	-0.572731	-0.249897	0.865015	-0.8537	-0.663184	0.37969	0.174464	0.209609	-0.00894463	-7.39961	1.07302	0.801154	2.52437	2.84605	0.214286	0.86325	0.575811	0.21823	-1.05381	-3.00066	0.194485	0.349827	-0.583509	-0.0566593	0.609707	-2.91963	-0.664269	-0.0167624	-0.0207064	-2.2828	-0.968496	-0.184528	0.198204	-3.36653	-0.758099	-1.80928	-0.674985	-3.60356	-1.06371	0.271484	-2.12335	0.277992	-0.44067	-1.91651	-1.27776	-1.2146	0.160784	-1.29099	-0.605079	0.396794	-0.843996	0.0724794	-0.358851	0.588128	0.126632	0.42829	-1.96928	-0.183766	-1.77951	-0.5941	-2.2828	-0.66989	0.356986	0.367524	-1.12815	-0.247071	-0.327713	0.211604	-0.289976	-0.0910038	0.816497	0.664702	0.356925	0.0273964	0.531085	0.857969	-1.20303	-0.367307	-0.0844282	0.946694	0.75269	0.26379	-0.152684	-1.54642	-0.878144	0.9955	0.690982	-0.163498	-1.32532	0.420084	1.07128	0.665008	1.04904	0.772945	-0.639436	1.23214	1.24417	1.1951	0.717741	0.849218	0.700518	-0.86325	-1.83489	-0.685568	-0.930415	-0.692308	0.864297	-0.760847	-0.919509	-0.249154	-1.37853	0.500169	0.400163	0.335182	0.199746	0.285596	-0.625683	-0.831174	0.603041	-1.13427	0.468521	-0.695471	-0.602195	-0.563492	-0.543863	-0.660895	-0.796819	-0.493725	2.51218	-0.0947342	-0.468556	3.15602	-0.0372362	-1.03742	0.756283	-1.25064	0.209226	-2.27536	0.664937	0.0425351	-0.222271	-0.607082	0.423416	-1.90516	0.531085	0.67633	0.493287	0.181857	-0.689181	-0.41969	-1.01056	0.00778523	-1.48843	0.88763	-1.61156	-0.0958723	-1.35087	-1.82456	0.535135	-1.10554	-1.01709	0.0755833	-0.722799	-0.224835	0.954463	0.201364	-0.869848	2.26537	1.52686	1.63339	0.585156	1.05799	0.184592	-0.220708	3.11133	-0.763429	-0.978253	-0.17237	-0.19033	-0.344806	-0.609106	1.39718	0.403459	-0.57924	-0.460371	-0.199769	-0.468347	-0.828523	-0.827313	-0.797836	-0.290854	-0.228365	-0.465702	1.63539	2.52846	0.374628	0.492112	0.358187	-0.585172	-1.0812	2.20818	-0.848681	4.22398	2.7869	0.708623	0.0472619	-0.537681	-0.702947	-0.993258	-0.65247	0.665456	1.25303	-0.336874	-0.779214	-0.424847	2.59545	1.28208	0.515595	5.94856	2.13407	0.440071	-0.493611	2.42299	2.54261	5.455	-0.322337	4.67344	-0.106333	1.76016	2.11702	2.52541	-0.302014	-1.35764	-0.971104	-0.476968	-0.556891	2.82305	-0.298134	-0.659811	0.633823	-0.34169	-0.6652	1.80515	-0.525426	-0.347768	3.30392	0.750506	-0.25727	1.72359	2.53464	5.14223	-0.355518	-0.163381	2.34102	2.89531	-0.110206	3.73698	-0.193244	-0.214711	0.359119	0.689697	0.0833096	1.14575	-0.674607	0.0999733	-0.222395	-0.281334	-0.35548	2.91739	-0.469475	-0.456964	-0.350335	-0.40037	0.832206	-0.131505	0.831466	1.80058	2.27889	5.45887	-0.821033	20.8442	-0.290922	12.8194	-0.31424	-0.156811	-0.182094	9.4283	20.3474	-0.252642	12.3244	-0.255056	25.0062	-0.306102	-0.13219	14.3629	-0.321394	11.128	-0.274505	-0.172816	8.96436	-0.684785	-0.527733	2.18553	-0.652764	6.6074	-0.233162	-0.241443	-0.288232	14.1683	-0.216144	-0.119158	-0.23204	2.6879	0.427196	-0.634892	-0.391459	-0.315768	0.441729	-0.78956	-0.739511	0.196608	4.95407	-1.62996	-0.527653	0.474908	-0.176764	0.369908	-0.885261	-0.702426	-1.43628	-1.40172	-0.271108	-0.757342	-0.540178	-0.263841	1.83324	2.81122	-0.268437	-0.346335	5.70215	-0.181816	-0.550146	2.7437	4.58978	-0.203321	-0.199058	1.97318	0.272478	-0.163381	-0.260381	3.61985	3.36232	3.44739	2.39853	3.70897	4.38662	-0.268417	4.58755	-0.295652	-0.127514	1.46384	7.62107	2.08404	-0.235433	0.759787	6.64106	-0.388109	1.23158	-0.20176	-0.149981	-0.541935	-0.229547	-0.407126	1.51216	4.48761	3.00059	5.29005	4.33124	6.4708	-0.35352	-0.361366	0.541985	-0.20938	-0.177245	-0.273152	-0.15343	-0.209571	-0.712369	-0.59855	-0.347055	1.81199	-0.505343	-0.74599	0.860931	-0.163381	-0.196345	-0.806766	-0.677161	-0.259702	-0.193563	-0.0708872	-0.114764	-0.842632	-0.637983	-0.172816	-0.0776921	-0.412806	-0.903602	-0.608844	-0.846983	-0.673752	0.762148	-0.970855	-0.98234	-0.963078	-0.653734	-0.735447	-0.625473	0.151611	1.4325	0.947853	2.47829	-0.138953	-0.749072	2.1327	2.73777	-0.198746	-0.0776921	-0.478245	-0.391358	-0.328703	-0.241448	-0.299155	-0.119157	0.205512	-0.5616	2.06336	-0.448682	3.84585	-0.233098	2.34672	-0.179933	2.51065	0.101981	-0.293078	-1.47138	0.730035	-0.532904	-1.7411	-1.07499	4.12467	-0.67264	0.679521	-0.276449	2.17337	-0.601728	-0.198962	-0.15343	0.742379	-0.421031	1.5511	-0.506107	-0.616423	-0.471289	-0.253179	0.0563903	3.90682	0.584817	3.00253	0.944204	-0.760232	1.16101	-0.199698	0.903492	3.45565	-0.494856	0.552895	2.91762
ENSP00000266000	0.218395	-0.884858	-0.581443	-1.19049	-1.60646	-1.45775	-1.83646	0.0501888	0.32502	-1.10612	-0.807074	-1.18297	-0.655208	0.100462	-0.126888	0.0747373	-1.44743	0.751937	-1.32277	0.208968	-0.385043	-0.608091	0.115286	1.08994	1.05979	-1.04811	1.00078	-0.451998	-0.268254	1.01371	-0.418835	0.706057	-0.289755	-1.06401	-0.400807	-0.78908	-0.554957	-0.667972	-0.826544	-0.98617	-0.533658	-1.33134	-0.449378	0.269843	-1.05989	0.12803	-1.43049	-0.55476	0.128692	-1.27297	-1.13202	-1.89851	-0.260847	0.785859	-0.929414	-0.396756	-2.24166	-0.121363	-1.76976	-1.35229	0.228412	-0.959779	-1.0073	-1.73278	-1.14902	-1.45171	-0.814071	-1.53118	-1.22675	-1.69402	0.886851	-1.35229	-1.84396	-0.654838	-0.8845	-0.299739	-1.19735	-1.22216	-1.00394	0.415537	-1.28663	-0.792714	-0.382029	-0.629167	-1.96254	-0.244464	0.822357	-3.51077	-0.647017	-0.217789	0.250051	-0.334883	-1.77139	-1.02694	-0.637615	0.320397	-0.209513	1.01628	-0.666523	-1.43312	-0.673869	-1.12452	0.61936	-1.44137	-0.336212	-0.768391	-0.168723	-0.451242	-1.68548	-1.33982	-0.986401	-1.38212	-2.07255	-0.118994	-0.794204	-0.599244	-0.562365	-0.724356	-0.377254	-1.24848	0.553659	-0.105781	-0.741109	0.078424	-0.175457	-1.24887	-0.423755	0.361106	-0.512165	0.0422082	-1.1284	0.528128	-0.339849	-1.40436	-1.66745	-1.05341	-1.42391	-0.126234	-0.591451	-1.41976	0.95966	0.190195	-1.933	0.201864	-0.12143	0.791545	-0.25378	-1.0094	-0.576955	-0.642644	0.676683	0.140489	-0.574147	-1.43048	-0.352187	-0.835894	-1.40275	-0.998486	-1.62307	-1.51844	-2.12537	-0.821084	-0.940904	-1.77746	-1.18391	-1.18481	-1.2344	-0.0941392	-1.12329	-1.45126	-0.148099	-0.683367	-0.246392	0.0806956	-1.27874	0.61126	-2.07411	-0.801803	-2.1365	-0.164716	-0.659084	-0.793277	-2.83555	-1.14544	-0.860414	-0.658245	-2.2198	-1.35456	-0.860397	-0.364385	-0.944279	-1.30329	-1.70131	-1.02744	-1.55421	-1.01634	-0.748659	0.425402	0.286299	-0.996688	-1.23484	-0.76281	-1.0433	-1.71097	-2.11079	-0.820719	-0.752049	0.0170156	-1.3638	-0.818181	-0.247568	-0.881264	-1.47553	-1.68758	0.0845112	-0.860832	-0.966263	-2.29311	-0.0721629	0.835959	-0.28071	-1.50131	-0.80922	-0.547912	-1.18732	-1.39002	-1.02578	0.771108	0.806133	-0.506725	0.767094	-0.0658279	-1.89966	-2.20678	-2.33633	-1.26662	-1.49903	-1.0193	-0.0838859	-0.660904	-0.821274	-0.83846	-0.842447	-1.81339	1.07358	-1.00906	-0.715083	-0.0111098	-0.385896	-0.492706	-0.536644	0.348093	0.0724886	-0.504795	-0.200636	-1.04672	-2.0451	-1.90077	0.166883	-1.74479	-1.444	-1.51364	-0.455914	-1.31331	-0.319586	-0.743896	-0.321963	-0.911617	-1.64036	-0.859914	-0.157911	-0.012975	-0.240346	-1.79162	0.0598843	-1.58206	-0.0590225	-1.73785	-1.29097	-1.82211	-1.48327	-1.1807	-0.881875	-0.193952	0.397619	-0.117954	-0.372916	0.258101	-0.810221	-1.26183	-1.57876	-0.432628	-0.305249	-1.3993	-1.2552	-1.576	-0.941865	-2.01007	-0.829125	-1.84252	-1.72901	-1.12523	-1.24027	-2.44929	-1.35445	-1.61098	-0.921618	-1.62894	-0.688594	-0.745138	-0.888688	-0.985538	-1.39062	-0.551512	-1.78966	-0.979869	-1.58219	0.0600726	-0.496873	-0.0606643	0.206768	0.292876	-0.272239	0.136083	-0.0654325	-0.062226	0.206768	0.172818	0.192834	0.126277	0.059449	-0.411814	0.163383	0.0952981	0.165184	0.184733	1.85592	-0.248135	-0.106817	1.76981	0.991285	0.365826	1.41209	2.52286	-0.222076	2.1873	0.496873	0.348025	1.11678	0.153937	0.172818	0.111364	0.100504	0.196014	0.139914	-0.214535	0.0477274	-0.473276	0.142428	-0.28269	1.50084	-0.258002	1.03667	0.121044	-0.358703	1.22605	0.00816524	0.149983	0.0598684	1.82365	1.12131	-1.16078	3.37781	-0.386556	-0.72736	-0.970437	-0.263729	0.843996	0.67028	-0.536992	-1.04083	-1.16442	-0.444528	-0.184646	-0.77625	-0.74056	0.0210865	0.532632	0.156813	0.231821	1.01216	1.17753	-0.377964	0.423374	0.0952981	-0.255774	0.668948	-0.692308	2.69527	1.01816	-1.01613	-0.293577	1.87171	0.529537	-0.75489	-0.882813	1.1864	0.628252	0.147581	-0.396746	1.44115	0.0704506	0.348502	0.436436	0.300724	0.032987	0.100504	-0.16834	0.084668	1.61558	-0.145612	-0.0647294	0.1503	0.849218	0.792884	1.0141	0.913708	0.751628	0.717741	-0.34131	0.215277	1.98144	2.38468	1.86564	-0.0372362	2.87707	0.481173	0.741881	0.859727	0.698638	0.392776	0.179264	-0.351733	0.679697	0.489037	1.02635	0.62361	6.66742	0.671847	0.222531	-0.771908	0.733799	-0.839791	0.449359	0.417767	1.13274	2.59845	1.9222	-0.114766	-0.476439	0.994018	0.419075	0.450965	0.574271	1.46109	0.503123	0.226761	0.264139	-0.766356	2.63373	-0.535725	0.61125	0.569652	0.0860361	0.169725	-0.282233	-0.253077	-0.204124	0.423374	0.201452	0.288831	0.296883	0.294884	3.62862	-0.46216	0.229416	0.224544	0.503123	-0.30429	1.50244	0.589692	-0.25349	0.786208	-2.07147	-1.20208	0.125	0.489069	1.79427	0.704987	-0.0839604	0.388313	0.369331	-0.821609	-0.0726794	-2.67291	0.411814	0.455773	-0.151194	1.37213	0.0189771	0.614337	-0.297659	-1.62369	0.998002	0.745124	0.190809	-0.634448	-0.371021	-0.327749	0.586588	-0.444528	-0.0708881	-0.988071	-0.0316386	0.401843	0.0749241	1.1746	0.557329	1.01005	-0.72736	0.219586	1.81047	0.14177	-0.849218	0.0258285	0.818199	-1.07695	-0.331478	0.142275	0.2085	0.581856	0.166581	0.32595	1.75073	-0.831894	0.529537	0.217072	0.888205	-0.568112	-0.609707	-3.49096	-2.92017	-0.45257	-0.760609	0.620517	0.179869	-0.801465	-0.376607	-0.333333	-0.850963	0.207143	1.23374	0.626704	2.17879	1.70477	-0.403717	-0.665584	-0.0381663	2.71735	2.49543	3.08647	1.46446	-0.530455	-0.621254	-0.134822	1.03046	-0.0927091	-0.211379	-0.0144688	1.49541	-0.306744	-0.336172	0.151932	-0.726844	0.980581	0.62361	0.566572	0.454172	0.543092	-0.14827	-0.158513	0.882813	-0.397959	-1.34792	0	-0.0812835	0.0182605	-0.032987	-0.0720044	-0.165521	0.078311	0.230081	0.143463	6.24331	0.236737	0.119159	-0.420692	1.52462	-0.566572	0.468521	-1.19959	-0.610343	0.395105	0.271046	-0.178862	-1.15841	-0.749438	-0.976281	-0.712545	-1.21208	0.398433	-0.276453	0.0871534	-0.449819	0.198749	-0.672154	-0.445021	-0.671847	0.255973	1.43788	0.996008	-1.01207	-0.498986	-0.5	-1.4796	-0.488328	0.722448	-0.80901	1.39317	-0.297322	1.36002	-1.23778	-1.29648	-0.337347	-0.327521	0.117884	0.120799	-1.37705	-0.684441	-2.25867	0.869713	-2.36766	0.543012	-1.24195	0.10922	0.582003	-1.23514	-0.851047	-0.364779	-1.04856	-1.45996	-0.0691547	-1.33538	-0.47076	-0.347198	-0.909647	-1.01546	-0.597276	-1.76758	0.233099	0.361495	-1.21023	-0.571452	0.571748	0.269358	1.05846	-0.378528	-1.06794	-0.286985	-0.858175	0.560788	-0.790525	-0.975627	0.223686	-1.42272	0.906939	-1.23857	-0.924493	2.1731	-1.69044	1.60669	-0.0281342	1.62119	-0.123105	-0.719244	-0.62258	0.704213	1.82747	0.831305	-0.591014	0.089077	1.07941	1.18859	-0.0449575	-0.509933	-0.146092	1.87413	-0.841908	-0.9534	-0.0604114	-0.416196	-0.533867	1.27489	-0.622467	-0.0955201	-1.50756	-0.86105	0.535131	2.08885	-1.25956	-0.500889	4.35564	0.228834	-0.976262	-0.573713	-0.272466	1.82528	-1.06601	-0.252627	-0.354939	-0.422857	-0.308817	-0.851717	0.0182732	-0.569043	0.481012	-1.15153	1.67101	-1.52984	0.793279	-0.757566	-0.722793	-0.840772	-0.79738	-0.681018	-0.639443	2.12806	-0.335165	-1.29567	-1.43582	-1.24676	-1.08256	-1.56519	-0.459157	-0.676816	-0.766424	-0.637427	-0.410897	-0.254861	-0.127506	-0.62889	-0.467118	-0.866968	-0.592859	-1.90986	-0.628465	-0.300838	0.133734	-0.66979	0.267032	-0.435583	-0.426494	-0.924979	-1.43811	-1.22998	-1.2839	-0.517001	-0.855651	-0.425004	-0.433054	-0.540215	-1.09914	-0.4821	-0.312543	-0.274597	0.00016629	-1.46616	-0.365044	-0.571754	-0.533609	1.81888	-0.35701	1.66739	0.467015	2.11246	-0.304018	-0.224115	1.12466	-0.531964	1.63199	-1.66726	-0.546587	-1.13978	2.28907	-0.480557	-0.77566	-1.11995	-0.554944	0.473223	-0.717795	1.88923	0.753095	2.17712	-0.480878	-1.20034	-0.654387	3.12757	-0.391656	-0.367138	1.24762	3.32803	2.67394	-0.400748	-0.438288	-0.0704311	-1.04997	2.36425	-0.570875	-0.0878382	1.296	-0.836045	-0.671324	-0.323974	-0.191046	0.47184	-0.886542	-0.559832	1.54724	0.867406	0.342898	0.898919	-0.392593	-0.229401	-0.964378	-0.539382	-0.850993	0.00643915	0.937181	-1.2358	-0.0982547	0.181486	2.3129	-0.737151	1.93451	1.23401	-0.234357	-0.282634	-0.557312	-0.250693	-0.321579	-1.21117	0.152823	-0.50269	0.678684	-0.78284	0.572014	-0.208693	3.75564	2.77744	0.994791	0.0762982	-0.596045	-0.229443	-0.105456	-0.131496	1.214	0.1391	-0.234191	-0.0952957	-0.58214	-1.32591	-1.20242	-0.529996	0.848924	-0.428823	-1.46681	-1.39579	-1.57459	-1.07849	-0.343209	-0.165449	0.646219	-0.866253	0.180684	0.34467	-0.872541	-1.08807	0.341337	-0.683855	-0.225929	-0.0897987	-0.835918	-0.573482	-0.532237	-0.43796	-0.517929	-0.15342	1.67196	-0.750349	0.282955	0.790047	0.46816	-0.714778	0.398574	-0.561968	-0.303791	0.670226	0.995781	-1.61422	0.370442	-2.43563	-2.85875	0.26218	2.76979	-1.09692	-0.3399	-0.455823	0.687135	0.841777	-0.390376	-0.279032	0.756178	0.626685	1.29799	1.6803	1.08531	0.705788	-0.380356	-0.408477	0.897912	-0.513804	0.914771	-0.0634744	0.242676	-0.113349	-0.274336	-1.07114	-0.838504	1.6514	-0.364549	1.96171
ENSP00000365678	-0.580677	-2.08326	-0.809626	-0.541852	-1.00458	-0.914101	-0.970563	-1.54437	-1.34728	-0.82374	-0.437616	-0.246894	-0.350721	-0.569844	-1.15325	0.89855	-1.01537	1.08805	-0.808365	-0.0450357	-1.25959	-1.84887	1.28646	0.651961	0.152879	-0.106712	-0.0210623	-0.351995	1.14812	1.03889	-0.595664	-1.13224	-0.929242	-2.05796	-0.827924	-0.531168	-0.56475	-0.413465	-0.474076	-1.1806	-0.29324	-1.47344	-1.27146	0.879482	-0.637207	0.673764	-1.22242	-0.315791	0.208574	-0.162153	-1.40858	-1.53448	0.173228	-1.08512	-0.489088	-0.335891	-0.490347	-0.894632	-1.26845	-1.74462	0.514223	-1.05421	-1.25391	-0.766901	-1.54098	-2.22802	-0.953369	-1.14776	-1.35145	-0.810021	-0.656246	-0.628231	-1.18169	-0.159631	-0.476959	-0.83619	-0.512083	-0.493131	-1.20084	1.78825	-0.682891	-0.945705	-0.501807	-0.863253	-1.70964	-0.304482	0.499823	-1.36041	-1.42553	-1.07838	0.701082	0.149005	-1.79039	-0.658485	0.940823	-0.46862	-0.716853	0.529418	-0.215632	-0.774441	-0.0492932	-0.578495	1.44539	-1.1786	-0.45373	-1.47446	-0.57931	-0.478278	-0.957556	-1.19231	-2.14587	-1.82724	-1.58311	-0.944024	-1.48007	-2.30247	-2.14245	-2.34556	-1.2957	-2.05672	-1.28352	-1.96341	-1.19635	-0.857998	1.42868	-0.718778	-2.10968	-1.07784	-1.79755	-0.332436	-3.00558	-1.12922	0.204618	-2.8168	-2.52375	-1.45329	-1.73593	-1.23454	-0.79906	-1.19023	-0.868627	-1.38661	-2.27735	-1.21118	0.176971	-0.769758	-0.62845	-1.94635	-1.59208	-1.63501	1.68836	-0.583516	-0.681177	-0.973018	0.0338128	0.524998	-0.549286	-0.917969	-1.40351	-1.41024	-2.21772	-0.265889	-0.219382	-1.20891	-0.85084	-1.00275	-0.539466	0.00395196	-0.72875	-0.70712	-1.07048	-0.936653	-1.98717	-0.813835	-0.636091	-0.511674	-0.57422	-0.794778	-1.91866	-1.28362	-1.4672	-1.86973	-1.64229	-0.838675	0.7421	-1.71511	-2.32126	-0.862545	-0.820743	0.043772	-0.643499	-2.20901	-2.04605	-0.270125	-0.991182	0.000753565	-0.5407	-0.612043	-0.590872	-1.30522	-1.76216	-1.72053	0.022183	-0.815239	-1.48111	-1.05439	-0.586981	-0.345486	0.203242	-1.18003	-0.238919	-2.2718	-1.51098	-2.00399	-2.22662	-2.1426	-1.77036	-1.8701	-1.04369	0.468225	-0.612964	1.27872	-0.861907	-0.537001	0.362841	-0.928773	-0.82052	0.655173	2.37226	-1.562	-0.171176	-0.669215	-0.662813	0.160549	-0.101698	0.0799616	-1.02985	-1.23502	0.391696	0.0206913	-0.685629	-0.856922	-0.248279	0.28814	0.476544	-0.131282	-0.0132497	-1.00192	-1.26817	-0.657959	-0.706694	0.8246	0.906896	-0.269325	0.258485	0.453635	-0.0670973	-1.40259	-1.04054	-1.34574	-1.42416	-1.06102	0.466157	-0.939058	-0.624217	0.402601	0.573445	-2.10421	-0.27632	-0.961908	-0.299445	0.281464	0.895939	-0.251732	0.99265	-1.13401	-0.931882	-1.11707	-1.05786	-1.34436	-0.713988	-1.24598	-0.867251	-0.241256	-0.197598	-0.315692	-0.87398	-0.00412109	-0.322214	-1.38636	-0.410321	-1.52173	-2.3334	-0.677851	-0.382297	-0.803526	0.456271	-1.53936	-1.38748	-2.46141	-0.32888	-0.334875	-1.40447	-0.080693	-2.13446	-1.4052	-0.338294	-1.28294	-0.483327	-0.015154	-1.45886	0.71487	-2.10104	-1.07048	-1.18581	-0.993173	-1.16557	1.02431	-1.33734	-0.677703	-0.335239	0.369331	0.906027	1.77775	-0.81029	-0.865775	-0.220602	-0.225591	-0.472106	-0.231247	-0.819903	0.718841	-0.330791	-0.227677	2.1328	-0.0646846	0.551485	-0.993257	-1.31615	0.518686	0.373312	-0.159376	0.444528	0.813361	-1.15605	0.785135	0.194485	-0.173734	0.411858	-0.523661	-0.388888	-0.356534	-0.416982	-0.373193	1.71803	1.08093	1.41574	-1.0777	-0.482098	-0.797023	0.758809	1.039	0.46216	-0.421272	1.0225	0.588128	1.17073	-0.409852	1.34999	0.768601	0.395056	0.234587	0.934584	0.745398	0.365769	0.309397	-1.18806	0.439718	0.305126	0.612793	0.288213	0.23081	0.771295	1.06827	0.438058	0.331756	1.27235	0.23192	-0.493865	-0.348469	0.423374	0.498437	0.7785	0.116753	1.79925	-1.46785	0.248877	0.55156	0.774597	0.493742	-3.28133	-1.5422	-1.54963	0.154792	-2.63373	0.276877	0.471727	0.322403	-0.447808	-1.88294	0.510915	1.49287	-0.0824985	-0.140888	-0.292013	-0.507215	-0.261911	1.02511	1.51079	0.615084	1.03879	1.13314	-0.658737	0.286188	0.238673	0.441336	0.400116	0.332511	0.347576	0.63755	-0.498365	0.647052	0.745403	0.659333	1.23125	0.893622	0.0383608	0.184415	0.306029	0.214128	-0.300618	2.00139	-1.04205	0.25544	0.0714877	0.34076	0.106492	-2.98131	0.170029	-0.387601	-2.25782	0.305126	0.348209	0.0739882	-0.197911	0.35538	0.653049	0.457373	-0.962695	0.624879	0.353417	-0.0534093	0.0784622	0.132796	0.490607	0.0841076	-0.469392	2.58297	0.548079	0.823721	0.591736	0.37323	0.230472	1.36364	1.909	0.724148	0.916299	-0.849982	-2.85908	-0.073602	0.195005	-0.261074	0.17157	-1.01734	0.694767	1.96737	-0.330845	0.156269	0.710399	-1.9108	0.084668	0.748373	0.192789	0.107234	0.23875	-0.745555	-0.164195	0.481173	0.258917	1.17833	-0.129153	-0.134003	-2.73403	-1.17273	-0.271163	0.128323	0.0697836	-1.11678	0.489037	-0.821609	0.179198	-1.32757	0.139388	0.384896	0.179264	-0.491815	0.39848	-1.65268	-1.55713	0.0947342	-1.49941	-0.797911	0.335453	0.936041	-0.02296	-0.483886	0.517806	0.0214884	0.396746	0.470108	-0.299632	-2.16375	1.3247	0.429923	1.18024	0.247855	0.335453	0.69751	1.63285	-0.409249	0.12226	-0.366802	-0.194624	0.667387	0.567217	0.23192	-0.0898027	0.445756	0.674876	-1.62369	-0.513725	-0.138347	0.756798	-3.55065	0.179403	-0.296883	0.570757	-1.04441	0.857453	0.596734	-0.289683	0.66433	0.320863	0.8975	0.598912	-0.944147	0.694045	1.07261	1.02225	0.979495	-0.815974	0.614337	0.822445	0.580996	0.948698	0.490607	-0.893622	-1.04054	-0.829458	0.681737	-0.984126	0.851953	-0.41398	0.643944	0.408532	0.334339	0.239783	0.103311	0.195028	1.24734	0.914677	0.534818	0.689664	0.428331	1.12435	1.20434	1.3097	1.20862	-0.779979	0.963438	-0.65236	2.08724	2.67028	1.59444	-0.202383	2.41802	-1.085	-1.52753	0.696122	-3.53958	0.374501	0.544969	-0.00652342	-0.328399	-0.77321	0.344337	-2.09197	0.439679	0.513914	-2.22184	0.0712621	-0.882018	-0.515457	0.788258	-0.226849	-1.60411	0.764472	0.514026	-0.247807	-1.53851	-2.09197	-1.9222	-1.33044	-1.25672	-0.849549	2.67408	0.0233724	0.0895561	1.52273	-0.774514	-1.24308	0.0844873	0.193444	1.05547	-0.652244	-0.25211	0.882008	0.0206224	-0.639934	-0.641521	-0.332889	-1.33514	0.798121	-0.513485	0.614648	0.676181	-0.487408	-0.359978	-0.166577	-0.428962	-0.723243	0.608011	-0.711955	-0.268431	-0.182201	-0.395772	0.553003	1.02039	-0.615237	3.92275	0.165586	-1.18837	-0.906141	-1.04952	0.518556	-0.312849	1.18367	-0.695137	-0.859132	-0.442535	0.369278	-0.838088	-0.541847	-0.907169	0.663473	-1.02834	-0.677847	-0.390353	-0.278601	-0.798333	-0.679423	-0.355877	-0.313628	0.713098	-0.42217	-0.304076	-0.565394	-0.301601	-0.266689	-0.70398	-0.892301	-0.41994	-0.328534	-1.01242	-0.268041	-0.470271	0.536471	-0.406867	-0.46937	-0.688645	-0.236789	-1.1949	0.970021	-0.311215	-0.509061	-0.694078	-0.471915	3.00443	1.00715	1.13579	-0.230109	2.20184	-0.282133	-0.454878	-0.321166	-0.123401	3.01306	-0.489719	-0.0839586	-0.19601	-0.16338	-0.14998	-0.177309	-0.103342	-0.874613	-1.08627	-0.567984	-0.861785	-0.924379	0.0161239	-0.300651	-0.268952	-0.42723	-0.391434	-0.345841	-0.34208	-0.58744	-0.127513	-0.615677	-0.669967	-0.601492	-0.970652	-0.762436	-0.241244	-0.254872	-0.324207	-0.245834	-0.160125	-0.166577	-0.0952973	-0.286057	-0.217067	-0.336139	-0.232052	0.476203	-0.263658	-0.135385	2.02989	-0.306379	-0.342307	-0.226068	-0.175859	-0.354778	-0.590454	-0.424711	0.11388	-0.577449	-0.34475	-0.196011	-0.198951	-0.24813	-0.456139	-0.236567	-0.110205	-0.175859	-0.514338	-0.733638	-0.562428	-0.371782	-0.287184	-1.0185	-1.26285	-0.635866	-0.766715	2.46681	-0.730884	-1.22459	0.663104	0.920395	0.613568	1.81095	-0.633833	-1.28221	-0.612645	-0.246072	-0.642202	1.58787	-0.217068	-0.667509	-0.246062	-0.231936	-0.251019	1.69186	-0.166578	-0.454468	-0.278587	-0.897345	-0.193577	-0.170048	2.5477	0.507312	-0.153429	-0.236336	-0.23942	0.562039	-0.470725	0.0694222	-0.248338	2.37722	-0.231948	-0.374398	-0.247954	-0.114764	-0.392433	1.15487	1.05645	-0.229655	1.04341	0.00811959	-0.342695	-0.789442	-0.20164	-0.153429	-0.496248	-0.207067	-0.381934	-0.449648	-0.920419	1.65847	-0.991022	-0.414307	-0.899081	-0.270182	-0.331472	-0.632143	-0.166931	-0.16338	-0.25709	-0.190441	-0.169721	-0.607163	-0.524538	-0.292921	0.0592493	-0.4386	-0.618476	1.18791	-0.127513	-0.190441	-0.673729	-0.602749	-0.259293	-0.190441	-0.0633714	-0.100502	-0.741992	-0.558549	-0.184729	-0.063371	-0.325787	-0.76247	-0.552385	0.435629	-0.631198	-0.871563	-0.849473	-0.835093	0.313242	-0.571886	-0.73072	-0.550558	-0.809458	-0.464167	0.239847	0.495902	0.173796	-0.617306	0.380963	-0.736662	-0.142854	-0.0548535	-0.396144	-0.333696	-0.262402	-0.24768	-0.288825	-0.105461	-0.781836	-0.514945	-0.623861	-0.425786	-0.906626	-0.965602	-1.03219	-0.965558	0.111363	-0.805066	-0.0260573	-1.30292	-1.51717	-1.15839	-0.829273	-1.50782	0.674626	1.0936	-0.629758	4.25258	-0.368206	-0.510579	-0.217349	-0.166578	0.0481749	-0.328725	4.01182	-0.418123	-0.48492	2.43858	-0.222337	1.50734	1.55699	-0.708476	2.74134	1.30064	-0.666361	-0.479397	-0.185104	2.89905	1.80205	1.67571	2.57139	0.832024
ENSP00000353732	-2.76127	-3.39292	-1.72957	-1.05586	-1.97324	-1.66176	-1.4792	-2.39211	-2.23139	-1.90611	-1.96644	-1.81529	-1.90129	-2.5295	-2.55709	-1.07858	-2.37824	-0.86477	-2.31187	-0.895358	-1.20897	-2.69913	-1.66316	-1.95341	-0.677741	-2.26576	-1.51594	-1.92754	-0.413464	-0.0282318	-0.665786	-2.23825	-2.44175	-3.36428	-1.95587	-1.82375	-1.74584	-2.1679	-1.67596	-2.44704	-1.08279	-2.24725	-0.735555	-1.70959	-1.88424	-2.17549	-2.63631	-2.23385	-1.42103	-1.88281	-2.40111	-2.77427	-1.71187	-1.92946	-0.731261	-1.96259	-1.93381	-1.47742	-1.75322	-2.47916	-1.55818	-2.11591	-1.90961	-1.40131	-1.53693	-2.5086	-1.52185	-1.66657	-2.02288	-1.7396	-1.81878	-1.13305	-1.13539	-1.12688	-2.44308	-2.04217	-2.10139	-0.941461	-1.37317	-1.37838	-1.74446	-1.63765	-1.64526	-1.51669	-1.29743	-2.11569	-2.23896	-1.12617	-1.19856	-2.80828	-1.58945	-1.96997	-1.88994	-1.39917	0.225311	-1.28318	-1.61744	-0.248229	-2.35116	-2.40485	-2.5368	-2.89205	-0.831008	-2.2243	-1.72039	-2.44126	-1.43467	-1.53081	-1.96199	-2.0917	-2.66904	-2.43605	-1.53705	-1.35441	-3.22729	-3.05277	-3.25427	-3.07124	-2.67661	-2.45397	-1.94311	-2.75437	-2.04196	-1.49381	-0.284994	-1.31566	-2.63863	-1.91994	-2.50338	-1.76843	-3.05965	-1.97969	-1.82056	-2.76465	-2.88303	-2.65721	-1.93411	-1.98268	-1.35948	-2.28319	-1.42422	-1.97241	-2.93603	-1.40032	-1.36392	-1.65236	-2.91467	-2.72253	-2.33923	-0.931709	0.924888	-1.87789	-1.84118	-2.08334	-1.27682	-1.30799	-1.10518	-1.57525	-1.70717	-1.4462	-1.75506	-0.94384	-1.03761	-1.60245	-1.34204	-1.50568	-2.02443	-1.55359	-2.34943	-2.56694	-1.21897	-1.3126	-2.58048	-1.7059	-2.24499	-0.979241	-1.57343	-1.37811	-2.77811	-2.03073	-2.23854	-1.97706	-2.14942	-1.67561	-0.862021	-1.69226	-2.76733	-1.45478	-1.67922	-2.12557	-1.64562	-2.48478	-2.75352	-1.76568	-1.79101	-1.52296	-1.20382	-1.47838	-1.06513	-1.89321	-1.63375	-2.19744	-0.797354	-1.47893	-2.48287	-2.40522	-1.70753	-1.15291	-0.439786	-1.93785	-0.938379	-2.31064	-2.09018	-2.66447	-2.58123	-3.06233	-3.15362	-2.11848	-1.69057	-1.6782	-2.188	0.742517	-1.63599	-1.9472	-0.307139	-1.67609	-1.55202	-1.10634	0.275349	-2.55836	-1.16209	-1.24592	-1.67815	-0.50398	-0.0455843	-1.37368	-1.98636	-2.33693	-1.0631	-0.504322	-1.21071	-1.73648	-1.75895	-1.26093	-0.0597759	-1.49705	-2.11277	-1.98786	-0.758169	-1.59801	-2.15874	-1.72436	-1.63805	-2.44585	-1.32881	-1.57401	-2.34309	-2.44566	-2.24892	-1.99182	-2.13238	-2.07515	-1.58421	-1.9958	-1.727	-0.362694	-1.68575	-2.44119	-2.86506	-1.89342	-2.01722	-1.77823	-0.934024	-1.61797	-0.771204	-1.84947	-1.95267	-1.75619	-2.13714	-2.03943	-2.14817	-1.82382	-1.69004	-2.00296	-1.83532	-1.7846	-1.80754	-1.90392	-2.07903	-2.05405	-1.59693	-1.98072	-0.74658	-1.35279	-0.772972	-2.45587	-0.333233	-1.98793	-1.8953	-2.19277	-0.822423	-1.22812	-2.39873	-2.14797	-2.14182	-2.24767	-1.53663	-1.87137	-1.45714	-1.2431	-1.69949	-1.11716	-1.61271	-1.86465	-1.32437	-1.93962	-2.1306	0.549797	-2.09944	-1.26478	1.09224	0.211138	0.512471	0.971315	-1.64429	-1.58815	-0.709783	1.04389	-1.03299	1.0559	-1.48861	-2.23399	1.06439	-0.722544	-0.846152	-0.547741	0.284625	-2.05222	-2.14332	0.249947	0.132254	-0.547175	0.172099	0.445399	-1.89669	0.406553	-0.309397	-0.589968	0.1394	-1.06554	-0.848811	-0.844243	-0.964641	-0.867155	0.849785	0.639097	-1.24099	0.653584	-1.05609	-1.1013	0.456087	0.613135	-2.9579	-0.926178	-1.31217	0.440042	0.689225	-0.998018	0.741906	0.481173	0.048361	-0.103372	0.63447	0.457341	0.0495582	0.0133345	0.468819	0.174778	0.0171524	0.36115	-0.0833419	-0.144711	0.428331	-1.10725	0.0842117	0.0938302	0.65379	-0.16925	-1.18012	-0.986097	0.14646	0.275987	0.535832	-0.336686	0.825029	0.337728	-0.155168	0.300097	0.433761	-2.7334	-3.62689	0.309462	0.387694	-0.195451	0.085064	-0.0919245	0.211227	-0.0890061	-0.950248	-2.91071	0.326884	0.892566	-0.543607	-0.522124	-0.687429	-1.08747	-0.650823	-1.8097	-1.14722	0.346989	0.520487	0.659413	-1.22516	-0.0436175	-0.160581	0.156856	0.0773263	-0.0833419	0.0811701	0.256284	-0.943837	0.346346	0.353684	0.312588	0.588489	-1.84013	-0.421526	-0.160581	-0.0873889	-0.134003	-0.713585	-0.838317	-1.61457	-0.116062	-0.358057	0.0308845	-0.241699	-1.80448	-0.255619	-0.820909	0.0941327	-0.111299	0.0993944	-0.340855	-0.655585	0.104923	0.359396	0.206479	-1.78443	0.325889	0.0654325	-0.454077	-0.427384	-0.328341	0.215677	-0.414354	-0.825603	1.34412	0.338059	0.496671	0.353774	0.0686323	-0.114587	0.737046	-2.68217	0.375244	0.522221	0.664702	0.15241	-0.387783	2.11395	-0.56442	-0.360115	-1.94569	0.339523	-1.16316	-0.984126	-0.255981	0.413228	0.290695	-0.314359	0.433783	-0.149738	-0.373906	-0.117869	-1.40893	-0.620709	0.209226	-0.117869	0.591567	-0.574494	-0.567217	0.0419427	-2.05857	-0.683033	-0.384777	-0.333994	-1.95754	0.189873	0.631433	-0.300609	-2.21093	-0.25003	0.0173579	-0.231326	-0.918367	0.181857	0.366387	-2.68712	-0.305846	0.3368	-1.42175	-0.061379	0.480093	-0.465309	-0.941019	0.21464	-0.399549	0.0441559	0.133394	-0.727752	-3.18969	0.676574	0.117579	-1.55732	-0.0822551	-0.0286564	0.40052	1.10652	-0.849983	-0.287735	-0.859484	-0.657412	0.465868	0.405829	-0.00793354	-0.527183	0.267659	0.445756	-1.92457	-0.942441	-0.664625	0.484811	0.414472	-0.161466	-0.654278	0.348562	-1.5472	0.545097	0.361341	-0.734527	0.38955	0.0125255	-1.70052	-2.56513	0.635699	0.453295	0.684285	0.646951	0.654547	-1.30655	0.35201	0.495339	-2.19748	0.573345	-3.02144	0.665584	0.528413	0.665204	-1.94543	0.674364	-1.82981	-0.842688	-2.16123	0.193002	-3.25845	-0.111896	-2.70736	-0.155185	-1.21311	0.577721	0.315661	0.408741	0.204153	0.625684	-1.19115	0.7394	-1.26404	0.701829	-1.59574	-1.26182	-0.956221	-0.664314	0.864485	-0.697486	-0.722778	0.534749	0.421272	0.435405	-0.383697	0.0797072	0.298504	-0.342316	-0.75105	-1.04846	0.0373195	0.222362	0.242853	0.351254	-3.44214	-0.3607	0.648353	-1.11452	0.481456	-0.568349	0.423416	0.467385	0.226991	-0.785135	-2.02732	0.182832	0.301201	-2.00776	0.452561	-0.516392	1.88741	0.980183	-0.890837	3.33401	-0.475963	-0.82345	1.22037	1.09762	0.126504	-0.850642	1.93333	-0.881131	1.0398	1.95761	-0.882111	1.93591	0.36992	1.7263	-0.311205	1.623	1.83429	-0.328124	-0.249301	-0.109472	-0.273831	-0.440653	1.65156	-0.426475	-0.163383	-0.114766	-0.268952	1.89558	1.61965	1.39546	0.315773	2.49775	-0.755835	-0.602801	0.805135	-0.603736	1.91892	2.28143	-0.450937	-0.569652	2.92065	1.64574	0.99759	-0.441483	-0.634186	2.43606	-0.670439	-0.447973	-0.226991	-0.187908	-0.600893	-0.446331	-0.217834	-0.222076	-0.459015	-0.263664	-0.217072	-0.376283	-0.193247	-0.147029	-0.419316	3.93808	-0.252786	-0.214747	-0.60974	-0.182144	0.551595	2.41018	-0.257229	-0.326799	-0.520395	-0.149983	-0.703312	-0.367568	-0.149983	-0.320366	-0.451722	2.52624	5.41323	-0.354579	-0.394538	-0.184733	-0.235174	-0.17319	-0.278749	-0.201452	-0.0898027	5.22551	-0.351254	-0.0776931	-0.110208	-0.110208	-0.0952981	3.14511	1.04535	5.49755	2.15153	-0.368483	-0.494234	-0.611253	0.824711	-0.194257	-0.176218	-0.247047	-0.243561	-0.188693	-0.239522	-0.324052	-0.0548546	-0.367549	-0.394297	-0.370999	-0.557645	1.4084	-0.127515	-0.178862	-0.163383	-0.172818	-0.0776931	-0.0952981	-0.0776931	-0.182144	-0.156813	-0.219786	-0.153937	1.45243	-0.150518	-0.0839604	-0.237189	-0.163296	-0.252786	-0.160128	-0.0839604	-0.225245	-0.380447	-0.283092	1.1209	-0.358262	-0.219786	-0.127515	-0.139169	-0.131507	-0.293671	-0.131507	-0.0776931	-0.105463	-0.353684	-0.471882	-0.377805	-0.220326	-0.181818	-0.674448	0.426451	-0.408172	-0.515849	-0.607374	-1.57992	-0.283289	-1.34226	-0.0462803	-0.525586	1.58317	-0.372722	1.64843	0.345508	-0.16699	-0.422391	-0.3206	-0.114766	-0.434349	-0.179202	-0.127515	-0.190734	2.23908	-0.0548546	-0.268325	-0.190734	-0.55568	-0.0952981	-0.100504	-0.222076	1.65262	-0.0952981	-0.142857	-0.142857	1.66609	-0.244778	-0.585809	-0.135388	2.08032	-0.166581	-0.214535	-0.153432	-0.0839604	-0.257095	-0.384583	2.37923	-0.163383	-0.368421	2.27131	-0.17319	-0.471942	-0.111364	-0.0952981	-0.28211	-0.123404	-0.211972	-0.257229	0.820897	2.745	-0.612618	-0.222271	1.05819	-0.185045	-0.190445	-0.388638	-0.0839604	-0.0802572	-0.166581	-0.100504	-0.0839604	-0.446227	-0.416523	-0.219586	1.44392	-0.303505	-0.446887	2.27686	-0.0839604	-0.101944	-0.470084	-0.416213	-0.201452	-0.0952981	-0.0447661	-0.0447661	-0.512989	-0.365896	-0.110208	-0.0708881	-0.232469	1.3147	2.33815	-0.5807	-0.422849	-0.621992	-0.602966	-0.599014	4.2067	-0.377805	-0.475177	2.3839	-0.538961	2.7008	-0.602759	-0.524142	-0.603769	1.58996	-0.62381	1.51539	-0.105463	-0.0548546	-0.270562	3.82548	-0.205008	6.66742	-0.187908	-0.0839604	-0.55998	-0.345815	-0.423116	-0.280802	-0.576997	0.860539	-0.671733	2.26463	-0.630506	1.19952	0.785144	0.358954	-0.00296032	-0.745307	2.1904	0.097077	-0.503341	-0.409622	-0.421743	-0.139169	-0.206768	-0.320358	-0.156813	-0.0776931	0.840978	-0.224733	-0.305126	-0.304083	-0.381344	3.79284	-0.163383	-0.589653	0.540863	-0.470084	0.741822	-0.414425	-0.458839	-0.294581	-0.0776931	1.92337	-0.293246	-0.335098	1.7684	-0.456192
ENSP00000400906	-0.287884	-1.95122	-1.86665	-1.97184	-1.38082	-1.18344	-0.546835	-0.967333	-0.625624	-0.932344	-0.573256	-1.17954	-0.90771	-0.555892	-0.81711	-0.719271	-1.12061	-0.193426	-1.03302	0.537101	-1.03706	-0.741372	0.186633	-0.0294922	0.677739	-0.663098	0.78602	-0.142976	-0.680223	1.20419	0.719713	-0.626992	-0.413717	-0.846314	-1.6714	-1.57233	-1.05214	-0.932617	-0.447864	-1.61183	-0.567481	-1.46546	-0.463653	0.0650108	-0.908282	-0.704363	-1.25332	-1.14338	0.357943	-0.563366	-1.42089	-2.83239	-0.25878	0.393223	0.209734	-0.741807	-1.55924	0.338865	-1.24318	-1.0118	-0.316561	-1.92081	-0.888511	-0.971653	-0.586588	-0.885055	-0.443708	-0.859715	-1.72089	-0.835354	-0.361107	-0.6408	-1.81015	-0.946764	-0.140338	-0.309691	-1.67521	-0.859507	-0.636151	-0.0353209	-0.84756	-1.04318	-0.188614	-1.0578	-0.796653	-0.632534	-0.136808	-1.80735	-1.09226	-0.248886	0.774588	-0.458952	-0.788187	-0.277409	0.447723	0.0396749	-1.45759	0.762444	-0.943271	-1.61994	-0.277124	-1.34096	-0.558902	-1.21253	-1.08768	-0.671262	-2.69814	-0.316155	-1.02064	-0.864517	-0.981921	-2.28044	-1.76745	-0.29056	-2.0649	-1.92572	-1.62779	-1.39782	-2.12615	-1.58023	-0.591834	-0.550812	0.322344	-0.0909361	0.552012	0.034236	-1.88671	0.0077559	-1.39773	0.372112	-2.60644	0.0520776	1.27967	-1.87936	-1.6613	-1.08781	-1.35272	-0.401377	-1.585	-1.79777	0.647795	-0.102764	-2.24343	-2.59255	0.552695	-0.306021	0.116804	-1.92219	-0.273362	-0.898531	1.15431	-0.206524	-0.640534	-2.29375	-1.27262	1.12879	-1.90926	-2.02609	-2.31361	-1.7285	-1.99165	-0.67791	-1.29462	-1.50902	-1.05424	-1.14963	-0.236918	-0.768033	-1.48846	-1.27799	1.03771	-1.95783	-1.9078	0.543534	-0.870835	0.444331	-0.712731	-1.0696	-0.984284	-0.445075	-1.18715	-0.503622	-0.834115	-0.525547	-1.17146	-0.438628	-2.16706	-1.48444	-2.30441	-1.43137	-0.863537	-1.51459	-1.20818	-1.44366	-1.0838	-0.708057	-0.371403	-0.040996	0.0753168	-0.0713525	-2.17955	-1.49792	-0.431744	-1.11959	-0.922031	-0.440976	0.184863	0.392872	-1.55596	-0.679835	-0.515069	-1.31456	-1.04169	-1.38126	-0.895265	-1.0349	-1.58497	-1.74806	-0.406092	2.03294	-0.147299	-0.939676	0.0966048	-0.866481	-0.480907	-0.709371	0.372101	-0.46794	1.28513	-0.611139	0.364589	0.211509	-0.639431	-1.18926	-0.695264	-0.875008	-1.43018	-0.966784	0.905519	-0.857532	0.166337	-0.343361	-0.468095	-0.336332	-0.646843	0.595392	-0.128075	-0.757861	-0.498758	-0.475268	-0.715489	0.192987	0.773503	-1.07898	0.424355	0.217896	-0.845619	-1.83937	-0.884625	-1.98789	-1.57366	-0.614613	-0.418044	-1.01595	-0.354367	0.62959	-0.4664	-0.652765	-1.41213	0.175813	-0.584107	0.515603	0.626709	-0.964291	-0.415208	-1.03468	-1.46902	-0.586876	-1.11018	-1.28419	-1.03377	-1.25827	-0.828709	-0.308126	0.0470746	0.0480876	-0.573358	0.150345	-0.5858	-1.39203	-0.75058	-1.54238	-0.710052	-1.49717	-1.4349	0.225412	-2.15893	-1.89632	-0.822259	-2.17305	0.16805	-0.497932	-0.675744	-0.806784	-2.29137	-1.73805	-0.711311	-1.56361	-0.393131	-0.218831	-0.0591483	0.210213	-1.14673	-1.218	-1.34491	-0.348391	-0.933704	3.07981	-0.690728	-0.243561	-3.46316	0.429923	-0.384297	-0.0860361	-0.141238	-0.160128	0.16699	0.205957	0.0881718	0.160128	-0.087979	1.74602	0.211112	0.206768	10	0.12428	1.36277	-0.387563	-0.440722	1.2993	-1.20457	0.301248	1.04711	1.80675	-0.318498	-0.518321	0.429923	0.248112	0.881022	0.100926	0.160581	0.156908	0.0474876	0.166414	0.0411402	-0.365769	-0.0973234	-0.541147	0	-0.325046	-0.68062	-0.359281	0.913708	0.0606643	-0.470108	-0.843996	-0.131427	0.134003	-0.124418	-0.639101	0.882813	-1.59172	-0.413473	-0.522691	0.934162	-1.21966	-0.506242	0.762444	0.57889	1.1824	-1.37484	0.618972	-0.52115	-0.331478	-0.982544	-1.15469	-0.124613	0.426653	0.159875	0.19699	0.761432	0.994403	-0.516522	0.371021	0.0258285	-0.546536	0.565032	1.16316	-0.489037	0.847475	-1.43461	-0.575811	-0.616473	0.449359	-1.07048	-1.2376	-0.995798	0.566572	0.0970632	-0.693889	-0.819462	-0.128807	0.301511	0.342518	0.231748	-0.0241192	0.204124	-0.355142	-0.0462059	-0.770246	-0.222742	-0.128859	-0.168645	-1.5239	0.600453	0.897248	0.693889	0.586115	-1.54591	-0.582539	0.0258285	-0.659333	-0.521859	1.3782	-0.0952981	-0.470108	0.398433	0.575811	0.704987	0.549621	0.295539	0.135627	-0.457281	-1.88294	0.401796	-1.08894	0.510944	-0.293577	0.514026	0.175997	-1.03253	0.565032	0.884608	0.353354	0.32563	0.899065	-0.598912	1.34499	-0.248135	1.48152	-1.35978	0.346151	0.408486	0.490607	-0.924818	0.393363	0.14912	0.244459	1.11904	-0.580429	1.35853	0.544993	0.48094	-0.0415497	-5.03262	-0.543693	-0.460953	-0.253019	0.471693	0.206768	-3.53744	0.185045	0.265827	-0.382897	-0.587976	-0.0258285	0.112333	0.45257	-0.527989	-0.854461	0.478018	2.07229	0.606621	0.411153	-1.50244	-0.160128	0.374555	1.23501	0.591567	-0.178862	0.367745	0.329898	-1.15605	-0.342518	0.248891	0.369274	0.395056	-0.301561	-0.936041	-0.144713	0.492175	-0.532657	0.487467	0.791212	0.546536	0.055162	1.06619	-0.504453	-0.527989	0.46216	-0.486699	-0.0652174	0.843996	-0.182237	0.337292	-0.0131888	0.877794	0.443244	0.814797	-0.99019	0.196014	-0.779562	-0.100329	0.808018	-0.211972	0.609707	0.70181	1.93022	0.0663147	0.0749241	0.476439	0.115338	0.290228	1.35919	0.955011	0.498437	0.178862	0.748208	1.30768	-0.772945	0.0447661	0.290134	-0.531504	1.04711	0.540361	0.168912	-0.972766	-0.464249	-0.512471	0.99005	0.135388	-0.943974	-1.80928	-0.525341	1.27733	-0.581507	1.23243	4.1451	-0.372206	-0.538816	-0.403473	1.15861	-0.716142	1.13274	2.55809	-1.21712	-0.353354	-0.414228	-0.215824	1.28005	-0.399938	-0.453463	0.145873	-0.823893	0.823318	0.568112	0.512471	0.408486	0.481173	-0.192569	-0.436436	0.79959	1.50598	-1.46906	-0.235318	-0.282607	-0.0566593	-0.338022	-0.225752	-0.383131	-0.0224813	5.15727	0.290859	-0.127515	0.15729	0.189832	-0.567638	-0.745757	-0.699287	0.457373	0.654029	1.17514	0.31839	0.137345	-0.147449	0.639101	-1.0284	-1.23066	1.0346	-1.47465	0.322107	-0.327779	0.0690168	-0.567472	0.28073	-0.882813	-0.551485	-0.915552	0.165521	-0.77321	0.845734	-1.06288	-0.693444	-0.635999	-1.52879	1.71093	1.95907	1.27572	2.38373	-0.54834	0.391937	-1.28324	-1.26142	-1.51955	-1.51244	0.316906	-0.451027	-1.25864	-1.20277	-1.9581	-0.667928	-2.22391	0.40061	-1.03607	1.55889	-0.499751	-1.02716	0.784352	-0.299384	-0.858701	-1.23586	-0.82856	-0.264457	-0.417173	-0.254178	-0.764148	-0.803146	-1.53301	-0.290375	-0.115036	-0.735985	-1.63256	-0.109484	-0.190172	-0.31136	0.554591	1.55792	0.949774	0.109743	-0.787481	-1.71709	-0.510407	0.25252	-0.355967	-0.978304	-0.264988	-0.198108	-0.768207	1.17118	0.099337	3.29634	-0.799036	0.752164	0.34938	-0.670934	-0.547066	-0.953439	0.979538	-0.587444	0.593327	-0.822257	0.393755	1.89355	-1.12699	-0.420804	-0.594961	-0.0455439	-0.673411	-0.840796	-0.388698	-0.358741	-0.646108	-0.358993	-0.530419	-0.935437	-0.459316	-0.744713	1.00257	-0.40896	0.84089	-0.425979	1.82148	0.705417	0.548389	-0.530544	-0.239547	0.548905	0.224428	-0.178855	-0.30354	-0.337433	-0.255097	0.276386	0.22897	-0.11144	-0.888921	0.0444616	-0.847964	-0.522954	-0.548799	4.83733	-0.561936	-0.78979	-0.626179	-0.552324	1.14468	0.576074	-0.234197	-0.13448	-0.354828	-1.0698	-1.10072	-0.573849	-0.384449	-0.555691	-0.647254	-0.518546	-0.332079	-0.224741	-0.139164	1.5693	-0.393282	2.15519	-0.502752	0.991993	-0.487354	-0.276439	1.80473	-0.527717	-0.773133	-0.344323	-0.345292	-0.788157	-0.253821	-1.01324	-0.765291	-1.11414	2.6327	-0.339668	-0.404022	-0.462209	0.269832	-0.381064	-0.261476	-0.280992	-0.902245	-0.337517	-1.0439	-0.516775	-0.46012	1.74197	2.32367	3.46845	2.69327	3.16697	-1.04141	1.53213	2.47205	-0.751605	0.960684	-0.635279	-0.154161	-0.258332	0.00575731	-0.439565	0.41581	1.36362	-0.46116	-1.32373	-0.57298	-0.394763	1.09259	0.0667729	-0.371024	-0.938051	-0.56183	-0.834896	-0.370531	-0.337328	0.580674	2.32375	-0.282231	-0.354622	-0.384234	-0.124744	0.330154	0.349672	-0.467885	2.3445	-0.472528	-0.710913	-0.508365	-0.272228	-0.870285	1.75855	1.11441	-0.440975	0.603164	0.0318098	-0.746163	-0.884533	-0.339105	-0.214526	-0.756954	-0.448968	-0.733417	0.434587	-1.12952	-0.00743605	-1.3754	-0.715313	0.847504	-0.577651	-0.625481	-1.28285	-0.219577	-0.229407	-0.448901	-0.239177	-0.307528	-1.04903	-0.818142	-0.479468	-1.55048	-0.679925	-1.00411	0.0288537	-0.243551	-0.318611	0.629539	-0.86233	-0.523245	-0.244813	-0.0708876	-0.135383	-0.426836	-0.829429	-0.204117	-0.0708845	1.43274	-0.35571	-0.981896	-0.228441	-0.976664	-1.65266	0.19355	-0.422172	0.776913	-0.958568	-0.0531985	-0.921769	-1.40521	0.717734	2.00223	1.0229	-1.01907	-0.990368	1.61629	-0.355113	-0.241412	-0.0776902	-0.730919	-0.518794	-0.484037	-0.395706	-0.458762	-0.156807	-0.584987	-0.691199	-1.0975	1.13555	-0.865487	1.08341	-0.611483	0.544189	1.66311	-0.721289	-1.16362	-2.36038	-1.38545	1.1014	-1.1138	-1.26504	0.705924	0.192078	1.07571	-0.447198	-0.61308	-0.952676	-0.323981	-0.234381	0.205134	-0.587443	1.82958	0.777013	-0.862909	1.09837	-0.316965	-0.0130153	2.90768	0.800762	2.64291	0.2022	0.651622	0.254559	-0.22517	1.26318	-0.752567	2.11737	-0.070641	-0.228031
ENSP00000343412	0.5672	-1.3118	-0.945158	-1.8188	-1.26583	-1.77953	-0.838924	-0.554602	-0.493033	-0.957361	-0.657669	-0.772017	-0.797133	0.198336	-0.537162	-0.0975568	-1.67449	-0.369753	-1.21599	-0.608759	-1.23018	-0.655102	1.62189	-0.20383	1.60806	-1.00903	1.38483	-0.57862	-1.58061	-0.07262	-1.97486	-0.6753	-0.542187	-1.32562	-1.03964	-0.786158	-0.642848	-0.992056	-1.15596	-1.16236	-0.0960304	-0.962701	0.100895	0.764855	-1.13365	0.907835	-1.09989	-0.423899	1.16355	-0.942701	-1.77883	-1.87908	0.1645	0.227636	0.372722	-1.21369	-0.095808	-0.191017	-0.713395	-1.11154	0.476704	0.158046	-1.74664	-0.19989	-1.10003	-1.35723	-0.683925	-1.44766	-0.636649	-1.8199	0.815418	-2.12356	-1.88535	-1.57912	-0.560259	-1.03778	0.481054	-1.62377	-1.79766	-1.16062	-0.0807918	-1.51936	-0.0711519	-1.51795	-1.6403	-0.0666329	1.91563	-1.54137	-0.820749	-1.13477	0.272701	-0.742219	-1.96548	-1.63586	0.0984939	-0.49063	-1.88705	-0.756253	-0.2584	-0.970231	-0.481452	-0.709023	0.788664	-1.14423	-0.198951	-1.55899	-0.413647	1.03921	1.44339	1.85978	0.237215	-0.631023	-2.32016	-0.568926	0.657519	-0.564832	-1.45127	-0.107075	-1.12195	-0.644968	0.96112	0.449686	1.08071	-0.444234	1.09453	-0.300635	-1.06533	-0.428796	0.135213	-1.70449	-0.784735	-0.429079	-0.722155	-0.996384	-0.701278	0.537514	-0.160026	-0.694424	-0.660432	-0.604809	-0.082615	-0.488557	-0.859877	-1.38665	-0.809571	-0.0417437	-1.18591	-0.178172	-0.013164	-1.10749	-0.176933	0.251543	-0.7552	-1.57343	-1.74428	-0.835554	-1.87175	-1.29765	-1.81919	-2.23236	-1.9485	-1.33172	-1.37982	-1.70182	-1.54298	-1.34275	-0.335533	0.438369	-1.36099	-0.920986	-0.691015	-1.58644	-1.02164	-0.78934	-0.760915	0.0361915	-2.01628	-1.51583	-0.714363	-0.770412	-0.698979	-1.07883	-0.844291	-0.0891405	-0.854088	0.418771	-0.34418	-0.355155	-0.883787	-0.415389	-1.03875	-1.49142	-1.55589	-2.06691	-0.656852	-2.00623	-1.18744	0.249185	-0.148148	-1.25299	-0.590528	-0.751864	-0.0323563	-1.58276	-1.67645	-0.953239	0.335618	-0.1454	-0.179622	-0.648994	-0.921301	-0.920008	-1.31964	-1.27668	-0.070271	-1.1442	-2.1047	-1.45907	-0.285514	0.608079	-0.618013	-0.587094	-0.288198	-1.33303	0.961201	-0.222219	-0.812592	0.851498	1.96181	-0.17312	-0.152562	-0.374003	-1.47364	-1.5703	-1.15619	-0.376917	-0.774921	-0.291601	0.454553	-2.62006	-0.235967	-1.15099	-0.454494	-0.9454	0.770731	-1.04004	-1.06655	-0.557559	0.334407	-1.12849	-0.247276	1.66788	1.77298	-0.384156	0.0090211	-0.409049	-2.25698	-1.39221	-0.76302	-1.31056	-1.60204	-1.63677	0.408082	-0.681094	-0.873295	-1.54086	-0.714819	-1.36829	-0.898929	-0.181036	0.753342	0.774412	0.282607	-0.699378	0.44799	-1.40216	-0.830089	-1.13057	-1.54565	-1.41811	-1.48973	-1.19946	-1.51817	-0.481636	0.604609	0.0579739	-0.306276	0.431257	-0.849288	-0.923606	-1.59667	-0.99877	0.450946	-0.676101	-0.847582	-1.36101	0.102888	-1.73056	-0.513713	-1.96084	-0.605785	-0.188358	-1.07033	-0.436314	-1.3061	-1.84825	-0.643737	-1.6448	-1.81714	-1.08139	-2.10335	0.534853	-1.872	-0.751976	-0.401716	-1.12701	-1.26851	2.12002	1.111	-0.455773	-0.0708881	0.300853	1.50048	-0.231821	2.29129	2.30849	-0.0462059	-0.145142	-0.284747	0.0678855	2.32834	1.15841	6.29608	0.108505	4.42106	0.213546	0.918614	-0.640654	-0.756523	0.883372	0.653095	0.161205	-1.54963	1.19593	-0.626704	-0.834017	0.335473	0.122393	0.635999	-0.241249	0.0127931	0.0819232	-0.0438951	0	-0.121843	-0.540361	-0.320212	1.26574	-0.276453	-0.554247	1.01613	-0.592261	0.72736	-0.0917336	1.53117	0.861487	-0.423374	-0.062226	-0.259916	-0.840526	0.608164	0.46216	1.67833	1.23404	0.687571	0.546536	-0.784544	0.626704	0.450965	-1.11227	0.524891	0.408532	1.18562	-0.517134	0.690728	0.649981	2.4184	0.367524	-0.129486	0.043427	0.617426	0.787874	-0.639097	0.26682	-0.226991	-0.882813	0.439679	0.802549	-0.73488	0.642207	-2.00627	-0.872103	-0.956927	0.376235	-1.56091	0.592749	0.659956	0.436436	-0.108547	-1.00401	-1.2376	-0.311781	0.176815	0.209513	0.0435699	2.80993	6.00176	1.63659	3.26147	0.890008	-0.507559	-0.386514	-0.341328	0.494373	0.441297	0.633941	0.559717	0.465825	0.490607	-0.881022	-0.168357	1.00096	1.22624	-0.854823	2.10913	1.5288	0.268325	0.404439	0.470108	0.439167	0.132254	0.0212346	-0.667867	0.406864	0.304713	0.546536	0.355142	1.65268	0.388459	-0.0773823	0.656213	0.42173	0.648425	0.289653	0.130681	0.649981	1.09218	0.893622	-0.474858	1.00812	0.537271	0.253019	0.304713	0.358764	0.758158	0.281499	-0.104426	0.0805823	0.829047	1.19712	0.932287	0.463753	0.425015	-0.323994	-0.193247	1.16316	-0.685994	-0.481439	0.482748	0.204366	0.234206	0.113583	0.196014	1.48341	1.12359	-0.181818	-0.135388	0.322403	-2.72625	0.809709	0.383131	1.3395	0.426695	0.325875	-2.01895	-0.308108	0.201904	0.777905	0.423538	-0.333185	0.164829	0.237703	-1.59565	1.62218	0.111299	0.312562	0.304083	-0.606621	0.692308	-0.315817	0.333608	-0.786208	0.365769	0.514026	0.388263	-0.127977	-1.38093	-0.810979	1.1824	0.313248	-0.941697	-0.351562	0.583509	1.7183	0.260777	-0.139943	0.755203	0.295681	0.580295	0.67028	0.118127	0.893622	-0.328698	0.657773	-0.466933	0.455773	0.503123	-0.750249	-0.122427	-0.101715	0.293246	-0.0685816	0.139169	-0.740083	0.791212	0.388263	0.205008	0.60826	1.0243	-1.07263	-0.112806	0.121843	-0.843996	0.870327	0.388263	-0.00365151	-1.17047	-0.727985	1.43136	0.847475	-0.0173579	0.910172	-2.09891	-0.746748	0.850963	1.29375	0.961017	-0.44775	1.5996	1.40577	1.70477	0.86325	1.08129	-1.14199	-0.475116	0.646869	1.84044	1.4267	-0.468521	1.04292	1.70663	-0.781221	-0.0611192	-0.981158	0.600453	0.498437	0.391666	0.288831	0.381412	-0.376	-0.695471	0.679697	-0.919249	-1.79925	-0.5	-0.44775	-0.398433	-0.5	2.15236	-0.560798	2.48882	-0.181818	0.145131	-0.194538	-0.00659395	-0.0496043	-0.852711	0.910029	0.984676	0.27896	0.493742	0.859727	0.251034	-0.106556	-0.364987	0.490607	0.685857	-1.67833	0.796233	0.572731	0.246419	-0.568112	-0.325875	1.14418	0.0365392	-1.14199	-0.795105	0.804641	0.0584089	0.984126	0.671847	0.704518	-0.994018	-0.855449	-1.33597	-0.894354	0.125742	-1.43505	-0.422901	-1.11472	0.719976	-1.32627	-1.31853	-0.263486	-1.36116	-1.02076	0.341989	-1.39127	-0.916756	-1.97142	-0.491304	-1.73064	0.308937	-0.792458	-0.206884	0.935938	-0.760089	-0.603426	-0.244084	1.07178	-0.938214	0.612249	0.175155	-0.334338	-0.250394	-0.590803	0.63432	-0.288821	-0.292764	0.324686	0.711035	-0.518751	0.437873	-0.861347	-1.00943	1.62006	-0.361113	-0.849786	-0.275843	-0.654969	-0.618802	-1.12122	-0.736834	-0.598004	0.286955	-0.13691	0.150867	-0.559408	-0.447193	-1.18044	-0.958113	-0.621022	-0.510282	0.980208	-0.581565	-0.434298	2.01412	-0.500028	-0.398889	-0.947356	-0.402671	-0.631896	-0.60245	-1.43527	-0.36431	2.14432	3.06889	-0.564559	-0.693104	-0.0712314	-0.272406	-0.158415	0.156875	-0.414458	-0.705513	0.0295786	-0.583406	1.82391	1.11596	1.55327	-0.367568	1.16182	-0.549233	-0.610585	-0.41675	-0.209537	2.43014	0.75091	-0.15343	-0.257091	-0.270228	-0.214531	-1.56636	-2.10792	-1.15141	-1.57808	-0.780805	-0.394554	-0.599535	0.683992	-0.472099	-0.427282	-0.590041	-0.524995	-0.447019	-0.46329	2.38025	-0.196011	-0.844477	-0.975432	0.374877	-1.36438	-1.10136	-0.294928	-0.40003	-0.457249	-0.429048	-0.254873	-0.217217	-0.123402	-0.397032	-0.32252	-0.510598	-0.347625	-1.09083	-0.386564	-0.204121	-0.60446	-0.402085	-0.611585	-0.304925	-0.251545	-0.611516	-0.896649	-0.755012	-0.693811	-0.861737	-0.504538	-0.301628	-0.322629	-0.354209	-0.679487	-0.295195	-0.229592	-0.206764	-0.715495	-0.928666	-0.814146	-0.448073	-0.404536	-0.853902	-0.161712	-0.926879	0.767291	1.34877	-1.2464	-2.03481	0.979941	0.120836	0.40093	-1.08416	-0.913515	-0.259931	-1.01715	-0.322286	0.0922891	-0.716141	-0.362601	-1.03619	-0.411261	-0.320825	1.7099	-0.875917	-0.284109	-0.669183	-0.415752	-0.749944	-0.255266	-0.274829	1.18068	-1.13418	-0.252853	-0.306073	-0.319409	0.534013	-0.621655	2.21485	-0.334469	0.0729502	-0.358216	-0.477765	-0.37364	-0.229412	0.825995	1.10149	-0.919494	-0.323358	0.316382	0.319878	-0.537099	-1.1888	-0.292918	-0.196275	-0.659823	-0.324332	-0.541834	-0.607955	-1.23033	-0.769959	-0.764718	-0.60276	0.0170849	-0.43928	-0.479979	0.119379	-0.181815	-0.187605	-0.299647	-0.214754	-0.245853	0.34176	-0.698848	-0.380842	-0.220241	-0.571222	-0.856396	3.12337	-0.170115	-0.227718	1.20433	-0.741148	-0.380759	-0.19601	-0.044765	-0.0776919	-1.06444	-0.735755	-0.201448	-0.0548534	1.79372	0.00413278	-0.732036	-1.00222	-0.806113	-0.575451	-1.08578	-1.05096	-1.17782	-0.757335	-0.866198	0.594247	0.559656	-0.596724	-1.26767	-1.05567	-0.548629	-0.866644	-1.17019	0.0242063	-0.201448	-0.0898012	-0.556792	-0.474528	-0.378053	-0.285237	-0.370498	-0.146457	-0.119526	-0.618339	0.285284	1.47888	-0.482965	-0.565892	-0.012257	-0.513365	-1.33267	-0.299158	-1.41366	-1.30271	-1.12647	-0.349095	-0.705248	-1.51801	0.103022	-0.760018	-0.818162	-0.285644	-0.468523	-0.755626	-0.275228	-0.181815	0.184343	-0.462766	-0.632152	1.2421	-0.688008	-0.539937	-0.253769	-0.304195	1.0399	-0.923594	-0.408679	2.06298	0.160282	-0.717327	-0.227726	-0.801427	-0.617985	-0.644339	0.351789	0.216291
ENSP00000340409	-1.57529	-2.9014	-1.26062	0.329074	-0.214913	-1.05173	0.308143	-3.15557	-3.14827	-1.36291	-2.1581	-1.5348	-1.52379	-1.45987	-3.25532	-0.180808	-1.74787	0.396504	-1.55609	-0.000854865	-1.30831	-3.55207	-0.200448	-2.94274	-0.253183	-0.835765	-3.25461	-1.49044	-1.2975	-0.674985	-2.50788	-2.0804	-2.95268	-3.36389	-1.65917	-1.40823	-1.63275	-1.49156	-1.16939	-2.31286	-0.54302	-2.10618	0.807923	-0.203629	-1.86584	0.320007	-2.06097	-1.87919	-0.5942	-2.12941	-1.75933	-2.33544	-0.76874	-2.00331	-1.51497	-1.39304	-1.3218	-0.665233	-1.17126	-1.6038	1.08277	-0.612909	-1.36655	0.401547	-1.346	-1.64588	-0.453881	-0.843285	-1.19687	-0.984253	-0.748459	0.873928	0.22363	-0.788753	-1.38128	-1.84567	-0.738941	0.633697	0.997675	-0.903119	-0.668909	-1.34963	-0.794002	0.244712	-0.775074	-1.66118	0.357813	0.628662	-0.705479	-1.97628	-0.0876793	-1.01717	-0.335818	-1.4363	-0.187319	-0.216696	-1.3948	-0.149642	-0.942689	-0.191218	-1.00439	-0.126617	1.05372	-2.47863	-1.1799	-2.65185	-1.5419	-2.66188	-3.30685	-3.31895	-3.18235	-1.16596	0.82899	-0.799571	-3.78649	-3.47855	-4.30541	-3.9231	-3.57236	-1.19932	-0.985708	-1.75297	-1.52942	0.733004	-1.33864	-0.512304	-2.29354	-0.0560517	-1.49906	-1.37248	-3.06443	-0.117137	-1.0303	-0.990042	-2.32924	-1.95078	-2.01622	-1.08942	-0.908063	-1.93435	-0.0890465	0.0955787	-2.15271	-1.73501	0.467499	-1.31238	-1.67483	-2.77996	0.156759	-0.143969	-1.47142	-1.03489	-1.38839	-0.740931	0.206546	-0.221909	-0.0248994	-0.14087	-0.26543	-0.331492	0.0644346	0.684457	0.0387662	0.36849	-0.0925591	0.00896091	-0.85456	-0.251282	-0.958109	-1.05489	1.2634	0.690526	-2.49413	-1.22617	-1.00954	-0.342072	-1.05979	-0.596602	-2.23534	-1.10746	-1.65435	-1.55684	-1.86396	-0.50271	0.232756	-1.50984	-2.58863	-0.713002	-0.93412	-1.69836	-0.234497	-1.09377	-1.43177	-2.52999	-1.07862	-1.80984	-0.170185	-1.72631	-0.481875	-1.05269	-1.59717	-1.30144	-0.520585	-0.0735504	-1.58457	-0.801055	-1.26359	0.699714	-1.52843	-1.7503	-0.0185941	-1.68758	-1.8757	-2.86684	-2.01477	-2.40207	-3.62862	-1.54535	-0.716845	0.838844	-1.06495	-1.04566	-0.66131	-2.51237	-1.27561	-1.57363	-1.29423	0.318955	2.24141	-2.50833	0.125515	-2.0041	-1.67714	-0.790192	0.147086	0.115873	-0.400701	-0.938962	0.68512	-1.41152	-1.77892	-0.427032	-0.788554	-0.803888	0.529356	-2.6613	-0.697051	-2.11648	1.14583	-1.2293	-1.55681	1.07057	-0.23332	-1.36549	-1.63043	-1.19713	-1.04294	-2.27452	-2.61514	-1.43556	-1.92523	-1.29097	-0.37351	-1.8366	-1.88272	-1.11189	-1.06395	-1.61477	-0.93999	-0.511174	-0.875916	-1.26053	-0.089446	0.00427179	-1.23035	-2.31314	-1.51309	-0.830921	-1.46714	-1.88109	-1.0463	-1.84756	-1.52029	-1.53848	-2.58481	-2.24016	-1.61712	-2.3026	-1.63244	-1.36605	-0.723975	-1.27992	-0.0796335	-0.501693	0.906653	0.578689	-0.273487	-0.751522	-2.08051	-0.76383	0.541532	-0.185672	-2.39793	-0.644786	-1.17238	-1.4766	-1.41036	-0.775131	-0.449922	0.034184	-1.40476	0.0412478	-0.100957	-0.517126	-0.406226	-0.0375955	-0.62368	1.2376	-1.2454	-0.674985	2.745	-3.23948	-0.861871	2.13405	-0.682844	-0.728967	-0.0530445	-0.328835	-2.70045	-0.203307	-0.639813	-1.13967	-0.250193	0.0301818	2.56432	-0.0759156	0.657773	-0.953649	-0.985335	0.659333	-2.07147	0.0131888	0.493742	-1.00475	-1.01221	0.928546	0.285596	-3.28184	-2.17124	-0.424186	-0.321325	-0.268483	-0.231338	-0.203841	-0.307624	-0.650128	-0.553566	-0.951575	-0.419182	-0.710209	-1.22789	-0.754318	0.52179	-0.348408	-0.7987	0.737028	1.55672	2.74715	-0.603537	-1.11904	-2.22539	0.334354	-0.833616	-1.12359	0.487467	0.388263	-1.04556	0.498437	0.373987	0.745124	0.364009	0.315012	0.852711	-0.759794	0.4709	-2.36198	1.3412	0.293246	-0.347524	-0.192569	0.493742	0.591209	-1.0346	0.184869	-0.339151	0.77625	0.300853	-1.57233	-1.03846	0.524891	0.344592	0.725753	-1.46446	0.283552	0.460566	0.374555	0.517134	0.368124	-0.355481	0.649981	0.594289	-0.484052	-0.0249126	0.0196154	-0.176623	-0.380697	-0.168356	-0.793436	-0.4691	0.668714	-0.858956	1.56049	-0.591366	0.383131	0.335252	-2.17124	0.450965	-2.68267	0.413473	0.72736	-0.386864	-1.33333	-0.977021	-1.39326	-0.703398	-1	0.163519	0.316482	0.386607	0.316711	-0.156813	-0.287825	-0.857736	0.33259	0.147296	0.42173	0.264677	-0.867178	0.251573	-0.319863	0.493742	0.323994	0.444528	0.158478	-0.0457251	0.45257	0.766356	0.594289	1.32184	0.722544	0.42829	0.062226	0.187036	-3.18056	-1.60755	0.118845	-0.300975	-0.136478	0.682714	-1.08566	0.657773	0.387081	0.326947	-0.531341	-0.284556	-1.18973	1.10331	-0.647088	0.396746	0.13454	0.250398	-0.0475229	0.198165	0.967109	0.75061	-0.30288	-0.246443	0.258904	-1.25064	-1.69587	0.236859	-1.10778	0.290957	0.207459	0.323206	-0.569652	0.00365151	0.590886	0.316711	-0.679697	0.0111042	0.0459046	0.423374	-0.941697	-0.160128	0.238375	0.184513	-0.874442	0.528424	-0.689149	0.229379	-1.17033	0.273831	0.403473	0.248813	-0.425805	0.549621	0.751628	-1.24802	0.19707	0.741881	-0.525663	0.429923	1.17554	0.0160561	-0.41718	0.531085	0.12446	0.418435	0.510333	-0.236572	-1.63599	1.53483	-2.2828	-0.592568	0.34076	0.41513	0.895434	-0.241675	-0.306186	-4.11153	-0.259082	-0.0629833	0.748381	0.677113	0.343401	-0.101794	0.511362	-1.15053	-1.31961	-0.403613	-0.116411	0.879232	0.689319	0.291235	-0.13515	-1.51687	-0.833908	0.984267	-1.59172	-0.240691	0.703215	-2.47848	-0.949284	-1.53117	1.08823	-1.1566	-0.63826	1.17514	-0.874274	-0.801802	0.695471	0.83824	0.720716	-0.821609	-1.89398	-0.701694	-0.890566	-0.725753	-1.18542	-0.718018	-0.971399	-3.08842	-1.28633	0.451814	-2.54218	0.304877	0.201988	0.314799	-0.590975	1.10038	-1.74602	-1.21966	0.456678	-0.648593	1.54293	-0.552027	1.341	-0.678793	1.23302	-0.555562	-3.17137	-0.100032	-0.420294	-0.0552394	-0.14912	-1.10331	-1.26924	0.781221	0.12446	0.425015	0.61717	0.0802023	-0.244328	-0.658401	0.360536	0.543449	0.541905	-1.60357	-2.25778	0.138246	-0.740233	-0.43106	-1.0906	-0.0988667	0.682844	0.821609	0.63755	-0.210145	0.673519	-1.8401	0.572293	0.831894	-1.09887	-0.947769	4.76203	2.57537	-1.47107	0.401384	0.293079	-1.3741	2.44823	2.7437	0.607819	1.71458	1.05024	1.25279	-0.228938	3.39475	1.14042	2.09753	-1.39688	0.315139	-0.603232	1.51165	1.84315	-0.609053	8.66377	-0.224541	-0.460682	0.449692	3.80553	-0.769741	-0.297675	4.47415	1.82115	0.183101	1.88665	1.15971	-0.782456	1.17331	0.883262	1.13584	3.22331	0.366977	1.00305	0.882942	0.748909	0.0954927	-0.498946	0.739506	1.17092	-0.669493	-1.13317	-1.48053	-0.295203	0.571273	1.93056	-0.343092	1.16851	0.57769	-0.461248	-0.375256	3.07852	-0.475114	-0.36291	-0.668166	-0.348458	-0.339737	-0.757474	0.888987	-0.442197	1.90619	-0.999039	-0.299542	-0.0255364	-0.416366	-0.475141	-0.549956	0.443139	-0.268353	-0.641555	-0.694541	-0.297158	1.13895	0.531694	-0.495362	-0.343119	-0.643102	0.973092	-0.292878	-0.44388	-0.362707	-0.490162	-0.357151	-0.149981	-0.570961	-0.54904	-0.114765	-0.193244	-0.185838	-0.17886	0.39845	-0.516447	0.164449	-0.407635	-0.604872	3.53569	-1.12063	1.55687	-0.371106	-0.334359	1.85053	-0.426638	2.40482	-0.402716	-0.629662	-0.163381	2.3958	0.533123	5.58744	4.73842	5.25543	-0.241833	-0.311322	-0.384235	-0.321325	-0.15681	-0.177135	-0.123402	-0.339312	-0.234323	-0.40774	-0.278968	2.39968	-0.263745	-0.142855	-0.469267	-0.317613	-0.427997	-0.240147	-0.187605	-0.435109	-0.683031	-0.544228	-0.938007	-0.655824	-0.412482	-0.229547	-0.260468	3.05314	1.22541	-0.229412	-0.15343	-0.201449	-0.633552	3.09517	-0.612863	-0.371952	-0.343111	-0.340052	-0.0163976	2.06697	-0.893324	0.983604	-2.23776	0.585032	-1.18577	1.57189	-0.840844	-0.790274	-0.661184	-0.711657	-0.291017	-0.282686	0.635639	1.31648	-0.277447	0.442653	-0.294937	-0.262035	-0.333314	0.310968	-0.198746	-0.544924	-0.320018	0.616036	-0.196236	-0.207628	-0.408835	3.54128	-0.18473	-0.286854	-0.259722	0.223601	-0.497943	1.56809	-0.24933	1.93139	-0.295017	-0.391552	-0.278539	-0.105461	-0.501839	-0.652739	0.733205	-0.26376	-0.661032	1.18801	-0.417888	-0.935701	-0.227762	-0.142855	-0.494384	-0.219838	-0.406493	-0.490801	2.39087	1.1539	-1.06551	1.86424	0.681517	-0.33975	-0.409302	-0.748671	-0.146976	-0.15681	4.33527	-0.166579	-0.181816	-0.665472	-0.631985	-0.33497	1.7521	-0.484444	3.51464	2.55041	-0.115862	-0.190443	-0.746704	-0.625462	-0.296174	-0.217899	-0.0548546	-0.127514	-0.818236	1.06334	-0.114764	-0.0952968	4.85237	1.45376	4.57764	-0.894982	0.83201	-0.109305	-0.921851	0.18759	0.123095	-0.632784	-0.737776	-0.655133	0.164038	3.65813	2.06001	0.296927	0.913109	2.13279	4.75381	1.70199	6.21965	-0.0839592	-0.445059	2.30794	-0.304214	-0.26627	-0.322392	-0.123402	-0.906846	1.31081	0.660257	-0.438989	-0.00255825	-1.12197	-0.32004	-1.02738	3.5025	-0.964452	0.61751	4.84101	1.4559	3.25212	3.67785	-0.39205	1.87388	2.27964	-0.688847	-0.219748	-0.408555	-0.56817	-0.212766	-0.166934	0.812076	-0.362455	-0.509425	-0.513054	1.10696	1.97308	-0.241245	1.25463	1.89555	0.588291	1.57154	-0.621356	-0.725607	-0.584982	-0.172816	-0.61362	1.47035	-0.528791	-0.739355	1.95761
ENSP00000335076	-0.531318	-0.739077	-0.51493	-0.382828	-0.314369	-0.407201	-0.368389	-0.504715	-0.525635	-0.58396	-0.793916	-0.446015	-0.676034	-0.507503	-0.591876	-0.291507	-0.866908	0.183849	-0.927294	0.146776	-0.717784	-0.999001	-0.530892	-0.204279	-1.42721	-1.64673	-0.196731	-1.55599	-1.20836	0.838871	0.815609	-0.646749	-1.23026	-1.2871	-0.52333	-0.434905	-0.576753	-0.367125	-0.931364	-0.89868	-0.426884	-0.607477	-0.00919425	-0.103628	-1.52666	0.375498	-0.841773	-0.299896	-1.04641	-0.699382	-0.810842	-0.657358	-0.900505	-1.42715	-1.83683	-0.360426	-0.330414	-1.04063	-1.15344	-1.25578	-0.174404	-0.413961	-0.360053	-1.47773	-0.349476	-0.520374	-0.338906	-0.898997	-1.13384	-0.448313	0.452532	0.197647	-0.329085	0.410882	-0.747977	-0.56255	0.59578	-0.0950536	-0.118715	0.449562	-0.353389	-0.642696	-0.629658	-0.820093	-0.783562	-0.132322	-0.266261	-1.15456	-1.20151	-0.844673	-1.00259	-0.558181	-1.11963	-0.886637	0.1377	0.152757	0.865545	0.569632	-0.225629	-0.571807	-0.223396	-0.381366	0.229258	-1.30073	-0.843646	-1.42421	-0.784326	0.209123	-0.372882	-0.425196	-0.737937	-1.72202	-0.451915	-1.37404	-0.488088	-1.16659	-1.36478	-1.07705	-1.12193	-0.334582	0.21551	-0.702773	-0.885639	-1.485	0.705772	-1.29196	-0.561379	-0.427784	-1.47059	-0.145843	-1.23914	0.0805172	-0.434667	-0.782304	-0.94113	-0.217059	0.0699092	1.1042	-0.364566	-0.426477	0.101184	-0.149542	-0.725222	-0.382789	0.192093	0.234502	-0.454768	-0.918796	-0.423428	1.24269	-0.0583901	-0.245706	-0.533289	-0.244016	-1.08878	-0.967943	-0.376079	-0.486405	-0.351057	-0.659862	-0.398271	0.0307028	-0.255603	-0.221945	-0.25394	-0.314393	-0.762116	-0.762982	-0.802581	-0.887301	-1.47952	-0.43403	-1.0159	-1.11245	-1.44376	-1.03948	-2.7135	-0.513344	-0.924003	-2.00199	-0.553365	-0.95503	-0.792246	0.073253	-0.218576	-0.889696	-1.30104	-0.473114	-2.84312	-1.55827	-1.29886	-1.20739	-0.319286	-0.110693	-0.918009	-0.1939	-0.590881	-0.331477	-1.10669	-0.505017	-0.960392	-1.67126	-0.193749	-0.963572	-1.23015	-1.81758	-0.600049	0.80893	0.572293	-0.353099	0.215486	-1.24852	-1.29293	-1.12644	-1.19779	-0.749856	-1.07346	-1.18249	-1.22358	-0.567507	-0.379793	-0.356004	0.771144	-0.819575	-0.364672	-0.0368713	-0.71951	0.402034	0.380746	-0.570393	0.125653	-0.134071	-1.35624	-0.566915	-0.093228	-0.401308	-0.274445	-0.275901	-0.513622	-0.559467	-1.24681	-0.407165	0.173973	-1.10099	-0.0869431	-0.374011	-0.695231	-0.0730991	-0.0833569	-0.7299	-0.559357	-0.0173386	-0.263599	0.0339926	-1.54145	-0.329496	-0.925722	-0.69044	-0.667029	-0.62984	-0.662124	-0.754514	-0.255507	-0.492476	-0.458187	0.499305	-1.69765	-1.23996	-0.212142	0.128099	-0.180307	-1.21666	-0.944256	-0.430067	-0.139091	-1.03664	-0.792523	-0.607956	-0.33251	-0.907519	-0.470011	-0.660704	-0.465117	-0.496465	-0.763217	-0.63933	-0.546411	-0.754648	-0.400756	-0.284436	-0.487428	-0.307654	-0.680569	-0.634995	-0.917593	-0.452163	-2.02471	-0.404684	-0.745174	-1.74336	0.101213	-0.510838	-0.182505	-0.37943	-0.812838	-0.692775	0.0871613	-0.443736	-0.485148	-0.18903	-0.239267	-1.86899	-0.551915	-0.887984	-1.0267	-0.150706	-0.701939	0.490823	0.395773	0.702933	0.989163	0.291246	0.480672	-1.02673	-1.76589	-1.58467	1.14899	-0.900087	-1.10844	-0.982159	0.561087	0.424576	-0.784344	-0.706577	-0.998745	-0.587208	0.224733	0.449387	-2.0776	0.273037	0.122004	-2.48987	0.122885	-1.9554	-2.03123	0.419079	2.16207	1.43915	0.0289093	0.771715	-0.995227	-0.986345	-1.04976	0.977543	0.891953	0.64376	-0.958153	0.551635	0.899824	0.763522	0.481571	-1.41708	0.255584	-0.838689	0.656293	-1.98095	0.728723	0.906997	0.77375	0.447006	-0.0362977	-0.132606	0.584887	0.411866	0.0136412	-0.086994	-1.7856	0.122628	-0.0683784	0.363554	-0.155983	-0.215631	0.41398	0.71975	0.0424646	-3.85201	-1.61578	-0.157956	0.777288	-0.996024	0.130089	0.312083	0.535524	-0.433064	0.753534	0.343656	-0.158233	0.287248	0.427282	0.278543	-0.134214	0.24358	-2.10609	-0.212598	0.00674215	-3.34961	0.203059	-3.34867	-0.947523	0.185431	0.269097	0.831429	-0.569868	1.57054	1.26354	0.846507	-0.682288	-1.66651	0.787238	0.303341	0.511362	0.644257	-1.30342	-0.092538	-0.172056	0.135083	0.065372	-0.0615457	-0.0173231	0.266674	-0.941019	0.334825	0.399475	0.28055	0.575835	0.463739	-0.465099	-0.227552	-0.0822304	-0.160471	-0.70744	1.03402	-1.57171	-0.196093	-0.435946	-0.0134852	-0.387882	0.503826	-0.313468	-0.878518	0.0614954	-0.1875	0.104946	-0.416577	1.48221	-0.0100565	0.313922	0.150157	0.506797	0.3206	-0.0263844	-0.449365	-0.382399	-0.325154	0.137726	-0.483458	1.08227	-0.71592	0.322436	0.490552	0.271046	0.0353409	-0.215205	0.729672	0.894596	0.458264	0.522037	0.605101	0.215862	1.54483	2.21862	-0.553176	-0.39682	0.421321	0.295722	0.910029	1.00002	-0.33574	0.380447	0.187025	-0.326063	-2.31324	-0.24766	-0.414609	-0.167379	0.634146	-0.612258	0.159314	-0.219189	0.5	-0.567557	-0.614767	-0.048361	0.445021	-0.758763	-2.80324	-0.379947	0.488138	0.130097	0.585229	-0.300781	0.330515	-0.299916	0.0316386	-0.213155	-0.95746	0.0337292	0.287641	0.284371	-0.35346	0.296174	-1.53644	-0.0605942	0.472477	1.56255	0.920737	0.185859	-0.439327	0.0279618	0.0683586	1.21052	0.167779	0.604561	0.0305271	-1.72978	-0.138722	-0.0780181	0.304411	-0.900482	1.02385	-0.389896	-0.84824	-0.619541	0.432158	0.407189	-0.0994836	-0.596185	0.201758	-1.95317	-2.13362	-1.03121	-0.697201	0.42727	0.417464	-0.195781	-0.717495	0.253668	-1.67944	-1.73656	0.358309	-0.668043	0.356383	0.0084185	0.571216	0.311242	0.646951	0.40494	0.630488	0.681572	0.679576	0.633618	-2.29777	-2.02613	0.302531	0.57792	0.234406	0.648744	0.503386	-1.42104	0.478051	0.62951	0.495284	0.999484	-2.10006	0.125154	0.0529745	-0.11379	-0.408021	-0.23921	-1.25226	-1.66807	0.365846	0.354109	0.125631	0.623249	-1.26585	0.694346	-1.19212	0.705111	0.585604	0.75327	0.875194	-0.746191	0.865775	1.25672	-0.68278	0.51286	-2.279	-2.28471	-0.406225	0.0497861	0.265423	-0.427664	-0.817727	0.740365	-0.00666681	-3.03611	0.204235	-2.57258	0.123651	-0.366665	-1.53245	-0.983756	-1.9342	-0.513514	0.368842	-2.02647	0.287789	-0.753924	-2.40876	0.211333	0.237375	0.40787	0.473157	-0.488509	-0.403242	-0.641183	-0.821231	0.187915	-0.472516	0.45358	1.26711	1.15056	-0.92955	1.42294	2.05186	0.323888	-0.552841	-0.432726	0.226693	-0.0634347	1.65231	1.70994	-0.319438	-0.463924	1.77704	-0.339847	-0.25943	8.71338	-0.288831	1.69679	1.79877	-0.466878	-0.142857	-0.119159	-0.236572	-0.667736	1.74399	0.339581	0.431523	-0.826187	-0.79403	-0.586199	0.789996	-0.528089	-0.788955	-0.694354	-0.493365	2.76168	-0.318615	0.506921	-0.606975	1.94577	-0.666102	-0.746454	-0.697954	-0.451722	-0.18008	-0.179202	-0.559004	-0.421922	-0.212779	-0.179202	1.70272	-0.275917	-0.204366	-0.390937	-0.150518	-0.166581	-0.43609	-0.66285	-0.217278	5.25085	1.11241	-0.209383	-0.682717	1.35125	-0.277361	-0.35703	-0.524238	-0.142857	-0.663585	-0.400981	-0.176218	-0.347576	-0.449848	-0.348892	-0.160128	-0.326799	2.22905	-0.185045	-0.212779	5.25213	-0.305515	5.25117	-0.0548546	-0.26926	-0.315012	-0.0548546	-0.131507	-0.0952981	-0.100504	-0.737125	1.12342	1.30027	-0.698714	-0.366387	-0.484529	-0.612806	0.981957	-0.198749	-0.169725	-0.290957	-0.241838	-0.205957	-0.241838	-0.329548	-0.0548546	-0.3633	-0.422608	-0.334354	-0.542797	-0.46676	-0.123404	-0.160128	-0.187608	-0.198749	-0.0776931	-0.0839604	-0.0776931	-0.187608	-0.119159	-0.209383	-0.114766	-0.49504	-0.135388	-0.100504	-0.231995	-0.153432	-0.253764	-0.14646	-0.0776931	-0.211972	-0.381881	-0.252786	-0.487857	-0.374713	-0.207001	-0.123404	-0.15729	-0.163383	-0.277361	-0.105463	-0.0776931	-0.123404	-0.365032	-0.45782	-0.340954	-0.234839	-0.166581	-0.673881	-0.757083	-0.465662	-0.503	-0.564589	-1.10546	-1.15997	-1.40468	-0.0857473	1.08592	-0.435929	-0.338531	-0.768077	-0.808532	-0.142857	-0.41279	-0.290228	-0.135388	4.34159	-0.148413	-0.139169	-0.16699	-0.600855	-0.0839604	-0.275276	-0.160128	-0.493311	-0.119159	-0.100504	-0.185859	-0.454061	-0.0776931	7.18551	-0.131507	-0.496536	-0.241406	-0.564938	-0.156813	-0.366706	-0.142857	-0.193525	-0.160581	-0.0898027	-0.224733	-0.321889	-0.334134	-0.127515	-0.343401	1.01846	-0.178862	-0.472935	-0.149983	-0.0839604	-0.301601	-0.110208	-0.211972	-0.236572	-0.916369	-0.271353	-0.580891	-0.222271	1.1785	-0.190445	-0.170114	-0.362309	-0.105463	-0.114766	-0.131507	-0.0839604	-0.119159	-0.438075	-0.39682	-0.212779	-0.203421	-0.302129	1.82879	2.0633	-0.0548546	-0.0952981	-0.427938	-0.426481	-0.163383	-0.136083	0	-0.0447661	1.61399	-0.380387	-0.110208	-0.0633724	-0.234375	-0.535426	-0.371178	-0.592435	-0.423116	-0.58891	-0.618885	-0.632842	-0.586042	4.43857	1.83397	-0.358309	-0.567154	-0.306651	-0.590596	-0.489648	1.14592	-0.453014	-0.599558	-0.48416	-0.0952981	-0.0447661	-0.284747	-0.214128	-0.222271	-0.149983	-0.178862	-0.0839604	1.41773	-0.381208	-0.405251	-0.270432	-0.587358	0.90771	-0.64894	0.880068	-0.650583	-0.54927	-0.673953	-0.747371	0.0658743	-0.757255	-0.976618	0.152578	-0.4921	2.13052	2.03856	-0.101944	-0.232469	-0.33251	-0.166581	-0.105463	-0.67284	-0.208547	3.32426	-0.289214	2.54342	-0.270562	-0.193247	4.54256	0.522428	1.56817	0.809834	-0.389005	1.78146	-0.305699	-0.110208	4.77613	-0.303167	-0.307967	-0.41513	-0.461266
ENSP00000359013	-1.99453	-2.86171	-0.436484	-0.0653852	-0.378461	-0.33413	-0.360961	-2.26924	-2.24153	-0.986969	-0.997482	-0.892203	-0.73386	-2.03592	-2.65034	0.514455	-1.24454	0.00772368	-1.11024	1.04288	0.0828834	-3.88229	0.539831	-0.182606	-1.33532	-1.36524	-2.86943	-1.01134	0.719984	0.820677	0.3686	-2.40128	-3.152	-4.25362	-1.42374	-0.686836	-0.949888	-0.765002	-0.645227	-2.57535	-0.260882	-1.81593	0.930932	-0.190387	-1.25575	0.0396612	-2.34801	-0.873084	-0.738932	-1.70834	-1.47343	-2.98135	-0.81095	-1.45885	-0.539892	-0.546467	-1.19183	-0.859465	-1.66916	-1.13435	-0.193221	-1.61371	-1.34037	-1.29765	-0.77424	-1.74539	-0.438662	-1.97498	-0.450564	-0.903004	-0.163176	-0.0791776	0.0682723	0.127453	-0.900286	-1.28752	-1.47945	-0.00901544	-0.0265648	-0.814496	-2.79525	-1.60022	-1.10746	0.0672854	-1.07994	-0.335345	0.940826	-0.499073	-1.11499	-1.72627	-0.338109	-0.399507	-0.577137	-0.971806	0.443068	-1.23708	-1.2841	-1.04139	-0.224236	-0.472155	-0.299603	-0.148403	0.0908615	-1.96649	-0.932728	-2.80248	-2.69727	-2.60455	-3.68773	-3.86526	-3.57364	-3.03616	-1.22622	-1.3764	-3.14852	-3.67994	-4.03508	-3.72462	-2.47563	-1.53719	-1.37831	-2.86842	-2.60113	1.27795	-1.32972	-1.27807	-3.60174	-0.141498	-2.6708	-1.76829	-3.78883	-0.381314	1.06275	-1.98981	-2.78131	-2.30354	-3.72896	-1.83265	-1.25422	-2.2174	0.428358	0.0335189	-3.20323	-2.01338	-1.36167	-1.67706	-2.74773	-3.75692	-1.6738	1.43671	1.09892	-1.61493	-0.739844	-0.71629	-1.10215	0.351719	-0.304688	-0.25031	-0.643256	-0.363057	-1.15494	-0.117778	0.0524862	-0.484814	-0.590798	-0.529048	-0.168661	0.559793	-0.566964	-0.339829	-0.0130505	-0.0589648	-2.58041	-1.55929	-1.44363	0.226343	-1.36258	-1.27155	-2.74502	-1.9547	-2.56269	-2.07273	-2.18012	-1.53258	-0.816115	-2.19177	-3.63274	-0.236867	-2.41367	-1.47872	-1.54617	-2.67907	-2.17101	-1.07678	-2.38945	-0.779073	-1.91869	-0.753408	-1.02989	-1.43393	-2.03383	-2.6914	-1.38202	-0.714444	-2.43688	-1.19909	-1.86031	-1.10644	-0.335962	-1.21605	-0.785072	-2.74307	-1.99314	-3.2872	-3.02246	-3.23947	-2.36124	-2.04326	-1.66959	-0.257275	-2.07023	-0.0967866	-0.209717	-0.476053	0.971526	0.186494	-1.59985	-0.127608	1.07269	-2.86848	-0.259588	-0.741789	-1.86931	-0.36502	-0.721677	-0.763141	-0.473964	-0.434186	-0.318477	-1.87199	-1.08458	-0.520297	-0.445294	-1.09175	0.042733	-1.14311	-0.667293	-1.10696	1.31182	-1.12048	-2.00187	0.612754	0.0184916	-0.592909	-0.788715	-0.688546	-0.8158	-3.22566	-1.82159	-1.59172	-1.42136	-1.71398	-0.19406	-0.997806	-1.35262	-0.211669	0.188246	-2.2142	-2.11836	-1.55305	-1.67365	-1.11615	-2.00329	-0.420208	-0.293129	-1.62214	-1.01785	-1.13343	-0.471825	-1.51213	-0.339258	-1.52164	-1.17237	-0.545413	-1.25762	-1.91362	-0.525435	-1.0532	-1.01099	-0.582434	-0.530303	-0.134748	-0.557309	-1.05257	0.010954	0.290958	0.840553	-0.784355	-1.80867	-0.592535	1.69783	-0.795561	-0.0432877	-0.519486	-1.13919	-1.29853	-1.01001	-0.703489	-0.972845	-0.712299	-0.253642	-1.02595	-0.6163	-0.280029	-0.0726058	-0.620382	-0.317095	0.631349	0.436436	-1.25822	1.06617	0.273988	0.598144	1.11283	-1.48152	-1.60357	-0.697201	-0.922958	-1.0906	1.02199	-1.51668	0.481205	1.14152	1.45513	1.0153	1.74084	0.334354	0.534179	-1.92795	0.358764	0.230472	-0.394833	0.212795	0.507801	0.51558	0.47096	-0.137726	-0.452159	0.248715	-1.03537	-2.71239	-0.803972	1.09347	1.05978	-1.03225	0.701977	0.840629	0.61125	0.975746	0.83024	0.515609	0.70976	0.335994	1.02181	0.677717	0.453121	0.849218	1.14489	0.779562	0.476319	0.171111	-0.0697391	0.579696	0.472526	0.143059	0.105084	0.517134	0.272527	0.0704967	0.39884	-0.0288305	-0.0911725	0.482243	-1.31359	0.242166	0.142275	0.748373	-0.0189154	-1.01207	1.09887	0.221317	0.337606	0.54534	-0.278556	-1.09665	0.415174	-0.00666681	0.374713	0.473276	0.313248	0.0441559	0.371237	0.435719	2.98336	0.148659	0.0668282	0.251573	0.0469002	-0.826032	0.334354	0.349827	1.04503	-0.477823	-0.388151	-0.572136	-1.00812	1.36867	0.583345	0.805989	0.386514	0.626704	0.716142	-1.22481	0.118845	-0.0463015	0.248005	0.202961	-3.91692	0.188538	-2.3899	-0.910046	0.400432	0.455749	0.386754	0.70181	-1.71945	-0.265559	-0.129501	0.0474876	-0.0948113	1.51079	-0.714642	-1.53125	-0.0407466	-0.308152	0.113168	-0.204541	-1.78932	-0.105685	1.22221	0.165577	0.0286564	0.186989	-2.86229	-0.504645	0.156871	0.383696	0.273434	0.603537	0.356986	0.154149	-0.374932	-0.272996	-0.160128	0.294904	-0.334435	1.19543	1.51827	0.410197	0.54253	0.35703	0.0645846	-0.0346332	-1.26924	1.00608	-2.03183	0.600453	0.671847	0.210954	1.79111	-3.07	-0.51902	-0.326875	0.541905	0.385282	0.956927	1.14432	-0.186805	0.451284	0.33893	-0.226779	0.45897	-0.131507	-0.243715	-0.0435699	-1.25327	-0.468445	0.270562	-3.69937	0.685994	-0.479775	-0.470466	0.232299	-1.88294	-0.60826	-3.18255	-0.336172	-1.80425	-3.08926	-1.46446	-0.136317	-2.26605	-0.136629	0.108198	-0.121843	-0.825804	0.218489	-2.29133	-2.52055	-0.20725	0.431595	-1.28907	0.0690168	-1.77954	-0.420008	-0.827563	0.298853	-0.33259	-3.54892	0.199411	-0.708168	-2.9841	-1.38093	0.176648	0.680854	-3.383	0.112587	0.416828	-0.715723	-0.76275	-0.249663	1.19869	-0.547287	0.506716	-3.87365	0.0764668	-0.465805	0.277572	0.482748	-2.25778	-0.837507	-0.528798	0.482243	0.427008	0.0223663	-0.619555	-2.21053	-1.38158	0.568695	0.425057	-0.61308	0.446706	0.128539	0.630309	0.386514	0.657773	0.514978	0.708639	0.723173	0.652027	0.705438	0.405147	0.540769	0.401796	0.632898	-2.93692	0.704265	0.603537	0.692887	0.543449	-1.49422	0.591736	-0.70462	0.464893	0.207016	0.147358	0.00944017	-0.261546	0.0125402	-1.10652	0.641608	0.377021	0.447788	0.256682	0.654602	0.788903	0.787004	0.742953	-1.2647	0.636716	0.7926	-0.919802	1.3182	0.900482	1.32763	1.37604	0.566572	0.418057	0.45902	-0.206835	0.140217	0.371835	-0.308935	1.29928	-1.26924	-3.77965	0.250093	0.313199	-2.50983	0.271734	-0.227021	-1.47465	-0.934062	0.580639	-0.448294	0.418623	-2.06474	0.357161	-0.64618	0.444677	0.276565	0.302915	-2.01259	0.521818	-0.583925	-0.41122	0.821374	-0.852668	-0.547188	-0.549536	-0.911646	0.945879	1.0263	-0.04147	0.180861	0.509858	-0.851645	1.04066	-0.461779	-0.928031	-1.05662	-0.846359	-1.22198	-0.347576	-0.499287	1.57452	-0.352334	-0.288932	-0.131507	-0.26379	-0.47844	-0.488728	-0.459571	-0.175863	-0.149983	-0.296217	1.78224	11.1324	1.23157	-0.893241	-0.85379	0.455299	-0.633167	-0.740099	-0.565251	-0.834749	-0.728464	-0.498981	-0.653029	-0.340351	-0.833591	-0.616573	-0.430709	-0.760726	-0.883961	-0.693179	-0.453321	-0.236737	-0.19699	-0.542231	-0.454159	-0.237189	-0.230815	-0.492198	-0.292917	-0.219586	-0.39785	-0.163383	-0.16699	-0.459691	0.898855	-0.293246	-0.234375	-0.667409	-0.196282	0.346873	-0.872993	-0.274612	-0.343401	-0.513066	-0.163383	0.463573	-0.403663	-0.179202	-0.375033	-0.448778	-0.321889	-0.209609	-0.363118	-0.404886	-0.193247	-0.243715	-0.206768	-0.292917	-0.217072	-0.0898027	-0.339523	-0.345197	-0.0316386	-0.111364	-0.153432	-0.119159	0.548916	-1.0542	-0.533309	-0.705285	-0.385521	-0.572432	-0.63293	2.22157	-0.229416	-0.184733	-0.287629	-0.253172	5.68624	-0.262521	2.19637	-0.0316386	-0.383741	-0.437155	-0.380387	-0.616741	1.46576	-0.14646	-0.153432	-0.196282	-0.175863	-0.0898027	-0.100504	-0.0316386	-0.176218	-0.119159	-0.211112	-0.139169	1.33333	-0.16699	-0.0316386	-0.218663	-0.211972	-0.257095	6.00355	-0.105463	-0.219786	-0.366	-0.297649	-0.536645	-0.343656	-0.244778	-0.131507	-0.16699	-0.184733	-0.314327	-0.139169	-0.0839604	-0.0952981	-0.404306	-0.511477	-0.357289	-0.222271	-0.214747	0.743433	-0.826098	1.69737	-0.564521	-0.601736	-0.90532	-1.25107	-0.0789309	1.69285	0.0690521	-0.507997	-0.377265	-0.787991	-0.912611	-0.163383	-0.428972	-0.338022	-0.142857	-0.435582	-0.131507	-0.151831	-0.181818	3.27903	-0.114766	-0.27896	6.00309	-0.596766	-0.105463	-0.135388	-0.276565	6.98852	-0.0952981	6.51753	-0.111364	3.34455	3.08679	0.967619	-0.182144	4.22457	-0.149983	-0.212779	-0.139169	-0.0839604	-0.244778	1.93089	4.44743	-0.14646	-0.41527	3.62067	-0.190445	1.36677	-0.106748	-0.114766	-0.319438	-0.114766	3.79389	-0.268433	4.93992	5.92839	2.33467	-0.247047	-0.611572	4.22722	-0.252646	-0.392544	-0.114766	-0.0952981	-0.143463	-0.100504	-0.100504	-0.48749	-0.437498	-0.243715	9.5515	-0.313735	-0.457746	1.84144	-0.110208	-0.114766	-0.454545	-0.407204	-0.214535	-0.149983	0	-0.0776931	-0.534386	-0.418057	-0.139169	-0.0548546	-0.227174	-0.586377	-0.37184	-0.597794	-0.490669	-0.627745	-0.639041	-0.597588	-0.640194	-0.393242	-0.518815	-0.394463	-0.570287	2.83103	-0.639076	-0.556531	-0.634231	-0.51566	1.22149	-0.547723	-0.114766	-0.0447661	-0.248813	-0.259793	-0.187608	-0.163383	-0.17319	-0.0898027	-0.585102	-0.381344	-0.43197	-0.295667	-0.599225	-0.702264	-0.686965	-0.662349	0.830672	-0.5813	-0.683601	0.274782	-1.05357	-0.770835	-1.03173	-1.02224	-0.540147	-0.401972	-0.447125	-0.142857	-0.236737	-0.376119	-0.176218	-0.114766	0.732984	4.22775	-0.270562	-0.315012	2.26913	-0.288213	-0.190445	2.54876	0.454205	-0.532486	0.563697	-0.404899	1.80044	-0.355534	-0.123404	-0.43356	-0.28269	-0.302129	1.61169	-0.496505
ENSP00000308351	-1.18077	-2.75495	-1.81577	-1.81957	-1.58901	-1.21959	-1.34048	-2.02359	-1.7339	-1.75018	-1.30788	-1.53928	-1.62574	-1.02952	-1.53985	-1.26446	-2.09792	-0.779977	-2.06791	-1.07054	-1.79717	-2.12834	-0.558498	-1.52529	-0.100115	-1.27494	-1.46882	-1.17567	-1.64511	-0.462173	-1.47926	-1.3903	-2.10141	-2.61683	-2.06896	-1.96869	-1.73761	-1.3145	-1.38604	-2.10171	-0.184545	-2.10537	0.713482	-0.0583138	-1.52286	0.497581	-2.20288	-2.04083	0.239489	-1.02136	-2.44547	-2.88578	-1.65892	-1.85095	-1.30221	-1.6853	-2.45744	-1.8973	-0.914279	-2.05912	0.123603	-1.00966	-1.40592	-1.49504	-2.06147	-2.16275	-1.19809	-0.965065	-0.948546	-2.29014	0.765255	-1.08512	-1.57714	-1.49841	-0.0524853	-1.29445	-0.418629	-1.23636	-0.774169	-1.01714	-1.38784	-2.08485	-1.1347	-1.53183	-1.76879	-1.00169	-0.225796	0.253446	-1.67945	-1.54439	-0.137082	-0.902526	-2.00113	-1.15714	-1.43792	-0.724474	-0.269484	-0.947229	-1.27147	-1.58828	-1.43816	-1.42473	-2.15887	-2.11299	-1.52049	-1.91299	-1.6771	-1.7959	-2.90906	-2.59529	-2.24334	-2.36242	-1.20025	-0.707848	-2.51793	-2.88943	-2.79779	-2.77054	-2.15497	-2.27531	-0.683716	-1.42555	-1.23579	-0.640391	-1.09274	-1.95007	-2.29633	-1.5546	-2.74675	-1.84174	-3.52242	-1.45393	-0.840988	-3.50577	-2.39339	-2.96588	-2.81318	-0.910904	-1.96104	-2.38365	-0.376627	-1.4418	-2.61321	-1.77537	-0.241528	-1.14207	-1.35333	-2.57669	-1.02549	-1.36259	1.21276	-1.15121	-1.33635	-0.684637	-0.673259	-0.375411	-1.66915	-2.08009	-2.30359	-1.72243	-1.76504	-0.946703	-0.927279	-1.74938	-1.01274	-1.37809	-1.85469	-0.76243	-2.095	-2.05564	0.520045	-1.78226	-1.64068	-0.9697	-1.31665	-0.139035	-1.47765	-0.469641	-1.94123	-1.04474	-1.95587	-1.88553	-1.90674	-1.24981	0.430817	-4.27815	-3.07541	-0.62128	-1.30871	-0.783588	-1.76149	-1.75696	-2.20765	-1.02165	-1.9554	-0.14277	-1.07433	-1.53424	-0.383131	-1.44336	-1.68923	-1.8683	-1.99477	-1.38314	-1.57107	-1.19871	-1.53679	-0.521873	-1.35999	-1.36578	0.100346	-1.33002	-2.26173	-2.60695	-3.14785	-2.5409	-3.13557	-2.34314	-0.523693	0.997109	-1.64264	-1.656	-0.471221	-0.0229281	-1.12982	-1.27262	-1.22326	0.638405	1.42204	-2.43819	0.0497984	-1.46698	-2.25685	-1.70792	-0.44534	-2.11496	-1.48524	-0.601631	0.200427	-1.29855	-0.317295	-0.624578	-1.3438	0.812549	0.603968	-1.20926	-0.989849	-1.15965	1.1442	-1.49247	-2.05013	0.682539	0.463372	-1.49906	-0.535673	-0.224095	-2.15441	-2.39803	-1.10446	-2.23984	-1.85659	-1.9174	-0.493722	-2.14821	-1.60308	-0.0641535	0.759401	-2.27278	-0.470884	-0.981944	-1.07977	-0.514294	0.0726356	-1.17271	-0.642676	-1.64229	-0.655088	-1.54375	-1.58604	-2.0544	-1.64041	-2.38925	-1.49182	-1.12171	-0.835385	-1.15822	-1.34157	-1.25076	-1.12826	-1.60611	-0.514094	-1.50447	-0.434361	-0.231592	-0.411697	-1.30852	-0.973408	-2.18986	-0.985699	-1.41015	-0.0761344	-1.50169	-1.2563	-1.2525	-2.73312	-1.99233	-0.946513	-1.64077	-0.964956	-0.0948877	-0.610357	-0.58191	-1.41956	-1.21477	-1.38291	-1.52842	-1.39496	-0.577942	-1.01613	-0.452541	-0.0898027	0.331478	-0.687057	2.78423	-0.502898	-0.45778	0.0867806	-0.0328811	-3.21355	-0.176648	-0.441602	1.09224	-0.0431858	0.0863868	-0.184662	0.100504	0.782881	-0.737028	-0.877446	0.781221	0.524232	0.062226	-1.63599	1.08396	-0.730577	1.0772	0.30746	0.0424646	0.552705	-0.351562	-0.218635	-0.223769	-0.141526	-0.136478	-0.327749	1.65324	-0.393731	1.14899	-0.249646	-0.471882	0.873881	1.38191	0.617426	-0.225341	-0.676149	0.819903	1.83623	-0.0811394	-0.279643	-0.930415	-1.99377	-2.24993	-0.618029	-0.873911	-1.80928	0.438098	1.16536	0.534179	0.41513	-1.01843	-2.44806	-2.69532	-0.897356	-0.560331	0.524891	0.504683	-0.520586	0.302768	-0.217072	-0.222076	0.575679	0.679697	-0.859727	0.275194	-0.278543	0.944553	0.391859	0.741881	-0.785998	0.628441	-2.27443	-1.0141	-1.01484	0.342585	0.538843	-2.01895	-1.44234	0.408486	-0.304063	-1.22986	-1.36878	-0.40494	0.0973544	0.0621952	-0.0333519	2.63373	-0.0701599	-0.698638	-0.301461	-1.27463	-0.662457	-0.492383	-0.420766	0.473276	0.408532	0.529537	0.51558	0.42829	0.41513	-1.06619	-0.314194	0.854461	1.06304	-0.993595	-0.539226	1.27971	0.258002	0.374964	0.400116	0.346699	-0.0617616	-0.21847	-0.832666	-2.4789	0.199748	-1.88294	0.314327	-0.679697	0.313248	-0.221115	-1.80928	0.384177	-1.76981	0.256682	-0.0224813	0.51558	0.996008	0.712949	-0.609707	0.890761	-2.01895	0.0985329	0.184869	0.335936	-1.52753	0.19465	-0.255619	-0.0258285	-1.33044	-0.798121	-1.15446	0.417033	0.358703	-0.318498	-0.269625	-0.929512	1.19219	-0.602345	0.413473	0.211669	0.212191	0.0980581	0.214747	1.26924	0.917399	-0.242496	-0.159913	0.344403	1.07695	-1.39326	0.31182	-0.910029	0.376235	0.212795	0.362304	-0.42829	0.00659395	-1.46109	-2.59845	-0.492175	0.0255687	0.106093	-1.86126	-0.727985	-0.114068	0.255871	0.258002	-0.732187	-1.57617	-0.487592	0.310715	-0.99005	0.328808	0.5	0.346217	-0.322139	0.614337	-1.0243	-0.986097	0.297493	1.0141	-0.434472	0.482748	-0.648425	0.120924	-0.252489	0.605079	0.172203	0.481205	0.660895	0.0708881	-1.41847	-0.408266	-1.85062	-0.555788	0.39848	0.431555	-0.984126	-0.24236	-0.22158	0.294904	-0.156836	-0.0186084	0.946035	0.75489	0.369274	0.134545	0.538816	-1.03019	-1.24019	-0.242102	0.0292123	1.05131	0.809709	0.331551	-0.066223	-1.4027	-0.745815	1.1692	0.741336	-0.0330345	0.75995	0.377362	1.19869	0.739262	1.14657	0.912118	-0.541905	1.40065	1.29818	-0.693889	0.781221	1.01913	-1.21686	-0.586943	0.617426	-0.627461	1.24367	-0.458136	-1.07048	-0.65344	1.16179	-0.184013	0.824859	0.571041	0.474746	0.353595	0.261876	0.322229	-0.489979	-0.561548	0.659333	0.956927	0.490607	-0.478902	-0.510915	-0.380388	1.73951	-0.522453	-0.594099	-0.449367	-0.223769	4.34562	-0.336924	-0.0335599	3.72859	-0.820483	0.830481	-1.05554	0.220618	0.426653	0.81029	0.157481	-0.153143	-0.522257	0.452162	-1.67833	0.594289	-1.37484	-1.81132	0.233124	-0.66402	-0.352473	1.02578	0.0803973	0.843996	1.01207	-1.43461	-0.111255	-1.23243	-1.4793	0.625921	-1.04292	-0.910656	-0.271859	1.72047	0.320117	0.466198	1.48579	-0.00529901	-1.55627	1.67644	1.78172	1.14015	0.0315356	1.24454	-0.467099	-0.513357	-0.878014	0.529925	1.8715	-0.495935	1.22857	-0.69929	0.920031	0.190792	-0.690292	-0.494814	-0.229502	1.20127	-0.891315	1.93762	-0.879906	-0.318964	-0.212162	-0.517354	1.10597	1.71103	0.593045	3.12878	-0.590317	-0.892323	-1.14852	0.102862	-0.902625	1.36006	0.573816	-0.746753	-1.04934	-0.572716	1.00855	-0.0773124	-0.731996	-1.25137	0.585754	1.65402	0.336428	1.60798	2.00365	-0.083479	2.69791	3.18477	-0.419363	-0.919495	-0.500141	-0.403354	0.690278	2.19055	2.3814	1.59502	1.54442	-0.473584	-0.480772	0.438493	-0.321867	-0.452642	1.00499	-0.53567	-0.62663	0.1894	-0.328086	-0.448403	-0.772125	-0.394506	-0.656809	0.232853	-0.582271	2.05163	1.45196	0.515008	-0.33808	-0.502316	1.87092	1.11806	-0.397057	-0.163379	2.83345	0.907724	-0.139165	-0.224728	-0.209534	-0.201701	-1.45795	0.281178	-0.0633915	0.0723166	2.27239	1.73982	-0.404493	0.999835	-0.449848	-0.398802	-0.495404	-0.488905	-0.410228	-0.397857	0.487073	-0.17586	-0.742839	-0.875146	0.571105	-0.341179	-1.00908	-0.301579	-0.388247	-0.386247	-0.350218	-0.19635	-0.172812	-0.0839589	2.31047	-0.259836	1.57162	-0.334377	2.70979	-0.3215	-0.187836	3.20645	-0.377791	1.4465	-0.293079	-0.21285	-0.470907	-0.844964	-0.610729	-0.401971	-0.761689	1.76734	-0.214811	-0.266709	-0.345775	1.03846	-0.278648	-0.153428	-0.207263	0.938089	0.26379	0.678205	-0.403174	-0.346094	1.48699	0.883353	1.60552	-0.950488	0.699632	-0.376121	-0.392246	-0.102946	1.06435	0.209207	-0.975928	-0.770793	0.149371	0.852973	-0.343385	-0.8715	0.934446	-0.326902	0.240633	-0.362544	-0.260127	-0.356582	0.460167	-0.21984	0.887237	2.2853	0.74496	-0.204443	-0.255067	6.7571	6.40395	-0.169721	-0.301232	-0.301695	0.852628	1.11802	1.0333	-0.31281	0.34105	-0.346323	-0.458568	-0.341558	-0.156809	-0.559662	2.53822	0.31663	-0.33543	-0.83851	2.70142	-0.453459	-0.154999	-0.247091	-0.175858	-0.554279	-0.255928	-0.466364	-0.611612	2.99428	5.07177	0.0177943	7.62069	1.08124	-0.393614	-0.410382	0.353648	-0.169721	-0.160545	-0.318589	-0.211966	-0.224784	-0.812003	-0.667032	-0.360557	6.12728	-0.509401	0.5476	0.677277	-0.185105	-0.2342	-0.878579	-0.709804	-0.332071	-0.204119	-0.0447661	-0.110205	-0.921894	-0.659713	-0.227194	-0.0548542	-0.363475	-0.958133	-0.655495	-0.938689	-0.786206	-0.394379	-1.04788	-1.00482	-0.141576	-0.699232	-0.830504	0.814464	0.83434	-0.571074	-0.149576	-0.962967	0.472293	0.530788	2.82527	-0.93199	-0.181813	-0.100502	-0.530505	-0.449009	-0.354737	-0.295754	-0.341308	-0.123401	-0.0330389	-0.601635	-0.806585	-0.465949	-0.281034	-0.381491	0.268523	-1.19358	2.07697	0.797688	-0.504389	-0.41437	-1.86206	-0.731726	0.229316	-1.91076	1.42935	-0.747531	0.537314	-0.262476	-0.407045	-0.725382	-0.255003	-0.184728	0.435011	-0.436898	1.23715	-0.552319	0.979586	1.76349	-0.27043	0.849657	-0.756834	-0.874978	-0.54816	-0.754548	-0.854387	0.999382	-0.18798	0.756173	1.24052	-0.572032	0.458561	0.350147
ENSP00000310263	-2.16478	-2.63106	-1.43357	-1.13913	-1.37225	-1.86852	-1.51598	-2.55816	-2.49388	-1.60361	-1.70872	-1.57795	-1.5752	-2.13982	-2.59283	-0.261124	-2.12669	0.0516092	-1.97524	-0.439435	-1.52105	-3.09316	-0.0410256	-1.20633	-0.843745	-2.03059	-2.01278	-1.67471	-0.200971	0.349486	0.0460902	-2.51794	-2.51257	-3.46194	-1.91957	-1.66148	-1.55079	-1.58154	-1.61178	-2.75423	-0.752248	-2.88763	0.19722	-0.568753	-1.91704	-0.249114	-2.45224	-1.7688	-1.3616	-1.91197	-2.14272	-3.09727	-1.45398	-2.18434	-0.269962	-1.46036	-2.16064	-1.19712	-2.56167	-2.39175	-0.739769	-1.98625	-2.63757	-1.62881	-1.78563	-2.6266	-1.10262	-1.77985	-1.78968	-1.67121	-0.650866	-1.27125	-1.33219	-1.15412	-1.56216	-1.88932	0.0532835	-0.944514	-1.35226	-0.433435	-2.42402	-2.4142	-0.749832	-0.955605	-2.3816	-1.08795	0.330742	-2.32566	-1.48958	-1.59768	-1.01563	-0.655422	-1.78943	-1.74549	0.121293	-0.75116	-0.905067	-1.39103	-0.907736	-1.52079	-1.01137	-1.3842	-0.302949	-2.29995	-1.38405	-2.87763	-2.53945	-2.81638	-3.89871	-3.90841	-4.68683	-2.22453	-2.12965	-1.46852	-3.31091	-3.95553	-3.60377	-3.86474	-2.54127	-3.30237	-1.71774	-2.69933	-3.00528	-1.58184	-1.76221	-1.47418	-3.98848	-1.37811	-2.95773	-0.817193	-4.40176	-1.60086	0.838039	-2.73964	-3.57525	-3.34313	-3.48037	-2.1638	-1.97927	-2.36641	0.600901	-0.690873	-2.94104	-2.26391	-0.771	-2.61288	-1.85615	-3.35325	-1.89284	-1.19038	-0.120746	-2.01999	-1.7776	-2.09996	-1.71586	-0.836219	-0.951097	-1.01986	-1.80494	-1.25172	-2.05507	-0.687749	-0.639207	-1.25085	-1.29263	-1.35498	-1.16721	-0.420531	-1.37009	-1.24747	-0.858068	-1.04806	-2.60727	-1.87153	-2.41602	-1.07967	-1.8004	-1.47648	-3.10906	-2.19966	-2.85513	-2.91527	-2.64249	-1.88797	-1.14741	-3.38834	-3.63862	-1.54686	-1.4684	-1.73919	-2.60942	-2.98837	-2.98421	-1.93748	-2.30011	-0.962418	-1.9638	-2.4435	-1.17522	-2.77341	-2.72389	-2.68776	-0.996929	-2.28322	-2.73504	-1.61676	-2.35499	-0.670011	-0.614764	-2.14527	-1.05206	-3.44822	-3.07408	-3.25743	-3.01448	-3.52618	-3.83872	-2.84189	-2.03869	-0.67867	-1.74688	-0.404915	-1.84313	-3.03774	-2.86604	-2.78973	-2.16029	-0.966677	0.680899	-2.71853	-1.71601	-1.494	-2.09603	-0.605203	-1.09346	-1.75116	-1.56495	-1.32132	-1.29869	-0.65204	-2.86268	-1.51474	-1.12456	-0.198694	-0.166131	-2.03245	-1.32008	-2.71744	0.690305	-1.60841	-1.93433	-0.649865	-1.05234	-1.4305	-1.41744	-0.937766	-1.56759	-2.81706	-2.08805	-2.38102	-2.17698	-1.97597	-0.815808	-2.31095	-1.99777	0.582187	-0.0227395	-3.24992	-1.90036	-0.689521	-1.09332	-1.54249	0.021801	-1.13973	-0.875563	-1.91038	-1.83524	-2.29558	-1.58274	-2.04225	-1.54696	-2.18943	-2.0046	-1.54143	-1.89755	-1.7754	-1.56113	-1.65355	-1.51414	-1.92702	-0.998487	-1.09019	-1.50314	-1.60125	-1.40287	-1.07257	-0.52171	-1.76743	-1.29096	-2.03076	-0.0988425	-1.36523	-2.02713	-0.890838	-2.22477	-1.86877	-1.45856	-1.55867	-1.94558	-1.48289	-2.41358	-0.290968	-1.27678	-1.87864	-0.747491	-1.52996	-1.55442	0.492298	0.334354	0.602534	0.906795	0.271083	0.476113	0.865391	-1.87214	-1.89423	0.951911	-1.00378	-1.23864	0.907256	-1.78443	0.383572	0.965144	1.12457	0.850139	-0.652126	0.224667	0.433529	-2.23474	0.21574	0.0220618	-0.513317	0.0627456	0.388747	0.431922	0.354256	-0.375514	-0.640983	0.135388	-1.24473	-2.75663	-0.969098	0.831894	0.872137	-1.10704	0.600804	-1.41009	0.474746	-1.23179	0.668061	0.414213	0.534818	0.240383	-1.06477	-1.46599	0.408532	0.679775	0.872664	-1.49941	0.383131	-3.45498	-0.174555	0.526866	-2.32616	-0.0100565	-3.51288	0.432259	0.0598388	-0.105463	0.263729	-0.138293	-0.269454	0.440722	-1.46906	-0.00386337	-0.0497861	0.586612	-0.298685	0.779562	-1.1824	0.0834412	0.269171	0.478518	-0.414945	-1.36885	0.322208	-0.246109	-2.50958	0.352334	0.261488	-0.165794	0.245003	0.35479	2.19475	-3.77219	-0.150862	-3.3416	-0.0511835	-1.06003	0.201904	0.24759	0.820307	-0.616881	-0.655585	-0.862248	0.728655	-0.815411	0.505225	0.707519	0.307182	0.434098	0.577375	-1.41964	-0.141204	-0.196811	0.120873	0.0451697	-3.2601	-0.0472514	0.283641	-0.969046	0.295722	0.30913	0.269786	-1.80435	-2.0064	-0.479757	-0.207443	-0.134003	-0.290915	-0.807885	-1.05349	-1.75226	-0.189812	-0.526462	-0.0860663	-0.348329	-2.11324	-0.34478	0.932839	0.100504	-0.202383	0.0337292	-0.421353	-0.719784	0.00342999	0.338022	0.149393	0.517162	0.263578	0.019055	-0.576028	-0.427101	-0.372642	0.196093	-0.521382	-0.982709	-0.755551	0.316247	0.489037	0.277977	0.0142581	-0.189783	0.679826	0.78368	0.337956	0.457409	-1.7943	0.0422955	1.44486	-0.420218	-0.846132	-0.376218	0.393554	0.303426	0.781805	0.883066	-0.358003	0.333649	0.177045	-0.37291	0.388747	-0.240621	-0.436887	-0.224631	-1.51718	-0.645992	0.14912	-0.253668	-1.8109	-0.645992	-0.685568	-3.21079	-2.2584	-0.738105	-0.376276	-0.477574	-2.01408	0.054576	-1.77961	-0.306002	-2.60572	-0.335473	-0.0312547	-0.283079	-0.955754	0.0956074	-2.63186	-2.72551	-0.39908	-2.73036	-1.63196	-0.137686	0.452887	-0.545343	-1.1353	0.154902	-0.512887	-3.36433	0.0735313	-0.88046	-3.18915	-1.69596	-3.10284	-1.88847	-0.204146	-0.121086	0.315012	-0.923211	-1.04306	-0.447959	-0.962548	-0.691607	0.431595	-2.27227	-0.188326	-2.42191	0.19465	0.452446	-2.50098	-1.01872	-0.708639	-1.97045	0.415174	-0.275426	-0.859484	0.276993	-1.85104	0.492383	0.322972	1.14767	0.32947	-0.0816803	0.528017	0.300609	0.596337	0.416954	-1.75546	0.587651	0.589668	-1.51079	0.31578	0.455916	0.312853	-1.85273	0.226849	0.592568	0.479596	0.57572	0.441336	-3.98418	0.469641	0.991259	0.355544	0.123695	-0.0718501	-0.215203	-0.355946	-0.274825	0.677455	0.501004	0.308175	0.357808	0.157481	-1.68015	-1.28593	0.667324	0.66989	-1.49611	0.500031	0.721354	0.863395	-0.772268	0.805515	1.02675	0.960995	0.477574	0.383131	-2.48075	-0.438319	0.0391697	0.234509	-0.468878	-0.894845	-1.32508	-0.0250568	0.227191	0.191273	0.305026	0.0916332	-0.437155	-1.69624	-1.07778	0.473567	-0.618601	0.361341	0.406186	0.224954	-0.830434	0.360997	0.215795	0.24544	0.431713	0.443194	-0.478261	-0.343401	-0.559764	-0.78315	-0.62154	-0.453497	-0.765991	3.33622	3.40145	-0.814881	0.425955	0.847721	-0.798621	1.32595	-0.383696	-0.841041	-0.94942	-0.752907	0.0595169	-0.272679	-0.432919	4.3352	-0.292973	-0.201701	-0.114766	-0.254878	-0.384824	-0.426335	-0.363554	-0.147029	-0.100504	-0.234839	0.735802	6.7502	0.565056	-0.724389	-0.770512	0.813545	-0.561673	1.01192	-0.440725	0.832553	-0.606609	-0.406976	-0.487063	-0.298196	1.95019	1.23465	-0.389152	-0.62925	-0.737052	3.00723	-0.396587	4.60765	-0.14646	-0.497231	2.03123	-0.209609	6.245	-0.433617	-0.224733	-0.18008	-0.304083	-0.160581	-0.14646	-0.4359	1.18981	-0.184733	-0.196282	-0.541713	-0.163383	-0.69021	0.530737	-0.219586	-0.288213	-0.476722	-0.156813	0.81999	-0.360061	-0.166581	2.95134	-0.367826	-0.299609	-0.163383	-0.302396	-0.357637	-0.190445	4.96425	-0.153432	3.67325	-0.187908	-0.0633724	-0.271981	-0.302768	-0.0708881	-0.0839604	-0.0839604	-0.0839604	-0.654816	0.282474	-0.489774	-0.642832	-0.339124	-0.427101	-0.537368	1.05199	-0.184733	-0.16699	-0.255393	-0.220326	6.245	-0.211972	-0.319438	-0.0708881	-0.324767	-0.349927	-0.313112	1.36603	3.97179	-0.135388	-0.179202	-0.170114	-0.136083	-0.100504	-0.0447661	-0.0447661	-0.150518	-0.139169	-0.17319	-0.139169	3.87891	-0.127515	-0.0708881	-0.245602	-0.160581	-0.221134	-0.14646	-0.0708881	-0.209609	-0.347698	-0.238375	-0.466469	-0.309897	-0.214535	-0.0952981	-0.149983	-0.135388	-0.266207	-0.127515	-0.0776931	-0.110208	-0.348892	-0.468913	-0.303505	-0.221134	-0.193525	-0.619829	-0.687443	-0.355261	-0.438112	3.35709	-0.88567	-1.1077	0.343791	1.24365	0.58777	-0.384535	-0.345778	-0.688102	-0.758091	-0.128323	-0.351061	-0.25943	-0.120114	-0.391544	-0.172818	-0.139169	-0.142857	4.16358	-0.105463	-0.25324	-0.156813	1.31012	-0.105463	-0.0898027	3.99425	4.20812	-0.0898027	-0.156813	-0.123404	4.14826	-0.201701	5.02547	-0.160128	5.35729	-0.119159	-0.193525	-0.142857	-0.0776931	-0.217834	2.40543	2.58945	-0.135388	2.69668	1.05971	-0.153432	-0.44437	-0.0952981	-0.0633724	-0.244328	-0.110208	4.45367	-0.243561	4.81674	3.48777	1.285	8.50685	3.27429	-0.160128	-0.153432	-0.338531	-0.110208	-0.0548546	-0.114766	-0.100504	-0.110208	-0.415965	2.49543	-0.187908	5.97291	-0.273831	-0.447295	2.44098	-0.0708881	-0.123404	1.99494	-0.410395	-0.142857	-0.100504	-0.0316386	-0.0548546	-0.473157	-0.343121	-0.123404	0	-0.194257	-0.505423	-0.323212	-0.550709	-0.410987	1.4127	-0.552632	-0.550765	1.28693	-0.341599	-0.445416	-0.344549	3.41943	-0.303562	-0.554141	-0.446784	-0.544796	-0.426338	3.49119	-0.458831	-0.0952981	-0.0548546	-0.247855	-0.204124	-0.178862	-0.179202	-0.163813	-0.0776931	-0.480631	-0.329722	-0.368124	-0.25154	1.34429	0.959558	-0.603147	-0.618493	2.85667	-0.476919	-0.667042	-0.742313	0.20578	-0.729056	-0.868338	-0.828793	-0.45658	-0.368421	2.33891	-0.131507	-0.236572	-0.285645	-0.139169	-0.0952981	1.09909	-0.198749	-0.29423	-0.274784	-0.310207	-0.261617	-0.14646	1.4127	0.792944	-0.453463	1.07536	-0.368761	-0.394538	-0.295248	-0.0633724	-0.372257	-0.288634	-0.303562	-0.424866	-0.427384
ENSP00000361554	-2.26513	-1.83763	0.0590232	1.56885	0.209608	-0.545583	0.291582	-1.57678	-1.48015	-0.365298	-0.446095	-0.224185	-0.940746	-2.10286	-1.75293	0.706552	-0.943728	1.13949	-1.20857	1.13431	0.372909	-3.99293	-0.0251341	0.559863	-1.27766	-1.64762	-4.42941	-1.87526	1.23212	0.656957	1.76197	-1.26988	-3.17423	-3.86366	-0.392064	-0.227933	-0.388824	-0.753853	-2.2308	-2.09815	-0.900485	-4.11634	1.04385	-1.03534	-3.83234	-0.671521	-2.19406	-0.855392	-1.99719	-2.9752	-1.52578	-1.68477	-1.66341	-0.973839	-1.04961	-0.441986	-0.377772	-0.785792	-0.36529	-1.41524	0.0646917	-1.64256	-1.65339	0.127723	1.48885	-2.5021	-0.231741	0.304487	0.402865	-0.409881	-0.12639	2.08969	1.68913	0.729868	-1.71605	-1.52081	-0.317402	1.6007	0.455726	1.46239	-2.08748	-1.64436	-0.284628	0.056028	0.380051	-0.440885	-2.11242	0.410833	0.7649	-1.80927	-0.976446	-1.11005	-0.0391785	-2.07058	-1.57923	-1.09127	-0.574605	0.640023	-0.290998	-0.145885	-0.837508	-0.214883	0.382211	-1.42052	-1.22951	-2.77095	-1.74179	-1.58321	-1.8161	-1.60264	-2.45548	-0.930107	1.52787	-0.863427	-2.26021	-3.16037	-2.943	-2.9062	-2.53695	-1.93803	-1.15859	-0.387352	-0.948259	1.92604	-0.441594	-0.663664	-2.22872	-0.269576	-1.11132	-0.179414	-2.72573	0.519129	0.251232	-0.790399	-2.35483	-0.85917	-2.71074	-1.22029	0.943376	-1.40932	4.36251	3.36524	-1.48361	-0.933677	0.283668	0.716921	-0.614492	-1.67225	0.736896	0.974246	0.0413836	-1.18446	-2.05741	-0.184329	0.907008	1.13543	1.56292	0.958007	1.14602	1.24594	0.383899	1.29516	1.4582	1.07115	0.820125	0.879168	-0.204425	0.239141	0.531211	0.259498	0.0692446	0.40017	-2.20178	-1.93489	-1.84437	0.990684	-3.26108	-1.72254	-2.74229	-1.27638	-2.35713	-1.08024	-2.26076	-2.32709	-0.705802	-0.948598	-2.19404	0.407645	-1.70438	-1.0917	-1.76466	-1.93555	-1.0261	-3.36334	-2.48816	-2.79486	-2.82526	-1.79596	-0.582583	-1.82416	-0.83093	-1.72665	-1.44122	-1.14632	-3.055	-0.412968	-1.96757	0.560412	-1.81542	-2.15362	-1.29492	-1.76925	-1.62788	-2.64588	-2.00809	-2.28214	-1.96146	-2.16362	-0.842537	-0.127503	-2.54614	-2.10909	0.390301	-0.394652	-1.59106	-1.6849	-2.15037	-1.08614	0.647092	-2.55253	-1.77748	0.0832779	-3.02479	-1.94466	-0.802614	-0.328488	-1.73198	0.58703	-0.187804	0.0931022	-3.18628	0.0525211	-1.38897	-2.33401	-1.25402	-2.28614	-2.08665	-3.41194	1.67394	-1.48125	-2.27653	-1.09801	-1.64933	-0.921644	-2.75896	-1.98908	-1.63377	-1.86469	-2.66084	-1.68966	-2.37115	-1.87716	-1.21922	-2.11724	-2.62181	-0.350288	0.628424	-4.46903	-1.6618	-3.05614	-1.05624	-1.82595	-2.51048	-0.32881	-0.00738604	-2.16879	-0.905304	-1.48794	-1.59309	-1.42632	-1.5701	-2.66604	-2.40757	-1.29881	-2.17347	-2.67851	-0.405316	-1.7731	-1.11572	-0.210661	-0.603239	-0.0314361	-0.822252	-0.732495	0.825133	-0.609041	0.516547	-0.482735	-0.57369	-1.13392	1.41718	0.308875	-1.11229	0.623852	-0.829134	-1.13726	-0.349618	-0.668761	-0.206876	-0.451438	0.358553	-0.0918295	-0.288278	0.490867	0.258072	0.309278	-0.556773	-0.834017	0.756523	1.42147	2.7938	0.358703	1.01508	2.21304	-0.745124	-0.748373	-0.13159	-0.235363	-0.41527	-0.205364	-0.65236	0.802955	-0.247887	0.023015	2.37529	-0.133355	0.620517	0.980196	-1.01014	0.673415	0.417688	-0.0776931	0.471693	-0.965588	0.970437	0.867506	0.213552	2.87149	0.466933	-0.512213	-0.294951	-0.315058	-0.322048	-0.272372	-0.365917	-0.69802	-0.616076	0.937923	-2.5447	-0.641608	0.763708	-0.724891	0.533397	-0.358851	1.21231	0.694245	-0.66402	-0.30758	-0.549237	0.843996	-2.40893	0.259781	-0.815806	0.882813	0.44614	0.35538	-1.08403	0.458541	0.327749	-1.39782	0.286902	0.275276	-1.08688	-0.755166	0.429923	0.406996	1.41039	0.237703	2.17879	2.80171	0.474858	-1.77951	0.941697	0.178469	2.12717	0.770956	0.300814	-1.67833	-1.17998	0.540361	0.277572	0.690728	0.74148	0.229416	0.405147	0.357161	0.524891	-2.69578	-0.431132	0.635999	-1.765	-0.574208	-3.16228	-0.0713778	-0.23038	1.79379	-0.0604964	1.08985	1.676	0.63755	-0.738207	-0.626326	-0.557424	0.316482	0.256682	0.45257	0.471693	-2.78788	0.381616	0.676554	-0.477218	0.759794	-1.16104	-1.31049	-0.729808	-0.974329	0.109775	0.302396	0.332081	0.309897	2.42463	-0.354361	-0.991259	0.306831	0.0773263	0.436436	0.189539	-0.88763	0.204366	-0.364009	0.457373	0.29423	0.454172	0.13159	-0.229099	0.438058	0.772945	0.554247	1.14432	0.745124	0.408486	-0.040032	0.0938302	0.16744	0.541893	0.130642	2.10213	-0.181284	0.651538	-0.950767	0.639101	0.356925	0.314567	1.62856	2.33504	0.809709	0.970437	1.14651	0.362245	0.11242	0.0952981	-0.0357115	0.118678	0.978399	0.764713	2.15115	2.65333	0.204251	0.831894	0.612793	0.216049	-0.990599	0.247226	-3.10245	-2.91071	-0.636345	-0.170244	-1.82971	0.288213	-0.811403	-0.110804	-0.0943727	0.416982	-1.00803	-0.23921	0.218156	0.0990727	-0.867881	0.466933	-0.70181	0.240947	-1.22474	0.163905	0.389966	-3.62649	-0.472905	0.496873	0.737028	0.711802	0.161677	-1.45439	-0.685994	0.37969	-0.921102	0.01879	-0.423381	0.540361	0.0663147	-2.35286	0.493742	-0.0820555	-1.80425	-0.682844	0.446178	-0.777905	0.314799	0.358263	-1.10993	-0.315773	-0.349563	0.109472	-0.341492	-0.120386	-1.27733	-1.51701	0.309018	-0.00766988	0.495308	-3.11885	-1.41209	-0.409091	-0.128977	0.904534	-1.29375	0.222988	-0.229719	0.627216	-0.888365	-0.996393	0.664937	-0.227474	-1.48505	-2.5534	1.00553	-1.60357	1.06657	0.709785	-0.716587	1.1405	1.03055	1.16416	-1.57617	-1.10429	0.593299	-0.835911	-1.86663	-0.719425	-0.964625	-0.718185	-1.18397	-0.847475	-1.01262	-0.312349	0.719972	-1.9573	-2.77417	-2.80392	0.138749	0.284812	-0.638145	1.04576	0.571192	-1.28277	0.450965	-0.797911	-0.692767	-0.662457	-0.676633	-0.633907	-0.809289	-0.639101	-0.358079	-0.226991	-0.446331	-0.0871048	-0.0187788	-0.884166	0.727985	0.74785	0.0929278	0.398433	0.618007	0.0970371	-0.327986	-0.678429	0.378172	-2.00627	0.469326	0.619164	0.449359	0.147449	-0.790036	-0.456191	-1.12435	-0.131507	0.620517	-1.20998	0.57889	-0.239518	0.679576	-2.02535	0.507801	0.82903	0.877446	3.10032	-0.680852	-1.04226	-1.50525	-0.83628	-0.855794	-1.37305	1.58046	1.8018	1.95711	0.554837	0.333269	-0.0698052	3.50274	-0.711091	-0.824514	-0.661083	-1.45135	0.433663	-0.559268	-0.821699	4.65068	-0.616886	-0.400323	-0.193244	-0.43771	3.14	-0.790324	-0.749771	-0.282115	-0.196994	-0.434393	4.18768	6.91394	0.619523	0.719207	1.26811	1.0763	1.11987	3.16212	-0.770343	15.596	-0.145549	-0.676304	1.28154	-0.505788	2.28971	-0.980861	-0.626807	2.81264	2.07936	-0.229661	-0.74287	2.09824	-0.28205	1.36742	-0.768544	-0.422145	-0.350867	0.52988	-0.437838	-0.314805	6.00566	-0.30662	-0.284992	3.43062	0.0448312	-0.423993	-0.399529	-1.04891	-0.273295	-1.29013	-1.42285	-0.444692	1.41711	-0.81465	-0.27322	-1.27129	-0.68181	-0.322715	1.22138	2.03646	-0.508377	-0.312524	-0.606701	-0.669892	-0.265822	-0.384613	-0.354788	-0.500737	2.57178	-0.127513	-0.557515	1.38775	-0.110206	4.38446	-0.18473	-0.169722	-1.21419	-1.03654	-0.89125	-1.18359	-0.584457	0.183319	0.81823	0.693866	-0.320253	-0.295777	-0.436866	-0.453444	2.50136	-0.371059	-0.610365	-0.110206	-0.66893	0.615728	0.859678	1.00197	1.54434	-0.244736	-0.335373	-0.344597	-0.325142	-0.160126	-0.160126	-0.0952968	-0.307409	-0.239597	-0.429151	-0.265904	1.35635	-0.288883	-0.160531	-0.445466	-0.312877	-0.430562	-0.264055	-0.149981	-0.42406	-0.681254	-0.509398	-0.836206	-0.669407	-0.401205	-0.201448	-0.217069	-0.255922	-0.509479	-0.236696	-0.132335	-0.204915	-0.595418	3.02713	-0.586618	-0.343167	-0.316627	-1.1396	-1.3444	-0.711107	-0.796042	-0.929292	-2.17672	-1.41152	-1.48986	-0.029259	-1.23781	-0.836583	-0.682297	-1.30611	-1.44597	-0.271036	-0.724035	-0.567271	-0.280201	0.521108	-0.294934	3.50985	2.80031	6.32103	-0.147091	3.27171	-0.305488	3.29654	-0.182093	-0.206961	-0.402005	0.325899	-0.176261	-0.287617	-0.224648	0.302233	-0.441927	-0.112209	-0.272692	0.685658	-0.244748	-0.383832	3.48416	-0.123402	-0.472961	-0.646297	-0.634603	-0.24869	0.887868	2.22987	-0.363465	2.51034	-0.236691	-0.150478	-0.514425	-0.219582	2.11735	-0.46473	2.29194	1.27945	0.563534	-0.431898	3.49449	-0.320811	-0.343839	3.48463	-0.18473	-0.142855	-0.232364	-0.15343	-0.193244	2.13329	1.22003	-0.310048	4.27201	-0.480484	-0.717924	2.53027	-0.15343	-0.190442	-0.778932	0.909733	-0.268141	-0.181815	-0.0708874	-0.142855	1.59686	-0.594029	-0.190799	-0.0447661	4.86072	-0.87265	13.3352	-0.872039	-0.65446	3.0201	-0.952519	-0.829938	-0.923743	1.05573	2.08372	-0.550713	0.187404	3.35371	3.23831	6.39193	4.0047	0.752865	3.3566	7.024	-0.18473	-0.077692	6.2598	2.68578	5.59641	-0.26366	-0.310674	-0.142855	-0.882256	-0.526233	2.33399	-0.423655	3.19699	-0.0829827	5.51904	0.0103856	4.76983	5.80442	2.48772	5.07449	1.44744	-0.418839	0.212518	2.38907	0.53014	-0.649073	-0.679991	-0.2247	-0.384547	-0.571544	-0.217332	-0.149981	-0.103616	-0.369297	3.85739	-0.440644	-0.576803	-0.43197	-0.248687	0.189245	1.98049	1.9395	0.554907	-0.566784	0.725641	-0.532126	-0.179239	-0.613611	1.68492	-0.477881	-0.742218	-0.772382
ENSP00000361892	-1.18867	-1.6585	-1.94283	-1.62489	-1.70064	-2.37639	-1.61391	-1.48432	-1.33646	-1.49865	-1.50409	-1.48953	-1.91503	-1.09029	-1.23839	-0.574606	-1.75227	-0.14456	-1.72314	-0.35633	-2.09083	-2.1863	0.225816	-1.25419	0.0766612	-1.20304	0.555138	-1.13146	0.0753052	-0.156095	0.104278	-1.53005	-1.03855	-1.14736	-1.99056	-1.67868	-1.44881	-1.83432	-1.47262	-2.16017	-1.06413	-2.21883	-0.656504	-0.569162	-1.68624	0.0475875	-1.96531	-2.17979	-0.819105	-1.01217	-1.57904	-2.30953	-0.797709	-1.2188	-1.16307	-1.30002	-1.06596	-0.879099	-0.470592	-1.62644	-0.145551	-1.13453	-2.24918	-0.865389	-0.871781	-1.58208	-1.3356	-1.22487	-1.29753	-1.07564	-1.19735	-0.715445	-1.49525	-0.0503099	-1.43103	-1.53745	-0.60933	-0.738342	-1.87431	0.421224	-0.623004	-1.38091	-0.949853	-0.950245	-1.76451	-1.84578	0.372167	-2.08134	-1.97982	-1.9472	-0.953353	0.0666075	-1.35044	-1.69397	0.880294	-0.560928	0.0831934	-1.5417	-1.87663	-2.48961	-1.95862	-2.27581	-0.927569	-2.32635	-0.540161	-1.55093	-1.99995	-0.0330278	0.254616	0.393372	-0.928703	-1.22904	-1.98588	-0.952446	-1.22012	-2.29075	-3.01773	-2.02535	-2.03118	-2.11167	0.529655	-1.06166	0.549628	-0.943799	0.308034	-0.907461	-2.21291	-1.15799	-2.83495	-1.73253	-2.27447	-1.8818	0.0885543	-2.39079	-1.2499	-1.92202	-0.566497	-1.38632	-0.8612	-1.12251	-0.878462	-1.4679	-2.22035	-1.30197	-1.59952	-0.909063	-1.93976	-1.86779	-0.965758	-0.403961	1.44625	-0.962498	-1.33223	-2.68691	-0.955711	-0.405863	-1.23408	-1.27405	-1.40786	-1.51332	-2.07474	-1.10726	-1.36389	-1.19823	-1.40261	-1.00018	-1.51189	-0.846714	-1.88256	-1.74107	0.250514	-0.398405	-1.7136	-0.92359	-1.58388	-0.545498	-1.36214	-0.823566	-1.50803	-1.28514	-0.595837	-1.91616	-1.4228	-0.00426096	-0.147513	-1.11474	-1.45627	-0.964721	0.125139	-1.37432	-1.60143	-2.29494	-1.9567	-1.68813	-1.85539	-0.72924	-1.67887	-2.68786	-0.658553	-1.99307	-1.40426	-1.61966	-0.926265	-1.56849	-1.62562	-1.62298	-1.15406	-0.381555	-0.828899	-1.91001	-0.265761	-1.55155	-1.88232	-1.77894	-0.685644	-1.26654	-2.85056	-2.14411	-1.0205	-1.64657	-1.63277	-0.575275	-0.844525	-2.05362	-0.77713	-2.66102	-0.959764	-0.262947	0.900632	-1.5411	-0.915797	-1.49761	-0.716534	-1.04872	-0.993579	-0.774828	-2.65458	-1.25705	-0.462333	-1.55811	-2.27567	-0.910831	-1.64112	0.816356	-1.22723	-0.894856	-1.31107	-1.68248	-0.0213014	-1.26783	-2.04862	-0.853537	-0.806045	-1.62674	-0.965906	-0.760314	-1.39834	-2.7557	-1.29894	-1.58446	-1.99793	-2.27214	-1.43195	-1.91677	-1.32159	0.340095	0.526344	-1.77008	-1.46745	-1.68647	0.503307	-1.28476	-2.6287	-1.72796	-1.41914	-1.79515	-0.955726	-1.77023	-2.20487	-1.96989	-1.84314	-2.06598	-1.23658	-0.826057	-1.22394	-0.645348	-0.960664	-1.16745	-1.15387	-1.47972	-1.36683	-2.1955	0.138731	-1.2546	-1.0655	0.597092	0.3543	-2.0262	-2.01349	-1.28422	-0.539182	-0.720102	-1.83345	-1.51054	-1.78867	-1.53329	-1.35143	-1.60394	-1.21948	-0.864941	-2.04395	0.547656	-1.13185	-1.88624	-0.378421	-1.46436	-2.0303	-1.02225	0.645314	-0.688201	-0.305777	-3.32388	-1.09704	-0.474476	-0.951206	-0.910046	-3.04851	-0.40119	-0.579903	-2.73015	-0.827744	0.711428	-0.343656	-0.206329	1.72891	-0.199366	0.55464	0.833632	-1.22481	0.515694	0.356905	-0.166109	0.403654	0.74659	-1.18524	0.713316	0.124905	-0.160048	0.38087	1.49636	-0.43932	-0.446165	-0.391304	1.98998	-0.571708	-0.972381	-0.688034	-1.10736	-0.57774	-0.704454	0.683938	-0.851723	0.498468	-0.511889	-0.850009	0.626704	-0.780363	-0.51558	-2.73204	0.740365	-2.78934	0.213722	0.945484	-1.39334	0.383572	0.341667	0.823578	0.400163	0.260121	0.555854	0.232284	0.227059	0.738644	-0.909165	0.386989	0.313953	1.14092	-3.53836	1.60492	-0.385412	0.392048	-2.09894	0.763674	0.029848	-0.543681	0.651558	0.213722	0.524891	0.704042	0.449918	-3.32979	0.590222	0.688457	0.124808	-2.81584	-3.13077	0.448074	0.306256	-0.501306	-1.81954	0.520267	1.33616	-0.17051	-0.146615	-0.360283	-0.587605	-0.184428	-0.933632	-0.608731	0.549647	0.99228	1.15744	-0.825095	0.328034	0.211379	0.374713	0.345778	0.286738	0.355661	0.545223	-0.537993	0.582064	0.73086	-1.65832	1.09113	-1.11376	-0.0143238	0.184513	0.245635	0.194538	-0.337737	-0.384655	-1.18319	0.200451	-0.00347107	-5.32301	0.0572483	-1.06983	0.126723	-0.44968	0.402196	0.241359	0.346217	0.0234705	-0.275426	0.338022	0.644984	0.45111	0.922974	0.594313	0.265168	-0.159314	-0.029525	0.0968372	0.42845	-0.0266762	-0.492428	2.16318	-1.66721	-1.30768	-1.63035	0.301474	0.189796	-0.595915	-0.390592	0.646261	-1.11058	-0.798067	0.318311	-0.138337	0.163905	-0.0905961	0.00860695	0.788464	0.662938	-0.483125	-0.419888	0.0769076	-1.53119	0.496328	0.0502868	-1.27208	0.164829	-3.284	0.217072	-0.826742	-0.147122	0.453121	0.225525	-0.955027	-0.165221	-0.142284	-2.50098	0.81147	-0.375244	0.100504	-0.00335203	0.904534	0.416982	-0.832466	0.104923	-1.3639	0.13647	-2.27238	-3.46019	-0.583352	0.395245	-1.6655	0.623631	0.033329	-1.59962	-0.811666	0.295539	0.936615	-0.0869291	-0.51427	-2.16502	-0.00652342	0.337094	0.361787	-0.314327	0.435405	1.13974	-2.54531	-0.921102	0.235499	0.248112	-1.4991	-0.432338	-0.374135	0.0237389	-0.506941	-0.21479	0.677224	0.615904	0.225525	-0.158986	0.44736	0.684955	-1.64049	-0.552292	-0.206217	-1.31051	0.606621	0.206479	-0.34411	-1.66151	-1.11078	0.801279	0.569253	1.85354	-1.4547	0.321325	-1.11283	0.561973	-1.00045	0.685994	-0.89026	1.00503	0.950596	-0.836899	-1.75075	0.698183	0.597573	-2.98289	0.481033	1.05464	0.841521	-0.834798	0.667457	-0.922077	-1.16812	-0.443429	0.637735	0.368124	-2.85908	0.211138	-0.0068201	0.153526	-0.746191	-0.933191	0.498229	0.659646	0.386754	-0.863	-0.765345	1.14532	-0.849218	1.14022	0.972381	-0.735454	1.85268	2.31423	1.38497	-0.154801	-0.351254	-1.19752	0.612172	0.639426	0.01397	0.310087	0.52649	0.0111042	-0.402084	-0.774312	-2.38975	0.457514	0.38087	-1.74156	-2.37187	0.0683784	-0.898274	-0.507024	0.743784	-0.158749	0.581233	0.729251	0.506053	-0.324783	0.622063	0.449505	0.459695	0.701067	-1.39328	1.52337	-0.586827	0.160059	0.903736	-0.548658	0.542113	1.36095	0.236753	0.153736	-0.742127	-0.552045	-0.186473	-0.533304	0.106383	-0.645855	-0.629913	-0.898057	-1.21106	0.941867	-0.54338	-0.731121	0.715892	-0.503544	-0.353937	-0.181814	-0.405096	-0.658591	0.65446	-0.648751	-0.261851	-0.153429	-0.394236	-1.09781	0.315025	1.02567	-0.395602	-1.27793	-0.221263	1.45218	0.911556	2.07612	-0.161588	2.28704	-0.622251	3.96386	-0.472972	0.471876	1.74121	-0.581356	0.0982487	-0.502362	1.92654	-0.667413	2.61082	-0.279413	-0.800946	0.847086	-0.380343	-0.345982	-0.7341	-0.389758	-0.305021	-0.526846	-0.291635	-0.256625	-0.674307	0.28356	-0.383509	-0.354532	-0.937588	3.82445	-1.12272	1.93555	-0.391269	1.68223	-0.698067	-0.223718	0.382858	-0.593413	-0.274512	-0.496434	-0.63809	-0.43466	3.26398	-0.566412	-0.637778	-0.2342	2.39276	3.05269	-0.441528	-0.333704	-0.135385	1.11672	-0.491512	-0.114763	-0.172814	-0.156809	-0.139166	0.854898	-0.0399817	0.465943	0.867926	-0.516782	-0.813735	-0.930454	0.149794	-0.328086	-0.275823	-0.374954	-0.359129	-0.328302	-0.359946	-0.51632	-0.114763	-0.547605	-0.666788	1.32838	-0.906526	0.710903	-0.196009	-0.261654	-0.283591	-0.270997	-0.156809	-0.156809	-0.0776914	-0.252845	-0.206763	-0.337973	-0.19151	0.523007	-0.243331	-0.146456	-0.404962	-0.283179	-0.337871	-0.220292	-0.142854	-0.345531	-0.601741	-0.431771	-0.720781	-0.551867	-0.302055	-0.156809	-0.206924	-0.209544	-0.419915	-0.206763	-0.119156	-0.16338	1.48513	0.784415	1.3886	-0.329973	-0.274505	-0.0392335	0.318509	-0.603529	0.616946	2.54145	2.82561	-0.500051	-0.590278	-0.864441	-0.358083	-0.692322	-0.62235	0.37814	0.939095	-0.220297	0.981407	-0.498142	-0.20176	0.76277	-0.257184	4.0908	-0.272404	-0.0551516	-0.187603	-0.436919	-0.288878	0.11686	-0.193242	-0.19078	2.40023	-0.693425	-0.110205	-0.248693	-0.214529	-0.775067	-0.434346	3.2692	-0.227114	0.974424	-0.229654	2.58617	3.70071	-0.0898006	-0.385515	1.10183	-0.577599	-0.204428	1.13468	0.0216341	-0.328119	-0.804468	-0.211021	-0.139165	1.95672	-0.21958	-0.328739	-0.372638	0.184208	-0.423471	-0.896712	2.30712	1.22018	-0.280679	-0.296513	2.64522	-0.163865	-0.139166	-0.217715	-0.123401	-0.198744	-0.626734	-0.56073	-0.2841	0.183314	-0.428214	-0.637246	1.32728	-0.119156	-0.19358	0.842655	-0.554417	-0.284802	-0.187836	-0.0447651	-0.0839594	-0.70542	-0.533299	-0.169721	-0.0548534	-0.332635	0.633198	-0.522462	0.514087	-0.630033	1.31241	-0.86041	-0.815729	1.57844	1.37555	-0.635769	-0.57978	2.94231	-0.465156	-0.87281	-0.743051	0.264183	-0.599142	0.39366	0.689164	-0.13986	-0.0447661	-0.383084	2.75706	-0.29093	-0.207062	-0.240208	-0.114763	0.614777	-0.463075	-0.605565	-0.385951	0.287026	2.17414	-0.926925	1.20919	-0.93215	-0.822114	0.0701761	-1.24297	-1.44988	-1.05905	-0.778848	-0.682949	2.15049	-0.584129	-0.59127	-0.211967	-0.33982	-0.50366	-0.198744	-0.127512	3.42896	2.63617	-0.455142	-0.382123	1.41529	2.29406	-0.231815	0.409063	4.3861	-0.67523	4.16142	-0.546817	-0.65961	-0.49437	-0.169721	-0.58325	-0.434415	-0.437858	-0.642837	4.42701
ENSP00000358327	-2.36995	-2.98897	-1.24181	-2.26826	-2.62889	-2.47703	-2.07124	-3.14659	-3.33319	-2.01762	-2.09698	-2.41807	-1.97399	-2.07505	-2.43832	-1.62806	-3.01469	-1.41427	-2.5665	-1.46148	-2.03608	-2.50362	-1.68612	-2.4692	-1.78698	-1.59417	-3.18513	-2.58087	-0.577306	-0.867692	-1.82022	-1.40816	-3.80477	-3.27617	-2.56121	-2.75056	-2.54403	-1.88879	-2.73034	-3.285	-1.41069	-3.81776	0.0484562	-0.523228	-3.24972	-1.32878	-3.25599	-2.55449	-1.97273	-2.97414	-3.15836	-3.4025	-2.27201	-1.97612	-0.878633	-2.82821	-3.07237	-2.75548	-2.46132	-2.51858	-1.88953	-3.01646	-2.30721	-2.45473	-1.7544	-3.03769	-1.91104	-2.18662	-1.20494	-2.85786	-0.117787	-0.752022	-1.57193	-1.99389	-3.04971	-2.52196	-2.63542	-0.424962	-1.08211	-2.35655	-2.82283	-2.23598	-1.45247	-0.0774871	-1.71916	-1.6326	-0.516994	-2.09387	-1.41942	-3.06448	-0.410712	-0.634638	-1.73612	-2.96222	-1.03527	-1.04075	-0.781978	-1.56556	-2.39209	-3.33127	-2.9069	-3.40377	-2.28993	-3.5445	-1.94617	-2.83104	-1.58735	-1.87408	-2.76656	-2.28798	-1.83872	-3.03127	-1.39132	-0.502173	-2.43994	-2.49614	-2.5328	-3.0448	-3.57474	-1.79974	-0.892272	-0.852236	-0.639745	-0.335898	-1.62428	-1.57424	-1.77096	-1.13836	-1.8097	-0.638218	-3.55038	-1.10003	1.07604	-3.57732	-1.93811	-2.34797	-2.23664	-0.608733	-1.96371	-2.41132	0.191109	-0.902852	-3.18345	-2.06614	-0.642614	-1.34419	-1.56415	-2.53153	-1.2797	0.333631	0.0431893	-2.1265	-1.60391	-3.16123	-1.45494	-1.01553	-2.47252	-1.91002	-3.00543	-2.19248	-3.10188	-1.23874	-1.38825	-1.92902	-1.9661	-1.72293	-2.33408	-2.00094	-3.2235	-3.10286	-0.376472	-1.67584	-2.40187	-1.28908	-2.30177	-1.64688	-1.82167	-0.074709	-2.85058	-0.601029	-1.62394	-2.17192	-3.57686	-1.69123	-0.650629	-4.27833	-3.13949	-1.79419	-3.8227	-0.957738	-2.40964	-2.69252	-3.19298	-3.25409	-3.1997	-2.4698	-2.61743	-1.1463	-0.0316386	-1.79586	-2.49851	-3.03336	-0.679006	-2.11729	-3.35809	-0.787826	-2.47618	0.701497	-0.908692	-1.88244	-0.749192	-1.2109	-2.5186	-3.04884	-1.6884	-2.1917	-4.19031	-4.08892	0.0717023	0.111844	-2.47437	-2.06613	-1.22856	-1.11956	-1.72678	-0.941541	-2.50001	-0.33002	1.20679	-2.91616	-1.77008	-1.57465	-2.93326	-1.28647	-0.953044	-2.54307	-1.93456	-1.24364	-0.742137	-1.11168	-2.4878	-0.955967	-2.4605	-1.31058	0.837355	-1.73011	-2.77567	-2.11973	0.659749	-2.62758	-2.70816	-1.15719	-1.88683	-2.43095	-2.47247	-2.13098	-3.17644	-3.46326	-1.49468	-3.02561	-2.80962	-3.49953	-2.1677	-3.06436	-2.79854	-0.454464	-0.648036	-2.70168	-1.82	-0.281215	-1.54744	-1.81208	-1.66704	-2.87808	-1.77071	-3.74086	-2.13557	-2.51752	-3.22349	-3.76294	-3.32121	-3.21115	-2.92093	-2.32998	-2.34541	-2.44554	-2.25446	-2.74349	-2.46432	-2.67096	-1.01957	-2.04353	-1.6855	-3.27213	-2.17375	-0.679795	-0.570478	-3.51762	-2.445	-3.12649	0.340954	-2.354	-1.79622	-1.08564	-2.99187	-3.072	-2.27764	-2.75611	-1.8352	-1.3753	-1.02781	-0.800353	-2.81645	-2.83679	-2.58473	-1.19269	-2.22339	-0.411814	-0.691211	-0.194821	0.166228	0.322107	-0.583509	0.0255687	-0.200608	-0.268483	0.135388	0.0646846	-0.217072	0.111364	-0.314485	-0.650282	0.0782195	0.109472	-0.0207064	0.13631	-0.945484	-0.48716	-0.654654	-0.998002	0.678125	0.240947	-1.21966	-0.646018	-0.568112	1.34333	0.369331	0.242827	0.720942	-0.0696563	0.119518	0	-0.0871534	0.0543125	-0.114329	-0.398914	-0.197051	1.36664	-0.0812835	-0.429923	1.13967	-0.5	0.728448	0	-0.468166	0.929759	-0.300454	-0.0338255	-0.26849	-0.782881	-1.40893	-1.84629	-0.41718	-0.712949	-1.39326	-1.47808	-0.52726	0.617426	0.557329	-0.956927	-1.80928	-1.89955	-0.718841	-0.409922	-1.2855	-1.47465	-0.304312	0.367524	-0.135388	0.108505	0.680245	-1.17514	-0.578382	-3.21935	-0.0216982	-0.724589	0.45257	0.920464	-0.640011	0.68823	0.554247	-0.787874	-0.811403	0.369274	-1.35428	-1.66114	-1.17613	-1.99377	-0.0926141	-0.919249	-1.06619	-0.185132	0.236859	0.252369	0.109979	-0.0970632	0.106748	-0.480672	-0.157622	-0.798638	-0.408836	-0.319527	-0.188933	0.565032	0.52179	0.689319	0.628273	0.514535	-1.75546	1.29099	-0.0898648	-0.731853	1.4012	1.17833	-0.132626	-0.512371	0.336162	0.460602	0.557084	0.537271	0.143874	-0.0575942	-0.566211	-1.8271	0.328808	-1.32083	0.409922	-0.324783	0.403473	0.0353775	-1.25432	0.520238	-1.10499	0.31578	0.206644	0.678125	-0.774597	1	-0.333608	1.09887	-1.56952	0.292917	0.324691	0.42173	-0.999644	0.340954	0	0.199356	0.882813	-0.643741	-0.99005	0.476731	-2.54218	-0.0313266	-0.0358799	-0.582077	-0.605079	-0.354579	0.425015	0.358764	0.296883	0.219786	0.163813	-0.575811	1.31899	0.0205239	0.0387589	0.39848	1.39621	-1.02263	0.434851	-0.61717	-2.14895	0.316711	0.527989	-0.296883	0.244634	0.95119	-2.08509	-0.34796	0.272372	0.214128	-1.36878	-0.450316	0.0947342	-2.72115	0.39884	-0.441814	-1.15605	-0.283641	-2.33487	-0.631368	0.42829	-1.58781	0.465344	-0.0438779	-1.13736	-0.697054	-0.71934	0.365769	-0.782881	-0.269625	0.642207	-0.46886	0.272679	-0.0142581	0.832016	0.356034	-1.57617	-1.2222	0.126277	-0.994018	-0.202539	-3.42173	-0.243884	0.51558	-1.61558	-0.63826	-0.0131888	0	0.369274	0.0171524	0.226134	-0.802549	0.873911	0.425015	0.219586	-1.47559	1.13505	-0.915552	-0.00632468	0.23997	-0.721228	0.8975	0.429923	0.104923	-1.16681	-0.570774	1.61156	0.888205	0.121843	0.965834	-1.98759	-0.595202	0.980196	1.42812	1.09887	-0.284747	1.85191	1.53997	-0.479463	0.999212	-0.831894	-0.984126	-0.501562	0.724148	-0.420294	-0.566471	-0.353024	-0.888958	-0.461245	-0.701977	0.0202301	-1.00014	-1.54963	0.492175	0.408486	0.318311	0.41513	-0.184619	-0.48034	0.72529	-0.760811	0.59583	-0.349114	-0.384845	-0.174373	-0.460566	-0.325136	-0.514026	-0.304789	-0.0800577	0.0746278	-0.120251	0.145142	0.0422012	-0.741881	0.992774	-0.829713	0.35001	-1.80928	-1.05554	0.276453	0.0378235	-0.300444	-1.78996	-1.22279	0.751628	-1.09741	-1.66541	0.275276	-0.47768	-0.170029	1.40723	0.128054	-1.05554	1.26388	-1.14665	0.101853	-0.974329	-1.21287	-1.36878	1.1898	1.32137	2.59236	0.0567791	0.547689	2.91704	0.268133	0.59963	-0.705237	3.6083	3.82247	1.89939	0.795625	2.0818	0.0486203	1.91695	0.869362	-0.709113	1.17236	-0.617356	0.691833	1.47713	0.401286	1.69608	1.66446	-0.618293	-0.274394	0.726005	-0.126745	0.416136	-1.05489	-0.363697	-0.290982	-0.659245	2.15961	2.35812	3.61971	0.449027	0.239644	0.395767	0.200811	0.834505	-1.03789	2.30172	-0.604042	-0.925616	0.371941	-0.666899	0.182357	-0.389639	-0.792524	-0.100915	-0.132308	0.916408	0.974538	0.953519	1.6792	1.10644	0.961161	3.54727	2.60564	-0.175135	-0.560327	-0.520047	0.369945	3.30485	1.60355	1.02084	0.177623	2.24238	0.890943	1.25628	-0.351861	-0.546934	1.16633	-0.62824	0.639518	0.688736	3.04738	-0.577515	0.863641	-0.427393	-0.797219	0.811911	-0.626752	-0.527459	1.70488	0.10909	-0.360393	2.33123	1.16232	2.43087	1.65966	-0.206762	1.92555	1.7777	-0.166575	-0.277468	-0.295	-0.214526	-0.480434	2.91359	0.313375	3.18681	0.267628	1.75835	-0.104027	1.66869	-0.535435	-0.495835	-0.624116	-0.587592	-0.493558	1.46406	-0.988414	-0.181811	0.141079	-1.07445	-0.933425	0.503874	1.33252	-0.329749	-0.448551	-0.53026	-0.511426	-0.245847	-0.204114	-0.131502	1.74351	-0.345014	1.06098	-0.402813	3.63729	-0.38718	-0.214635	2.37739	-0.498973	0.8956	-0.309008	-0.276456	-0.614326	0.0328851	-0.810908	-0.806989	-0.903307	1.26026	-0.312225	-0.344301	-0.402316	1.89555	-0.341579	-0.214525	-0.276441	-0.765315	-0.124867	2.62197	-0.456401	2.22472	0.0981833	1.98084	0.960041	2.20744	4.60911	-1.54245	0.868885	-1.12421	-0.718208	0.930406	-0.370011	-1.03625	2.67754	1.9481	-0.383186	-1.03638	0.508026	-0.423149	-0.177118	1.89052	-0.322749	-0.515902	4.72747	-0.314512	-0.778808	1.93928	5.81061	-0.307171	-0.253103	5.25291	3.98621	-0.229539	2.45652	-0.400107	1.8503	0.617342	7.11064	2.15217	2.76643	-0.419697	2.8153	-0.446132	-0.214524	0.529122	2.38716	3.69396	-0.352743	1.15413	6.01052	-0.582187	1.71802	-0.279407	-0.219675	-0.726891	-0.372955	1.15199	2.1633	4.17451	1.32484	-0.501969	2.55268	6.69785	-0.499456	2.99769	2.84782	-0.214523	-0.236692	-0.358197	-0.217064	-0.260948	1.30065	-0.755158	-0.415206	4.23717	2.81334	-0.909144	0.295917	-0.226981	-0.275212	0.974285	-0.755079	-0.417829	-0.223716	-0.0952954	-0.131503	-1.13646	-0.761344	-0.23181	-0.0952957	1.58513	-0.179498	-0.808026	-1.04856	-0.884139	0.696504	-1.20451	-1.12006	-0.455449	-0.845296	0.0959383	0.382497	1.96639	-0.655414	0.973257	1.38219	1.41377	0.237663	2.01318	-0.0876855	-0.222069	-0.054853	1.13574	-0.473685	-0.393855	-0.314837	-0.394557	-0.185099	1.40206	-0.645857	2.18307	-0.55557	2.2831	-0.736127	4.32169	-0.612653	1.49401	1.94585	-0.263023	-0.492027	-0.47005	-0.613324	1.65499	-1.66759	2.86669	-0.841349	0.166407	-0.354481	1.33382	1.71129	-0.274353	-0.201558	2.79546	1.49058	0.792148	-0.67959	1.84491	1.26502	-0.289343	2.02588	2.41472	-1.06997	1.46463	0.443567	-0.977066	2.05033	-0.22287	0.32644	0.841591	0.870955	-0.953947	-1.01787
ENSP00000416799	-2.18466	-3.00953	-1.18825	-1.02384	-1.39414	-1.19706	-1.37653	-1.95835	-1.79743	-1.63425	-1.25992	-1.47385	-1.22463	-2.40688	-2.06461	-0.722233	-1.52188	-0.614205	-1.42406	-0.731248	-1.53989	-2.2187	-1.32779	-0.653737	-0.72415	-1.15517	-1.46117	-1.0234	0.440604	0.371273	-0.675449	-1.53974	-1.69388	-2.8064	-1.43898	-1.17321	-1.35325	-1.23006	-0.84959	-1.8078	-0.379563	-1.4703	-0.913547	-1.52227	-0.990376	-0.828406	-1.73576	-1.11116	-0.964682	-0.914908	-1.74817	-1.95017	-1.15351	-1.80823	-0.736931	-1.1475	-1.37935	-1.48534	-1.76926	-1.394	-0.663844	-1.58252	-1.10617	-1.47773	-1.59984	-1.49461	-0.894895	-1.47215	-1.58023	-0.848521	-2.57444	-1.11378	-1.08593	-0.341994	-0.997553	-1.3469	-1.96341	-0.734499	-1.37435	0.449562	-1.8873	-0.730918	-1.25681	-1.49954	-1.62595	-1.07861	-0.612054	-0.707578	-0.786909	-1.35701	-0.76992	-0.558181	-2.20115	-1.04755	0.1377	-1.33755	-0.646324	-0.266832	-1.38298	-1.39739	-1.13697	-1.32839	-0.381444	-1.8266	-1.08196	-1.89842	-2.07593	-1.95795	-1.71499	-2.15564	-1.83334	-2.27034	-2.35129	-1.37404	-2.61565	-3.26323	-3.10409	-3.15804	-1.9025	-2.36645	-2.47165	-2.75646	-2.02326	-1.485	-0.327569	-1.29196	-1.63682	-2.89577	-2.18603	-1.27641	-2.60234	-2.58121	-0.434667	-2.38758	-3.24688	-1.88674	-2.34075	-2.01795	-1.97912	-2.06007	-1.51517	-1.90347	-2.75204	-1.67819	-0.54958	-0.968072	-2.03382	-2.64748	-1.69881	-0.978382	0.826308	-1.36552	-1.07345	-1.24051	-0.615293	-0.967943	-0.983003	-1.15275	-1.5902	-1.44441	-1.60021	-0.882364	-0.750854	-1.3804	-1.22771	-1.49062	-1.37432	-1.42277	-1.73895	-1.66141	-0.307778	-0.885486	-2.5165	-1.70354	-0.981813	-1.03948	-0.211425	-1.32947	-2.11129	-2.00199	-1.75948	-1.47891	-1.73617	-1.67087	-0.94474	-1.7518	-2.76166	-1.54109	-1.31127	-0.335139	-1.2269	-2.17137	-2.01053	-1.19592	-0.918009	-0.848968	-0.902035	-0.930893	-1.10669	-1.29824	-1.74567	-2.21352	-0.873569	-0.963572	-1.54297	-1.81758	-1.19504	-1.87631	-0.528271	-1.26268	-0.924653	-2.25189	-2.06792	-2.57804	-2.66784	-2.6974	-2.25406	-1.98233	-1.22358	-0.567507	-1.44463	0.583321	-0.40438	-0.819575	0.796703	-0.0368713	-1.6531	-1.04742	0.616795	-2.22618	-1.16732	-1.50525	-1.14861	0.652257	0.786281	-0.934872	-1.28956	-1.92062	0.154287	-0.559467	-1.24681	-1.05389	-1.1701	-1.10099	-0.0869431	-1.08014	-0.902007	-1.19144	-0.940865	-0.793719	-1.37275	-1.21797	-0.935094	-1.41868	-0.644109	-0.733291	-0.700869	-1.87987	-1.79124	-1.36959	-1.48471	-1.36466	-0.415867	-1.08674	-1.00024	-0.401968	0.0364154	-2.07075	-1.0344	-1.38607	-1.27751	-1.21666	0.0945295	-0.839411	-0.451889	-0.887996	-1.33563	-1.1704	-1.1521	-1.18536	-1.0611	-1.39723	-0.766002	-1.33169	-1.32285	-1.38646	-1.55166	-1.06542	-1.16692	-1.03691	-0.955322	-1.76804	-1.1555	-1.49776	-0.793745	-1.29106	-0.352088	-1.18768	-1.41832	-2.24664	-0.725016	-0.692082	-1.5586	-1.31939	-1.44563	-1.45508	-1.08994	-1.35276	-0.916008	-0.710494	-1.25434	-0.194268	-1.09906	-1.41321	-0.855725	-1.21241	-1.24288	0.490823	-2.37187	-1.32866	-0.835861	0.291246	-1.93477	0.936427	-1.76589	-1.58467	-0.870327	-0.900087	-1.10844	-0.982159	-1.61367	0.424576	1.11021	-0.706577	-0.998745	-0.587208	0.224733	-1.86704	-2.0776	0.273037	0.122004	-0.507489	0.122885	0.440924	-2.03123	0.419079	-0.346131	-0.602198	0.0289093	-1.24321	-0.995227	-0.986345	-1.04976	-0.913256	-0.966282	0.64376	0.783944	0.551635	-0.896232	-1.13107	0.481571	0.645627	0.255584	0.919568	0.656293	0.423116	0.728723	-0.998459	0.77375	0.447006	-0.0362977	-0.132606	0.584887	0.411866	0.0136412	-0.086994	0.468944	0.122628	-0.0683784	0.363554	-0.155983	-0.215631	0.41398	0.71975	0.0424646	0.0115908	0.600654	-0.157956	-1.20559	-0.996024	0.130089	0.312083	0.535524	-0.433064	0.753534	0.343656	-0.158233	0.287248	0.427282	0.278543	-3.40773	0.24358	0.386325	-0.212598	0.00674215	-0.128831	0.203059	-0.103835	-0.947523	-3.18605	0.269097	0.831429	-0.569868	-0.577942	-0.716929	0.846507	-0.682288	0.558469	-1.19075	0.303341	0.511362	0.644257	-1.30342	-0.092538	-0.172056	0.135083	0.065372	-0.0615457	-0.0173231	0.266674	-0.941019	-2.34377	-1.95038	-2.76891	-1.71833	0.463739	-0.465099	-0.227552	-0.0822304	-0.160471	-0.70744	-0.895119	-1.57171	-0.196093	-0.435946	-0.0134852	-0.387882	-1.87271	-0.313468	-0.878518	0.0614954	-0.1875	0.104946	-0.416577	-0.638264	-0.0100565	0.313922	0.150157	-1.7864	0.3206	-0.0263844	-0.449365	-0.382399	-0.325154	0.137726	-0.483458	-0.867766	1.219	0.322436	0.490552	0.271046	0.0353409	-0.215205	0.729672	-1.05018	0.458264	0.522037	0.605101	0.215862	1.54483	-0.355184	-0.553176	-0.39682	0.421321	0.295722	0.910029	1.00002	-0.33574	0.380447	-2.98289	-0.326063	0.364121	-0.24766	-0.414609	-0.167379	-1.46568	-0.612258	0.159314	-0.219189	0.5	-0.567557	-0.614767	-0.048361	-2.02732	-0.758763	-0.380388	-0.379947	-1.84745	0.130097	0.585229	-0.300781	-2.4944	-0.299916	0.0316386	-0.213155	-0.95746	0.0337292	0.287641	-2.58807	-0.35346	0.296174	-1.53644	-0.0605942	0.472477	-0.518077	-1.00549	0.185859	-0.439327	0.0279618	0.0683586	-0.732528	-3.122	0.604561	0.0305271	0.519608	-0.138722	-0.0780181	0.304411	0.991287	-0.865174	-0.389896	1.11528	-0.619541	0.432158	0.407189	-0.0994836	-0.596185	0.201758	0.46412	-2.13362	0.918146	1.31783	0.42727	0.417464	-0.195781	1.19074	0.253668	-1.67944	0.495521	0.358309	-0.668043	0.356383	0.0084185	0.571216	0.311242	0.646951	-1.94936	0.630488	0.681572	0.679576	0.633618	0.355544	0.462973	0.302531	0.57792	0.234406	0.648744	0.503386	0.632488	0.478051	0.62951	0.495284	-0.926304	0.382281	0.125154	0.0529745	-0.11379	-0.408021	-0.23921	0.735454	0.535457	0.365846	0.354109	0.125631	-1.44049	0.721354	0.694346	0.727557	0.705111	0.585604	0.75327	0.875194	-0.746191	0.865775	1.25672	1.18785	0.51286	0.370999	-4.96316	-0.406225	0.0497861	0.265423	-0.427664	-0.817727	0.740365	-0.00666681	-3.03611	0.204235	0.305026	-3.0469	-0.366665	0.604857	-0.983756	0.49265	-0.513514	0.368842	0.456949	0.287789	-0.753924	-2.40876	0.211333	0.237375	-2.10985	-1.66783	-0.488509	7.35141	0.941985	0.34695	-0.371355	1.54678	-0.799403	1.26711	1.15056	3.44996	1.42294	0.667339	1.48895	1.14299	-0.432726	-0.941828	1.9189	0.42565	3.57567	-0.319438	1.69386	1.77704	-0.339847	-0.25943	-0.114766	-0.288831	-0.44833	1.79877	-0.466878	-0.142857	-0.119159	-0.236572	2.01933	1.74399	2.64965	6.44159	0.369453	1.96302	-0.586199	-0.711898	-0.528089	0.532577	0.805331	-0.493365	-0.589874	-0.318615	-0.792877	-0.606975	-0.427121	-0.666102	2.67242	-0.697954	-0.451722	-0.18008	-0.179202	-0.559004	-0.421922	-0.212779	-0.179202	-0.460837	-0.275917	-0.204366	-0.390937	-0.150518	-0.166581	-0.43609	-0.66285	-0.217278	-0.190445	-0.557874	-0.209383	0.635269	1.35125	-0.277361	-0.35703	-0.524238	-0.142857	-0.663585	-0.400981	-0.176218	-0.347576	-0.449848	-0.348892	5.17748	-0.326799	-0.387206	-0.185045	-0.212779	-0.168025	-0.305515	-0.179202	-0.0548546	6.63485	-0.315012	-0.0548546	-0.131507	-0.0952981	-0.100504	-0.737125	0.0803186	-0.544085	0.704326	-0.366387	-0.484529	-0.612806	0.981957	-0.198749	-0.169725	-0.290957	-0.241838	-0.205957	-0.241838	-0.329548	-0.0548546	2.34789	1.88673	2.76152	1.33539	-0.46676	-0.123404	-0.160128	-0.187608	-0.198749	-0.0776931	-0.0839604	-0.0776931	-0.187608	-0.119159	-0.209383	-0.114766	1.49307	-0.135388	-0.100504	-0.231995	-0.153432	-0.253764	-0.14646	-0.0776931	-0.211972	-0.381881	-0.252786	1.26703	-0.374713	-0.207001	-0.123404	-0.15729	-0.163383	-0.277361	-0.105463	-0.0776931	-0.123404	-0.365032	-0.45782	-0.340954	-0.234839	-0.166581	-0.673881	0.47998	-0.465662	-0.503	-0.564589	-0.613924	-1.15997	0.121317	1.88546	1.89031	-0.435929	-0.338531	-0.768077	-0.808532	-0.142857	-0.41279	6.53865	-0.135388	-0.392968	-0.148413	-0.139169	-0.16699	4.10558	-0.0839604	-0.275276	-0.160128	-0.493311	-0.119159	-0.100504	-0.185859	1.70813	-0.0776931	-0.139169	-0.131507	1.48961	-0.241406	-0.564938	-0.156813	2.27147	-0.142857	-0.193525	-0.160581	-0.0898027	-0.224733	-0.321889	2.47371	-0.127515	-0.343401	1.01846	-0.178862	-0.472935	-0.149983	-0.0839604	-0.301601	-0.110208	-0.211972	-0.236572	0.948064	3.16349	-0.580891	-0.222271	-0.509894	-0.190445	-0.170114	-0.362309	-0.105463	-0.114766	-0.131507	-0.0839604	-0.119159	-0.438075	-0.39682	-0.212779	1.6543	-0.302129	-0.471576	2.0633	-0.0548546	-0.0952981	-0.427938	-0.426481	-0.163383	-0.136083	0	-0.0447661	-0.493048	-0.380387	-0.110208	-0.0633724	-0.234375	-0.535426	-0.371178	-0.592435	1.98095	-0.58891	-0.618885	-0.632842	-0.586042	-0.396473	-0.470011	-0.358309	-0.567154	-0.306651	-0.590596	-0.489648	-0.592959	-0.453014	-0.599558	-0.48416	-0.0952981	-0.0447661	-0.284747	-0.214128	-0.222271	-0.149983	-0.178862	-0.0839604	-0.511154	-0.381208	-0.405251	-0.270432	1.13006	-0.665444	-0.64894	-0.661207	-0.650583	-0.54927	-0.673953	-0.747371	0.0658743	-0.757255	-0.976618	-0.961128	-0.4921	-0.408836	-0.402829	-0.101944	-0.232469	-0.33251	-0.166581	-0.105463	-0.67284	-0.208547	3.32426	-0.289214	-0.360027	3.48724	-0.193247	-0.569098	0.522428	-0.468413	1.7559	-0.389005	-0.465021	-0.305699	-0.110208	2.20001	-0.303167	-0.307967	2.05588	1.84506
ENSP00000329213	-2.20825	-2.32771	-1.89428	-1.94587	-1.63852	-2.36417	-1.53227	-2.23293	-2.25809	-1.97209	-1.85374	-1.62476	-1.8242	-2.24568	-2.17531	-1.03471	-1.8187	-1.00839	-1.74162	-0.833759	-2.02506	-2.72551	-0.556129	-0.124454	0.896395	-1.8824	-1.0562	-1.56571	-1.19425	0.559441	-1.49187	-2.62686	-2.21689	-2.60967	-1.73348	-1.65301	-2.05076	-1.83668	-1.7332	-2.02364	-1.28639	-2.62989	-0.0780949	-0.806691	-1.63736	-0.188394	-2.16487	-1.79939	-0.715607	-1.94699	-1.86962	-3.0636	-1.38553	-1.5884	-0.749894	-1.26841	-1.2306	-1.63716	-1.14122	-2.44486	-0.031881	-2.59491	-1.97122	-1.53828	-1.68381	-1.9146	-1.03089	-2.56419	-2.18714	-1.7741	-0.450757	-1.09413	-1.38783	-0.812953	-1.00349	-2.02956	-0.410621	-1.07228	-1.60836	-0.172396	-0.938799	-2.59486	-0.921891	-0.840249	-2.10939	-1.37204	-1.09845	-2.22402	-1.75496	-1.40273	-1.81124	-1.96503	-1.72737	-1.02668	-0.953886	-0.540316	-0.669994	-1.22963	-1.98878	-1.83011	-2.05136	-1.92771	-1.0759	-1.93246	-1.74437	-2.37777	-3.43837	-2.81377	-3.15194	-3.01608	-3.66582	-3.969	-3.29775	-1.34267	-1.68821	-2.48615	-3.64868	-2.35225	-2.39471	-1.76076	-2.16334	-1.15803	-2.77079	-1.45494	-0.287913	0.449519	-2.95282	-1.97671	-1.58993	-2.01856	-3.37741	-2.07249	0.974238	-2.51642	-3.55136	-1.73884	-3.91231	-1.98439	-1.44494	-2.74646	0.499774	-0.385235	-2.60444	-1.92011	-2.48442	-1.04688	-3.59984	-2.28445	-1.12679	-1.04292	-0.0229946	-1.25796	-1.63886	-2.14135	-0.986313	-0.676593	-2.00403	-1.54527	-2.14576	-2.09312	-2.66662	-1.1755	-1.478	-1.33905	-1.52751	-1.86714	-1.8335	-1.15946	-1.33938	-1.37928	-1.22985	-1.23138	-2.8399	-1.80774	-2.55993	-2.06511	-1.651	-1.42433	-2.50459	-2.07011	-2.16318	-2.24087	-2.67478	-0.7518	-0.11522	-2.2466	-2.65151	-1.37593	-1.48615	-1.69048	-1.73748	-2.55089	-3.21072	-2.66493	-2.70521	-1.53094	-3.12202	-1.53777	-1.0696	-2.96995	-1.56073	-2.94715	-0.82399	-2.22297	-2.70374	-1.47679	-1.56172	-0.477853	-0.451047	-2.12044	0.300287	-2.08064	-1.92965	-2.87829	-1.86006	-2.75352	-1.79335	-2.73457	-1.83922	-0.547965	-0.938537	0.828616	-1.5714	-2.25653	-0.312991	-2.68462	-1.25473	-0.240359	1.5478	-2.21573	-0.659934	-1.08608	-1.48632	-0.49841	-0.991079	-1.40886	-1.97814	-1.14677	-1.30709	-0.47959	-2.59583	-1.41477	-1.36318	-1.25625	-0.0253999	-0.946306	-1.69925	-2.01234	0.286055	-1.55543	-1.80166	-0.583733	-0.525515	-1.66296	-1.30208	-1.53344	-1.75832	-2.6553	-2.61356	-2.37572	-2.48583	-2.05116	-1.18734	-2.20566	-1.93935	0.68165	0.073602	-1.88108	-1.49518	-0.823412	-1.31748	-1.28078	0.183484	-1.28684	-0.844426	-2.13447	-0.820287	-1.88405	-2.09556	-2.20629	-1.89982	-2.86819	-1.58289	-1.19636	-1.76004	-1.6058	-1.33217	-1.4858	-1.62118	-2.26327	-0.703579	-1.38371	-0.687743	-1.46751	-1.20566	-0.35801	-1.3568	-1.59397	-1.82083	-2.92322	-0.0606359	-0.949562	-1.92144	-2.71718	-2.14701	-2.06588	-1.03568	-1.62286	-1.24793	-1.9471	-2.28419	-0.136821	-1.5311	-1.39363	-0.773366	-1.31197	-2.00038	-1.65324	0.406887	0.638787	-0.836899	0.285918	0.528424	0.950248	-1.63189	-1.64429	1.03505	-1.04921	-1.03918	-0.952104	-1.61963	0.452541	1.0063	-0.583683	0.97555	-0.57857	0.271981	-2.12772	-1.90409	0.274658	0.17555	1.68492	0.189541	-1.96614	0.471594	0.442952	-0.300609	-0.581006	0.0854369	-1.19712	-0.93592	1.01448	-0.905665	-0.953099	-1.11703	0.680336	-1.27749	0.583509	-1.11776	0.753276	0.442254	0.642053	0.241359	-0.979718	0.637993	0.407619	0.712463	-0.853365	-1.36042	0.456435	0.128539	-0.0782155	0.563401	0.441814	0.0917336	0.017792	0.42829	0.174204	0.0246029	0.334874	-0.0747435	-0.150128	0.464893	-1.41209	0.164829	0.1001	0.641503	-0.120736	0.823318	0.966807	0.139388	0.30758	0.49543	-0.35676	0.779562	0.396934	-0.10885	0.260121	0.416954	0.306905	-0.145013	0.320863	0.383572	-0.159305	-4.14023	-0.0106741	0.211604	-0.0364889	-0.992172	0.30433	0.329346	-0.995078	-0.540639	-0.537584	-0.702933	-1.20835	1.17701	0.555788	0.752238	0.352822	0.581006	0.640654	-1.38514	0.0589192	-0.126277	0.155168	0.079136	-3.17268	0.0333519	-3.12301	-0.934714	0.347093	0.407848	-2.88997	-1.69145	-1.95145	-0.370393	-0.185173	-0.0730865	-0.128807	-0.648727	-0.843254	0.617514	-0.14519	-0.38299	0.0790182	-0.318759	-1.7286	-0.23752	1.10148	0.0994836	-0.0800898	0.13713	-0.383947	-0.564577	0.108042	0.378748	0.204669	0.618994	0.31707	0.0589369	-0.517508	-0.369284	-0.33776	0.251087	-0.41718	-0.848997	-0.716996	-2.37458	0.51854	-2.9042	0.0277853	-0.140232	0.686882	0.901857	0.397457	0.503123	-1.64013	0.284625	-0.531791	-0.319606	1.32608	-0.348801	0.490638	0.370097	0.893622	0.99005	-0.251694	0.393412	0.283933	-0.305718	-2.30021	-3.24079	-0.408821	-0.152656	-1.47126	-0.588297	0.202054	-0.162583	-1.52078	-0.586446	-0.564577	-3.22305	-2.20196	-0.656904	-0.389622	-0.373254	0.467455	-3.59418	-1.62832	-2.95517	-2.38087	-0.267659	-3.47895	-0.2559	-0.934549	0.176802	-2.70853	-2.67028	-0.28079	-2.5985	-1.44775	-0.00745377	0.501562	-0.511551	-0.932839	0.161677	-0.389896	0.0947342	0.145873	-0.755708	0.230984	-1.64857	0.146115	-1.5395	-0.0704967	-0.0112595	0.391666	1.11126	-0.856779	-0.330668	-0.859207	-0.615629	0.446288	0.406459	-0.109443	-0.573817	0.234077	0.476648	-2.46829	-0.932198	-0.674088	0.464561	0.39041	-0.178102	-0.802834	0.347835	-1.60833	0.522221	0.410327	-0.739733	0.391565	0.0467894	0.566621	0.364009	0.544993	0.433281	-1.42257	0.653381	0.594838	0.614333	0.369331	0.462691	0.320366	-1.70115	0.308907	0.669301	-1.83098	0.622063	0.477218	0.631833	-1.78073	1.0333	0.399505	0.138722	0.100032	-0.148091	-0.361461	-0.207582	0.759774	0.560511	0.352822	0.430273	0.243631	0.639097	0.717495	0.718522	0.693889	0.716424	0.600453	0.767615	-0.994124	-0.680412	0.808819	-0.78256	1.16893	-1.80939	0.419132	0.454488	-0.341415	0.127943	0.309397	-0.375153	-0.81029	0.700361	0.111584	-3.5528	0.258917	0.366255	0.174778	-2.8025	0.636035	-1.03164	0.516256	-0.563528	0.42173	0.438599	0.286028	-0.719096	0.399137	0.196961	0.254532	0.441281	0.467455	3.14609	-0.402927	-0.581745	1.56888	0.324059	-0.495526	-0.797639	1.161	1.14754	-0.848217	2.65456	0.653075	0.462043	1.13723	-0.442326	-0.844377	-0.0262959	-0.832262	0.854242	-0.288916	1.70002	3.88054	-0.318615	-0.26682	-0.100504	-0.253764	1.89994	-0.457281	-0.427384	-0.135388	-0.100504	-0.218663	0.655537	5.48255	-0.841503	1.71935	1.59873	0.638998	-0.633876	0.89974	-0.549267	0.599467	-0.662289	-0.427422	-0.60287	-0.281499	0.439063	-0.583177	-0.404306	-0.642161	0.265345	2.47388	-0.433519	-0.229416	-0.181818	-0.522582	-0.436005	-0.201701	-0.209383	-0.410225	-0.254878	-0.212191	-0.34328	-0.163383	-0.160128	-0.448616	0.943794	-0.257229	-0.210214	-0.590053	-0.182144	-0.722726	-0.795346	-0.230081	-0.32508	-0.478994	-0.153432	-0.671961	-0.392067	-0.175863	-0.300814	-0.409354	-0.340937	-0.15729	-0.32311	-0.389846	-0.178862	4.50628	-0.194257	-0.270432	-0.201701	-0.0548546	-0.32407	-0.344549	-0.0898027	-0.123404	-0.120114	-0.0898027	0.791594	-0.929686	-0.519458	-0.661817	-0.363543	-0.537967	-0.589157	5.71496	-0.214747	-0.166581	-0.266293	-0.238919	9.63739	-0.227174	6.09164	-0.0776931	-0.356552	-0.420766	2.66057	3.0227	1.64585	-0.139169	-0.150518	-0.174141	-0.178862	-0.100504	-0.0898027	-0.0447661	-0.175863	-0.123404	-0.229416	-0.110208	1.36009	-0.150518	-0.0708881	-0.236737	-0.175863	-0.211112	-0.127515	-0.105463	-0.238919	-0.382857	-0.259781	-0.539469	-0.32563	-0.204124	-0.110208	-0.135388	-0.127515	-0.279604	-0.142857	-0.100504	-0.0839604	2.33815	-0.490027	2.70944	-0.217072	-0.171106	-0.620471	-0.773342	-0.390937	-0.480631	1.18806	-0.579711	0.703711	0.937162	-1.01155	1.90805	-0.472017	-0.369889	-0.760943	-0.830222	-0.156813	-0.378279	-0.31182	-0.123404	1.84993	6.00309	-0.135388	-0.160128	6.88492	-0.0952981	-0.25324	-0.155185	7.48929	-0.110208	-0.105463	7.83289	8.3929	-0.0776931	-0.105463	-0.128323	-0.456553	3.51286	4.93365	5.41323	2.12477	-0.139817	4.26993	-0.139169	-0.0708881	-0.230081	5.06678	2.42134	-0.149983	2.34713	2.4796	-0.187908	-0.458807	-0.123404	-0.0776931	-0.248685	-0.131507	-0.227673	-0.243561	1.95933	-0.280056	6.16802	-0.222797	2.95328	-0.166581	-0.185045	-0.375244	-0.0952981	-0.0776931	-0.127515	-0.0952981	-0.0898027	-0.440924	-0.380777	-0.207001	3.4651	-0.26323	-0.447823	2.17621	-0.105463	-0.0776931	-0.451818	-0.388152	-0.153432	-0.100504	-0.0447661	-0.0633724	-0.484115	-0.400449	-0.114766	-0.0633724	-0.246419	-0.530399	-0.367549	-0.509967	-0.429036	1.1025	-0.601011	-0.550407	-0.566463	-0.356534	-0.44306	-0.35171	1.37275	-0.343078	-0.602523	1.56332	-0.559855	-0.466878	-0.586025	1.44145	-0.119159	-0.0447661	-0.224544	-0.2576	-0.16699	-0.139817	-0.169725	-0.100504	-0.539683	-0.35808	-0.428802	-0.30746	-0.588517	-0.65638	-0.654349	-0.62722	-0.642832	-0.55126	-0.694237	0.530802	0.0196722	-0.711573	0.1682	-0.934058	1.46812	-0.423547	-0.431753	-0.139169	-0.252786	-0.319438	-0.166581	-0.0776931	-0.640443	-0.261488	3.5392	-0.286188	-0.366759	-0.261617	11.3606	-0.581048	0.574273	-0.485613	-0.116686	-0.406952	-0.419888	-0.298196	-0.131507	-0.388201	-0.276565	-0.293671	-0.430039	-0.457445
ENSP00000331602	-4.39884	-3.88965	-1.71852	-1.47172	-2.01127	-1.81208	-2.02896	-3.05959	-2.90403	-1.81652	-1.98306	-2.74118	-2.07491	-3.80284	-3.40774	-2.0855	-1.99386	-1.49658	-2.19752	-0.491395	-1.15176	-2.9317	-2.60693	-0.607528	-2.03579	-2.20043	-1.71922	-1.94215	0.380088	-0.285945	-1.36273	-3.19406	-2.05496	-2.69261	-2.36578	-2.12221	-2.32835	-2.19158	-2.75794	-3.32592	-1.38034	-2.98123	-0.0994288	-2.0942	-2.34865	-1.75848	-3.39495	-2.78336	-1.44867	-2.98484	-2.26264	-3.45045	-2.03854	-1.43786	-1.15281	-2.1939	-2.06041	-3.07627	-1.01222	-1.99789	-0.649852	-1.08467	-2.09738	-1.79352	-1.38313	-1.98068	-1.61457	-0.645511	0.935392	-1.8775	-1.4779	-0.0550963	-0.950347	-2.06706	-2.3586	-2.18737	-1.86282	-0.557528	-0.989438	-1.7752	-2.02523	-1.58486	-2.27524	-0.776399	-0.77704	-1.50295	-1.58142	-0.767467	0.828344	-2.31556	-2.10189	-0.340209	-2.00986	-1.75172	-2.13889	-0.607235	-1.24609	-1.95788	-2.83044	-2.79863	-3.27503	-2.70023	-2.59498	-2.45125	-1.11283	-2.56956	-1.75742	-1.30971	-2.1639	-1.48479	-1.06405	-2.38174	-0.786425	-1.84451	-2.71098	-2.89269	-3.10715	-2.96648	-3.20248	-1.39122	-1.02687	-0.162265	-0.925581	-0.109343	-1.20401	-1.22341	-2.38863	-0.772107	-1.17002	-0.124644	-2.95373	-0.609093	-0.301384	-2.02368	-1.82687	-1.65956	-2.11769	-0.282639	-0.805233	-2.042	0.837676	-0.525609	-2.62075	-1.32547	-1.18585	-0.840001	-1.09231	-2.40196	-0.82277	0.695549	-0.338071	-1.81603	-2.70552	-2.59511	-1.67314	-1.02923	-1.78438	-1.53272	-1.90691	-1.65453	-2.29485	-0.753396	-1.00835	-1.41581	-1.52122	-1.33088	-1.70377	-1.46107	-2.67351	-2.89227	-0.838008	-2.07843	-3.29758	-0.0867089	-2.02157	-1.04409	-1.26419	0.331255	-2.62336	-1.68134	-0.786939	-1.59914	-2.45073	-1.32148	-1.84448	-2.84809	-2.44087	-1.35721	-2.06618	-1.82945	-1.83636	-1.94928	-2.298	-1.28282	-1.20077	-0.510891	-2.64501	-2.35564	-1.85232	-2.45184	-2.45471	-1.96273	-0.247419	-1.38184	-2.59232	-0.183241	-2.22442	-1.54091	-1.42301	-1.02921	-0.397085	-0.079894	-1.60836	-3.07997	-2.13905	-2.28974	-3.01806	-2.13875	0.622392	-0.741742	-1.91509	-1.46822	0.210109	-2.52414	-1.36492	-0.471511	-1.6259	-2.55729	-0.854486	-2.97612	-0.963352	-2.24234	-2.31177	-1.02365	-1.42267	-1.52871	-2.92771	-1.06289	-0.253456	-0.782061	-2.02595	-1.48145	-2.21	-3.3116	1.01765	-2.00949	-2.83406	-2.88154	0.237132	-1.88832	-2.83912	-2.1296	-2.05164	-2.60651	-0.988976	-1.94071	-2.98404	-3.2419	-1.96212	-2.25698	-2.75331	-2.83347	-1.87965	-2.10874	-2.23787	-0.86273	-0.425998	-1.94831	-1.24689	-1.06677	-0.245752	-1.57832	-1.3179	-2.37966	-1.95796	-2.79882	-2.31568	-1.81543	-2.93676	-2.2995	-2.76117	-2.11339	-2.58005	-2.28087	-2.39837	-1.95961	-2.39309	-2.46916	-1.92898	-1.13512	-1.97274	-2.09971	-1.60455	-2.92477	-2.07061	-1.35573	-0.0798282	-2.58561	-1.07559	-2.13824	-0.920263	-1.19373	-1.23687	-0.816357	-2.09929	-2.15347	-1.33066	-2.01652	-1.62495	-0.893647	-1.60421	-0.326501	-2.83754	-1.81184	-2.79702	-0.841227	-2.6894	-0.0629525	-0.495888	-0.123924	0.211972	0.234206	-0.257668	0.13631	-0.0907409	-0.0740371	0.229416	0.135388	-0.0708881	-0.0316386	-0.0248146	-0.44614	0.267976	0.245856	0.296976	0.259299	-0.614337	-0.246578	-0.310087	-0.622063	-1.14199	0.316482	-0.796233	2.07907	-0.276453	2.15632	0.457373	0.314567	-1.01816	0.0447661	0.270114	0.163813	0.243715	0.226991	0	-0.119774	0.0804373	-0.481173	0.062137	-0.288831	-0.601995	-0.250128	1.0141	0.0791823	-0.342746	1.21966	-0.0453328	0.284747	-0.062137	-0.45658	-0.962695	-1.32184	-0.230472	-0.473276	-0.868554	-1.09887	-0.367524	0.797911	0.70976	-0.687571	-1.13274	-1.35383	2.26605	-0.261488	-0.819903	1.04292	-0.0358	-2.1864	0.200698	0.142857	0.972381	1.20018	-0.429923	0.376235	0.198749	-0.349295	0.665584	-0.673638	-0.403473	0.945484	-1.13967	-0.408486	-0.560411	0.517134	-0.915552	0.949284	-0.826742	-1.35853	0.132254	-0.548079	-0.75489	0.0189771	0.339126	0.381616	0.268325	0.0231002	0.196282	-0.199411	0.0345238	-0.395344	0.0548546	-0.0300135	-0.0387589	0.791431	0.756523	-0.962695	0.837066	0.711354	0.752299	-0.455773	0.142284	-0.494441	-0.318068	-0.537271	0.0102603	-0.322107	0.460566	0.676554	0.833616	0.653095	0.310087	0.118457	-0.360392	-1.52753	0.501562	0.917399	0.566572	-0.250398	0.625156	0.222354	-0.902708	-1.35087	-0.994018	0.438058	0.368354	1.01816	-0.414425	1.5647	-0.184733	-0.441602	0.859727	0.405147	0.421896	0.560411	-0.740262	0.423416	0.189638	0.296547	1.26388	-0.457373	-0.639101	0.639101	0.568112	-0.100504	-0.0447661	-0.442913	-0.34796	-0.194581	0.444528	0.331478	0.250398	0.274352	0.204124	-0.17555	-0.330986	0.187908	0.214535	-2.07147	-0.42829	-0.690728	0.555788	-0.325935	-1.46785	0.44775	0.682844	0.0496043	-2.17124	-0.59583	-1.47808	-0.0345238	0.388313	0.353354	-0.872357	-0.270114	0.293777	0.431555	-2.03829	-0.241249	-0.819903	0.0190727	0.534179	-0.398433	0.583509	-1.06191	-1.46446	0.0990062	-0.736492	-0.46216	-0.372763	0.534179	-0.464561	0.05728	0.922958	-0.130953	0.337292	0.072217	-0.784779	0.493773	0.912143	-0.739356	0.163383	-0.66402	0.0898027	-0.907369	-0.0860361	0.733799	-1.09887	-0.372213	0.152114	0.119533	-1.88844	0.162936	0.344124	1.59248	-0.844989	0.557329	-5.41323	0.877446	-0.547287	-0.628252	0.112453	0.326501	-0.485895	-0.840526	0.63755	0.196963	-0.910418	-0.439679	-0.220148	1.16793	0.23081	1.16136	-1.674	-0.365134	-0.622462	1.94296	1.41209	-0.0384044	-0.37969	2.46824	-0.276453	-0.772945	-0.575811	-0.614425	-0.274352	-0.933499	-0.325875	-0.1789	-0.149207	-0.650277	-0.279617	-0.404899	0.154149	-0.798496	-1.08347	0.618972	0.55887	0.473276	-1.85062	-0.165794	-0.235755	0.86325	-0.554247	-1.44775	-0.15729	-0.133355	0.130189	-0.20339	-0.0175439	-0.199435	0.0554248	0.108144	0.241249	0.108198	0.196014	0.172818	-0.415965	1.37788	-0.608164	0.468521	-1.28277	-0.71934	0.371021	0.242853	0.00953506	0.830174	-0.850963	-1.03667	1.21815	-1.2146	0.372818	-0.234587	0.168025	-0.484571	0.245856	-0.740262	-0.440282	-0.731662	0.212302	-0.625222	0.938309	-0.988071	-0.502128	-0.561951	6.39102	4.82762	0.857285	0.184816	2.05498	0.593684	-0.617317	3.36869	2.84856	2.75993	2.43284	2.04869	1.87173	4.86852	4.22166	1.14393	2.00952	-0.757038	1.4149	-0.223689	-0.351858	2.13869	1.62049	0.566062	-0.312933	1.13452	-1.32073	0.114213	-1.366	-0.434504	-0.316605	4.25067	1.38279	0.406521	3.68002	1.71213	1.84356	2.02934	3.2917	2.80689	1.17494	1.91226	0.342193	1.66633	-0.829451	-0.851808	4.53129	-0.0299525	-0.960605	0.478009	-0.918603	4.12493	0.43505	1.62738	0.963207	1.7064	1.0174	3.52087	0.556408	-0.773236	-0.704611	-0.659498	-0.101794	1.93194	1.00334	-1.4221	-0.429218	0.130053	-0.868739	1.33606	1.92175	-1.5239	-1.1813	-0.805826	-0.949929	0.824013	-0.364169	0.691746	0.0415432	-0.60616	0.0292092	0.0213931	-0.806313	0.705949	-0.119027	0.526264	-0.500854	0.275585	-0.803895	1.34529	1.1763	-0.252842	2.09407	0.0283683	-0.234424	-0.340244	-0.380812	-0.291655	2.8464	3.98802	2.52417	4.79017	0.761707	1.9503	1.82518	1.10515	-0.718726	-0.695465	0.36748	-0.730897	-0.651526	-0.686204	-0.602317	-0.304776	-0.316384	0.12205	3.36117	3.30661	2.54349	-0.444106	-0.629028	-0.728981	-0.608646	-0.341164	-0.234362	-0.166578	1.16697	-0.485566	-0.785756	-0.540148	1.75984	-0.588345	-0.309061	0.262029	1.06511	0.442322	-0.426044	-0.383614	-0.856758	0.194066	-1.06608	-0.997307	1.36993	-0.770104	-0.397672	-0.419661	-0.523754	2.1565	-0.418571	-0.272229	-0.321921	-0.983669	-0.52551	0.730874	-0.590029	-0.538728	-0.261344	2.16765	-0.531674	1.43109	1.7476	-2.80777	-0.92079	-0.0778501	-1.65247	-0.515532	-0.287554	-0.412686	2.20911	4.16585	1.72848	0.0973558	2.90339	-0.526121	-0.0820451	1.08524	-0.430247	-0.628129	1.99027	1.97731	-0.298296	1.23665	1.64978	-0.38737	-0.3484	2.59597	3.53805	-0.332215	-0.412442	1.7408	2.00939	0.0590213	1.79943	-0.503897	0.094624	-0.564256	1.66756	2.87441	-0.263655	1.84869	2.07386	-0.0389023	-0.509012	-0.525459	2.16986	-0.784966	0.565189	-0.340504	-0.236562	1.37265	-0.491275	-0.802973	1.14692	4.38792	2.32809	1.59469	2.98889	0.293663	-0.657416	0.58798	-0.659654	-0.250501	-0.259364	3.71603	-0.236562	-0.33916	-1.13975	0.227722	-0.516398	5.46969	-0.77538	-0.214421	-0.179928	-0.245846	-0.336295	0.325047	1.17689	-0.603752	-0.264547	-0.0708862	-0.100501	0.771308	-0.940424	-0.266757	-0.0776912	1.24669	2.58157	3.88599	-1.26698	-1.05188	1.46871	-0.736032	-1.42465	-0.244919	0.00564019	-0.276685	0.920286	3.38662	1.68622	2.15904	3.25578	1.99077	-0.11041	1.2095	1.00892	-0.248314	-0.0776892	0.55038	-0.567945	-0.528906	-0.463662	1.57017	-0.160519	3.29011	-0.745452	3.20855	0.933713	1.85653	1.14814	1.66909	2.04626	1.56121	2.77217	0.729857	0.643955	-0.870562	1.33998	0.470422	-0.156737	1.18908	-1.0232	1.72142	-0.457663	0.816234	2.15973	-0.362267	-0.306948	-0.244232	-0.743212	2.40304	0.488358	-1.01362	0.738742	-0.369333	2.9973	1.60865	-0.399813	2.26765	0.0125408	1.9651	3.16554	-0.264616	0.947911	-0.808248	1.64567	-0.299183	3.90091
ENSP00000259371	-2.24743	-3.16341	-1.53898	-1.06003	-2.78537	-2.77259	-2.5968	-2.31439	-2.00685	-1.67226	-1.58381	-1.88724	-1.88009	-2.2292	-1.92444	-0.867512	-2.55893	0.555376	-2.38353	0.167724	-1.37701	-2.82541	-1.97421	-1.17885	-0.00489252	-1.70931	-1.60459	-1.79531	0.747035	0.339285	-1.52773	-1.71108	-1.9913	-3.09664	-2.3196	-2.21572	-2.16228	-2.16344	-3.14005	-3.14953	-1.73546	-3.68661	0.246994	-2.01393	-2.63971	-1.05775	-3.11581	-2.54974	-2.20621	-2.67301	-2.0099	-3.71747	-2.70629	-0.36604	-0.617974	-2.58877	-2.30136	-1.02926	-1.45276	-2.60824	-2.71376	-1.23667	-2.81851	-0.931279	-1.66099	-1.98191	-1.67024	-1.35404	-1.55042	-2.11028	-3.60024	-1.05858	-1.25939	-0.853338	-3.08036	-2.41242	-3.16645	-0.551753	-2.19633	-0.0782013	-1.46234	-2.08252	-0.95608	-0.173565	-1.75512	-1.35495	-0.672324	-3.33524	-1.58103	-3.69595	-1.51563	-1.30621	-1.16535	-2.71021	-0.49224	-0.654242	-1.57895	-0.577232	-2.58724	-3.65881	-2.70645	-2.88835	-0.257537	-2.49726	-0.921443	-2.58861	-2.1723	0.534451	-0.675679	-0.499663	-1.52454	-2.23339	-2.38217	-0.992637	-0.999663	-2.09677	-2.48814	-1.97348	-2.30916	-1.70628	1.16622	-0.717298	0.549429	-0.91834	1.23084	0.813518	-1.8997	-0.474576	-1.47947	0.140001	-2.65499	-0.600643	0.100116	-1.935	-1.90548	-0.380199	-1.40046	-0.333232	0.247925	-1.40809	2.46575	1.20864	-2.07688	-1.44736	0.139347	-0.292991	-2.00538	-1.8994	0.436142	-0.466743	0.634954	-1.48938	-2.22355	-1.96689	-1.57452	-1.79309	-1.08517	-1.74259	-1.66795	-2.19667	-3.69511	-0.943596	-1.1597	-2.20338	-1.62744	-1.59541	-1.85023	-2.26257	-2.29127	-2.17556	-0.827409	-1.80595	-2.33656	-1.00188	-2.95325	-1.91479	-0.78924	-0.861524	-2.38745	-1.3973	-2.04535	-3.30873	-2.57317	-2.73468	-2.47214	-2.43301	-2.79284	-0.961011	-2.18771	-1.46165	-1.49958	-2.92362	-2.75462	-2.40332	-2.23133	-2.40302	-2.82631	-0.761799	-0.662538	-2.58432	-1.54419	-1.98972	-2.46924	-2.2604	-2.7707	-0.665177	-2.317	-0.481083	-0.995089	-2.00787	-0.296218	-1.41755	-1.73148	-2.86586	-1.62425	-2.31337	-2.90243	-2.98208	-1.13156	-0.498565	-1.36491	-2.56311	-2.16784	-2.17731	-1.78847	-1.06338	-2.47623	-1.34712	1.58993	-2.30255	-2.17254	-1.82597	-2.12839	-1.13544	-2.91006	-2.74438	-2.19629	-0.912918	-2.07819	-0.0878039	-2.09435	-2.2204	-1.75897	-0.61403	0.439343	-2.02994	-3.44672	-3.88729	0.134181	-2.68104	-2.36787	-2.29054	-2.10579	-1.77758	-1.85341	-2.48835	-2.77067	-3.69106	-2.59864	-3.66014	-3.39086	-2.78623	-1.69119	-3.23436	-3.21723	0.225257	-1.35376	-2.40977	-2.82425	-1.98777	-0.977614	-0.918451	-0.435495	-2.80136	-1.66614	-2.70484	-2.23882	-2.81203	-2.90544	-3.03054	-3.26053	-3.55892	-4.00516	-2.11306	-1.66779	-1.75269	-2.22238	-1.62944	-2.74952	-2.37021	-1.61839	-2.1744	0.704545	-3.07358	-3.1302	-1.56579	-0.725095	-3.74748	-1.74008	-1.72123	-1.78641	-1.92475	-2.00113	-2.75551	-2.55313	-2.66871	-2.43924	-2.78634	-2.18719	-2.07665	-2.58795	1.36954	-3.13342	-1.87278	-2.66483	-1.71129	-2.98095	-1.13274	0.612793	1.08199	1.83834	0.351625	0.784696	-0.490249	-0.947382	-0.972381	-0.312348	-0.446995	-0.644163	1.78973	-0.932287	-1.50244	-0.46806	2.5498	-0.555389	2.48473	0.502644	0.813099	-1.41527	-1.93374	-2.62189	-0.172932	0.393363	0.753534	0.735154	0.68127	0.0960175	-0.260106	0.364068	-0.632488	-0.504152	-0.533541	-0.546765	-0.434524	-0.647176	-0.901339	-0.714335	-1.05226	-2.59003	1.11968	0.656213	0.930967	-2.03378	-0.543607	-0.991287	-1.70144	1.13619	-0.499501	-0.749463	-1.33333	0.337094	0.210366	-1.10232	0.703398	0.346217	0.268952	0.740968	0.339531	0.287722	0.555104	0.224685	0.179605	0.70181	-0.914698	0.353595	0.349827	-0.900038	-3.68087	-0.584916	-0.473276	0.365769	-2.12721	-1.45439	-3.41425	-0.589037	-1.54963	0.197386	0.495308	0.681382	0.454172	0.25327	0.554247	0.549261	0.0916001	-2.9042	0.280622	-2.3529	0.293011	-0.535135	0.514026	-1.96325	-0.682187	-0.187036	-0.099946	-0.419763	-0.692308	-2.7851	-1.133	-0.701205	-2.07147	-1.06341	1.07818	-0.836591	0.295667	0.204153	0.382478	0.348025	0.223769	0.274439	0.556642	-0.578436	-1.64485	-1.47194	0.566572	-0.886796	-1.25607	-0.0690256	0.221317	0.261935	0.182376	-0.284556	1.62697	0.906427	0.255434	-0.0130477	0.316711	0.0678855	0.804641	0.134441	-0.455721	0.416784	0.223769	0.378172	0.0333519	-0.312683	0.369274	0.649981	0.466933	0.937923	0.565032	0.296883	-0.092562	-0.0377566	0.120632	0.449359	0.00331499	-0.451032	-0.326063	0.527264	0.705111	0.511885	0.297654	0.206529	-0.753867	-0.527499	0.636185	0.864762	-1.05978	0.353417	-0.0943727	0.0747319	-0.166228	0.0413175	0.782881	0.594289	1.56571	1.84702	0.0337957	0.660895	0.438058	0.071332	-1.45439	-3.77208	-0.0518628	0.218986	-0.839791	-0.190212	0.454172	0.206644	-1.04501	-0.251651	-0.243579	-3.10456	-1.31615	-0.317117	-0.00707124	-0.0503438	0.842829	0.449396	-0.962695	0.158825	-1.42535	-3.36046	0.331551	0.13647	-0.553291	-2.42833	-1.61998	0.589493	0.0508489	-1.72744	-0.843786	0.305126	0.847475	-0.0892052	-0.572684	0.406818	-0.0492465	0.32595	0.42173	-0.36703	0.438058	-0.899065	0.351562	-1.03253	0.227677	0.241838	0.609707	-0.479293	-0.432144	0.0249214	-0.450407	-0.259587	0.642207	0.493975	0.256682	-0.254522	-2.50988	-1.61156	-1.72744	-0.563989	-0.277583	0.646869	-1.32815	0.120632	-0.407344	0.548307	-1.08882	-1.18951	0.52644	-0.404292	0.624342	0.305126	0.802059	-1.87747	0.844253	0.631055	-0.857337	-1.08129	-1.11904	-0.998002	-1.81434	-1.22812	0.548079	-1.0646	0.444528	-2.7262	0.769921	1.08227	0.66158	-1.05609	0.772945	-0.526881	-1.51436	0.365992	0.273179	-3.65655	-0.0337957	0.200048	-0.827999	0.792884	0.478018	-1.48546	0.372763	-0.913084	1.17833	-0.818347	-0.775539	-0.949284	-1.08823	-0.809709	-0.504371	-0.369316	-0.676759	-0.390937	2.19637	0.728202	0.590975	-1.5422	0.0197853	-2.96714	0.486021	-0.07536	-0.45838	-0.902708	0.282796	0.413473	0.425636	0.481173	0.356986	-0.020004	-1.09665	-0.589037	-1.33639	-0.149307	0.552705	0.716996	0.471693	1.99738	0.551485	0.406186	-2.21806	0.665584	0.70181	1.73276	-0.572532	-0.888865	-1.23593	1.21939	-0.694461	0.670722	1.37923	0.291092	0.0583192	-0.436359	-0.114285	-1.2391	2.34522	1.04262	4.27644	-1.44578	-0.309549	-1.53419	-0.475437	-0.715678	2.53452	1.51011	2.44712	-0.163379	-0.380405	-0.676705	-0.650323	-0.634826	-0.229409	-0.132334	-0.36444	1.80862	0.413264	2.11603	2.07308	1.10981	-0.146672	0.386326	1.09831	0.753492	-0.0654656	-0.923925	-0.607189	-0.78516	2.02215	0.601145	0.508878	1.38843	-0.914267	-0.419654	3.42479	0.848699	-0.328895	-0.258083	0.611656	-0.640994	-0.34057	-0.275655	-0.689577	-0.333072	-0.313783	-0.527383	-0.254597	-0.259926	-0.640743	0.367484	-0.356434	-0.345223	0.279487	8.03779	0.658883	0.13841	-0.35583	1.76508	0.931515	5.00566	1.3878	1.07594	-0.232014	-0.468484	-0.613895	-0.431625	-0.289214	-0.510292	-0.514219	-0.193429	8.84153	-0.278596	4.62835	-0.308822	-0.127512	-0.470747	1.64342	-0.110204	-0.173271	-0.163901	-0.146455	1.95682	0.86939	0.624755	0.0136115	1.66348	0.563282	-0.873739	1.27116	-0.302899	-0.245849	-0.365016	-0.341381	-0.258805	-0.303354	-0.511506	-0.0839579	1.31814	1.10731	-0.527691	1.4683	0.785558	-0.193241	-0.255064	-0.28555	-0.266305	-0.149978	-0.139165	-0.0447661	-0.280905	-0.214684	-0.318761	-0.204118	-0.694388	-0.229944	-0.139165	-0.408382	-0.26194	-0.379575	-0.227247	-0.139904	-0.356646	-0.610601	-0.440963	-0.755039	-0.527248	-0.294918	-0.187814	-0.196008	-0.224665	-0.428832	-0.219579	-0.139166	-0.135384	-0.504419	-0.629479	-0.481034	-0.307774	-0.282681	1.04384	-0.277661	-0.594729	-0.7681	0.510656	-2.34729	0.274857	-1.43149	-0.0703739	0.962253	-0.679615	-0.539161	-1.10546	-1.21128	-0.201765	-0.596597	-0.423191	-0.206761	0.950707	3.72907	-0.160123	-0.257489	2.8302	-0.16972	-0.436042	-0.27662	1.32344	-0.149978	-0.149979	2.92455	2.24154	-0.153428	-0.201445	-0.196008	-0.721427	-0.430043	1.31967	-0.240137	0.991173	4.42549	-0.330579	-0.229646	-0.114762	2.22845	1.27114	-0.538445	-0.214813	1.25469	1.13309	-0.306861	-0.74406	-0.209377	-0.142853	-0.392926	-0.201445	-0.324982	-0.410833	2.06538	-0.412873	0.184533	-0.345149	1.58733	-0.272407	-0.24933	-0.561732	-0.153428	-0.139165	-0.181813	-0.160123	-0.149979	-0.581414	-0.462536	-0.298902	-0.283595	2.3329	1.15832	1.26827	-0.114763	-0.134144	-0.593549	1.24529	-0.224805	-0.178857	-0.0447661	-0.0898001	2.18815	-0.483337	-0.15043	-0.077691	-0.308568	-0.713225	1.40826	-0.745564	-0.581019	0.279788	3.04608	4.49515	0.393685	1.5101	1.10151	-0.51369	3.14596	-0.421759	1.60776	-0.672899	-0.876502	-0.603449	0.460794	-0.686107	-0.1234	-0.0839604	-0.360559	-0.285631	3.56617	-0.178857	-0.253835	-0.0952956	-0.695846	-0.453168	2.95145	-0.355873	0.318993	-0.950002	0.121412	0.277854	2.69227	0.558461	0.116686	0.631765	0.0280974	-0.0167094	0.0984448	-1.37735	-0.648396	-0.552684	2.68867	-0.185109	2.64863	-0.458247	-0.201445	-0.110204	2.45761	-0.279576	-0.402771	-0.41488	-0.456925	-0.352175	-0.207078	1.79784	-0.153622	2.40344	0.405735	-0.521571	-0.653062	-0.441441	-0.156808	-0.515745	-0.387311	1.98344	-0.619175	-0.630536
ENSP00000345984	-0.655132	-1.70077	-0.824683	-1.24901	-0.988389	-0.920422	-0.862251	-1.08	-1.07874	-1.46868	-1.40036	-1.27334	-1.25556	-0.69904	-1.60812	-0.516982	-1.09475	-0.255919	-1.19808	-0.335918	-0.843756	-2.0941	-0.734002	-1.38566	-0.453551	-1.64151	0.25964	-1.40298	-0.771146	0.742582	-0.422011	-1.13065	-1.63964	-2.13221	-1.12948	-1.60604	-1.51804	-0.904475	-0.913294	-1.84421	-0.134115	-1.51033	0.0642585	-0.214894	-0.537473	-0.236436	-1.84976	-0.527483	0.184144	-0.365091	-1.26799	-2.42774	-0.348436	-0.326756	-1.1116	-1.12719	-1.89692	-1.76939	-0.93458	-1.95637	-0.636454	-1.36499	-2.12826	-1.22772	-1.36655	-1.76748	-0.711412	-1.44613	-1.7635	-1.7001	-0.403587	-0.78412	-1.55494	-1.87575	-0.246589	-1.39911	-0.633999	-1.05338	-1.28344	-0.946764	-2.31226	-1.6495	-0.214251	-1.30252	-1.46931	-0.754476	-0.332933	-1.31869	-1.41545	-1.39925	-0.453137	-1.75507	-1.40465	-1.78661	-0.781218	-1.9049	-1.25296	-0.989982	-0.794206	-1.13712	-0.722982	-0.977473	-0.101045	-1.33799	-0.88647	-1.73272	-2.91463	-1.74758	-2.2299	-2.4769	-2.50592	-3.19195	-0.382194	-1.19519	-2.61724	-2.75161	-2.61636	-2.31966	-1.82104	-2.7546	-0.577757	-2.97279	-2.38224	-1.27175	-2.30522	-1.2399	-4.05424	-0.909077	-2.34985	-0.355346	-3.56119	-0.921865	1.16228	-2.70285	-2.18451	-2.70801	-1.62137	-1.76236	-2.18221	-2.0792	-0.884704	-0.744229	-1.86899	-2.47732	-1.16545	-2.09537	-2.0021	-3.35832	-2.06918	0.415219	1.06123	-1.0063	-0.823961	-0.61815	-1.2826	-1.02676	-1.05024	-1.23218	-1.04164	-1.79432	-1.27793	-0.545536	-0.482747	-1.3951	-0.863525	-0.886716	-1.71601	-0.82096	-1.60452	-1.7045	0.0816182	-1.63138	-1.57794	-0.225727	-0.850651	0.215452	-0.523568	-1.21099	-2.03465	-1.80157	-2.01991	-0.137285	-1.62528	-0.434421	0.0575996	-1.98292	-2.49122	-1.29694	-0.479165	-1.2862	-0.872276	-1.46074	-1.70122	-0.94858	-1.17312	0.0826631	-0.849686	-0.638301	-0.897931	-0.918194	-1.63826	-2.09774	-0.572169	-1.26357	-1.94176	-1.56458	-1.42031	-0.907354	-0.208856	-0.616765	-0.684074	-0.716375	-2.0767	-2.39025	-2.2202	-2.73874	-0.479475	-1.26942	-2.12718	-0.21892	-0.675902	0.892333	-0.283049	-1.81863	-0.119786	0.235595	-0.899593	0.0927684	0.108444	-2.18819	-0.734468	-0.601498	-1.31584	0.939348	-0.575895	-0.389396	-0.50077	-1.26215	-0.248709	-0.345778	0.254211	-0.697137	-0.303908	-0.347201	0.116191	-1.12302	-0.612455	-1.06391	0.37542	-0.847881	-1.47487	0.325298	0.401851	-0.279802	0.0455553	-0.0287426	-0.414013	-1.8963	-0.950071	-1.14362	-1.33113	-1.20172	0.0307328	-1.58634	-1.68583	0.838128	0.136745	-1.51328	-1.24087	-0.46093	-0.600802	-1.37994	0.399491	-1.18057	0.569469	-0.985848	-0.92567	-1.35795	-0.914873	-1.76196	-0.633081	-1.14074	-1.48481	-0.70933	-0.746948	-1.05746	-0.70934	-0.742071	-0.583129	-1.17044	-1.146	-0.889978	-1.56564	-1.34224	-0.742673	-0.564836	-0.183987	-1.26464	-1.19103	-2.52912	0.29701	-0.130535	-1.37517	-0.463926	-1.0664	-1.34353	-0.274638	-0.956491	-0.819333	-0.473819	-1.19318	0.000902037	-0.627154	-1.06581	-0.531839	-1.25726	-1.42902	-1.22525	-1.86137	-0.987059	-0.711354	0.280802	-1.2906	1.26388	0.796127	0.787004	-0.522714	-0.674876	-0.917399	-0.649282	0.806328	0.53274	-0.607379	-0.412414	-0.704518	-0.401274	0.389884	0.63447	-1.56714	0.405829	0.215709	-0.442254	-2.99898	0.589874	-1.81434	0.568137	-0.138337	-0.419011	0.192232	-0.806845	-0.683736	-0.681934	-0.706696	-0.678125	1.10331	0.874237	-0.938474	0.675887	-0.789809	-1.00096	0.585142	0.766356	0.371021	-0.709485	0.842325	0.520238	0.926595	-0.696726	-0.947934	0.603741	0.214696	-3.41586	-1.49191	-1.83491	-3.77444	0.0597348	0.614412	0.303426	0.0871534	-2.23373	0.030693	-0.118136	-1.82466	0.866828	0.238185	-3.64943	-1.21208	-0.101986	-0.807205	1.46446	0.266439	0.444784	0.62361	-0.24544	-0.895434	0.507831	-0.00973375	0.407848	-1.63082	0.399137	0.023015	-2.09227	-1.66374	-0.0581187	0.20989	-3.58725	-2.88997	0.0824985	-0.82923	0.374964	-2.44811	-0.924172	-0.392544	-0.44067	-0.549475	1.00101	1.60984	0.676442	0.991531	0.432476	0.704518	-1.07334	-1.11906	-3.35177	-0.0564442	0.251694	0.263609	0.0282956	0.174373	0.459279	-0.761856	0.395773	0.546639	0.440014	0.75489	0.615882	-0.271061	-0.0382094	0.118127	-0.0426675	-0.548201	-0.727752	-1.40982	-3.15046	-0.300781	-3.50973	-0.183376	-1.30766	-0.0987654	1.33999	-3.05339	0.07536	0.21114	-0.203571	-0.502806	0.228134	0.462691	0.269625	0.671847	0.452561	-3.10245	-0.402829	-0.284113	-0.174042	-2.67072	-0.293184	-0.699765	1.48969	0.438212	-1.5034	0.465868	0.184056	-0.00835298	-1.05766	-0.777905	0.531085	0.682863	-1.20365	0.333405	2.40841	-0.126441	-0.29457	-2.88746	0.64689	0.5116	-0.789542	-0.722544	-0.152684	0.522037	-2.51156	-0.167538	0.572731	-0.10348	-0.225351	-0.0114215	-1.14665	-2.77195	-2.90521	-0.0739882	0.796233	-0.382816	-0.480631	0.206644	-1.53853	-0.574208	-0.231695	-0.267383	0.652474	0.264667	-1.21712	-0.118694	0.534286	-0.115773	0.226991	-0.123577	-0.793296	0.249405	0.436475	-2.12006	-0.211408	0.479725	-1.17331	-3.49289	-1.38445	-0.356383	-0.792498	0.31805	-0.318886	0.120114	0.303022	-0.560411	0.31707	-1.19712	0.253019	0.766027	-3.70535	0.113928	0.517247	1.14724	-0.781805	-0.273319	-0.739003	-0.472935	0.570233	0.503153	0.0908601	-0.336686	0.280802	-1.65799	-1.6958	1.13068	-0.482098	0.620517	0.523586	-0.0160561	-0.532477	0.430649	0.666163	0.62565	0.489518	-0.582027	0.459793	0.130189	0.693444	0.473785	0.796233	0.571192	-1.16851	0.809349	0.769919	0.820051	0.459279	0.599683	0.472205	0.709871	0.348892	0.826742	0.715928	-1.0759	0.586115	-1.24046	-1.45441	1.25039	0.430649	0.282748	0.165233	0.0593058	-0.204827	-0.111747	0.900482	-1.30236	0.412195	0.514014	0.272645	-1.14956	1.00083	-0.998002	0.930315	-0.972598	-1.29695	-0.808876	-0.708983	-0.383359	-0.843996	-0.442718	-0.582533	0.643434	0.47499	-1.78943	-0.26345	0.187342	0.420942	-0.194099	-0.695622	0.905939	0.149534	-2.87494	0.29821	0.467385	0.23967	-0.268243	0.741092	-0.808801	0.651538	-0.255967	0.482234	-1.73215	-2.587	-0.628627	0.495339	0.333649	0.300724	0.548821	0.605079	0.837383	1.50403	0.460242	-0.117623	-1.01366	0.957717	-0.971582	-0.689409	-0.687553	2.43181	0.919784	0.217464	2.83815	-0.70996	-0.507	-0.22672	-0.417556	-0.0371601	1.85188	-0.385521	-0.587358	1.33622	-0.410231	-0.301601	-0.127515	2.98524	-0.557344	1.31784	-0.540565	-0.215318	-0.172818	-0.273179	1.28446	0.931874	0.87361	6.09893	-0.1001	-0.906125	-0.760512	0.34107	-0.618864	1.34014	0.445021	-0.561524	-0.673522	-0.388201	1.21443	-0.745673	-0.485958	-0.806277	-0.0586218	1.67178	-0.581204	-0.268433	5.10197	0.928991	1.41357	3.89017	-0.212191	-0.57136	-0.344549	-0.261973	1.93491	-0.198749	-0.163813	3.36128	-0.76475	-0.305515	4.06757	1.89573	-0.203341	1.10781	-1.05241	-0.320009	-0.446227	-0.571842	-0.194257	0.187444	-0.480938	-0.208514	-0.408578	1.51808	-0.398811	-0.193525	1.64648	1.49394	-0.241249	-0.261074	4.66125	2.73542	-0.259299	-0.0839604	-0.372221	2.16123	-0.0952981	-0.16699	-0.127515	-0.131507	-0.853794	-1.15062	-0.612618	-0.805977	-0.433727	-0.623773	0.649943	1.79455	4.10575	-0.196014	-0.320009	-0.320863	-0.212191	-0.297649	-0.445801	-0.0708881	-0.394611	-0.519614	-0.438413	-0.670832	-0.577823	-0.163383	-0.193247	-0.248282	-0.201701	-0.110208	-0.105463	-0.0776931	4.45346	-0.153937	3.73218	-0.153937	5.91546	-0.193525	-0.0839604	3.22064	-0.259299	-0.287183	-0.190734	-0.142857	-0.255393	-0.453487	-0.284878	-0.585277	-0.459916	3.48724	-0.120114	-0.163383	-0.193247	2.50098	-0.166581	-0.0898027	-0.127515	-0.432919	1.16323	-0.459916	-0.272372	-0.259299	0.470953	0.0272149	-0.498033	-0.62691	2.21814	-1.366	-1.47	-1.07266	0.354516	-0.915258	-0.587436	-0.510483	2.09032	1.74009	-0.196014	-0.511963	2.14383	-0.178862	-0.534208	-0.150518	-0.178862	-0.182144	0.465702	7.38617	2.67291	-0.175863	-0.669191	-0.156813	-0.14646	-0.274784	1.15646	-0.110208	-0.181818	-0.169725	-0.598814	-0.336191	0.611668	-0.199692	-0.506706	-0.198749	-0.270432	-0.166414	-0.0708881	-0.292233	-0.417596	3.85657	-0.163813	-0.464555	5.60709	4.1064	0.993506	-0.156813	-0.0952981	-0.360997	-0.153432	-0.234206	-0.33548	0.998674	-0.324409	1.95964	-0.298853	-0.675768	4.77618	-0.234375	-0.497844	-0.139169	-0.110208	-0.14646	-0.105463	-0.14646	-0.535303	-0.482356	-0.250093	1.80323	-0.302129	1.32651	1.46671	-0.114766	-0.131507	-0.582649	-0.504497	-0.217278	-0.14646	-0.0316386	-0.114766	-0.56545	-0.486733	-0.130189	-0.0633724	-0.268097	-0.622375	-0.467933	-0.714034	-0.528721	0.755328	-0.727961	-0.694237	-0.723018	-0.447489	-0.560559	-0.46012	-0.638357	-0.350314	-0.722935	-0.65661	0.753191	-0.556557	0.795737	0.965901	-0.135388	-0.0776931	-0.321889	-0.303562	-0.254878	-0.176218	-0.193525	-0.119159	0.897285	-0.405584	-0.495715	-0.346403	0.649943	-0.854019	0.410161	-0.814541	0.636715	2.29179	0.40291	1.09097	0.469162	0.197814	-0.332339	-0.282035	-0.596217	-0.451482	1.43282	-0.153432	-0.270562	-0.409357	-0.184733	-0.100504	-0.785779	-0.28269	2.47583	-0.33251	-0.462167	-0.311898	-0.187608	-0.663723	2.31187	-0.601841	1.74498	-0.459573	1.34988	2.23954	-0.100504	-0.473157	-0.351061	-0.345197	-0.527926	-0.561267
ENSP00000448165	-1.69095	-2.52397	-1.80109	-2.05297	-2.10049	-1.18344	-1.6296	-2.51239	-2.33318	-2.01209	-2.06632	-2.34399	-1.72507	-1.42379	-2.23644	-1.87276	-2.22678	-1.10336	-1.82696	-0.892627	-2.20246	-2.19868	-1.06931	-1.32585	-1.4402	-1.10783	-2.69145	-1.76955	-0.680223	-1.06679	-1.51774	-1.35818	-3.1306	-2.80638	-2.44161	-2.52048	-2.50656	-1.42914	-1.62542	-2.64964	-0.801687	-2.47077	0.214273	-0.741861	-2.51645	-0.118208	-2.48866	-1.68215	-0.474759	-2.30735	-2.80749	-2.97492	-1.54999	-0.962717	-1.33812	-1.8033	-2.50358	-2.5908	-2.23455	-2.08011	-0.559882	-2.71339	-1.79129	-2.22378	-2.62335	-2.61394	-1.0698	-1.35523	-1.72089	-2.6517	-0.361107	-1.40247	-2.08315	-0.946764	-1.82216	-1.94251	-1.13043	-1.54728	-1.24627	-1.05911	-1.43628	-2.10517	-0.35869	0.130739	-1.8055	-1.17513	-0.616836	-1.03794	-1.09226	-2.45386	0.418946	-0.458952	-2.00735	-2.58565	-0.969122	-0.786885	-0.466032	-1.18257	-2.09653	-2.45305	-2.16367	-2.1906	-1.31673	-2.43876	-1.6222	-2.45891	-0.753185	-1.60396	-2.56706	-1.90862	-2.3934	-2.62244	-1.19932	-0.29056	-2.87722	-2.65488	-2.66769	-2.77847	-3.27431	-1.58023	-0.591834	-0.550812	-0.3679	-0.0909361	-1.40548	-1.39226	-1.88671	-0.961732	-1.87756	-1.91546	-3.22905	-0.830593	-0.426557	-2.2935	-1.6613	-2.03496	-1.93554	-0.401377	-1.585	-1.60071	0.647795	-0.555467	-2.85701	-1.66911	-1.4177	-1.89162	-2.07327	-2.25121	-1.04996	0.488091	1.15431	-0.8494	-1.84549	-2.07285	-1.86344	-1.81077	-2.58388	-1.67316	-3.20753	-2.13954	-2.69349	-1.40175	-1.82839	-2.07963	-1.88262	-1.74829	-1.64547	-0.951685	-2.29924	-1.94423	0.500036	-1.79474	-1.39694	-2.08223	-2.3105	-1.26463	-1.46694	0.237979	-3.19773	-0.445075	-1.18715	-1.86845	-3.13533	-1.45572	-1.17146	-2.61005	-3.26431	-1.48444	-2.82731	-0.678015	-1.49672	-2.2755	-2.74647	-2.08729	-2.77635	-1.40703	-2.59804	-0.860916	0.0753168	-1.56826	-2.52382	-2.04441	-0.431744	-1.61128	-2.89781	-0.440976	-1.43084	0.392872	-0.622011	-0.409523	-1.84257	-1.31456	-1.91375	-3.27339	-0.895265	-1.91194	-4.78232	-3.80019	-0.406092	0.492833	-2.11391	-1.76686	0.0966048	-0.866481	-1.43698	-1.69735	-1.42029	-0.727691	0.639012	-2.47918	-1.25942	-1.06072	-2.90503	-1.18926	0.210028	-1.8476	-1.77906	-1.55414	-0.503849	-0.857532	-2.20991	-0.95596	-1.62484	-1.596	0.89326	-1.27202	-1.81011	-1.42883	0.737563	-1.70479	-2.06434	-0.520579	-0.877446	-1.52518	-1.75854	-1.11574	-2.93185	-2.65711	-0.884625	-2.056	-2.48435	-2.52358	-1.21679	-2.37753	-2.03299	-0.216633	-0.4664	-2.14719	-0.866485	-1.03669	-0.584107	-0.934077	-0.488432	-2.70436	-0.712849	-2.53839	-1.67976	-2.26283	-2.54226	-2.656	-2.84145	-2.1122	-2.32537	-1.61803	-1.22267	-1.72745	-1.68698	-1.74764	-1.46055	-1.92763	-1.34761	-2.16091	-1.89446	-0.51413	-1.80877	-0.255211	-0.373952	-2.69919	-1.17837	-2.17305	-0.208743	-1.659	-0.675744	-2.23052	-2.29137	-2.27512	-1.84232	-2.21642	-1.77061	-1.42482	-0.951953	-0.554199	-2.14228	-1.43853	-1.34491	-0.682847	-2.23097	-0.18616	1.44775	-0.243561	0.264677	0.429923	2.04796	6.53213	-0.141238	-0.160128	0.16699	0.205957	0.0881718	0.160128	-0.087979	-0.572731	0.211112	0.206768	0	0.12428	-0.733799	-0.387563	-0.440722	-0.769647	0.830174	0.301248	-0.955011	-0.494842	-0.318498	1.64135	0.429923	0.248112	0.881022	0.100926	0.160581	0.156908	0.0474876	0.166414	0.0411402	-0.365769	-0.0973234	-0.541147	0	-0.325046	1.32711	-0.359281	0.913708	0.0606643	2.12717	1.18484	-0.131427	0.134003	-0.124418	1.5647	-1.13274	-1.59172	-0.413473	-0.522691	-1.07048	-1.21966	-0.506242	0.762444	0.57889	-0.845734	-1.37484	-1.61558	-0.52115	-0.331478	-0.982544	-1.15469	-0.124613	0.426653	0.159875	0.19699	0.761432	0.994403	-0.516522	0.371021	0.0258285	-0.546536	0.565032	-0.859727	-0.489037	0.847475	0.697054	-0.575811	-0.616473	0.449359	-1.07048	-1.2376	-0.995798	0.566572	0.0970632	-0.693889	-0.819462	-0.128807	0.301511	0.342518	0.231748	-0.0241192	0.204124	-0.355142	-0.0462059	-0.770246	-0.222742	-0.128859	-0.168645	0.656213	0.600453	-1.11452	0.693889	-1.59275	-1.54591	1.55915	0.0258285	-0.659333	1.757	-0.64262	-0.0952981	-0.470108	0.398433	0.575811	0.704987	0.549621	0.295539	0.135627	-0.457281	-1.88294	0.401796	-1.08894	0.510944	-0.293577	0.514026	0.175997	-1.03253	0.565032	-1.13044	0.353354	0.32563	0.899065	1.66969	1.34499	-0.248135	1.48152	-1.35978	0.346151	0.408486	-2.03829	-0.924818	0.393363	0.14912	0.244459	-0.893622	-0.580429	-0.675199	0.544993	-1.7984	-0.0415497	0.177131	-0.543693	-0.460953	-0.253019	0.471693	0.206768	0.28269	0.185045	0.265827	-0.382897	1.51946	-0.0258285	0.112333	0.45257	-0.527989	1.17033	-2.09197	-0.451814	-1.64848	0.411153	0.665584	-0.160128	0.374555	1.23501	-1.62404	-0.178862	0.367745	0.329898	-1.15605	-0.342518	0.248891	-2.70801	0.395056	-0.301561	-0.936041	-0.144713	-2.0318	-0.532657	0.487467	-1.26388	0.546536	0.055162	-0.937923	-0.504453	-0.527989	0.46216	-0.486699	-0.0652174	0.843996	-0.182237	0.337292	-0.0131888	0.877794	-2.16407	0.814797	-0.99019	0.196014	-0.779562	-0.100329	-1.2376	-0.211972	-1.64013	-1.42489	-0.464594	0.0663147	0.0749241	0.476439	0.115338	0.290228	1.35919	0.955011	0.498437	0.178862	-1.19519	-0.764713	-0.772945	0.0447661	0.290134	1.71113	1.04711	0.540361	0.168912	-0.972766	-0.464249	-0.512471	0.99005	0.135388	1.01855	0.552705	-0.525341	1.27733	1.60461	-0.811403	-0.241249	2.01373	1.85592	2.47848	1.15861	-0.716142	-0.882813	-0.325889	0.821609	-0.353354	-0.414228	-0.215824	1.28005	-0.399938	1.7694	0.145873	-0.823893	-1.2146	0.568112	0.512471	0.408486	0.481173	-0.192569	-0.436436	0.79959	-0.66402	-1.46906	-0.235318	-0.282607	-0.0566593	-0.338022	-0.225752	-0.383131	-0.0224813	0.120873	0.290859	7.84219	0.15729	0.189832	-0.567638	1.13272	-0.699287	0.457373	0.654029	1.17514	0.31839	0.137345	-0.147449	0.639101	-1.0284	-1.23066	-0.966559	-1.47465	0.322107	-0.327779	0.0690168	-0.567472	0.28073	-0.882813	-0.551485	-0.915552	0.165521	-0.77321	0.845734	-1.06288	-0.693444	1.57233	1.74524	-1.08464	1.30343	0.384231	1.33135	-1.29959	-2.05191	2.3025	2.18854	1.32059	1.42083	1.23307	-0.938618	1.58506	-0.349832	1.01085	-0.338718	-1.02311	-0.367567	0.00216108	2.24304	-0.511959	1.10127	-0.738975	-0.299384	0.281048	-0.383684	1.12046	-1.17613	-0.417173	-0.254178	-0.764148	1.75286	1.03956	2.66124	0.29026	2.67351	-1.14522	-0.128985	0.320184	-0.323883	1.02224	-0.73596	-1.00662	-0.627838	-0.787481	-0.355351	-1.31704	-0.964234	0.277107	-0.426562	0.225787	-1.12192	0.587385	1.14559	0.0773429	2.34075	2.99675	2.18651	-0.482804	-0.670934	-0.547066	0.118519	2.57214	3.24857	0.566867	1.23601	0.376046	1.85572	1.36222	-0.420804	-1.75821	0.527467	-0.673411	-0.840796	1.19907	-0.358741	0.807055	0.468477	-0.530419	1.2877	0.355856	-0.744713	-0.632874	1.72558	-0.122563	-0.425979	0.487491	0.684759	1.873	-0.530544	-0.239547	2.06112	1.33824	-0.178855	-0.30354	-0.337433	-0.255097	-0.294586	0.186911	-0.825558	1.3157	0.0294967	1.95818	-0.540628	1.18851	-0.61743	-0.561936	0.588063	-0.626179	3.24082	1.11919	-1.09788	-0.234197	-0.148805	-1.2314	0.946993	0.0749442	0.185632	-0.384449	-0.555691	-0.647254	-0.518546	-0.332079	-0.224741	-0.139164	1.53899	-0.393282	0.689428	-0.502752	2.17192	-0.487354	-0.276439	1.76621	-0.527717	0.597593	-0.344323	-0.345292	-0.788157	-1.12068	-1.01324	-0.775529	-1.11414	0.952729	-0.339668	-0.404022	1.68104	1.40534	-0.381064	-0.261476	-0.280992	0.215002	-0.34992	0.952689	-0.516775	1.8094	1.68803	-0.499403	1.57397	0.26655	3.09733	-0.921968	2.5036	-1.125	-0.00125549	0.326426	0.100231	-1.13417	0.928676	0.96069	-0.439565	-0.421482	-0.943947	1.82642	1.05496	1.29879	-0.394763	-0.611677	4.07347	-0.371024	-0.938051	1.38087	3.67593	-0.370531	-0.337328	1.86621	4.13915	-0.282231	2.37367	-0.384234	1.95223	0.312199	5.08644	1.68394	2.29248	-0.472528	2.28889	-0.508365	-0.272228	0.240299	1.71563	1.08079	-0.440975	0.577149	4.96995	-0.746163	1.05268	-0.339105	-0.214526	-0.756954	2.03896	-0.733417	1.66174	3.80275	-0.0214681	-0.521794	6.34146	5.41483	1.31357	2.43908	2.06721	-0.219577	-0.229407	-0.448901	-0.239177	-0.307528	-1.04903	-0.818142	-0.479468	4.27536	2.37817	0.00353739	0.0141796	-0.243551	-0.318611	-1.22902	-0.86233	-0.523245	-0.244813	-0.0708876	-0.135383	-0.438754	-0.829429	-0.204117	-0.0708845	-0.514799	-0.3682	-0.981896	-1.14883	0.0897763	0.196192	-1.30234	-1.19812	-1.39174	-0.958568	-0.0678047	1.33758	0.601367	-0.722347	0.573351	0.227215	1.99002	-0.990368	2.30822	-1.20376	-0.241412	-0.0776902	0.754743	-0.518794	-0.484037	-0.395706	-0.458762	-0.156807	0.949052	-0.691199	3.59426	1.11043	3.08507	-0.92405	4.66515	-0.814712	1.61397	1.30935	0.677298	-0.145044	-1.80405	-2.01251	0.810202	-0.864304	3.42628	-0.934316	0.00787926	-0.447198	-0.61308	-0.952676	-0.323981	-0.234381	0.792515	-0.587443	0.475595	0.755767	1.51751	1.07321	-0.316965	-0.0345191	2.2974	-0.170002	2.56341	0.185748	0.62499	1.37764	-0.22517	2.31892	-0.752567	0.649585	-0.0846774	-1.13818
ENSP00000308024	-2.73794	-2.20873	-0.532267	-0.312618	-0.933809	-1.54252	-0.436951	-2.31215	-2.49145	-1.97721	-2.06738	-1.99208	-2.7477	-3.19665	-1.86484	-1.80337	-2.34779	-1.04015	-2.14921	-1.05575	-0.514685	-1.95561	-2.54149	-3.41587	-2.53719	-1.8533	-2.70039	-1.75364	-2.69583	-0.0126082	-1.63452	-0.59505	-3.23143	-3.18318	-2.42051	-1.88783	-2.22058	-1.73692	-2.87494	-1.57718	-1.1807	-2.5619	1.09269	-2.64177	-2.31832	-1.00676	-1.42226	-2.30134	-2.07403	-2.24531	-2.38772	-1.88782	-1.65547	-1.89988	-0.749492	-2.25901	-1.45687	-0.603708	-1.03255	-1.91297	-0.494725	-2.6897	-1.72052	0.478663	-1.3114	-2.48528	-1.6502	-0.265755	-0.377295	-1.65259	-1.30788	-0.0414954	0.203341	-2.40346	-0.784721	-2.55226	-1.16094	-0.318628	-1.15919	-2.02657	-1.86428	-3.00925	-2.18835	-0.563791	-0.854521	-1.84219	-1.70161	0.191739	-0.514568	-2.30161	-1.27199	-0.97983	-0.655687	-1.8841	-1.42988	-1.57449	-0.342759	-0.938867	-1.75156	-1.45584	-1.93939	-1.92329	-2.97739	-2.88863	-1.53084	-3.30445	-0.0493032	-1.33482	-2.53388	-2.88803	-2.84316	-1.21945	-0.300259	-0.753831	-2.94174	-2.66678	-2.82922	-2.73723	-1.87542	-1.00292	-0.150005	-1.65864	-1.31634	-0.704755	-1.16346	-1.89645	-1.65836	0.0825004	-1.63737	0.184869	-2.83995	0.781904	-0.96365	-0.77844	-2.11636	-2.27399	-1.80298	-1.01515	-0.381944	-1.8764	0.112718	0.508871	-2.35179	-0.636538	-0.293607	-0.491796	-1.49519	-2.32243	-0.519959	1.19892	-0.44772	-3.12416	-2.41536	-1.67311	-0.861992	-1.3833	0.480766	-0.73176	0.748343	-0.46908	-0.720747	-0.14463	0.119666	-0.417426	-0.402759	-0.750923	-1.85529	-1.71254	-2.71465	-2.49756	0.9293	-0.896207	-0.93556	-2.34435	-3.19856	-0.20647	-1.70043	-0.566858	-2.31158	-1.11652	-1.8611	-2.1038	-2.14375	-2.11915	-1.18503	-1.32912	-2.71703	-0.605073	-1.83117	-0.883345	-1.64157	-1.26393	-1.56717	-2.50321	-2.85746	-1.57275	-3.0147	-1.62533	-2.15181	-1.21901	-1.71655	-2.9436	-1.30132	-1.93113	-2.52917	-1.3412	-2.25088	-1.91708	-0.491682	-2.06596	0.0843251	-1.0296	-2.21396	-2.68014	-2.0063	-2.63959	-3.05244	-2.32744	-1.83212	-1.91498	-2.50204	-2.59948	-1.69036	-0.872376	-2.17161	-1.41663	-2.86089	-0.810022	-1.73337	-2.12764	-1.50319	-1.81961	-3.16464	-1.78477	-1.43317	-1.27885	-1.0658	0.358449	-1.34984	0.222797	-0.469856	-0.469162	-2.0915	0.101598	0.619224	-1.27394	-2.33225	-1.84784	1.42886	-2.63857	-1.10891	-2.39244	-2.48857	-2.29614	-1.80107	-2.1667	-2.56907	-1.80355	-1.75383	-1.56861	-2.2068	-2.12176	-1.55069	-1.988	-1.79576	-0.17245	-1.00903	-1.89854	-0.637292	-1.47937	-0.711133	-2.51096	-1.12325	-1.2301	-1.39212	-1.68751	-1.24601	-1.45577	-1.71986	-1.9248	-1.86129	-1.97075	-1.66704	-2.84191	-2.36756	-1.67139	-1.73993	-2.42673	-2.12989	-1.02737	-1.15797	-1.89668	-0.491783	-0.91187	-0.265933	-0.852391	-2.09545	-2.21034	-1.09239	-1.02441	-0.534013	-0.582648	-1.22827	0.519525	-1.83726	-1.49029	-1.53995	-1.20248	-0.373324	-0.857458	-0.621952	-0.608388	-0.596827	-0.798011	-1.84758	-1.6534	-0.945147	1.34206	-1.05416	1.83272	-0.184428	-2.54218	-0.824322	2.7008	-0.60094	-0.574877	-3.51246	-0.0831724	-0.317402	-0.140507	-0.576023	-1.01246	-2.9738	-0.00418858	-3.37621	0.020004	0.720439	1.05888	-0.934162	0.68062	0.493742	-3.29087	-1.87203	1.02551	-0.89418	-1.05978	0.262915	0.0652971	0.505247	-0.388888	-0.226991	-0.296883	-0.142284	-0.04893	2.35872	-0.574787	-0.48795	1.13044	-0.390399	1.5373	-1.07535	-0.642747	0.571192	-0.190531	-0.725753	0.750428	-0.494441	-0.250193	-0.540361	0.960021	-2.09891	0.362304	-0.618247	0.971399	0.484322	0.423416	1.00206	0.499501	0.388263	0.770691	0.35001	-3	-1.07695	-0.631368	0.52644	0.442913	-0.563989	0.316711	-0.349763	-0.232299	-1.92795	0.685994	-0.882813	-2.8863	-0.321372	-1.15134	0.367581	-1.26212	0.943588	0.574271	0.378172	-1.24279	-1.14899	0.294884	0.506242	0.393554	0.568112	0.372818	-0.356383	-1.39326	0.70181	-0.470663	0.0477274	0.0233613	-0.0497614	-0.305451	0.0704875	1.27596	-0.315667	-3.13499	-0.724531	-0.495166	-0.48602	0.391666	0.35001	0.523341	0.495308	0.360536	0.454609	0.806328	-0.40554	-1.21966	0.919249	0.809709	-0.533235	-0.819744	0.234962	0.35001	0.390016	0.331195	-0.110208	-0.232068	-0.827563	0.372818	0.189541	0.455773	0.268952	-0.754297	0.264077	-0.296217	0.554247	0.34796	0.510915	0.2071	-0.0341196	0.45897	0.881022	0.642207	1.41527	-1.2146	0.457373	0.110959	0.194496	0.252369	-1.68268	0.176815	2.36858	0.00339034	-3.32204	-0.891507	-1.26212	0.42829	0.367524	1.97835	-0.280739	0.902708	-0.873881	-0.584469	0.362245	0.0205239	0.171106	0.0544055	0.179202	1.17254	0.834822	-0.204559	-0.125974	0.268325	-1.04501	0.666973	-3.07617	-1.01613	0.340954	0.20849	0.344337	-0.51121	0.0151203	0.634448	0.304877	-0.588669	0.0250568	0.0660939	0.473276	-0.801154	-0.0970462	0.298853	0.147958	-0.739991	0.563492	-0.609707	0.293671	-1.0202	0.289653	-2.14895	0.312645	-2.8771	0.568112	0.856214	-1.14067	0.236433	-1.25856	-0.594289	0.44775	-0.772945	0.112587	-0.311063	-1.41511	0.189638	0.444528	0.543449	-0.127804	-1.60357	-2.81238	-2.10589	-0.64376	-1.98876	0.42173	0.932287	-0.239017	-0.261503	0.236859	-0.216007	0	-1.05841	-1.31899	0.379743	0.011181	0.557329	-1.12815	-1.13722	-0.278543	0.0307293	1.00924	-1.0314	0.286902	-2.71062	0.705852	-0.831174	1.07228	0.756523	-0.0808859	0.764122	0.433184	-0.727178	-1.42489	1.14767	-1.16356	-0.528089	-0.738644	-0.766356	1.34499	-1.3568	-0.99005	-1.18397	-0.779562	0.560558	1.46968	1.17134	-0.602113	0.881022	-0.68652	1.02635	-0.178384	-1.21287	0.560933	0.468521	-2.80227	0.212302	0.314799	-0.562461	1.14722	0.657773	0.904501	-1.62837	-0.671847	-0.461463	-0.51558	1.69707	-0.462788	1.29099	-0.441616	-0.302825	-0.0068201	-0.340331	-0.0867806	3.79472	0.962548	-1.13148	0.884608	0.221387	0.433184	0.725753	0.119428	-0.195296	-0.589668	0.420084	0.581969	0.549621	0.683524	0.474858	0.21899	-0.735413	-0.418804	1.0243	-0.0410737	0.71934	-1.07263	0.628252	-0.0637362	-1.23501	0.538843	0.637229	0.879232	0.942629	-0.999696	0.546247	-1.27656	0.128446	0.525932	0.12253	-1.51434	5.92862	5.82685	-0.171661	-1.14061	0.0284034	0.262768	1.26392	0.447409	-1.06737	0.651134	-0.262795	2.10544	-0.644554	-0.857888	0.290056	-0.619098	-0.468011	3.77253	1.44068	-0.866424	1.27733	0.491031	-0.294952	-0.225255	-0.483752	1.29158	1.57036	0.823295	1.009	-0.40857	-1.40539	1.74782	-0.442142	-0.903254	0.149057	-1.1317	1.77312	0.922646	-0.532103	-0.836044	-0.0625463	-0.671612	-0.350595	0.0675181	-0.419202	-0.812798	1.73825	-0.355543	-0.000822159	-0.81352	-0.456966	-0.411811	-0.847282	-0.471683	-0.385055	-0.69356	-0.3495	2.88509	0.508616	1.64929	-0.486159	-0.41415	-0.247242	-0.322797	-0.821274	-0.525725	3.43859	-0.622548	1.36763	3.26062	-0.157202	0.499144	-0.362792	0.945274	-0.804683	-0.532238	-0.378432	0.586882	1.97125	-0.289649	-0.478464	-0.382221	-0.5275	-0.364027	-0.156811	0.79355	-0.634452	-0.119157	-0.243683	-0.190788	-0.227144	0.156689	-0.0753579	-0.952918	0.249343	0.862222	2.04881	-0.310163	2.1081	-0.381985	-0.357227	-0.496189	-0.465671	-0.346902	-0.43603	-0.68745	-0.100503	0.665392	-0.771302	-0.708368	-0.263817	0.21034	-0.28962	-0.35051	-0.386423	-0.352079	-0.193245	-0.182199	-0.114765	-0.365461	-0.253755	-0.440143	-0.281545	1.05491	-0.282861	-0.142856	-0.528943	-0.325125	-0.485537	-0.26465	-0.198747	-0.439916	-0.769187	-0.578595	-0.939129	0.687333	-0.43674	-0.231961	-0.264158	-0.294955	1.27481	-0.255055	-0.185109	-0.212249	5.65309	1.46776	2.53369	-0.419733	-0.361347	-1.31192	-0.867593	-0.77749	0.165325	-0.107224	-1.57761	-1.1685	-1.02815	0.126377	-0.226992	-0.948351	-0.745657	0.402888	0.5392	-0.288861	0.419908	-0.617698	3.12378	2.70845	-0.346643	-0.255058	-0.339368	-0.429644	-0.189943	-0.575681	-0.307093	1.15981	-0.237193	-0.229563	-0.441929	2.11307	-0.193245	-0.324045	-0.241247	0.0110539	-0.522288	-0.309496	-0.308745	2.88969	-0.30154	1.90711	-0.316449	6.64427	-0.523886	-0.729081	3.05849	-0.257533	0.787472	1.13336	-0.43399	0.955417	-0.243126	-0.204122	1.26522	-0.272236	-0.431754	-0.500054	1.17649	1.07131	-0.399997	1.68861	1.40837	2.34834	-0.403553	-0.810418	-0.193245	-0.160127	-0.275943	-0.166964	-0.231818	1.84944	2.41973	-0.37506	0.863498	-0.528036	0.541355	3.62786	-0.166579	-0.248133	-0.851918	0.644214	-0.306595	4.87047	-0.0776923	-0.0898019	-0.86956	-0.680904	-0.198962	-0.0898019	-0.425902	0.134567	0.959056	-0.913195	1.89707	-0.240053	0.961345	1.10446	-1.0241	0.82528	0.367789	0.797085	0.0391414	-0.522316	-1.09624	-0.933289	0.698981	-0.754376	-0.0251812	-0.846572	-0.193245	-0.0839595	-0.529738	-0.44715	2.66853	-0.266224	-0.318119	-0.111419	-0.920206	-0.596733	-0.769809	1.46463	-0.161761	-0.355855	-0.439164	-1.19408	-0.272773	-0.968949	-0.403876	0.345653	-1.23581	-0.622102	0.950494	-1.81346	-0.804382	2.04558	-0.750874	-0.258228	-0.412361	-0.664725	-0.219825	-0.160126	1.40281	-0.399826	-0.539176	-0.520833	-0.632029	-0.457191	-0.278695	-0.0550231	1.53822	-0.862436	1.65134	-0.64548	0.500664	-0.585248	-0.214532	2.21661	-0.51273	-0.59201	-0.756811	-0.803953
ENSP00000296861	-1.65177	-2.97622	-0.731207	-0.58127	-1.47095	-1.38331	-1.29691	-2.85313	-2.94365	-1.42074	-1.26935	-1.11733	-1.35612	-1.63689	-3.13326	-0.543334	-1.86732	-0.552901	-1.61431	-0.982443	-1.17591	-3.39613	0.241158	-0.940625	-2.12164	-1.19848	-2.28141	-1.46132	-0.470879	0.878265	-0.65978	-3.51647	-2.11726	-3.36152	-1.60455	-1.53005	-1.27588	-1.72028	-1.42805	-2.78992	-0.784256	-2.71818	0.600364	-0.397095	-2.0758	-1.00353	-2.59179	-2.09677	-2.04244	-1.97978	-2.10321	-2.32877	-1.74241	-1.66834	-0.566021	-1.76966	-2.17704	-0.921509	-1.32811	-2.08595	-0.55674	-1.85547	-2.32518	-0.865312	-0.186676	-2.08434	-1.15993	-1.50485	-0.85832	-1.48556	-1.47782	-0.983059	-0.930302	-1.18674	-1.53146	-1.74776	-1.12256	-0.788172	-1.11696	-1.2261	-2.34508	-2.09899	-0.375864	-0.899159	-1.57111	-1.00971	-0.114473	-1.95909	-0.97687	-1.59197	-0.0605526	-1.3096	-0.675323	-1.26191	-0.418684	0.130429	0.0364428	-0.466023	-0.991951	-1.30076	-0.525199	-1.05229	0.131405	-2.35983	-1.59832	-2.34512	-1.87713	-2.32836	-2.59724	-2.42477	-2.94426	-1.69096	-1.38702	-1.02256	-2.83144	-2.50483	-2.93567	-3.22132	-2.28736	-2.18786	-1.93918	-2.03139	-2.33802	-0.903148	-0.653559	-0.826752	-3.15619	-2.0527	-2.15041	-1.6461	-3.27429	-1.21968	0.109925	-2.42185	-2.96429	-2.26987	-3.54527	-1.33769	-1.24953	-1.65663	-0.898929	-1.19966	-2.3579	-3.5127	-0.736126	-3.08081	-1.94904	-3.4438	-1.70827	-0.496618	-0.228396	-1.57241	-1.47195	-1.79542	-0.435994	-1.18393	-0.290062	-0.760218	-0.471372	-1.12887	-2.56365	-0.666176	-0.678189	-1.09219	-0.860352	-1.16482	-0.820388	-0.650886	-1.47926	-1.16346	-0.277277	-1.10736	-3.44325	-1.58956	-1.6858	-0.57429	-1.38291	-0.817343	-2.27035	-1.38483	-2.12901	-1.89493	-2.30918	-0.852245	-1.71529	-2.14738	-2.50326	-0.919883	-1.39134	-0.777151	-2.11497	-2.91168	-2.2743	-2.17354	-2.31454	-1.57461	-1.8888	-1.91526	-0.696898	-1.8854	-2.19029	-2.10497	-1.63999	-1.57277	-2.73959	-1.60632	-2.28494	-1.11001	-0.874995	-1.73502	-0.311628	-1.90734	-1.97109	-2.6828	-2.10337	-2.64024	-3.66825	-2.18175	-1.01046	0.387195	-1.6759	0.340352	-0.931602	-1.23709	-0.677157	-1.88272	-1.9687	-0.446687	1.77007	-2.46584	-1.04811	-1.28058	-2.24579	-1.0511	-1.90937	-2.09869	-1.74675	-1.29728	-1.90628	-0.105195	-2.06328	-1.45741	-1.29024	-1.14099	-1.39809	-1.73153	-1.12623	-2.4491	1.34618	-1.92999	-1.99581	-0.91706	-1.56401	-1.89497	-1.3758	-1.32923	-1.6446	-2.44246	-1.35148	-2.07459	-2.18253	-1.4771	-0.822749	-2.18666	-2.20016	0.309302	0.462798	-3.23198	-1.68882	-1.69721	-0.37872	-1.77194	-0.385031	-1.25544	-0.846622	-1.84956	-1.42782	-2.08264	-1.61544	-2.33068	-1.26102	-2.2566	-2.74813	-1.83233	-2.14108	-1.94521	-1.47667	-1.84139	-1.75545	-1.13142	-0.809018	-1.59456	-0.455652	-0.97705	-0.477563	-0.455417	0.266865	-1.76925	-0.823385	-1.91073	-0.283566	-1.01464	-1.16164	-0.171279	-2.09372	-1.88661	-1.17716	-1.64094	-1.44142	-0.964973	-1.55355	-1.94227	-1.46929	-1.51943	-0.623709	-1.2697	-1.30954	-1.07479	-1.46296	-0.770633	-0.332513	0.298872	-1.0878	-0.450965	-0.948346	-0.964874	-0.201253	1.88581	-0.570185	-0.423283	-0.863266	-1.32222	1.8677	-0.174042	1.82574	-0.0979141	-2.0064	-1.27195	-3.25926	0.517162	0.328835	-0.170614	0.378418	-1.19407	0.779831	0.675601	0.119647	-0.229848	-2.32118	-0.598764	-2.66209	-0.389345	-0.385503	1.89748	-0.58738	-0.81321	-0.740695	0.812266	-0.602475	1.13455	0.651192	-1.02635	0.409357	-0.553312	-0.955259	0.618972	-0.805657	-0.52864	-0.813361	0.670755	-2.72656	0.19465	0.955011	0.650063	0.327491	0.260251	-1.15714	0.383261	0.269344	-1.65376	0.182376	0.137339	-1.39995	-0.864629	0.342165	0.322749	-0.88404	0.16896	-0.63755	-0.485014	0.358936	0.472205	-1.33914	0.00652342	-0.657773	0.575679	0.224667	0.514428	-1.20052	0.45111	0.213402	0.563591	0.662457	0.143059	-2.75415	0.197051	0.411988	0.211112	-0.528411	0.5125	0.489037	-0.628216	-0.196347	-0.211693	-0.307179	1.4403	-0.354593	0.919509	-0.678793	0.518407	-1.0486	1.11454	-0.722097	0.261876	0.141955	0.400163	0.323278	0.258821	0.290695	0.559092	-0.544218	-1.69589	-1.36942	-1.65268	-0.923511	-3.19014	-0.0134852	-3.38206	0.261488	-3.18915	-0.307244	-0.451239	-1.10232	0.189504	-0.0761142	0.303308	0.0821057	-1.06405	0.119505	-0.487566	0.401979	-3.21547	0.30429	-3.284	-0.317721	0.357438	-1.68705	0.390702	0.917462	-1.73678	-2.81035	-0.10971	-3.2097	0.0854369	-2.13493	-0.0719415	-0.524939	-0.345151	-1.92245	-1.20261	-1.66909	0.353595	0.165355	1.28685	-0.495158	0.69161	-1.16156	-0.908825	0.288831	-0.147296	0.194747	-0.300454	0.0274666	0.746314	0.593106	1.56191	1.94726	0.0503438	0.698638	-1.80993	-0.0112595	0.673415	0.16834	0.00666681	0.142275	-0.789955	-0.263898	0.430273	0.108198	-0.956943	-0.227795	-0.194654	-2.81801	-1.32185	-0.373737	-3.33282	0.0109551	-1.25591	-2.2416	-0.903097	0.0430066	-1.40038	0.094239	0.275276	0.131769	-0.555346	0.356332	-1.65288	-1.57636	0.0138026	-1.71869	-0.902708	0.280739	-1.10184	-0.144177	-0.578096	0.455916	-0.070014	0.32595	0.419808	-0.316797	-2.24329	-0.897264	-2.68407	-0.937006	0.148274	0.276496	0.667827	-0.424103	-0.502806	0.00335203	-0.429904	-0.267275	0.670937	0.566953	0.252369	-0.183942	-2.01055	-1.47218	-1.66117	-0.548594	-0.319503	-1.25111	-1.765	0.184513	-0.293101	0.509807	-1.01824	0.794768	0.548079	-0.368951	-1.61233	0.268207	0.854717	0.55618	0.884036	0.649981	-0.934162	0.988546	0.87751	-0.871118	0.598912	0.745124	-1.60927	-1.08347	0.442956	1.03464	-1.14999	-0.868595	0.720942	-0.965175	-1.10359	-0.486699	0.595334	0.35472	0.380447	0.199366	0.0362977	-3.82506	-0.787143	-1.07793	0.506242	0.656233	-2.55324	-2.86263	-0.849474	-0.718616	-0.895434	-0.842829	-0.982645	-0.770067	-0.563492	-3.07459	1.40203	-0.21887	-0.225326	0.79845	0.591567	0.643123	0.0457251	0.32067	0.505383	-0.0405398	-0.405465	-0.785119	0.273874	0.441297	0.42845	0.556932	0.378172	0.0197853	-0.988319	-0.509332	0.738677	-0.103686	-1.66721	-1.31111	0.515694	-2.68437	0.59597	-2.25813	0.460602	0.665584	0.716929	0.454726	1.08656	0.126905	-0.485675	0.286777	0.646647	-0.281394	3.70979	3.45784	1.48395	-1.27842	-0.18985	0.333787	2.22798	2.65817	-1.305	1.03024	-1.22386	2.26741	1.57023	0.704017	5.49329	-0.485539	-0.35196	-0.212112	-0.380441	0.69356	-0.68711	-0.616182	-0.267969	-0.163379	2.28234	2.42796	6.15151	0.296059	0.365735	-1.28029	0.615212	0.269844	0.0283861	-0.716615	0.684956	-0.95014	-0.5937	0.391084	-0.397904	-0.355662	0.330564	-0.562886	0.183279	-0.439543	0.0602333	-0.620278	2.53062	-0.280614	-0.824176	-0.595042	-0.339413	-0.318495	2.26249	-0.396061	-0.307411	1.33755	-0.266417	-0.248129	0.926706	0.317863	-0.356427	-0.325904	0.254884	-0.245942	-0.289623	-0.551738	-0.355395	-0.4661	0.827491	-0.224538	-0.241454	-0.530982	-0.269535	-0.481851	0.943249	-0.436692	-0.288844	-0.514286	-0.608608	-0.241242	5.69253	-0.27894	-0.413272	-0.266301	-0.123401	-0.469226	-0.469127	-0.127512	-0.178858	-0.146456	-0.181813	-1.0677	0.0575349	-0.788808	-0.0850934	-0.47757	0.519076	-0.900611	3.35389	-0.293146	-0.242663	-0.392155	-0.347534	-0.289923	-0.329397	-0.530154	-0.100501	1.23186	0.895955	3.00523	3.65768	2.00273	-0.209377	3.51293	-0.30652	3.54163	-0.142853	-0.143565	-0.0952956	-0.258141	-0.198743	-0.329262	-0.229541	0.461113	-0.246714	-0.127512	-0.391448	3.40818	-0.334893	4.41778	-0.146456	-0.365281	1.15887	-0.378151	-0.737065	1.26925	2.7053	-0.187603	4.68732	-0.22218	1.89621	-0.193242	-0.139166	-0.169721	1.43933	0.79845	1.40084	-0.359189	-0.259784	-0.991794	0.499388	-0.62681	0.644703	3.93837	-0.472485	-0.465388	-0.527675	-0.171845	1.41985	-0.667091	-0.564691	-1.09477	-1.19472	-0.234199	-0.644087	3.71855	-0.185105	-0.613134	-0.229641	-0.217221	-0.232569	2.73308	-0.135997	-0.419649	-0.217066	2.20375	-0.160515	-0.19044	2.67681	3.36927	-0.139165	3.95863	-0.201446	3.1852	1.87661	3.45545	-0.217067	4.07601	-0.222202	-0.287577	-0.21733	-0.119156	-0.392593	1.15976	4.46801	-0.212115	1.30589	1.1032	-0.32131	0.585699	-0.16972	-0.139165	-0.448964	-0.176131	-0.32136	-0.430973	3.64784	1.80658	2.10727	7.96716	0.251131	-0.253277	-0.297325	-0.6127	-0.139165	-0.142853	-0.212759	-0.13971	-0.163379	-0.608596	-0.523238	-0.274674	7.18428	2.0176	1.09856	3.04741	-0.132182	-0.146456	0.923907	1.25882	-0.259653	-0.171128	-0.044765	-0.110205	-0.707522	-0.512522	-0.158495	-0.044765	-0.301729	-0.755973	-0.528835	-0.77023	-0.589249	0.238696	-0.84035	-0.750495	0.346538	-0.551127	-0.671141	1.41453	0.505157	-0.434464	-0.850738	0.662743	0.304929	-0.643128	1.78592	0.669553	-0.139167	-0.0708869	-0.367714	-0.381106	-0.275211	-0.207639	4.23952	-0.114763	0.580654	-0.481211	-0.615206	2.35778	0.361156	0.175217	1.1792	0.197146	0.164321	1.76022	0.0778926	1.3034	2.12866	-1.04407	-0.702385	0.0611935	-0.710086	-0.548616	-0.598812	-0.219716	-0.348285	-0.484247	-0.217066	-0.179277	1.27417	-0.322406	-0.420697	-0.419274	-0.524673	-0.373688	-0.226985	2.85761	0.672227	-0.663575	1.09759	1.39047	0.92547	-0.499178	5.53385	-0.561321	2.02633	-0.441064	-0.616849	-0.65122
ENSP00000368215	-0.801431	-2.54178	-1.26298	-0.364485	-0.964478	-0.371666	-0.38877	-1.53896	-1.19729	-0.761233	-0.741739	-0.508506	-0.590437	-0.925855	-1.72303	0.960676	-0.793959	1.15695	-0.798063	0.456119	-0.927201	-2.46546	-0.281171	0.107222	0.596721	-0.538111	-0.857837	-0.381048	1.95865	1.51242	-0.131998	-0.81755	-1.19648	-2.26779	-1.17458	-0.76739	-0.993117	-0.322898	-0.554721	-2.17603	-0.026092	-1.90478	0.563025	-0.185092	-1.04328	1.54005	-2.25722	-0.329236	0.253664	-0.2942	-1.30747	-2.28066	-0.563417	-0.67522	-0.709562	-0.339665	-0.698883	-1.93505	-1.97912	-1.50605	-0.169772	-0.697441	-1.90425	-1.5062	-1.29035	-1.43287	0.144095	-0.326134	-0.993677	-0.981363	-0.00109757	-0.377623	-0.862899	0.285399	-0.438077	-0.823413	-0.454887	-0.239196	-0.559733	1.49902	-1.39501	-0.164733	-0.35976	-1.60399	-1.16129	0.743217	0.169967	-0.518205	-1.65642	-1.41852	0.119545	-0.907414	-2.04465	-0.724587	-0.00410924	-0.699774	-0.34478	0.882058	-0.430571	-1.19396	-0.183205	-0.545823	1.41879	-0.871008	0.000132596	-1.26287	-1.27569	-0.560147	-1.9068	-1.34565	-2.35542	-1.50697	-0.180418	-0.749057	-1.91172	-2.44817	-2.52301	-2.46768	-1.95399	-1.68525	-0.790593	-1.48306	-0.640076	-0.66597	-0.224359	-0.4294	-2.34242	-0.800022	-1.90588	-1.87982	-3.53892	-1.53473	0.516024	-2.76227	-1.93269	-2.10516	-1.65762	-0.971924	-1.47265	-1.01254	-0.512223	-1.06634	-2.02616	-2.20743	-1.07067	-1.87137	-1.38511	-2.7002	-1.78284	-0.0424979	1.12454	-0.688969	-0.569192	-0.895265	-1.71542	-0.00464053	-0.634287	-1.07622	-1.30962	-1.47171	-0.937586	0.00477695	-0.0824148	-0.640094	-0.313048	-0.513827	-1.05281	-1.12961	-1.15758	-0.942466	0.491237	-0.323922	-1.20236	-1.07767	-0.535469	-0.292228	-0.144368	-0.489261	-1.55695	-0.982531	-0.293993	-0.783531	-1.2715	0.424489	0.371465	-1.87867	-2.22831	-0.605343	-0.243001	-0.0991772	-0.641806	-1.48621	-1.17863	-0.406568	-0.562452	0.487452	-1.13898	-0.163793	-0.352066	-1.51897	-1.83144	-1.71114	-0.358887	-0.360947	-1.72147	-1.20239	-0.455031	0.216748	0.570653	-0.275274	0.0823942	-0.944271	-1.92921	-2.20601	-2.3304	-2.26128	-2.05066	-1.61151	-0.51358	0.959874	-0.430289	0.757415	-0.551485	-0.829579	0.688487	-1.32276	-0.674367	0.535968	2.07062	-2.23308	0.450943	0.390784	-0.859617	-0.600486	0.345425	-0.584576	-0.359073	-0.735007	0.100323	-1.28455	-0.398751	-0.0589567	-0.238225	-0.607056	0.637253	-1.51837	-0.531042	-0.944664	0.968024	-0.369595	-1.63225	0.373795	0.538769	-0.403656	-0.35467	0.198513	-0.359342	-2.12369	-1.96108	-1.64801	-1.01929	-1.12259	0.209625	-1.2405	-0.845542	-0.116763	0.690827	-1.52762	-0.592012	-0.674148	-0.685581	0.382729	0.0926482	-1.15217	0.461979	-1.50199	-0.292019	-1.19076	-0.615368	-1.3773	-0.543043	-1.03158	-0.855538	-0.895415	0.0564664	-0.670131	-0.599224	0.0118479	-0.375897	-1.05083	-0.117253	-1.01953	-1.69605	-1.14538	-0.574086	-0.260628	0.736706	-1.6505	-1.05695	-1.88668	-0.00503076	-0.670167	0.180515	-0.811436	-2.03679	-1.47586	0.0704742	-1.1528	-0.680349	0.31308	0.111061	0.960348	-2.06785	-1.06136	-0.81235	-1.19578	-1.16883	-0.667148	-0.9438	-0.45465	-0.0890098	0.340693	1.16104	-0.295539	-0.555396	-0.546745	0.132501	-0.173887	-0.265372	-0.0103981	-0.540361	0.999212	-0.153919	0.0955277	3.21128	0.231627	0.741881	-0.807885	-0.953099	0.746193	0.463108	0.0860663	0.589668	1.05554	-0.845734	1.01356	0.265042	0.016954	0.52179	-0.382182	-0.212795	0.0221935	-0.0291235	-0.216308	2.51838	1.41191	-0.456607	1.09444	-0.284399	-0.63755	0.92668	1.38277	0.568112	-0.225925	1.28749	0.71934	1.64691	-0.0938302	-0.418481	1.0202	0.493742	-2.63394	1.25591	-1.01005	-1.85062	-2.47848	-0.890329	0.544993	0.391536	-1.26656	-2.55319	0.343078	-0.998745	1.55713	0.518686	0.484322	1.63326	0.295667	-0.322107	-0.088701	0.555788	0.635166	-0.910999	0.250193	-0.287146	0.934162	0.362304	0.720942	-0.972381	0.632913	-2.47848	-1.09887	-1.17033	0.303562	0.481173	-2.21747	-1.79427	0.381412	-0.287702	-1.33914	-1.47465	-0.402336	0.0860361	0.0521365	-0.0987654	2.21747	0.06079	1.31615	2.09519	0.727119	1.34792	-0.459292	-0.452561	0.423374	0.376235	0.538816	0.493742	0.381616	0.431555	0.870327	-0.354684	0.784544	1.0333	-1.09034	-0.548594	1.15134	0.159538	0.33893	0.408486	0.355661	-0.118237	-0.248648	-0.806199	-2.72091	0.204251	-2.09197	0.326501	-0.725753	0.299609	-0.251761	-1.5409	0.393363	0.503123	0.243588	0	0.52644	0.922317	0.656213	-0.654654	0.833616	-1.93374	0.120924	0.202539	0.289653	-1.53483	0.197527	-0.249897	-0.0697836	0.720942	-0.930415	0.756523	-2.35286	0.323994	-0.466933	-0.0862083	-1.05131	1.14432	-0.68127	0.450965	0.165577	0.245856	0.0351039	0.132626	-0.767961	-1.08882	-0.242853	-0.195845	0.298965	0.978237	-1.5131	0.284878	1.07695	0.292917	0.242222	0.369493	-0.514026	0.00963287	0.665584	0.340693	1.67833	0.0262796	0.0517088	-1.96325	-0.856214	-0.12996	0.262915	0.232299	-0.784544	0.603537	1.75073	0.302129	-1.04083	0.314327	0.447788	0.326164	-0.307978	0.600453	0.826742	-1.13736	0.251573	0.84226	-0.466252	0.454172	1.29613	0.180528	-0.289553	0.583509	0.163905	0.520238	0.551163	-0.0578315	-1.49892	-0.490607	0.504683	-0.551163	0.312419	0.413473	0.976778	-0.246717	-0.251872	0.252369	-0.228975	0.0101715	0.917952	0.699287	0.337094	0.0764999	0.507801	0.876892	-1.15053	-0.298432	-0.0237389	1.04921	-1.27463	0.293246	-0.107234	-1.40643	-0.794185	1.06177	0.741092	-0.147029	0.775401	0.418435	1.15534	0.7987	1.15841	0.819903	1.59172	1.35173	1.29375	1.28239	0.738123	0.950248	0.728967	-0.730631	0.606621	-0.613904	1.2376	-0.574494	0.882813	-0.60656	-0.904534	-0.212078	0.7785	0.561514	0.444528	0.337025	0.242222	0.298965	-0.481302	-0.71137	0.630773	-1.01105	0.507801	-0.529941	1.74663	-0.440295	1.58987	-0.543607	1.34206	-0.461432	-0.227792	3.93136	2.46101	-0.0572483	-0.0802023	-0.947382	-1.12195	0.853475	-3.92574	0.449359	0.743847	0.165937	-0.188604	1.61769	0.440207	-1.73205	0.535084	-1.40577	-2.07826	0.187272	-0.545906	-0.42829	0.998002	0.0422955	0.715337	0.955974	0.660021	-0.105637	-1.28005	0.574271	0.594289	-1.03997	-0.873137	-0.147956	1.80088	1.44414	0.0929618	0.459816	-0.929798	-0.196718	1.26246	1.28675	5.82201	2.55674	0.657801	2.11165	1.07693	-0.846584	-1.10244	-0.922749	-1.58019	0.530751	-0.65903	0.125095	0.304196	-0.672723	-0.442451	-0.241246	-0.549587	-0.851384	0.0986204	-0.861006	-0.290975	-0.213633	-0.490485	0.563026	0.179972	4.43038	5.21754	1.92159	-1.519	-1.06916	0.236036	-0.897606	1.52743	-0.200866	-0.788601	-1.07705	-0.531088	1.61156	-0.993048	-0.63717	-1.1505	-0.0944754	0.305382	-0.857424	-0.470767	2.53996	-0.970862	0.399971	3.41736	2.11505	1.44165	-0.512432	-0.383156	2.20981	2.1959	-0.351132	0.4311	-1.13343	-0.485413	-0.459257	-1.15729	-0.304773	-0.949577	-0.203307	-0.52445	-0.583455	0.263485	-0.294881	-0.870364	-0.797355	-0.355563	-0.639375	0.318797	-0.585743	2.24588	0.437049	1.87462	-0.313733	-0.457671	1.82649	1.48026	-0.365155	-0.170156	3.33426	0.986863	-0.135387	-0.244717	-0.224769	-0.196012	-1.31731	0.370939	-0.97925	-1.33076	-0.650137	-1.02093	-0.330602	-0.449614	-0.406886	-0.355922	-0.496998	-0.467627	-0.383031	-0.416907	-0.752524	-0.142856	-0.69162	-0.866205	0.692842	1.38892	-0.934469	-0.247859	-0.336659	-0.393832	-0.361067	-0.172816	-0.175861	-0.100503	2.33995	-0.274427	1.74187	-0.340783	5.92379	-0.323668	-0.160127	3.47634	-0.386007	-0.472827	-0.285149	-0.21707	-0.488128	-0.796281	-0.594	-0.321636	-0.742502	1.60868	-0.252643	-0.261485	-0.298821	1.15538	-0.259461	-0.163381	-0.187958	-0.649748	0.283867	-0.666172	2.03086	-0.316239	2.51375	-0.97333	1.67724	-0.920098	-0.13187	-1.74503	0.69089	-0.786016	0.703245	-1.18548	0.148673	0.560537	-0.316895	-1.10554	-0.293509	-0.823825	0.996292	-0.303465	-0.895313	-0.316697	-0.280759	-0.369809	1.37623	-0.223544	-0.604293	-0.333102	-1.08857	-0.201449	-0.241444	1.63265	2.19893	-0.209639	-0.290211	-0.273089	0.98926	-0.562973	-1.17899	-0.307916	0.420076	-0.334357	-0.432703	-0.327614	-0.156811	-0.56227	-0.699089	0.537573	-0.297229	-0.720395	1.67252	-0.429873	-1.00659	-0.272737	-0.17886	-0.527899	-0.246334	-0.499096	-0.522396	1.88686	2.48455	0.207	-0.478539	0.439354	-0.328811	-0.397786	-0.834567	-0.175861	-0.190443	-0.291618	-0.185832	-0.214782	-0.776248	-0.640166	-0.331466	1.79307	-0.481976	-0.765532	0.671074	-0.17886	-0.204122	-0.867192	2.30443	-0.299649	-0.20145	-0.0633718	-0.119157	-0.903477	-0.661401	-0.163851	-0.0839595	-0.401096	-0.963083	-0.705885	-0.917355	-0.71991	-1.16029	-1.01358	-1.01936	-0.98497	-0.663863	-0.817881	-0.652868	0.971842	-0.575488	1.83578	-0.979666	1.67456	-0.763713	1.83592	0.227872	-0.184731	-0.0776923	-0.527074	-0.428014	-0.330668	-0.277253	-0.299675	-0.135387	1.15598	-0.58075	1.8996	-0.487419	0.682699	-1.19466	0.391511	-1.15149	0.575593	-1.00924	0.286495	-0.948901	-1.88705	-1.42413	-1.24307	-0.671923	2.58485	0.704691	-0.73879	3.84101	-0.423058	-0.676195	-0.235041	-0.172816	-1.15347	-0.422411	3.19083	-0.51142	0.916364	1.74049	-0.238633	-0.0465741	0.739075	-0.82646	1.807	-0.65176	-0.800011	-0.609567	-0.194188	2.18716	-0.533672	-0.554983	0.526797	0.437593
ENSP00000381698	-1.4072	-3.14499	-1.83125	-1.13425	-1.95907	-1.52539	-1.0706	-1.82983	-1.61351	-1.06619	-1.38451	-1.28994	-1.02513	-1.42994	-1.74428	-0.952762	-1.6601	0.0604383	-1.53957	-0.668953	-0.672113	-2.46675	-1.3471	-0.703354	-0.115201	-1.33412	-0.384246	-0.772396	1.1132	1.74385	-0.832945	-1.10546	-1.91858	-2.52164	-1.6493	-1.53488	-1.49019	-1.80717	-1.26663	-2.43978	-0.251331	-2.7103	0.31473	-0.887752	-2.51565	-0.988921	-2.1569	-1.93958	-1.30664	-2.14412	-2.17244	-2.85545	-1.56421	-0.630833	-1.3811	-1.0397	-1.85946	-0.495411	-1.884	-1.83292	-0.582632	-1.80925	-2.00931	-0.447662	-1.14049	-1.81467	-0.741575	-0.897487	-1.488	-1.13951	-0.393634	-0.706294	-1.5248	0.905292	-1.76705	-1.23761	-1.01973	-0.441035	-0.815924	1.76032	-1.21744	-0.98494	-0.934642	-1.5529	-1.33184	-0.901947	-1.19352	-1.09082	-1.67062	-1.36762	-0.457634	-0.979805	-1.6042	-1.30123	-0.0477575	0.0324788	-0.250121	0.89376	-1.95985	-1.80297	-2.45022	-1.97225	0.227543	-1.95929	-0.883884	-1.77829	-2.14521	-2.52798	-2.04751	-1.99459	-2.27541	-1.44843	-0.793314	-0.680611	-2.18398	-3.04159	-2.40171	-2.60479	-2.1358	-1.58533	-1.93953	-1.42893	-1.26056	-0.585294	-1.03193	-0.419401	-2.28001	-0.672327	-1.57185	-1.80096	-2.91619	-1.48499	-0.87299	-2.4876	-2.5108	-2.16351	-2.29512	-0.841819	-0.642138	-2.28772	-0.380799	-1.09609	-2.30066	-1.82287	-1.08011	-1.76602	-1.40095	-1.98334	-1.7509	-1.41792	0.416129	-0.86778	-1.13837	-0.920165	-1.65412	-1.61836	-1.05365	-1.73124	-1.02332	-2.47633	-1.93473	-0.838427	-0.524066	-1.67339	-1.41619	-1.33288	-1.51623	-1.03653	-1.4899	-1.58643	0.503993	-0.438513	-2.16714	-1.03083	-2.22513	-0.114329	-0.733114	-0.442315	-2.00443	-0.998424	-1.64223	-1.38009	-1.92314	-1.23135	-1.85842	-1.18182	-2.16397	-0.62092	-2.2613	-0.188003	-1.211	-1.97317	-1.94077	-1.72252	-0.9941	-1.56471	-0.259906	-0.0965169	-0.370483	-1.09657	-2.1025	-2.13038	0.584693	-1.35691	-1.82452	-1.20767	-0.953782	-0.451058	-0.350384	-1.4821	-1.06756	-0.839086	-2.27749	-2.19609	-1.722	-2.00499	-2.12342	-1.52699	-1.21192	0.293391	-0.855942	0.822857	-0.509483	-1.53505	0.790253	-1.34133	-0.603118	-0.352225	0.806333	-2.24668	-0.800123	-0.692145	-0.937864	0.506192	-1.35732	-0.416737	-2.80599	-1.25499	-1.26953	0.245253	-2.93285	-1.28748	-2.02078	-1.17014	0.689016	-1.80754	-1.35564	-1.66359	1.05011	-1.82673	-2.32123	-1.28578	-1.34918	-1.9798	-1.28892	-1.43271	-1.40322	-2.85275	-1.83847	-2.1967	-1.78332	-1.63906	-0.647069	-1.63258	-1.38665	-0.0582989	0.780491	-2.05967	-2.56069	-1.80277	-0.663982	-1.44268	-1.05598	-1.64189	-1.06936	-1.55247	-0.635606	-1.41239	-2.07356	-2.11346	-1.5627	-1.76747	-1.56967	-1.51944	-2.2105	-1.46163	-1.8317	-1.92638	-1.20834	-1.74075	-0.959597	-2.76815	-1.0332	-1.4184	-1.0659	-1.24328	-1.04777	-1.69175	-1.59789	-3.1426	-0.564454	-0.480214	-0.815334	-0.860902	-2.54907	-2.33516	-1.5363	-1.84922	-1.49851	0.130099	-1.31238	0.273904	-1.47008	-1.04934	-1.21373	-1.17429	-2.14158	-0.620711	-2.99425	-0.469692	-0.117058	0.365769	-0.786208	-0.271046	-0.565032	-0.600453	0.0489487	-0.148274	-0.36773	-0.143023	-0.481376	-0.99005	-0.14827	0.0151928	3.36653	0.100153	0.753258	-0.823578	-0.861544	0.756523	0.5	0.105344	0.541905	1.10554	-0.823318	1.00858	0.299632	0.0522575	0.555788	-0.317533	-0.145578	-0.109472	-3.16089	-0.0482181	-0.282869	1.58644	2.18217	-0.825498	-0.327384	-0.540056	0.884608	1.47124	-1.54228	-0.185132	-0.634457	0.7759	-0.496461	-0.126632	-0.351384	0.934549	0.501562	-2.70801	1.34828	0.98928	0.538816	-2.15632	-0.897391	0.529537	0.454172	-1.32757	0.431595	0.368005	-0.993812	-0.5941	0.520238	-2	-0.588221	0.331756	-0.0869895	-0.238919	0.554247	0.693889	1.04441	0.266108	-0.235413	0.904201	0.376289	0.705438	0.980337	-1.62068	-2.4581	-1.10331	-1.06502	0.281031	0.52644	-2.29129	-1.66114	0.423374	-0.289619	-1.33044	-1.36942	-0.429036	0.0952981	0.142425	-0.121491	-0.362042	-0.0560381	-0.719425	-0.32834	0.697054	1.328	-0.511345	-0.413384	0.460566	0.376235	0.547708	0.496671	-2.29193	0.463534	0.899065	-0.323228	0.856214	1.01613	0.848042	1.72286	1.25106	0.193247	0.367581	0.365826	0.386607	-0.0746278	-0.168378	-0.749076	-2.68273	0.165714	-2.14895	0.283552	-0.711354	0.243334	-0.239812	-1.55389	0.37969	0.503581	0.293246	0.0263844	0.510915	-1.07386	0.740262	-0.593299	0.830174	-2.05806	0.108198	0.234587	0.282607	0.645314	0.199366	-0.238172	-0.0224813	0.763072	-0.825064	-1.27733	-2.17297	0.335252	-0.330845	-0.333333	-1.09444	1.17514	1.48875	0.349763	0.116381	0.142857	-0.14646	0.214535	-0.852711	0.893622	-0.248715	-0.244137	0.293704	0.988071	-3.47972	0.271734	1.05703	0.378172	0.256463	0.396794	-0.523341	0.0548546	0.661102	0.344592	-0.532719	0.0436175	0.0663147	-1.7844	-0.719119	-0.137957	0.268325	0.2071	-0.702933	0.617426	-0.540989	0.256463	-1.00602	0.311327	0.449359	0.356925	-0.320651	0.557329	-1.06619	-1.07912	0.295667	-0.969636	-0.501004	0.444528	-0.639084	0.162936	-0.295075	0.600453	0.235499	0.490607	-1.71377	-0.100504	-1.46109	-0.507801	0.506242	-0.632898	0.398433	0.439679	0.939808	-0.174557	-0.259569	0.242222	-0.174897	0.0209575	0.856214	0.699511	0.342518	-0.0102603	0.548079	-1.13967	-1.18988	-0.323423	-0.0106741	1.04711	-1.30488	0.333608	-0.131362	0.705279	-0.796263	1.16316	0.763674	-0.0770551	0.832666	0.41513	-0.81029	0.774597	-0.766783	0.830174	1.65601	-0.678009	-0.718158	-0.651971	0.766356	-0.954581	0.737028	-0.597422	0.600453	-0.627682	-0.84226	-0.57261	-1.06694	-0.710399	1.1692	-0.18837	0.868698	0.549621	0.426695	0.372818	-3.41927	0.330227	-0.52509	1.20957	0.639101	0.870691	0.510915	1.52347	-0.531504	-0.419182	-0.626704	-0.559258	1.3451	-0.427594	-0.222392	-0.0293324	-0.344869	-0.0196154	4.8486	-0.814897	-1.15841	-1.05228	0.236383	0.434811	0.737309	0.151417	-0.180579	-0.5215	-2.47848	-1.46334	0.611403	0.693577	-1.93956	0.220618	1.42184	-0.34131	1.05978	0.0447661	-1.15682	-1.00321	0.7048	0.0185142	-1.24802	0.585876	0.601995	-1.10778	-1.07263	-0.109802	3.00553	2.16137	-0.5567	2.26733	0.0499003	-0.803762	0.427079	0.439594	0.773051	0.107723	2.14553	0.854501	1.09939	0.373582	-0.465179	1.07514	-1.58992	1.9382	-0.684283	0.140344	1.38477	-0.676414	-0.473768	-0.241485	-0.503026	-0.880074	0.0833291	-0.843408	-0.309981	-0.241242	-0.532418	0.513859	-0.418558	1.38222	2.83624	0.761362	-0.0911247	-1.14766	-1.3725	0.240725	1.515	1.46024	-0.767598	-1.08292	1.14484	-0.884846	-0.0605828	-0.692024	0.492949	0.809481	0.229726	-0.787132	-0.477408	2.6171	-1.05966	-0.84529	-0.495375	1.90942	0.263802	-0.498234	-0.439965	0.81317	-0.419743	-0.374376	0.505462	1.62362	-0.47703	1.55434	-0.300406	-0.333567	-0.92384	0.254678	-0.510341	-0.639468	-0.857147	-0.297664	0.227908	-0.762308	-0.365884	-0.634199	-0.810787	1.3683	2.12957	0.458261	0.634563	-0.286223	-0.490323	1.87538	1.29793	-0.406836	-0.163379	2.05786	1.02352	-0.10546	-0.214529	-0.264698	-0.190439	0.898137	0.949105	1.05539	1.58421	-0.620665	-0.979808	-0.356378	-0.443374	-0.438415	-0.371372	-0.518565	-0.465846	2.07074	-0.445595	-0.772652	-0.166576	-0.742757	-0.847734	-0.747578	-1.15352	-1.01359	-0.256736	-0.362158	-0.354726	-0.388326	-0.201707	-0.21958	-0.127513	2.4221	-0.236637	1.86281	-0.298957	2.81262	-0.261158	-0.157163	1.30744	-0.366659	-0.473825	-0.304778	-0.227094	-0.484292	0.55036	-0.655054	0.225756	-0.72512	1.70961	-0.214653	-0.275353	-0.31115	-0.587803	-0.278654	-0.166576	-0.217065	-0.686545	0.296856	0.841671	2.18151	-0.337301	0.91742	-0.886793	0.470907	-0.935551	-1.09098	-1.76282	-0.359726	0.0388736	1.06364	0.819242	0.177374	-0.765077	1.54125	-0.0365468	-0.324116	-0.828528	1.01339	-0.28161	-0.878082	-0.383415	-0.284064	-0.397062	1.32747	-0.217066	-0.603725	-0.351916	0.961863	-0.227663	-0.213704	1.39844	1.96447	-0.16972	-0.293232	-0.268016	-0.00329057	-0.574157	0.392022	-0.285585	0.366405	-0.325877	-0.419116	-0.350699	-0.153427	-0.512272	1.71074	1.72516	-0.309081	0.49759	1.62935	-0.423971	-0.038529	-0.232523	-0.163378	-0.556989	-0.29085	-0.464448	1.24848	1.35816	0.916549	-0.484057	-0.474177	-0.291502	-0.386289	-0.419218	-0.800166	-0.187602	-0.160123	-0.282681	-0.193586	-0.214529	-0.752817	-0.631627	-0.333456	2.74732	-0.519863	0.569514	2.21971	-0.142854	-0.192504	-0.862424	2.22971	-0.338005	-0.18212	-0.063372	-0.123399	-0.927148	-0.683116	-0.175859	-0.083959	-0.399699	0.145473	-0.68472	1.20535	-0.718705	-1.15242	0.91672	0.0856305	1.01322	-0.684777	0.427079	-0.655566	1.00258	-0.539314	-0.124254	0.0947912	-0.273442	0.544766	2.92124	-0.939905	-0.181814	-0.0548531	-0.520507	-0.417492	-0.365981	3.62557	-0.338584	-0.131503	-0.944421	-0.592504	-0.758256	-0.491245	-1.14854	-0.288823	-0.47624	-0.236227	-0.28611	-1.04813	0.332042	2.19308	-1.30539	0.0504882	3.14561	-1.8497	0.291698	0.581304	0.580854	-0.266858	-0.414442	-0.664925	-0.242395	-0.166576	-0.35303	4.68512	1.12129	-0.577417	-0.645534	1.64744	-0.265892	-1.06209	2.30545	-0.895071	2.12103	0.818742	0.452927	-0.631223	-0.229935	0.741827	-0.54515	-0.553396	0.512016	3.0271
ENSP00000348632	-1.18099	-2.15058	-1.76958	-1.49717	-1.70564	-1.16375	-1.24849	-1.62678	-1.47249	-1.61854	-1.58558	-1.1412	-1.31506	-1.15467	-0.824346	-0.46734	-1.90601	0.148984	-1.61674	-0.579103	-1.61081	-1.74693	-0.075034	-0.467693	0.596721	-0.538111	-0.170939	-0.503022	-1.45522	-0.0116848	-1.60683	-0.517091	-1.63483	-2.19947	-1.3898	-1.71799	-1.45876	-1.26262	-1.34605	-1.96281	-0.102385	-2.4442	0.35	0.454626	-1.2463	0.623571	-2.05415	-1.2283	-0.261914	-0.755328	-1.69993	-2.44501	-1.03521	-1.20274	-0.0376283	-0.993968	-2.11986	-1.23521	-1.06792	-2.1602	0.279956	-0.697441	-1.58158	-0.548666	-1.29035	-1.88488	-0.718404	-1.02449	-1.6018	-1.81178	-0.732811	-1.81647	-1.94148	-0.719527	-0.62099	-1.59054	-0.988793	-1.74628	-1.31592	0.669229	-2.24232	-1.06142	0.175863	-1.60399	-1.57693	-1.00201	0.169967	-1.15718	-1.65642	-1.91942	-0.220071	-0.907414	-2.04465	-0.913627	-1.37386	-0.699774	-0.34478	0.882058	-1.19695	-1.11249	-1.12535	-1.2786	0.421865	-1.44948	-1.45843	-1.80843	-2.15066	-1.75449	-2.17559	-1.34565	-1.94875	-2.49127	-0.842504	-0.749057	-2.08943	-2.44817	-2.37423	-2.46768	-1.95399	-1.68525	-1.43388	-1.48306	-1.84097	-0.66597	-1.15146	-0.4294	-3.22435	-0.800022	-1.48608	-0.50367	-3.17747	-1.53473	-0.886215	-2.41446	-1.93269	-2.10516	-2.21294	-0.971924	-0.632574	-1.99178	-0.512223	-1.06634	-2.50832	-2.20743	-0.248344	-1.87137	-1.98163	-2.41671	-1.78284	-1.37056	1.12454	-0.102113	-0.755445	-0.534489	-1.09344	-0.426507	-1.10669	-1.48864	-1.30962	-1.99064	-2.31511	-1.0804	-1.16803	-1.83	-1.50848	-1.239	-1.27022	-0.980192	-1.71298	-1.37206	-0.559537	-1.12936	-1.63315	-1.07767	-2.07123	-0.292228	-0.831836	-0.489261	-1.79497	-0.982531	-1.26855	-1.42682	-1.91082	-0.440051	-0.399209	-2.47754	-2.35612	-0.605343	-1.25762	-0.751659	-1.39459	-2.09883	-1.86926	-1.02539	-1.49961	-0.923408	-1.13898	-1.54021	-0.352066	-1.87479	-1.83144	-2.09368	0.458624	-1.46084	-2.12267	-1.20239	-1.861	-0.44609	0.570653	-1.15194	-1.166	-1.35023	-1.92921	-2.31304	-1.89153	-1.76148	-2.05066	-1.43174	-1.1823	0.259236	-1.04941	0.757415	-0.551485	-1.55728	-0.262462	-2.19071	-0.674367	0.405562	1.72707	-1.85627	-0.151654	-0.648259	-1.10785	0.497295	-0.513841	-1.07343	-1.54257	-1.31103	0.822071	0.157145	-1.69762	-1.57797	-0.498013	0.0674507	0.637253	-1.204	-0.690419	-2.01139	0.76507	-0.821284	-1.43614	0.248571	0.272315	-0.897274	-0.0818469	0.0972826	-0.517922	-1.87513	-2.15261	-2.35637	-2.22483	-1.41368	-0.283147	-2.0047	-1.42102	-0.116763	0.690827	-2.6286	-1.40971	-0.283338	-1.16703	-0.0874541	1.25075	-1.15217	-0.309272	-1.116	-1.16048	-1.58001	-1.71818	-1.98095	-1.60471	-2.03997	-1.57502	-1.19442	-0.877506	-0.79968	-1.52416	-0.69432	-1.20457	-1.85978	-0.627492	-2.00961	-1.09053	-0.845621	-0.402768	-0.765721	0.736706	-1.82691	-1.38137	-2.87876	-0.508107	-0.51406	-1.00865	-1.27222	-2.3665	-1.92591	-0.77454	-1.49969	-1.6719	-0.777446	-1.29732	0.182738	-1.52924	-1.06136	-1.24549	-1.40546	-1.27343	-0.667148	-2.85433	-0.45465	-0.0890098	0.340693	-0.833875	-0.295539	-0.555396	-0.546745	0.132501	-0.173887	-0.265372	-0.0103981	-0.540361	0.999212	-0.153919	-3.19853	3.21128	0.231627	0.741881	-0.807885	-0.953099	-1.25432	0.463108	0.0860663	0.589668	1.05554	-0.845734	-0.913358	0.265042	0.016954	0.52179	-0.382182	-0.212795	0.0221935	-0.0291235	-0.216308	-0.239977	-0.631377	-0.456607	1.09444	-0.284399	-0.63755	-1.07912	1.38277	0.568112	-0.225925	1.28749	0.71934	1.64691	-0.0938302	-0.418481	1.0202	-2.02535	-2.63394	-0.796233	-1.01005	-1.85062	0.403473	-0.890329	0.544993	0.391536	0.789542	0.391666	0.343078	-0.998745	-0.642207	0.518686	-2.06474	-0.564936	-3.14232	-0.322107	-0.088701	0.555788	-1.48914	-0.910999	0.250193	-0.287146	0.934162	0.362304	-1.38707	-0.972381	-1.45591	-2.47848	-1.09887	-1.17033	0.303562	-2.07826	-2.21747	-1.79427	0.381412	-0.287702	-1.33914	-1.47465	-0.402336	0.0860361	0.0521365	-0.0987654	-0.450965	0.06079	-0.759794	-0.372642	0.727119	1.34792	-0.459292	-0.452561	0.423374	0.376235	0.538816	0.493742	0.381616	0.431555	0.870327	-0.354684	0.784544	1.0333	0.829274	1.53732	-0.868554	0.159538	0.33893	0.408486	0.355661	-0.118237	-0.248648	-0.806199	-2.72091	0.204251	-2.09197	0.326501	-0.725753	0.299609	-0.251761	-1.5409	0.393363	0.503123	0.243588	0	0.52644	-1.01126	0.656213	-0.654654	0.833616	-1.93374	0.120924	0.202539	0.289653	0.651538	0.197527	-0.249897	-0.0697836	0.720942	-0.930415	0.756523	-2.35286	0.323994	-0.466933	-0.0862083	0.95119	1.14432	-0.68127	0.450965	0.165577	0.245856	0.0351039	0.132626	1.20117	-1.08882	-0.242853	-0.195845	0.298965	0.978237	-1.5131	0.284878	1.07695	0.292917	0.242222	0.369493	-0.514026	0.00963287	0.665584	0.340693	-0.59583	0.0262796	0.0517088	-1.96325	-0.856214	-0.12996	0.262915	0.232299	-0.784544	-1.6569	-0.571192	0.302129	-1.04083	0.314327	0.447788	0.326164	-0.307978	0.600453	-1.20957	-1.13736	0.251573	-1.18728	-0.466252	0.454172	-0.664733	0.180528	-0.289553	0.583509	0.163905	0.520238	0.551163	-0.0578315	-1.49892	2.03829	-1.98144	-0.551163	0.312419	0.413473	0.976778	-0.246717	-0.251872	0.252369	-0.228975	0.0101715	0.917952	0.699287	0.337094	0.0764999	0.507801	0.876892	-1.15053	-0.298432	-0.0237389	1.04921	-1.27463	0.293246	-0.107234	0.674088	-0.794185	1.06177	0.741092	-0.147029	0.775401	0.418435	-0.735563	-1.18319	-0.86325	0.819903	-0.628252	1.35173	1.29375	1.28239	0.738123	0.950248	0.728967	-0.730631	-1.64848	-0.613904	-0.808018	-0.574494	0.882813	-0.60656	-0.904534	-0.212078	0.7785	-1.59816	-2.24958	0.337025	0.242222	0.298965	1.71643	-0.71137	0.630773	-1.01105	0.507801	-0.529941	-0.54253	-0.440295	-0.570281	-0.543607	-0.745124	-0.461432	-0.227792	3.93136	-0.35479	-0.0572483	-0.0802023	-0.947382	-1.12195	-1.10854	0.219709	0.449359	0.743847	0.165937	-0.188604	-0.472349	-2.04684	-1.73205	0.535084	0.711354	-2.07826	0.187272	-0.545906	-0.42829	0.998002	0.0422955	-1.26621	-0.983121	0.660021	-0.105637	-1.28005	0.574271	0.594289	-1.03997	-0.873137	-0.147956	1.80088	1.44414	0.0929618	-0.839814	0.141726	-0.867126	1.26246	1.28675	1.42563	-0.50146	0.657801	0.873645	0.317976	-0.846584	-1.10244	0.0867422	-1.58019	2.11377	-0.65903	0.125095	0.304196	0.818447	-0.442451	-0.241246	-0.549587	-0.851384	0.0986204	0.350176	-0.290975	-0.213633	-0.490485	-0.0802771	-0.451856	1.38029	2.71996	-0.450709	-0.798586	-0.118827	-0.536111	-0.897606	2.26649	0.710111	0.506955	-1.07705	-0.531088	2.24593	-0.993048	-0.63717	-1.1505	-0.0944754	1.87561	-0.857424	1.67957	2.53996	-0.00323135	0.399971	1.45435	-0.387125	1.44165	-0.512432	-0.383156	-0.701893	-0.37439	-0.351132	0.4311	0.782293	-0.485413	1.69651	1.45338	2.9252	-0.949577	0.81302	-0.52445	1.13975	0.263485	-0.294881	1.43525	-0.797355	-0.355563	2.39877	1.47497	1.20251	2.24588	0.437049	0.569643	-0.313733	1.70256	1.82649	1.48026	-0.365155	-0.170156	3.33426	0.986863	-0.135387	-0.244717	-0.224769	-0.196012	-0.590608	-0.198731	-0.0391314	0.143212	-0.650137	-1.02093	-0.330602	-0.449614	-0.406886	-0.355922	-0.496998	-0.467627	-0.383031	-0.416907	-0.752524	-0.142856	-0.69162	-0.866205	-0.736076	-1.10981	0.158266	-0.247859	-0.336659	-0.393832	-0.361067	-0.172816	-0.175861	-0.100503	2.33995	-0.274427	1.74187	-0.340783	2.93422	-0.323668	-0.160127	1.4595	-0.386007	-0.472827	-0.285149	-0.21707	-0.488128	1.77381	-0.594	-0.321636	-0.742502	1.60868	-0.252643	-0.261485	-0.298821	-0.602063	-0.259461	-0.163381	-0.187958	-0.649748	0.283867	-0.666172	2.03086	-0.316239	0.208295	-0.32693	-0.792406	-0.920098	2.72822	-1.74503	-0.691228	-0.403274	0.703245	-1.18548	-0.96717	0.560537	0.91361	-0.0315688	-0.293509	-0.823825	2.58714	-0.303465	-0.895313	-0.316697	-0.280759	-0.369809	0.735937	-0.223544	-0.604293	-0.333102	1.03096	-0.201449	-0.241444	3.74769	2.19893	-0.209639	-0.290211	-0.273089	0.00473296	1.30521	-0.34855	-0.307916	1.64364	-0.334357	-0.432703	-0.327614	-0.156811	-0.56227	1.75575	1.82295	-0.297229	0.542379	2.39116	-0.429873	-0.0191598	-0.272737	-0.17886	-0.527899	-0.246334	-0.499096	-0.522396	1.0609	0.947597	-1.23902	1.62922	-0.372347	-0.328811	-0.397786	-0.834567	-0.175861	-0.190443	-0.291618	-0.185832	-0.214782	-0.776248	-0.640166	-0.331466	0.835676	-0.481976	-0.765532	2.04967	-0.17886	-0.204122	-0.867192	0.80285	-0.299649	-0.20145	-0.0633718	-0.119157	-0.903477	-0.661401	-0.163851	-0.0839595	-0.401096	0.203058	0.73721	0.144601	-0.71991	-0.257746	-1.01358	-1.01936	-0.98497	-0.663863	-0.817881	-0.652868	1.94964	1.35884	-0.0945228	0.118885	2.62989	-0.763713	1.83592	0.227872	-0.184731	-0.0776923	1.47554	1.95263	-0.330668	-0.277253	-0.299675	-0.135387	2.23155	-0.58075	0.577071	-0.487419	1.62498	-0.360335	1.21022	-0.263409	-0.283348	0.91676	0.286495	-0.948901	-1.88705	-0.700839	-1.24307	-0.671923	1.4368	0.704691	0.60022	-0.241903	-0.423058	-0.676195	-0.235041	-0.172816	-0.268179	1.91348	1.32568	-0.51142	-0.641762	1.74049	-0.238633	-0.0465741	0.739075	-0.82646	1.25221	0.90049	0.430984	-0.609567	-0.194188	2.18716	-0.533672	-0.554983	0.526797	1.74449
ENSP00000386165	-2.07361	-2.2376	0.034683	-1.56616	-1.10015	-1.47089	-1.18847	-2.25488	-2.20183	-1.52446	-1.39837	-1.33833	-1.50215	-2.2917	-2.09451	-0.549639	-1.48011	-1.19002	-1.29767	-0.654339	-0.891384	-2.19868	-0.0645554	-0.353582	-1.4402	-1.10783	-2.35492	-0.63095	-1.08456	0.0686972	-0.771921	-2.08936	-1.51203	-2.50148	-1.83355	-2.00331	-1.3273	-1.82636	-1.2329	-2.64964	-0.333275	-1.99205	1.23116	-0.972396	-1.57835	0.858717	-2.3514	-1.02365	-0.712675	-2.24922	-2.38084	-1.7634	-0.796785	-0.284747	-0.564192	-1.1841	-0.88471	-0.637691	-1.24318	-1.6053	-0.559882	-1.52453	-1.97184	-2.22378	-2.62335	-2.34796	-1.1324	-0.859715	-0.916735	-1.66097	-1.10336	-0.757981	-1.37335	-1.8907	-1.82216	-2.81335	-0.585644	-1.06584	-1.85639	-1.05911	-2.025	-2.40859	-0.868919	0.130739	-0.796653	-0.903833	-2.05692	-1.80735	-1.89187	-2.45386	-0.292338	-0.458952	-2.61693	-3.63485	-0.969122	-2.44001	-1.45759	-0.210061	-0.462746	-0.91025	-0.177832	-0.774533	-0.74836	-2.03002	-0.476793	-1.7026	-0.753185	-0.960055	-2.25778	-1.56059	-0.981921	-2.28044	-1.48338	-0.29056	-3.48645	-3.82154	-2.32106	-3.56742	-2.4706	-4.55618	-0.591834	-3.53786	-0.3679	-0.0909361	-1.40548	-2.81876	-2.36863	-0.961732	-4.27669	-0.390413	-5.40822	-0.830593	-0.426557	-3.95005	-2.1972	-3.4557	-0.769905	-0.401377	-2.62332	-1.00953	0.647795	-1.00817	-1.62986	-3.51599	-1.4177	-1.09882	-2.07327	-4.55441	-1.82655	0.488091	-0.521033	-1.81371	-2.14673	-0.968392	-1.27262	-1.39083	-1.8418	-0.482017	-1.71767	-1.31747	-1.52376	-0.750959	-1.25356	-1.19202	-1.18368	-0.797482	-0.941193	-0.584381	-1.1989	-0.91925	0.500036	-1.30549	-1.65237	-1.20698	-1.35072	-1.26463	-0.712731	0.237979	-2.38225	-0.445075	-1.62073	-1.86845	-2.67509	-1.45572	-0.328684	-1.16244	-2.34994	-2.97186	-1.25861	-0.678015	-2.50982	-2.2755	-1.41328	-2.08729	-1.64798	-2.106	-0.816731	-0.860916	0.0753168	-1.56826	-3.55662	-2.5909	-4.07515	-1.85713	-3.5564	-1.96949	-2.77726	-0.30994	-1.55596	-0.679835	-0.515069	-1.31456	-2.78582	-2.90319	-1.96808	-3.00823	-2.04173	-2.59305	0.38551	-1.81732	-1.91725	-2.59404	-1.14192	-3.45042	-1.43698	-0.709371	-1.65928	-0.46794	0.639012	-2.45694	-0.244413	0.317528	-1.57232	-2.3295	-2.50585	-0.875008	-1.43018	-0.966784	-0.503849	-0.857532	-1.02178	-0.139162	-0.468095	0.293503	0.89326	-1.27202	-0.76885	-1.76432	2.16909	-1.25769	-2.13927	-0.2611	-0.151029	-0.887748	-0.157751	-1.32092	-2.06259	-2.20281	-1.49415	-2.12411	-1.97841	-2.21815	0.380703	-2.01922	-2.29804	0.62959	1.00027	-2.14719	-1.41213	-1.84502	-0.0865712	-2.38376	0.626709	-1.54432	-0.266388	-2.81179	-1.67976	-2.11709	-2.01186	-2.46893	-1.74589	-2.29519	-2.23733	-0.96308	-0.705366	-0.869276	-0.785477	-0.316372	-0.835728	-1.12423	-0.869985	-1.78979	-1.30226	-1.49717	-1.80877	-1.69708	0.518535	-1.464	-0.466149	-0.574631	-0.585537	-0.829666	-0.403596	-2.23052	-1.72217	-1.51427	-1.27682	-1.2372	-1.49511	-0.876641	-0.728752	-1.31861	-1.43117	-1.218	-1.77994	-1.35176	-0.825599	-0.18616	-0.690728	4.10575	0.264677	0.429923	-0.384297	-0.0860361	-0.141238	-0.160128	0.16699	0.205957	0.0881718	0.160128	-0.087979	-0.572731	0.211112	0.206768	0	0.12428	-0.733799	2.28529	-0.440722	1.2993	0.830174	0.301248	-0.955011	1.80675	-0.318498	1.64135	0.429923	0.248112	-1.13505	0.100926	0.160581	0.156908	0.0474876	0.166414	0.0411402	-0.365769	-4.73177	-0.541147	-5.42326	-0.325046	-0.68062	-2.94404	0.913708	0.0606643	-0.470108	-0.843996	-3.33697	-6.24708	-0.124418	1.5647	0.882813	-1.59172	-0.413473	-0.522691	-1.07048	-1.21966	-0.506242	-1.18257	0.57889	-0.845734	-1.37484	-1.61558	-2.76748	-0.331478	0.978621	-1.15469	-0.124613	0.426653	0.159875	0.19699	-1.31331	-0.966944	-2.77208	0.371021	0.0258285	1.82971	-1.76981	1.16316	-0.489037	-1.17998	0.697054	-0.575811	-0.616473	-2.22539	-1.07048	-1.2376	-2.91448	0.566572	0.0970632	-0.693889	-2.77522	-0.128807	-5.72872	0.342518	0.231748	-0.0241192	0.204124	-0.355142	-0.0462059	-0.770246	-0.222742	-0.128859	-0.168645	0.656213	0.600453	-1.11452	-1.44115	-1.59275	-1.54591	-0.582539	0.0258285	-0.659333	-2.80072	-2.66344	-3.62486	-0.470108	-2.50983	0.575811	-1.41847	0.549621	0.295539	0.135627	-2.68792	-1.88294	0.401796	-1.08894	0.510944	-0.293577	0.514026	0.175997	-1.03253	0.565032	-1.13044	0.353354	0.32563	-1.11227	-0.598912	1.34499	-0.248135	1.48152	-1.35978	0.346151	0.408486	-2.03829	-0.924818	0.393363	0.14912	0.244459	-0.893622	-0.580429	-0.675199	0.544993	-1.7984	-0.0415497	0.177131	-0.543693	-0.460953	-0.253019	0.471693	0.206768	0.28269	0.185045	0.265827	2.22184	1.51946	12.8884	6.35308	0.45257	-0.527989	-0.854461	0.478018	2.07229	-1.64848	0.411153	0.665584	-0.160128	0.374555	-0.809709	-1.62404	-0.178862	0.367745	0.329898	-1.15605	-0.342518	-3.3067	0.369274	0.395056	-0.301561	-0.936041	-0.144713	0.492175	-2.78968	0.487467	0.791212	0.546536	0.055162	-0.937923	-0.504453	-0.527989	-2.16375	-0.486699	-0.0652174	-1.18484	-0.182237	0.337292	-0.0131888	-1.03879	0.443244	-1.2273	-0.99019	0.196014	-0.779562	-0.100329	-1.2376	-0.211972	0.609707	-1.42489	-0.464594	-3.61783	0.0749241	-2.09891	0.115338	0.290228	-0.63084	0.955011	0.498437	0.178862	-1.19519	1.30768	-0.772945	-3.15282	-2.55431	-0.531504	1.04711	-1.85062	0.168912	-0.972766	-0.464249	-0.512471	0.99005	0.135388	1.01855	0.552705	-0.525341	-0.782881	-0.581507	-0.811403	-0.241249	-0.372206	-0.538816	-0.403473	-0.778865	-0.716142	1.13274	-0.325889	-1.21712	-0.353354	-0.414228	-0.215824	1.28005	-3.08409	-0.453463	0.145873	1.15662	-1.2146	0.568112	-1.95133	0.408486	-2.07826	-0.192569	-0.436436	-1.25064	-0.66402	0.6326	-3.29139	-0.282607	-3.59786	-0.338022	-0.225752	-0.383131	-0.0224813	0.120873	0.290859	-0.127515	0.15729	0.189832	-0.567638	-0.745757	-0.699287	-2.1864	0.654029	-0.850963	0.31839	0.137345	-0.147449	0.639101	0.972381	-1.23066	-0.966559	0.678125	-3.10456	-0.327779	0.0690168	-0.567472	0.28073	-0.882813	-0.551485	-0.915552	0.165521	-0.77321	-1.1824	0.88379	-0.693444	1.57233	0.697334	0.788347	-1.70652	2.99924	1.45812	1.72036	-0.0871046	2.90778	2.7709	0.306412	-1.07899	-0.641514	-1.38055	2.13582	1.40697	0.64502	-1.02559	0.633701	-1.78618	0.0228225	-1.39372	0.342739	-1.02716	-0.738975	-0.299384	0.30373	-1.23586	-0.825264	-1.17613	-0.417173	-0.254178	0.628899	-0.358916	1.10816	-0.279616	0.789055	-0.289393	-1.12553	0.566724	0.90749	1.41294	2.11299	0.808359	0.959507	1.57809	-0.787481	2.47245	1.11489	2.70419	2.31238	0.47731	-0.257207	-1.12192	-0.768207	2.9376	2.37243	0.597076	0.491406	0.759516	0.357541	0.783873	-0.547066	3.41972	2.63648	3.32491	5.14504	0.587675	-0.816332	0.607482	2.06142	-0.420804	-1.36285	-0.0332404	2.23799	1.71241	7.77276	-0.358741	-0.262554	-1.21141	1.43011	-0.935437	2.92057	2.11114	-0.632874	0.323935	1.80462	4.33973	1.83457	2.13106	4.66919	-0.530544	-0.239547	2.905	4.84254	-0.178855	-0.30354	-0.337433	-0.255097	-1.36177	-1.81982	-0.811757	-0.883314	0.0495492	-0.844408	-0.516946	1.84325	-0.61743	-0.561936	0.615483	0.95514	1.38199	1.15334	-0.25674	-0.234197	2.82145	2.29232	0.987128	4.33841	1.00259	10.1401	-0.555691	4.41663	-0.518546	-0.332079	-0.224741	7.29211	3.6608	-0.393282	7.97678	-0.502752	9.68598	-0.487354	-0.276439	7.10742	-0.527717	4.81888	-0.344323	-0.345292	2.03593	-0.249508	-1.01324	-0.0587623	-1.11414	4.31316	-0.339668	-0.404022	1.72369	7.32905	-0.381064	-0.261476	-0.280992	1.37672	0.518457	-0.0257406	-0.516775	1.85457	1.7603	0.00543084	1.62849	0.297968	4.55702	1.11393	3.67275	0.0285634	0.0530229	0.400247	-1.39296	-1.13417	-2.31702	-2.33668	-0.439565	-0.4053	0.215577	-0.46116	-1.32373	1.33604	-0.394763	-0.611677	1.94612	-0.371024	0.0645214	1.41953	2.86111	-0.370531	-0.337328	0.587262	2.34264	3.24546	-0.354622	-0.384234	3.44813	0.336257	0.90072	-0.467885	0.576126	-0.472528	-0.710913	-0.508365	-0.272228	0.2624	3.9835	1.12583	6.40325	1.50529	4.64434	2.11156	5.07554	-0.339105	-0.214526	0.5114	-0.448968	2.38311	2.98175	2.92033	1.92459	3.45085	0.724128	3.99173	-0.577651	4.06285	1.27969	4.61695	-0.229407	6.09746	-0.239177	-0.307528	0.943297	-0.818142	-0.479468	2.31463	0.87955	-1.00411	2.04928	4.16705	3.03868	0.638785	-0.86233	1.68325	-0.244813	-0.0708876	-0.135383	-0.422784	-0.829429	-0.204117	-0.0708845	-0.514799	-0.351463	0.116594	-0.223862	1.19866	1.49008	0.200992	1.14131	0.0612226	1.38533	2.96094	-0.921769	1.32347	0.724899	2.01962	2.58824	2.67772	-0.990368	3.13168	5.61922	-0.241412	-0.0776902	2.29954	-0.518794	1.63698	-0.395706	4.11975	-0.156807	1.78332	0.693917	4.64466	-0.580899	5.8698	2.4351	4.79391	3.26574	4.37981	2.05728	0.097423	-1.90849	-1.7881	-1.49094	-1.10593	-0.830918	0.715172	1.32968	1.08618	2.0943	-0.61308	1.3894	-0.323981	-0.234381	0.841452	-0.587443	-0.839337	0.784237	0.350989	-0.62116	2.98683	-0.744074	2.93215	-0.151241	1.88999	2.46734	1.5751	0.260315	-0.22517	1.27417	0.720445	-0.775861	0.898061	-1.13818
ENSP00000393596	0.216421	-2.86097	-2.76347	-2.72299	-3.18901	-2.5379	-2.5825	-1.30897	-1.27687	-1.88405	-1.79454	-1.76448	-2.08679	-0.0927053	-1.48899	-1.52722	-2.32885	-0.720148	-1.98319	-0.795429	-2.54707	-1.8067	-1.10844	-0.285631	-0.359202	-0.257359	-1.28475	-0.771511	-1.12941	1.74585	-1.90736	-0.362158	-1.9692	-1.55263	-1.67271	-2.39689	-1.99227	-2.44726	-1.66279	-2.04693	-0.520733	-2.29786	-0.652746	-0.978047	-3.00737	0.305587	-2.28932	-2.28097	-1.36554	-2.10122	-2.28594	-2.67622	-1.16643	-1.30756	-0.168904	-1.38405	-1.74863	0.00178886	-0.499071	-2.3611	-1.35023	-1.4832	-1.73539	-0.0178026	-0.883477	-1.89485	-1.17479	-2.24519	-1.17444	-3.15177	-0.845591	-1.88143	-2.35856	-1.29146	-2.05042	-1.76181	-0.967492	-1.77781	-1.85555	-0.442451	-0.859744	-2.08075	-0.69487	-0.185773	-0.880697	-1.57867	-1.88659	-2.02802	-0.617538	-1.58875	0.984342	-0.626364	-2.20067	-1.68199	-1.07917	-0.26954	-1.71809	0.441249	-2.47214	-3.17963	-2.24855	-2.9424	-1.21665	-2.19218	-1.59451	-1.55793	-1.02767	0.64101	-0.559926	0.338442	-0.384738	-2.00201	-1.24659	-0.455819	-1.64873	-1.03841	-1.63675	-0.990109	-2.43468	-1.17444	-0.0954728	-1.51506	-0.773659	-0.394292	1.18895	-0.166374	-1.66484	-0.251882	-0.534971	-1.423	-2.10341	-0.231973	0.897102	-1.48588	-0.880365	-1.43471	-1.08809	-0.55742	-0.440898	-1.1395	0.1556	-0.50451	-1.90392	-0.610976	0.277046	-0.617778	-0.23273	-2.36831	-0.548307	-1.03007	0.845158	-0.325322	-0.50951	-3.80189	-1.44251	-0.947122	-2.51055	-2.87969	-2.94104	-3.47628	-3.24715	-2.4475	-2.53795	-2.7698	-2.48879	-2.08391	-2.56517	-1.39515	-2.46015	-2.29294	-0.96418	-1.81104	-2.00627	0.21029	-1.62851	0.205306	-1.02446	-0.0313138	-1.32704	-0.66166	-1.08558	-2.13579	-1.93302	-0.792018	-1.46451	-1.46951	-1.49842	-1.61609	-1.59065	0.449651	-1.40418	-0.81603	-2.24197	-1.86232	-1.75174	-1.06304	-1.19689	-0.341964	-0.0848548	-1.94515	-0.967438	-1.16313	0.181783	-1.37391	-1.60823	-0.827723	-1.30393	-0.696941	0.0094327	-1.62928	-0.678035	-1.67743	-1.39115	-1.55689	-0.30663	-1.21398	-3.75074	-1.58607	-0.736706	0.807373	-1.06855	-1.24707	-0.166528	-1.20929	-1.71259	-1.84091	-0.613535	0.91072	0.474315	-0.830951	-0.225023	-0.945113	-1.01882	-0.188192	-0.981282	-2.74712	-1.42359	-2.87679	-1.43128	0.555841	-1.15977	-2.53687	-1.61956	-1.30599	0.864633	-0.475105	-2.40962	-0.819389	-0.204931	-1.809	-1.70451	-0.547834	-1.02921	-1.72182	-1.8186	-0.713055	-2.24426	-2.36775	-1.22388	-2.87868	-2.08449	-2.64444	-1.4615	-1.94102	-1.95072	-1.32848	0.869688	-1.70347	-1.78656	-1.09461	-0.486488	-0.368068	0.385977	-2.95242	-0.611118	-2.94678	-0.88795	-2.71149	-2.06698	-2.86311	-2.10396	-2.38563	-2.08772	-1.72255	-1.106	-1.52162	-1.52975	-1.72004	-2.3331	-2.77041	-2.63525	-3.00631	-2.24929	-1.61589	-1.74973	-1.1589	-1.57886	-3.23289	-1.18814	-3.84423	-1.09702	-1.23361	-1.16043	-1.99644	-2.38846	-3.11602	-1.66025	-3.01292	-2.02413	-1.18696	-2.19508	-1.636	-2.52548	-2.04273	-2.43271	-2.40405	-2.41862	2.32199	1.24279	-0.309056	0.195514	-2.59845	-0.483125	-0.0824371	-0.281933	-0.235499	0.188693	0.200451	-0.0517088	0.0544055	3.05944	1.384	0.109066	0.163813	-0.00506376	0.259793	0.974329	-0.483006	-0.553432	1.0202	0.656213	0.216049	0.797911	1.46758	-0.563492	1.40164	0.403473	0.184646	0.704987	-0.117058	-0.0900717	0.0404851	0.0115478	0.0881718	0.0786349	2.5205	-0.207918	1.46446	-0.0770257	-0.463753	1.11668	-0.466933	-1.28005	-0.0529238	-0.563492	-0.980196	-0.377964	0.048361	-0.217449	1.32764	-1.39016	0.534179	-0.504683	-0.758158	0.792884	0.651538	1.61156	-1.55713	0.529537	0.996107	0.61125	0.487499	1.40263	-0.442913	-1.33044	-1.34206	-0.298807	0.405147	0.0803973	0.18134	0.70976	0.84226	1.47246	0.353417	0.0586546	-0.599132	0.524891	-0.995227	1.45774	0.712949	0.544993	1.49541	1.18973	0.415174	-1.28005	0.653095	0.809709	0.485895	-0.101986	-0.870327	0.95119	-0.154164	0.261935	0.282845	0.0672335	-0.104923	0.211041	-0.384659	-0.0134852	-0.881581	-0.382065	-0.223957	-0.168448	0.568006	0.504683	0.751063	0.647189	0.575811	-1.62068	1.26585	-0.0934312	1.17273	1.52028	-0.813099	2.96714	-0.565032	0.357438	0.470108	0.531085	0.478018	0.159538	-0.0134852	-0.575338	0.471693	0.351625	0.581969	0.441297	-0.449359	0.390161	-0.0125255	0.746748	0.504683	0.728967	0.289725	0.262323	0.700224	1.33215	1.04921	-0.37969	1.24099	0.682844	0.300814	0.333608	0.41513	-1.07912	0.35001	-0.0858308	0.172203	0.930415	1.43284	-0.841295	0.476439	0.449359	-0.171343	0.101745	-0.695471	-0.473472	-0.339522	0.403473	-4.26975	0.274352	0.187036	0.252646	-0.586588	-0.804708	0.163905	0.17189	0.384845	-0.592404	0.941697	0.42173	-0.627682	0.532632	0.369274	0.544993	-0.241249	0.237735	1.00401	0.522728	-0.253728	0.287722	0.296976	-1.36878	-0.478018	0.0881819	0.325046	0.346699	-0.450965	0.859727	-0.229996	0.376289	-0.648087	0.389966	0.649981	0.444528	-0.117519	-1.1353	-0.72736	-0.717741	0.371077	-0.787874	-0.254526	0.640654	-0.460566	0.285143	-0.167379	0.782881	0.388152	-1.45439	0.836111	0.209383	1.01613	-0.28269	-1.37788	-0.289725	0.538816	0.594289	-0.673415	-0.0443153	-0.0571215	0.369274	0.0189771	0.17555	1.18728	0.847475	0.420084	0.231821	-1.46785	1.14007	-0.986097	-0.0631571	0.173032	-0.625002	-0.983828	0.473276	0.15481	0.908258	-0.539337	1.61963	0.903458	0.0704967	1.00627	0.493742	1.59172	-1.0141	1.51668	1.04158	-0.360786	1.86126	-0.537659	2.01259	0.99005	1.26388	1.04083	-0.430526	0.719784	-0.44614	-0.47878	-0.311992	1.13889	-0.520238	-0.61332	-0.0209575	0.977024	0.716142	0.557329	0.44614	0.333405	0.436436	-0.311342	-0.510827	0.811403	-0.786799	0.600453	-0.350242	-0.283079	-0.150518	2.19522	-0.340937	-0.398255	-0.240691	-0.0269778	0.190126	-0.0445819	0.128859	0.124265	-0.728967	-0.945484	-0.83534	0.33893	0.569652	-1.01816	0.270562	0.102095	-0.266674	0.572731	-1.20957	-1.38093	0.851727	-1.5996	0.303562	-0.409505	-0.0860663	-0.769647	0.224583	0.996008	-0.772945	-1.07263	0.0860663	-0.874274	0.768001	0.791212	-0.814797	1.35447	-1.38182	-1.00248	-0.135408	2.02154	2.57367	2.09492	2.45009	-0.850133	-0.94814	0.205301	0.234523	0.400947	1.04581	-1.54376	-1.02477	-1.62898	-0.0853997	-1.57613	-0.152591	-0.822367	0.379295	-0.184092	-0.856227	-0.591811	-0.283147	-0.708459	-1.08483	-0.39631	-1.04202	-0.388588	-0.2436	-0.659597	0.596688	-1.67637	-0.708013	-0.566786	-0.704673	-0.182914	-1.441	-0.410815	-1.0791	2.1979	-0.530561	-0.896685	0.325229	0.852838	0.0668881	-0.345176	0.426157	-0.0570215	0.480974	0.802995	-1.01783	2.43338	-0.503377	-0.460169	0.91816	-0.711593	-0.59445	-1.12638	1.05317	-0.507376	-0.820169	-0.564247	-0.468202	-1.03924	0.87124	2.36963	0.852153	-0.800076	-0.382481	0.284242	1.41697	-0.650825	-0.743163	-1.09109	-0.351067	-1.02528	1.84369	-0.502954	0.480069	-1.09453	-0.642426	-0.51893	-1.06922	-0.944581	-0.408266	2.26264	-0.605784	-0.723155	-0.46488	-0.209376	2.64692	-0.813968	-0.1876	-0.28564	-0.305496	-0.212701	1.97909	1.56553	1.76318	0.700308	1.54048	0.928026	-0.168163	-0.953211	-0.544755	-0.475533	-0.681938	-0.59351	-0.544613	1.39219	-0.992974	-0.196005	-0.942213	-1.12911	0.130029	-1.4809	1.35109	-0.365244	-0.444666	-0.50036	-0.454233	-0.254867	-0.204919	-0.131502	-0.447798	-0.349243	-0.537129	-0.428552	-0.594376	-0.381537	-0.196009	-0.662986	-0.470647	-0.651519	-0.281488	-0.316322	-0.621413	-1.04023	-0.831207	-0.409433	-0.985941	-0.629787	-0.316729	-0.339334	-0.393999	0.509467	-0.347367	-0.209709	-0.259504	-0.784819	-1.06192	1.42607	-0.453979	-0.429412	0.715007	3.45729	2.05579	5.89377	5.35452	0.950373	3.18541	2.68758	-0.309563	1.21965	0.508248	0.118358	1.15913	-0.158387	-0.374984	0.765872	-0.796584	-0.407902	-0.213391	-0.514773	-0.360475	-0.516026	0.153785	-0.286082	-0.816719	-0.499165	0.574326	-0.313784	-0.29926	0.913311	0.156414	-0.232576	-0.325632	-0.35739	-0.536379	-0.738918	0.235927	-0.370051	-0.127855	-0.382578	-0.596874	-0.424396	-0.1876	0.533547	-0.0967097	-0.0933028	-0.366451	0.0319893	-0.544352	-0.585604	-0.589226	-0.293224	-0.169719	-0.687395	-0.413535	1.07127	-0.73997	-1.12869	-0.829763	-0.47476	5.80417	0.270865	-0.511378	-0.550796	0.802579	-0.209695	-0.219576	-0.363319	-0.236565	-0.270182	-0.947349	-0.732305	-0.402749	-1.91593	1.07832	-0.92684	0.37646	-0.211125	-0.266293	0.936198	0.466743	-0.45122	-0.25092	-0.0447659	-0.156809	-1.15242	-0.775996	-0.217164	-0.0633719	-0.450923	-1.142	0.403779	-1.10099	-0.871613	0.565282	-1.22624	-0.291436	-1.26457	-0.818207	-0.962946	-0.868093	1.0041	-0.634624	1.00061	0.497125	0.660986	-0.91156	2.11385	-0.206527	-0.198743	-0.0839574	-0.642438	-0.518779	-0.424019	-0.328584	-0.422707	-0.160123	0.464381	-0.717568	0.0885025	-0.566628	0.0025132	0.00890238	2.33913	-1.38372	1.35523	-0.545015	-0.901397	-1.11475	-0.560868	0.533084	-0.999734	0.467525	0.949139	1.46646	1.33999	-0.341016	-0.533462	1.74818	-0.271043	-0.234198	0.529139	-0.540174	3.44713	2.47533	-0.748401	1.14408	-0.315217	-0.52335	2.30666	-0.0034478	3.51996	-0.837649	0.0349869	1.88926	-0.239113	0.224224	-0.673548	-0.708524	0.0994501	-1.04007
ENSP00000252015	0.445082	-0.886275	-0.764231	-0.997547	-0.805158	-0.354174	-0.436812	0.125479	0.0949106	0.260201	-0.143073	-0.421053	0.0844786	0.301389	0.0675003	0.820209	-0.377646	1.70002	-0.137786	0.742801	-1.1396	-0.899378	0.557965	-0.138914	1.33533	-0.900576	1.65667	-0.383414	0.938111	0.679023	0.675002	0.165619	0.308684	-0.637781	-0.23943	-0.19615	-0.0828282	-0.49138	-0.36745	-0.376234	0.952401	-1.17845	1.35916	1.12738	-0.0838279	0.926459	-0.28668	0.196623	0.504998	0.0633474	-0.381959	-1.45324	-0.367985	-0.077317	-0.155341	0.548633	-0.636282	-1.09375	-1.48385	-0.911767	0.50271	0.145634	-0.225007	-1.06306	-1.89831	-1.34104	0.127399	-1.6171	-1.5768	-0.377457	-0.779144	-1.2398	-1.55721	0.081751	-0.493612	-1.20152	-0.298159	-0.803621	-1.08988	1.87954	0.372386	-1.34071	-0.00220881	-0.275198	-1.66774	0.0901891	1.08609	-1.14069	-1.69038	-0.379488	-1.06412	-1.44891	-1.23813	0.509769	-0.572365	-0.791848	-0.106131	0.135571	-0.253142	-0.681365	-0.209179	0.147875	1.17233	-0.551569	0.107188	-0.411863	-0.97744	1.02456	0.727655	1.04334	-0.424745	-2.40367	-1.77418	-1.0619	-0.855624	-1.17001	-0.588191	-0.687638	-0.622195	-2.51289	-0.993503	-1.33961	-0.861903	0.27287	0.149534	-1.05369	-1.21176	-0.626406	-2.21702	-0.639625	-1.95308	-0.00745791	1.34186	-2.17479	-1.54823	-1.53161	-0.324956	0.597009	-1.2122	-0.352567	1.05916	0.574708	-0.83802	-0.395972	0.809296	0.231013	-1.06091	-1.28398	1.0373	0.677786	0.495885	0.46122	0.426436	-0.0164143	-1.11091	-0.326251	-0.978154	-1.28137	-1.8086	-1.40503	-1.78014	-0.575217	-0.815545	-1.25425	-1.01261	-0.983351	-0.196056	-0.0321943	-1.00849	-1.14621	1.03466	-0.831603	0.0593408	-0.527815	-1.83411	-0.675488	-0.229174	-0.993198	-1.56457	-0.525508	-0.36736	-1.68222	-1.32168	-0.226587	-0.426789	-0.850586	-1.41362	-1.10725	-0.00666065	-0.341342	-0.863002	-1.34333	-2.48986	-2.63184	0.0628567	-1.86789	-0.199963	-0.313885	-0.758583	-1.97487	-0.957991	-2.20671	-0.346253	-0.974378	-1.74455	-0.329543	0.0963452	0.0622092	0.0158336	-1.15234	-0.399574	-0.718693	-2.20962	-1.00456	-0.594181	-1.05371	-0.896648	-1.77496	-0.00718957	-0.532622	0.144427	0.176489	0.0223818	-1.58209	0.144876	-1.27943	0.815707	1.54921	2.8307	-0.0771931	0.266964	1.27809	-0.626297	-1.3023	-3.17162	-1.02534	0.0263789	-0.999127	0.893932	-0.146595	0.464086	-0.462767	0.831824	-2.00366	0.304885	0.453619	0.177198	0.0181547	1.72517	-0.715979	0.182474	1.3297	0.693581	0.0827552	0.922092	0.782564	0.536951	-0.572801	-0.237842	-1.20035	-0.643007	-1.0359	0.265677	-0.756871	-0.329621	0.212954	0.47392	-1.80974	0.283554	-0.0439418	0.752187	-0.162551	-0.467057	-0.720436	0.0932614	-0.329901	-0.093605	-0.917063	0.0668581	-1.06821	0.0770322	-1.03933	-0.100419	0.158683	0.357916	-0.097169	-0.314319	0.842127	0.263214	-1.33423	-0.494465	-2.0741	-2.6253	-1.41585	-1.66489	-0.718841	0.143856	-1.41665	-1.25828	-1.95483	1.24937	-0.404908	-1.19277	-1.42891	-2.09018	-1.14828	-0.823978	-0.837133	-0.219687	0.718799	-1.30396	0.331527	-1.8467	-1.44553	-2.30058	-0.719745	-0.919105	0.762245	0.588128	0.980339	-0.524939	0.415174	0.747815	1.35149	0.904534	0.814797	-0.4955	1.62447	-0.682376	1.47559	0.911819	0.621794	-0.508479	-0.296662	1.46634	-0.255981	0.476439	0.67146	-1.5647	0.437541	0.305126	2.30195	0.342518	0.663566	0.6298	0.606395	0.0431347	-0.293367	0.323994	1.23066	-0.551908	-0.498207	-0.520518	-0.407412	1.33337	0.919249	1.09113	0.767615	1.2515	1.01936	0.619555	0.865015	0.410152	1.37066	0.918367	0.532632	1.00847	1.52637	1.06266	0.620517	0.272527	0.0842545	0.83534	0.649981	0.291235	0.211669	0.651538	0.371077	0.228424	0.478018	0.191196	0.0951001	0.570281	0.910908	0.272355	0.281031	0.955011	0.173032	-0.838795	-0.635999	0.322184	0.468521	0.737028	-0.0209575	1.21208	-1.89398	3.78539	0.485895	0.612793	0.44614	0.20097	0.463753	0.512989	0.0702375	0.298965	0.234099	0.377964	0.211604	-0.608308	0.413473	0.431555	-0.758142	-0.225745	-0.213916	-0.497701	1.20597	-0.41228	0.733799	1.14899	0.492175	0.822445	0.89248	-1.0202	0.242063	0.110539	0.337025	0.323206	0.244328	0.318502	0.476439	-0.639097	0.492175	0.586588	0.537271	0.872103	0.681934	-0.104478	0.192215	0.227059	0.136478	-0.418271	-0.590203	-1.28047	0.139561	-0.150128	0.290921	0.054576	0.728179	0.0370779	1.60037	0.320212	0.182237	0.292973	-0.08053	-0.367568	0.327824	0.529537	0.362245	-1.31899	0.52644	0.295667	-0.231197	-0.101715	0.0358799	0.420294	-0.0675737	1.64488	-0.325904	0.479596	0.706577	0.501562	-2.93692	0.173887	-0.915552	-0.508646	0.634448	0.747958	-1.08205	0.237189	-0.26265	-0.139031	-0.408486	0.0298941	0.653095	0.524758	1.384	-2.68742	-0.0106741	-1.75546	0.431555	0.0305271	0.622063	0.100153	-0.0204641	0.138582	-0.99005	-0.340137	0.360477	0.168356	-1.13658	-0.253921	-0.308199	0.27896	0.654654	-0.410772	-0.0134852	-0.0952981	0.708168	0.34796	-0.916078	-0.0119531	0.57261	0.0873889	0.287183	0.0905828	-0.605749	-2.84452	-2.01259	0.514026	-0.0401988	0.507801	-1.04711	0.199834	-1.40263	-0.218088	-0.6	0.395105	-0.144014	0.286902	-3.08679	-0.463753	0.386607	-1.14899	0.298872	-1.11904	0.207518	0.237189	0.594289	-0.562919	-0.604402	-0.0770551	-0.534068	-0.355915	0.585142	0.528143	0.219971	-0.192282	0.384896	0.60276	-1.73205	-0.627217	-2.79418	0.639084	0.582539	0.0813984	1.82062	0.51414	0.758974	-1.13958	0.524891	-0.343543	0.559258	0.276686	0.764713	0.495308	0.798932	0.606621	0.954308	0.901327	0.823262	0.83824	0.517134	0.685323	0.45897	0.813099	0.406818	0.878425	0.741881	0.917763	0.628252	0.886734	0.701943	-0.533921	0.593299	0.344403	0.311327	0.196929	-0.0854369	0.129985	-0.842054	0.748373	0.477477	0.569652	0.384845	0.865578	1.02299	1.10109	1.02917	0.986575	0.823459	1.06313	1.37671	2.09413	-0.676596	1.8881	-0.345555	0.654029	0.566572	0.612874	-0.0240167	0.299225	-2.01895	-0.0890061	-0.539612	0.959539	0.268433	-2.38986	0.393412	0.46216	0.360477	-0.0221619	-2.85603	-0.662744	0.679775	-0.251979	0.492199	0.601995	0.442952	-0.438083	-1.68268	-2.19584	-2.65792	-1.51687	0.671487	-0.682166	-0.548095	-0.823387	-0.250311	0.873876	-0.683607	-1.03744	-0.757006	-0.704782	-0.420961	-1.13897	0.0596755	-1.062	-0.760407	-0.569098	-0.272354	0.126306	-1.07684	-0.729666	-0.457261	-0.60612	1.08957	-0.414354	-0.303426	-0.181818	-0.329617	-0.607374	-0.562254	-0.565472	-0.234206	-0.160128	-0.317544	-0.973728	-0.156412	-0.181369	-0.16384	-0.239573	-1.07644	-0.786993	-0.884648	-0.695797	-0.977457	-0.861811	-0.570912	-0.744387	-0.400432	-1.0508	-0.795936	-0.501552	-0.859418	-1.10496	-0.894531	-0.574945	-0.295667	-0.172818	-0.728671	-0.593753	-0.293704	-0.250936	-0.602138	-0.366387	-0.244137	-0.453713	-0.234375	-0.192594	-0.530902	-0.792132	-0.274784	-0.284878	-0.825752	-0.264677	0.044756	0.518918	-0.317664	-0.452055	-0.660938	-0.198749	-0.947933	1.54814	-0.247855	-0.464349	-0.571823	-0.429547	-0.250398	-0.448883	-0.483	-0.209383	-0.298196	-0.255393	-0.358621	-0.273179	-0.127515	-0.382027	-0.411124	-0.100504	-0.181818	-0.169725	-0.123404	-0.934405	-0.436624	-0.64566	-0.907765	-0.470466	-0.721974	-0.763385	0.372282	-0.270232	-0.204366	-0.326988	-0.334339	-0.268952	-0.307148	-0.448879	-0.0952981	-0.464276	-0.542013	-0.50631	-0.757587	-0.612726	-0.172818	-0.255015	-0.258169	-0.212191	-0.119159	-0.100504	-0.0708881	-0.214747	-0.160128	-0.316482	-0.201701	-0.651419	-0.187608	-0.0776931	-0.315163	-0.236737	-0.290921	-0.193247	-0.105463	-0.328367	-0.490762	-0.346083	0.677537	-0.490762	-0.304713	-0.149983	-0.187608	-0.193247	-0.390265	-0.187608	-0.123404	-0.14646	-0.461136	-0.640939	-0.480551	2.78934	-0.234375	1.28717	0.854823	-0.585644	-0.661371	0.606934	0.263361	1.2165	1.5544	-0.629057	0.762546	-0.587261	-0.489047	-1.03457	-1.04222	-0.198749	5.28336	-0.411846	-0.224544	-0.565627	-0.204366	-0.201701	-0.204366	1.48926	-0.123404	-0.345749	-0.234375	1.94275	-0.163813	-0.153432	-0.285596	-0.597389	-0.142857	-0.209383	-0.163813	-0.642112	-0.339124	5.55405	-0.175863	-0.540238	-0.223585	-0.296976	-0.214535	-0.119159	2.7345	1.71721	-0.47713	-0.179202	-0.48111	3.98468	-0.233186	0.924803	-0.16699	-0.139817	-0.383696	-0.156813	-0.305441	2.8047	-0.595489	-0.379733	0.487781	-0.287722	1.71357	-0.241838	-0.248282	-0.562106	-0.139169	-0.105463	-0.17319	-0.139169	-0.14646	-0.540873	-0.505197	-0.272239	-0.76254	-0.376119	-0.555078	1.45513	-0.131507	6.245	-0.588939	-0.542797	-0.214535	-0.127515	-0.0447661	-0.0839604	1.03305	-0.489635	-0.131507	-0.0633724	-0.296883	-0.687489	-0.472089	-0.697015	-0.570864	-0.810875	-0.772593	-0.729862	-0.73752	-0.478451	-0.63019	-0.432826	-0.701569	-0.398264	-0.752421	-0.673834	-0.783647	-0.584563	-0.7851	-0.639499	-0.101944	-0.0708881	-0.343481	-0.320009	-0.272355	-0.160128	-0.245856	-0.100504	-0.653962	-0.450937	-0.532477	-0.367608	-0.75825	-0.848826	-0.917575	-0.848173	-0.83242	-0.718463	-0.886752	-1.05597	-1.301	0.116845	-1.25267	0.432627	-0.595966	-0.542365	-0.557915	-0.195326	-0.305515	1.73936	-0.201452	-0.0969285	-0.816254	-0.273831	2.04509	-0.386514	-0.444644	-0.35171	-0.169725	1.99342	1.92346	-0.633088	1.63154	-0.456075	-0.554767	-0.429536	-0.169725	3.20664	4.82651	2.40208	1.08957	-0.616659
ENSP00000287322	-0.801431	-2.67218	-1.43184	-1.73563	-1.47862	-1.77982	-1.14102	-1.62678	-1.56422	-1.61854	-1.41681	-1.32197	-1.84206	-0.62077	-1.97979	-1.45821	-1.61098	-1.34671	-1.44881	-1.61432	-3.09196	-2.26016	-1.518	-0.755151	-0.153871	-0.538111	-1.05409	-0.503022	0.251716	-1.02776	-0.869416	-2.01939	-1.53742	-2.67768	-1.3898	-1.57174	-1.95766	-1.26262	-1.01633	-1.58968	-1.09419	-1.82179	0.0304626	-0.185092	-2.05835	-0.842792	-1.81047	-1.88761	-0.906386	-1.61994	-1.81767	-2.4998	-1.31829	-1.20274	-0.709562	-1.97542	-2.11986	-1.23521	-1.97912	-1.83312	-1.29409	-1.81097	-0.613561	-0.548666	-1.29035	-2.11088	-0.660904	-1.02449	-0.993677	-1.93954	-1.09867	-1.09705	-1.43391	-0.719527	-1.16973	-1.39876	-2.0566	-1.70322	0.0452203	-1.40526	-0.717163	-1.7019	-0.35976	-1.60399	-1.16129	-1.12667	-1.68254	-0.518205	-0.47873	-1.41852	-1.57853	-0.907414	-0.647395	-1.66978	-1.37386	-0.699774	-1.21544	-0.0573009	-2.18874	-1.90001	-2.32445	-2.06023	-2.07045	-1.69739	-1.59102	-1.80843	-1.71318	0.0370246	-1.10043	-1.34565	-1.94875	-2.81937	-0.34594	-0.749057	-2.26713	-1.84368	-1.63033	-2.08472	-2.1525	-1.68525	-0.790593	-1.48306	-1.24052	-0.66597	-0.224359	-1.885	-2.78338	-0.800022	-1.06629	0.184404	-2.45458	-1.53473	-0.886215	-1.71885	-1.48333	-2.10516	-1.10231	-0.971924	-1.89268	-1.5721	-0.512223	-1.20402	-2.3476	-1.37819	-0.248344	-1.87137	-1.38511	-2.13323	-1.07872	1.28556	0.323585	-0.542255	-1.12795	-1.25604	-1.09344	0.417226	-1.78906	-1.63861	-1.93059	-1.29873	-1.37259	-1.09676	-1.84884	-1.36163	-1.04359	-0.832902	-1.27022	-1.87671	-2.18293	-2.15966	-1.08492	-1.66633	-2.49475	-1.07767	-1.43133	-0.292228	-2.20677	-0.489261	-2.19169	-0.982531	-1.59341	-1.42682	-1.72816	-1.30459	-1.16988	-1.87867	-2.35612	-0.605343	-0.243001	-1.40414	-1.50214	-1.79252	-0.833317	-2.26304	-1.03103	-1.62884	-1.53268	-2.22842	-0.352066	-1.51897	-1.02559	-1.71114	-0.358887	-1.27752	-1.80171	-0.633345	-0.655883	0.216748	-0.416636	-0.932776	-1.166	-1.35023	-1.92921	-1.85817	-1.89153	-1.54729	-1.67006	-1.61151	-0.51358	0.259236	-0.739849	-0.0474893	-0.551485	-0.829579	-1.21341	-1.32276	-0.783189	0.535968	0.352834	-1.34063	-0.955116	-0.440451	-1.10785	-0.600486	-0.513841	-0.780119	-1.06917	-2.46308	-0.621425	-1.28455	-0.398751	-1.10328	-1.40727	-1.28156	0.637253	-1.204	-1.32792	-1.55422	0.76507	-1.95051	-1.50151	-0.377552	-0.926725	-1.6377	-1.71879	-0.712562	-1.15224	-2.28939	-0.620367	-2.03439	-2.05261	-2.50527	-0.77592	-2.07417	-1.66765	-0.981673	0.690827	-2.35335	-1.95484	0.889094	-1.16703	-1.96819	-1.06545	-2.02509	-0.772022	-0.987344	-1.37759	-1.8395	-2.41997	-1.98095	-1.71088	-2.32008	-1.7349	-1.19442	-1.73365	-1.26606	-1.52416	-1.42664	-1.44515	-1.14071	-1.54592	-2.75217	-0.485018	-1.7449	-0.745404	-0.260628	-1.94548	-2.06214	-2.67905	-2.87876	1.00112	-1.4507	-0.770817	-1.27222	-2.10274	-2.33505	-1.11255	-1.61532	-1.95521	-1.07486	-0.693729	0.182738	-1.52924	-1.90927	-0.81235	-0.776432	-1.27343	-0.667148	0.966727	1.72071	-0.0890098	0.340693	1.16104	-0.295539	-0.555396	-0.546745	0.132501	-0.173887	-0.265372	-0.0103981	-0.540361	0.999212	-0.153919	0.0955277	-0.223244	0.231627	0.741881	-0.807885	-0.953099	-1.25432	0.463108	0.0860663	0.589668	1.05554	1.1824	1.01356	0.265042	0.016954	0.52179	-0.382182	-0.212795	0.0221935	-0.0291235	-0.216308	-0.239977	-0.631377	-0.456607	-0.913708	-0.284399	-0.63755	0.92668	1.38277	0.568112	-0.225925	-0.70862	0.71934	1.64691	-0.0938302	-0.418481	-0.980196	-2.02535	0.365992	-0.796233	-1.01005	-1.85062	-2.47848	1.02436	0.544993	0.391536	0.789542	0.391666	0.343078	-0.998745	-0.642207	0.518686	-2.06474	-0.564936	0.295667	-0.322107	-0.088701	0.555788	-1.48914	-0.910999	0.250193	-0.287146	-1.07048	0.362304	0.720942	-0.972381	0.632913	-2.47848	0.910029	-1.17033	0.303562	0.481173	0.450965	0.557329	-2.62183	-0.287702	0.746748	0.678125	-0.402336	0.0860361	0.0521365	-0.0987654	-0.450965	0.06079	-0.759794	-0.372642	-1.27596	-0.741881	-0.459292	-0.452561	0.423374	0.376235	0.538816	0.493742	0.381616	-2.3172	0.870327	-0.354684	0.784544	-0.869647	0.829274	-0.548594	1.15134	0.159538	0.33893	0.408486	0.355661	-0.118237	-0.248648	-0.806199	0.367524	0.204251	0.478018	0.326501	-0.725753	0.299609	-0.251761	-1.5409	0.393363	-1.98759	0.243588	0	0.52644	0.922317	0.656213	-0.654654	-1.19959	0.517134	0.120924	0.202539	0.289653	-1.53483	0.197527	-0.249897	-0.0697836	0.720942	-0.930415	0.756523	0.425015	0.323994	-0.466933	-0.0862083	0.95119	1.14432	1.46785	0.450965	0.165577	0.245856	0.0351039	0.132626	-0.767961	-1.08882	-0.242853	-0.195845	0.298965	0.978237	0.660895	0.284878	-0.928546	0.292917	-3.37303	0.369493	-0.514026	0.00963287	0.665584	0.340693	-0.59583	0.0262796	0.0517088	-1.96325	-0.856214	-0.12996	0.262915	0.232299	-0.784544	0.603537	1.75073	0.302129	-1.04083	0.314327	0.447788	-2.93548	-0.307978	0.600453	0.826742	-1.13736	0.251573	-1.18728	-0.466252	0.454172	1.29613	0.180528	-0.289553	0.583509	0.163905	0.520238	0.551163	-0.0578315	-1.49892	-0.490607	0.504683	-0.551163	0.312419	0.413473	0.976778	-0.246717	-0.251872	0.252369	-0.228975	0.0101715	0.917952	0.699287	0.337094	0.0764999	0.507801	0.876892	-1.15053	-0.298432	-0.0237389	1.04921	0.784544	-3.23984	-0.107234	-1.40643	-0.794185	-0.750123	-1.27275	-0.147029	0.775401	0.418435	1.15534	-1.18319	1.15841	-1.21966	-0.628252	-0.696347	-0.772945	-0.705813	0.738123	0.950248	0.728967	-0.730631	0.606621	-0.613904	-0.808018	-0.574494	0.882813	-0.60656	-0.904534	-0.212078	0.7785	-1.59816	0.444528	0.337025	0.242222	0.298965	-0.481302	-0.71137	-1.48591	0.857803	0.507801	-0.529941	-0.54253	-0.440295	-0.570281	-0.543607	-0.745124	-0.461432	-0.227792	-0.0598684	-0.35479	-0.0572483	-0.0802023	1.05554	-1.12195	-1.10854	0.219709	-2.22539	-1.22922	0.165937	-0.188604	-0.472349	-4.53389	-1.73205	-1.7516	0.711354	-2.07826	0.187272	-0.545906	-0.42829	-1.002	0.0422955	-1.26621	0.955974	-1.43528	-0.105637	0.781221	0.574271	-1.68268	0.896656	1.00055	-0.139379	-0.841308	-1.22504	0.108935	3.77745	-0.929798	-0.860976	0.479863	0.509171	0.346704	-1.10749	-0.0277821	0.896361	0.331902	-0.846584	0.130228	0.105265	-0.950415	-0.51007	-0.65903	6.49649	1.50148	0.832128	-0.442451	-0.241246	-0.549587	-0.851384	-0.917028	-0.861006	-0.290975	-0.213633	-0.490485	0.580732	2.11024	1.40827	0.239578	0.757203	-0.791977	-0.110108	0.250204	0.268447	0.808716	-0.192509	-0.788601	-1.07705	-0.531088	-0.279909	1.87096	-0.63717	-1.1505	-0.614185	1.90443	1.66111	1.6993	-0.37146	0.00564599	5.36373	1.47236	2.138	-0.855986	-0.512432	-0.383156	-0.701893	-0.37439	-0.351132	0.442491	-0.166782	-0.485413	1.71629	2.35554	-0.304773	-0.944192	1.34916	-0.52445	1.15556	0.273605	-0.294881	0.298307	0.439081	-0.355563	-0.639375	0.329404	-0.585743	2.27008	-0.759534	0.581615	-0.313733	-0.457671	-0.422273	-0.528909	2.23718	-0.170156	-0.64614	-0.611878	-0.135387	-0.244717	-0.224769	-0.196012	1.61616	-0.183052	3.76447	0.156734	0.850925	3.80893	-0.322768	0.401942	-0.406886	-0.355922	-0.496998	-0.467627	-0.383031	2.10494	-0.752524	-0.142856	-0.69162	0.300444	-0.736076	-0.26926	-0.934469	-0.247859	-0.336659	-0.393832	-0.361067	-0.172816	-0.175861	-0.100503	-0.35135	-0.274427	-0.454383	-0.340783	-0.046215	-0.323668	-0.160127	1.47801	-0.386007	1.60106	-0.285149	-0.21707	-0.488128	-0.796281	-0.594	-0.315418	0.722918	-0.491475	-0.252643	-0.261485	-0.298821	1.17151	-0.259461	-0.163381	-0.187958	-0.649748	0.294511	-0.666172	-0.406798	-0.316239	0.99793	0.337261	-0.792406	-0.920098	-1.08523	-0.11574	-0.678548	0.00404864	0.18883	-2.03433	0.15891	1.89848	2.17798	1.06703	-0.293509	-0.823825	-0.594553	-0.303465	0.334943	-0.316697	3.48139	-0.369809	1.39973	-0.223544	-0.604293	-0.333102	-0.37558	-0.201449	-0.241444	1.65206	2.22762	-0.209639	-0.290211	-0.273089	0.0137653	-0.562973	-1.17899	-0.307916	2.90088	-0.334357	-0.432703	2.77881	-0.156811	-0.56227	-0.699089	1.84654	-0.297229	0.553964	0.973658	-0.429873	-1.00659	-0.272737	-0.17886	-0.527899	-0.246334	-0.499096	-0.522396	-0.579658	0.961698	0.220266	-0.478539	0.454247	-0.328811	-0.397786	-0.834567	-0.175861	-0.190443	-0.291618	-0.185832	-0.214782	-0.776248	-0.640166	-0.331466	-0.587245	-0.481976	-0.765532	0.683722	-0.17886	-0.204122	-0.867192	-0.698731	3.12278	-0.20145	-0.0633718	-0.119157	0.325136	0.844491	-0.163851	-0.0839595	-0.401096	-0.963083	0.750449	-0.917355	0.698175	-0.249466	-0.0449279	0.0665673	1.85875	-0.663863	-0.817881	-0.652868	0.989783	-0.575488	-0.0856682	1.23759	5.55725	-0.763713	1.86228	2.53562	-0.184731	-0.0776923	1.49392	-0.428014	-0.330668	-0.277253	-0.299675	-0.135387	3.34659	1.16087	-0.745457	-0.487419	3.55278	2.17325	3.71143	-0.255262	1.45818	4.82177	1.08318	-0.291316	-0.741798	0.765643	2.00008	1.1199	-0.859301	0.717603	4.66639	-0.241903	1.86329	0.915124	-0.235041	-0.172816	-0.260057	-0.422411	8.87184	1.49522	-0.641762	1.76068	-0.238633	-0.0379668	2.17748	0.379459	2.4025	0.914731	-0.800011	1.08723	-0.194188	-0.683268	-0.533672	1.3025	-0.776327	-0.8693
ENSP00000363680	-2.17005	-2.99311	-1.32127	-0.729383	-1.23634	-1.85539	-1.43163	-2.77135	-2.7642	-1.61238	-2.04405	-1.7314	-1.5037	-2.2436	-2.62647	-1.07746	-2.03384	-0.996862	-2.10496	0.157658	-0.908437	-3.78431	-1.12253	-1.42331	-3.21614	-1.87308	-3.58239	-1.96157	0.358063	-0.677903	-0.844736	-2.93887	-3.12151	-4.66382	-1.87353	-1.47569	-1.6485	-1.54656	-2.03685	-2.29251	-1.39203	-3.02872	-0.753241	-1.64529	-4.3695	-1.0129	-2.16388	-1.47189	-1.63521	-3.44094	-3.05232	-2.69628	-1.7593	-1.65389	-1.46214	-2.07238	-1.42342	-1.64449	-1.89149	-2.19969	-0.796144	-2.60556	-2.5057	-1.58318	-1.67491	-2.65958	-1.7396	-2.04867	-1.23403	-1.8032	-0.892794	0.130596	-0.684105	-2.21504	-2.56507	-1.73453	-1.0415	-0.266418	-0.853736	-2.48282	-2.16543	-2.45915	-0.927209	-0.893734	-1.09277	-2.27706	-1.28775	-1.67014	-0.957524	-1.98674	-2.11052	-2.01968	-1.76209	-2.68114	0.181494	-2.40871	-0.766862	-1.29612	-1.24629	-1.82357	-1.10155	-1.26251	-0.971707	-2.06281	-1.20183	-3.26256	-2.92653	-2.91088	-2.84241	-3.48282	-3.58172	-1.9856	-0.443142	-1.40911	-3.21056	-3.16514	-4.32922	-3.39144	-2.01493	-2.70819	-1.08653	-3.60753	-1.614	-0.184581	0.68283	-1.46999	-2.97705	-1.19672	-2.89343	-1.43805	-3.527	-0.730965	0.971825	-2.19481	-3.03274	-2.15632	-3.26972	-2.13563	-1.9223	-2.39784	-0.296965	-0.332506	-2.92152	-1.6062	-1.58337	-0.476844	-1.80038	-3.026	-1.12855	0.0670836	0.780877	-1.99545	-2.36927	-2.13088	-1.42735	-1.51337	-0.908302	-1.04165	-0.932812	-0.960485	-1.94586	-0.608242	-0.775532	-0.970043	-0.936794	-1.08951	-1.65019	-0.773873	-1.19902	-1.24778	-1.35849	-1.0956	-2.66473	-1.99273	-2.51813	-0.0879009	-3.32908	-1.46803	-2.71329	-2.03109	-2.93826	-3.01276	-2.70825	-2.68747	-1.81147	-1.93847	-3.51656	-1.62883	-2.48735	-2.41021	-3.4652	-2.9444	-1.82443	-2.52261	-2.5943	-1.63438	-2.15223	-1.64649	-1.17477	-2.35964	-2.79583	-2.96975	-0.971749	-1.98052	-3.27097	-2.07456	-2.11489	-0.632826	-2.95093	-2.66037	-2.1557	-2.9334	-3.18339	-3.47889	-3.29911	-3.39353	-2.9286	-2.67482	-1.39435	-1.27385	-1.82479	-0.427221	-1.73405	-2.93725	-1.66453	-0.914605	-2.99075	-0.555863	0.183427	-2.83629	-1.44805	-1.57434	-3.13059	-0.609933	-1.04837	-1.14778	-2.12417	-1.13922	-0.569508	-2.11018	-2.66222	-0.868468	-1.01348	-1.42296	-0.116934	-2.57283	-2.07035	-2.3767	-0.291255	-2.28214	-2.23593	-1.31965	-1.69998	-1.42594	-3.59204	-2.16153	-3.64431	-2.37882	-2.58891	-1.96598	-2.6179	-2.22697	-2.00197	-2.17621	-2.45279	-2.48386	-0.0248341	-2.25523	-1.56512	-2.32266	-1.51239	-1.84875	-1.01465	-1.63713	-0.654444	-2.79697	-2.65746	-2.05614	-1.55253	-2.39638	-1.65121	-2.2464	-2.46557	-1.60723	-2.80136	-2.68263	-1.83453	-2.27231	-2.00393	-1.39077	-1.43981	-0.927059	-1.3521	-1.24122	-1.22681	-1.42095	-0.466371	-1.35221	-2.33001	-2.09614	0.565332	-1.22189	-1.40405	-1.29023	-2.26986	-2.07976	-1.37812	-1.62995	-1.25851	-1.04869	-0.956791	0.623765	-1.17904	-0.802431	-1.07796	-0.750032	-2.12445	0.453413	0.416828	0.659413	0.982175	0.186938	0.554247	-0.989143	-1.82456	-1.90025	1.11776	0.933499	-3.16369	0.959079	-1.70936	0.365806	-0.961017	1.25565	0.91385	1.39703	0.256636	0.425145	-2.31737	0.255153	0.0994836	-0.657412	0.121086	0.452162	0.42727	0.372751	-0.323423	-0.685323	0.048361	-1.24906	-1.12359	0.933239	0.873898	0.865313	0.777905	0.586397	-3.30692	0.514055	-0.991315	0.695309	0.431595	-1.66117	0.220436	0.902708	0.633796	0.37025	-1.30406	-1.04331	0.656847	0.425178	-3.48763	-0.132796	0.553819	0.41274	-0.0115908	-0.109575	0.392776	0.137187	-0.115304	0.347835	-0.150862	-0.111299	0.406553	0.635392	-3.75874	0.0104137	0.599405	-0.260666	0.730595	-1.06205	0.026102	-2.65461	0.430409	-0.37983	-1.31077	0.315012	-0.122291	0.257597	0.345913	0.28903	-0.167935	0.245003	0.360283	-0.2085	-0.0605852	-0.0556032	0.174015	-0.0587363	-1.01416	0.15481	0.29394	0.865999	-0.616881	-0.5707	-0.791431	-1.15967	-0.747299	0.492206	-1.319	0.294581	0.521902	0.602195	-1.39328	0.0308845	-0.195781	0.152586	0.00404891	-0.0851092	-0.00626237	0.285918	-1.00657	0.298807	0.389252	0.329346	-1.75134	0.442542	-0.413003	-0.237439	-0.0521365	-0.253764	-0.72638	0.917786	-1.75634	-0.178123	-0.440725	-0.0109551	-0.252296	-2.05145	-0.30314	1.10429	0.108594	-0.140888	0.0630447	-2.6111	-0.672754	-0.0102905	0.338531	0.140217	0.522221	0.355544	-0.00725495	-0.560006	-0.416213	-0.34934	0.174464	-0.463108	1.04367	1.19233	0.281657	-1.77758	0.315058	-0.00934806	-2.82855	0.605614	0.853107	0.336913	0.45152	0.602018	0.176676	1.48825	-0.339079	-0.724776	-0.410852	0.382582	0.343481	-1.16655	-1.11027	-0.311781	0.368761	0.21836	-0.312096	0.39626	-0.265022	-0.427384	-0.220186	-1.5469	-0.579971	0.110539	-0.212192	0.513153	-0.6061	-0.590458	0.0677539	-2.35324	-0.803972	-2.71693	-2.72029	-2.00676	0.115304	0.521181	-0.260895	-2.57258	-0.259623	0.0605942	-0.190263	-0.965175	0.0973544	0.312096	-2.53815	-0.360658	0.287641	-1.64033	-0.0573834	0.432726	-0.586422	-1.04139	0.223244	-0.449848	-3.45731	0.0935307	-0.850359	-3.48472	-1.58857	0.0112595	-1.88392	-0.180475	-3.6468	-2.89674	-0.936615	-0.899816	-0.364816	-0.946228	-0.674364	0.391565	0.388692	-0.127638	-0.567754	0.175713	0.45111	-2.49971	-1.05676	-0.668123	0.401843	-2.1312	-0.210011	-0.725963	-2.48276	-1.70178	0.507738	0.368005	-0.841774	0.344409	-0.0470295	0.537025	0.352522	0.57792	0.436436	0.650002	0.581781	0.561866	0.590028	-2.63897	0.452649	0.334995	0.517223	0.263463	0.575947	-1.75058	0.600453	0.45897	-1.38117	-1.70803	-0.90665	0.331899	0.122291	0.0443153	-0.171499	-0.363883	-0.245953	-1.33708	0.503386	0.299349	0.389005	-2.51673	-1.46806	0.675601	-1.55389	0.65692	0.664314	-1.60527	0.739476	-0.901624	-0.722097	0.791212	-0.825064	-0.899317	0.48303	0.371948	0.449544	-0.27825	0.0365392	0.258002	-0.500784	-0.833908	0.643094	0.0246029	0.138593	0.256682	0.265433	0.135202	-0.344137	-3.36794	-1.11379	-2.09894	-0.620389	0.344047	-2.30913	0.248112	1.11576	-4.44436	0.224275	0.206551	0.465274	0.420084	-0.446441	-0.408836	-0.622637	-0.823348	-0.678693	-0.522429	0.548631	1.372	1.46891	-0.91195	-0.799187	-0.693656	-0.838701	1.2415	-0.387694	1.50338	-0.984086	-0.78136	-1.0649	-0.309397	-0.414945	1.85638	-0.299609	-0.238919	-0.0839604	-0.243715	-0.455908	-0.421272	-0.392048	-0.142857	-0.0969285	-0.224733	0.838993	7.61404	-0.797632	-0.76782	-0.75006	-0.694418	-0.556536	-0.60171	-0.490249	3.60095	-0.62987	-0.422565	6.88791	-0.292973	-0.786753	-0.585062	-0.396298	2.82117	1.71832	-0.615404	-0.416696	4.72138	-0.14646	-0.530441	-0.408593	-0.179202	-0.160128	-0.402927	-0.226015	-0.155185	-0.369287	-0.153432	-0.169725	-0.396226	-0.584778	8.50685	-0.209609	-0.564318	-0.184733	-0.661046	0.400075	-0.227673	2.8316	-0.427942	-0.142857	0.779215	-0.335098	-0.175863	-0.293246	-0.370999	-0.324409	-0.135388	-0.303505	-0.35472	-0.160128	-0.163813	-0.172818	-0.278543	-0.211972	0	-0.250936	-0.322749	-0.0839604	-0.0839604	-0.105463	-0.0952981	0.75002	0.199609	-0.47436	0.843137	-0.32508	-0.497499	-0.579234	0.879132	-0.219786	-0.163383	-0.261074	-0.178862	-0.185045	-0.227174	-0.329346	-0.0708881	-0.342329	-0.409357	-0.345197	1.33681	-0.450186	-0.136083	-0.132254	-0.185045	-0.142857	-0.0633724	-0.0708881	-0.0447661	-0.175863	-0.119159	-0.193247	-0.139817	1.71978	-0.114766	-0.0839604	-0.203341	-0.163383	-0.214747	5.68624	-0.0776931	-0.206768	-0.353024	-0.234839	-0.496589	-0.361787	-0.196014	-0.0839604	-0.139169	-0.110208	-0.255393	-0.110208	-0.0708881	-0.105463	-0.305441	1.69649	-0.339792	-0.227174	4.60765	-0.554184	-0.736102	-0.362392	-0.450965	-0.559436	-1.35411	-1.11387	0.272424	1.0275	2.23513	-0.392067	-0.356494	0.678343	0.479803	-0.150518	-0.397088	-0.28211	-0.131507	-0.409622	-0.123404	-0.139169	-0.127515	1.0415	-0.0839604	-0.204366	-0.150518	-0.486844	-0.0839604	-0.115814	-0.224733	4.28676	-0.0776931	7	6.12058	3.77804	-0.23875	-0.515	-0.187608	2.32384	-0.163383	-0.224544	-0.132254	-0.0776931	-0.222797	-0.376119	5.07549	-0.105463	-0.32067	1.18325	-0.178862	-0.437155	-0.0898027	-0.0708881	-0.28211	-0.100504	4.83635	-0.209383	3.29509	7.84069	1.21818	-0.196014	3.41436	-0.153432	6.12108	2.79	-0.106748	-0.0708881	-0.131507	-0.0776931	-0.101944	-0.388201	-0.385412	-0.211972	2.91425	-0.249301	-0.435961	4.90354	-0.0839604	-0.100504	-0.387081	2.32665	-0.153432	-0.135388	-0.0316386	-0.0633724	-0.480825	-0.375714	-0.0952981	-0.0447661	-0.199312	-0.508985	-0.360027	-0.542231	-0.424576	-0.591123	-0.536041	-0.518804	-0.543508	2.51217	-0.436988	-0.334107	-0.5	-0.319398	-0.549267	3.98368	-0.547828	-0.439887	1.40284	1.57452	-0.105463	-0.0316386	-0.238919	-0.243715	-0.182144	-0.149983	-0.163383	-0.0548546	-0.490249	-0.35472	-0.397088	3.14289	1.26846	-0.623303	1.13375	-0.59401	-0.609713	3.25115	-0.670648	1.78762	0.163429	-0.711064	0.223598	0.270316	-0.480017	-0.367568	-0.431132	-0.153432	-0.247047	-0.295681	-0.123404	-0.123404	-0.59658	-0.210214	-0.227174	-0.295667	-0.320358	-0.246006	-0.14646	3.16158	0.62722	1.77422	0.0118594	-0.370522	1.87552	-0.301601	-0.0952981	2.53251	-0.266207	-0.291235	-0.453638	-0.401379
ENSP00000262395	-2.23872	-4.55971	-2.26563	-1.5726	-3.12726	-2.42304	-2.23369	-3.23869	-2.81727	-3.0399	-2.81163	-2.83902	-2.68005	-2.26466	-3.72705	-1.6074	-2.99146	-1.2255	-3.34705	-1.41973	-1.91826	-3.71058	-2.11041	-2.23716	-0.670203	-1.96316	-1.42058	-2.40561	-1.4102	-0.137607	-1.40313	-3.73845	-3.10518	-4.02677	-2.69324	-2.38835	-2.87684	-2.54552	-2.95651	-4.2454	-2.21811	-4.03348	-1.38246	-3.45851	-3.47159	-2.07933	-4.02239	-3.21388	-3.15344	-3.74395	-3.30693	-3.86862	-2.84938	-0.734809	-1.26083	-2.5281	-2.84064	-0.974265	-1.32682	-4.11455	-1.02089	-2.39261	-2.95701	-0.78647	-1.63783	-2.71226	-2.94929	-2.37143	-1.41035	-2.70943	-0.380492	-1.34916	-1.58621	-0.847358	-3.58724	-2.89745	-1.75731	-1.11743	-1.38431	-0.838613	-1.97116	-2.85131	-2.89853	-0.953412	-1.37823	-2.38888	-1.02446	-0.934445	-0.974363	-2.8277	-0.672596	-1.28661	-1.55924	-2.89722	-0.470079	-2.12331	-1.69068	0.499667	-3.19518	-3.61015	-3.17554	-3.26768	-0.624063	-2.71478	-2.26901	-3.40112	-2.60814	-1.14036	-2.61886	-2.6218	-2.75311	-2.79988	-2.21383	-0.976888	-3.92153	-3.54638	-3.28903	-3.18834	-3.86785	-2.32523	-1.40207	-2.12423	-1.26804	-0.939655	0.311367	-0.81822	-2.32701	-1.17176	-1.92122	-1.08588	-3.28177	-1.17094	-1.22342	-2.86657	-2.22404	-2.51003	-2.51093	-1.29311	-0.887138	-2.10556	-0.953341	-1.62463	-3.52	-2.15143	-1.60065	-2.51535	-2.68967	-2.59877	-1.62002	-1.59068	0.693254	-2.08972	-2.53484	-3.79487	-2.48062	-1.57939	-1.54233	-1.56283	-1.88261	-2.29054	-3.23107	-1.64207	-1.81717	-2.38163	-1.95562	-2.16542	-3.54884	-2.89205	-3.27171	-3.54953	-0.693621	-1.83643	-4.4087	-1.54499	-3.17917	-1.85809	-2.12356	-0.853065	-2.60938	-1.31629	-1.99759	-2.5767	-2.52729	-2.72194	-0.822763	-1.17615	-2.82143	-0.879596	-0.825373	-1.41975	-2.38586	-3.27189	-2.8814	-1.70491	-2.87939	-0.861919	-2.71883	-0.694817	-0.6437	-2.14841	-2.43508	-2.89101	-1.68808	-1.34115	-3.22892	-1.74896	-2.3251	-0.396821	-3.03236	-2.10104	-1.59581	-2.03577	-1.96462	-3.59359	-2.36435	-3.43026	-2.43359	-3.90418	-1.16212	-0.296426	-2.33055	-2.26467	-0.885054	-1.99708	-1.69819	-0.972834	-2.52451	-1.88625	0.996181	-3.51274	-2.12487	-1.37835	-3.4558	-1.04145	-1.04455	-1.84041	-3.70289	-2.41095	-1.18674	-0.0331845	-3.68394	-1.92632	-4.19614	-2.47842	0.419103	-2.25129	-3.09389	-2.62572	-0.808816	-2.49337	-3.25382	-3.63982	-2.87762	-3.63772	-2.68523	-3.36366	-3.73281	-3.66176	-3.16136	-3.9239	-3.50892	-3.70974	-2.75888	-3.1287	-3.02319	-1.54627	-1.32442	-3.17702	-3.56412	-2.26561	-1.8932	-1.71638	-2.57637	-3.33326	-2.02822	-3.89366	-2.82456	-3.28234	-3.4215	-3.51651	-3.86109	-4.14052	-3.99879	-2.5756	-2.91319	-2.86154	-2.51978	-2.76797	-2.64896	-1.97428	-2.38486	-2.3808	-2.39	-2.70407	-2.45259	-1.53156	-2.48851	-3.4519	-2.38248	-2.69054	-0.810138	-1.57647	-2.30097	-2.63468	-3.47008	-3.40157	-2.4363	-3.24577	-1.92009	-1.23715	-1.37415	-1.18465	-2.70636	-2.93296	-2.52228	-2.79234	-2.24477	-0.960769	-1.38139	-0.770454	2.21981	0.369331	0.88315	-0.382009	-0.843996	-0.924818	-0.233723	-0.291443	-0.605079	-0.35718	-0.849218	-1.3247	-0.256193	-0.048298	-0.443419	-0.116813	0.598912	-1.15134	-1.17273	0.57735	-2.19584	-0.125939	-2.37118	-1.16793	-1.01178	0.757947	0.0948113	-0.151831	-2.17879	-0.418024	-0.414472	-0.396587	-0.465274	-0.217131	-0.552027	-0.866828	-0.671241	-1.0153	-0.551485	1.14491	0.71934	-0.884941	0.498303	-0.459279	1.08592	0.617426	-0.736135	-0.443488	-0.728967	-1.1883	0.371077	0.294979	0.953347	0.804641	0.37969	0.298872	-1.17998	0.439902	0.316482	0.588918	0.322184	0.231748	0.748373	1.12999	-2.17213	0.371077	-0.836111	0.21574	-0.450316	-0.386556	0.438212	0.532308	-1.14665	0.0534093	-0.518686	0.722544	0.258917	0.560411	0.771565	-1.89958	0.27896	0.642207	0.686882	0.162671	0.383183	0.342518	-2.11293	0.338862	-0.537813	-1.85062	-1.56915	-0.683938	-0.114766	-0.178469	-0.191541	-0.480938	-0.178953	-0.9046	-0.647571	0.648425	-0.914327	-0.767961	-0.696332	0.316711	0.284878	0.429923	0.396147	0.316482	0.374501	0.682844	-0.601334	0.615882	0.737861	0.635999	1.25155	-3.03122	0.0764668	0.166987	0.296217	0.244459	-0.299156	-0.470543	-1.07846	0.240947	-0.0131888	0.33893	0.199435	-0.97749	0.219432	-0.395527	0.403473	0.285143	0.383183	-0.0143238	-0.227552	0.37969	-1.45774	0.482748	1.002	0.656213	0.371021	-0.0376	0.0362977	0.164829	0.494373	0.0571974	-0.476263	-0.26437	0.605079	-1.14458	0.620517	0.353354	0.226991	1.43967	-0.436514	0.714545	0.895434	-0.853107	0.426653	0.0467894	0.230499	-0.119652	0.184869	-1.17033	0.665584	-0.490174	-0.342184	0.189541	0.732187	0.540361	0.12774	-1.30503	-3.43082	0.0190381	0.230984	-0.759794	-0.137726	-1.90516	0.28073	-0.866783	-0.135202	-0.0547176	0.372257	-1.10778	-0.261546	0.138593	0.118226	-1.01465	-2.20181	-0.837066	0.153526	-1.36277	0.122374	0.340693	0.223351	-0.50969	0.418435	0.618972	-1.53851	0.163193	0.648425	-0.77625	0.346217	-1.07695	-0.096103	-0.540848	0.507801	-0.0111042	0.348025	0.45897	-0.261488	-2.02535	-0.769647	0.389966	-0.872103	0.266207	-3.30307	0.712949	-0.411771	-0.420294	0.093501	-0.404292	-0.202183	-1.32387	0.597617	0.299225	-0.0243045	0.447959	-1.32513	-1.49892	-0.48288	-0.241539	-1.19479	0.642207	0.205008	-0.259299	0.564614	-1.14024	0.839791	0.659512	-0.3676	0.602534	0.360536	0.905939	0.625196	0.934049	0.72736	-0.838795	1.09299	0.974506	1.10038	0.603649	0.771565	0.613614	1.0202	0.490607	-0.785062	-1.08347	-0.797933	0.687865	1.05367	0.864234	-0.35183	-1.54982	0.442913	0.386556	0.291683	0.0811394	0.218018	-0.737343	0.950596	0.548079	-1.39654	0.42173	-0.780517	-0.693873	-0.620611	-0.670797	-0.716134	-0.863498	-0.721354	-0.453121	-0.167551	-0.509073	-0.31897	2.81035	0.818894	0.67359	0.701694	0.105084	0.379743	-1.7844	-0.0454807	-0.37299	-0.69963	-2.64575	0.478018	0.476439	0.581969	-2.69527	0.0469002	-0.816865	-2.53119	0.82923	-3.71965	-1.50648	-1.25145	0.555331	-0.328846	0.64526	0.458931	0.466933	-1.29024	0.781814	0.304081	0.982202	0.0271827	-1.33	1.68675	-0.772373	0.324424	1.12174	0.198094	2.3855	0.0760451	-0.300863	1.62706	0.0528828	2.32263	-0.677152	-0.402779	-0.542708	-0.497719	-0.548267	0.601928	3.26696	-0.537819	2.09999	-0.20412	2.07192	0.617126	1.78234	-0.674694	-0.245951	-0.187604	1.82585	-0.342895	1.71882	3.09276	0.229609	2.25835	0.543967	0.235478	0.830088	1.93118	1.42377	-0.927836	-0.653585	1.38245	-0.472661	1.98761	-0.872499	-0.568636	1.0707	0.0544985	-0.0829113	0.680279	-0.359945	-0.29891	-0.796116	-0.718167	-0.366838	-0.284609	1.97687	-0.420553	-0.318531	-0.544897	-0.318693	-0.249967	-0.681169	-0.909081	2.09683	-0.366203	0.157775	-0.274512	0.967032	2.42569	-0.431161	-0.495652	0.638185	-0.234315	-0.466909	-0.641493	-0.279465	-0.52452	-0.694847	1.52748	-0.28059	-0.574702	-0.63186	-0.222811	-0.370983	-0.326678	1.86778	-0.332604	-0.142854	1.32452	5.12791	-0.127513	-0.201447	-0.136015	-0.17586	-0.251653	2.55495	0.449762	3.72805	-0.593955	1.50849	1.18843	0.930406	-0.322711	-0.306053	-0.418244	-0.376315	-0.313143	-0.364546	-0.607998	-0.105461	-0.572295	-0.660952	-0.572461	-0.997276	2.05922	-0.243765	-0.254948	-0.314807	-0.284741	-0.150426	-0.142855	-0.100502	-0.274421	-0.210225	-0.33654	-0.282849	0.328181	-0.276447	-0.127514	-0.384762	-0.291631	-0.378577	-0.193463	-0.160125	-0.367189	0.961323	-0.45022	-0.780388	-0.605924	-0.361138	-0.212791	-0.202019	-0.255402	-0.473235	-0.209379	-0.114764	-0.184729	-0.559825	0.625512	-0.571714	-0.343373	-0.273113	-1.07855	-0.532842	-0.645878	-0.791744	0.193194	-1.51343	-0.646027	0.585777	-0.966891	0.465559	0.638627	-0.612557	3.41619	3.32611	-0.255392	-0.649971	-0.515161	-0.236567	0.815672	3.5732	-0.19601	-0.279935	2.33733	-0.171244	1.48875	-0.283088	0.987259	-0.17586	-0.182065	-0.357233	0.494667	-0.163381	-0.227129	-0.24146	3.00007	4.23991	0.0698686	-0.240127	0.926414	-0.211967	-0.32876	-0.254872	-0.139166	-0.398248	-0.560939	2.77126	-0.237311	-0.600599	3.76333	-0.340619	0.427918	-0.209567	-0.142854	-0.480807	-0.190441	-0.348365	-0.432561	1.68072	1.63152	0.904441	-0.377489	2.15218	-0.292909	2.95441	-0.627391	-0.15681	-0.16338	-0.234201	-0.153429	-0.175859	0.946514	-0.549165	-0.304173	1.82227	-0.428607	0.880572	1.11998	-0.142855	-0.14998	0.840191	-0.584724	-0.259884	-0.187834	-0.083959	-0.0776917	-0.725884	-0.61583	-0.135386	-0.0708867	-0.347014	-0.798751	-0.577528	-0.816716	-0.664992	0.108702	-0.90543	-0.81929	-0.922959	-0.56682	-0.69991	-0.559968	-0.837909	-0.468884	1.29471	0.453706	0.176401	-0.628169	-0.864387	-0.744183	-0.169722	-0.0548536	-0.425636	-0.383321	-0.320236	-0.218603	-0.293245	-0.123401	-0.811926	-0.519244	2.51846	-0.404474	1.26102	0.0845476	-0.0860726	0.0501901	2.23428	2.88794	0.953665	-0.551559	-0.826585	-0.220266	-0.848073	-1.52999	-0.728803	-0.619717	-0.627228	-0.23444	-0.370192	1.38933	-0.21784	-0.156809	0.00719603	2.32061	-0.444145	-0.454012	-0.546212	2.533	-0.214698	1.40293	0.632697	-0.738203	0.141042	1.15328	0.771032	-0.511927	-0.160125	-0.592556	-0.437679	-0.441178	2.55657	-0.70575
ENSP00000265164	-1.99406	-2.86858	-1.59189	-1.76766	-1.89543	-1.61902	-1.56501	-2.82661	-2.75413	-1.75838	-1.59803	-2.17941	-1.90841	-1.83221	-2.40943	-1.72342	-2.82654	-1.20645	-2.07234	-1.54886	-1.40533	-2.68234	-1.11745	-2.47354	-1.63101	-1.70533	-2.79891	-1.91462	-1.23458	0.156608	-1.56682	-1.71136	-2.98776	-2.99697	-2.10125	-2.14489	-1.83631	-1.53767	-1.61845	-2.77214	-0.58312	-2.75837	0.585909	-0.423992	-2.86698	-0.594772	-2.27938	-1.93958	-1.04633	-2.20411	-2.94203	-3.15538	-1.46622	-1.70826	-0.668088	-2.55686	-2.22833	-1.21029	-0.938217	-2.73009	-2.03196	-1.80925	-2.17253	-1.41873	-1.93139	-2.80319	-1.37448	-1.66359	-0.852917	-2.41698	-1.5769	-0.584288	-1.02201	-1.64842	-1.58963	-1.64339	-1.01973	-0.298765	-1.13861	-2.31031	-1.77402	-2.61766	-0.0168867	-0.549736	-1.55515	-1.29105	0.716878	-1.09082	-0.433123	-2.15255	0.226935	-0.979805	-1.11646	-1.70654	-1.45239	-0.740827	-1.12162	-0.970181	-1.95985	-2.21652	-2.18432	-2.71589	-2.45931	-3.14725	-1.23355	-2.46882	-0.782018	-2.52798	-2.31964	-2.30566	-2.27541	-1.79536	-1.88453	-0.680611	-2.36163	-2.77752	-3.33574	-3.14533	-2.76747	-1.58533	-1.28825	-1.42893	-1.26056	-0.585294	-1.94514	-1.89098	-1.83857	-1.51169	-1.57185	-1.12007	-3.04388	-1.48499	0.553464	-2.86129	-2.5108	-2.6108	-2.8939	-0.841819	-1.54528	-2.1349	-0.380799	-0.800011	-2.64178	-1.82287	-0.204819	-1.03535	-1.40095	-2.26245	-0.319842	-0.0305227	0.416129	-1.49752	-1.9525	-2.4722	-1.02023	-1.2052	-1.85007	-1.65326	-1.802	-2.10746	-2.15697	-0.7258	-0.907254	-1.27054	-1.1645	-1.49489	-1.74813	-1.34729	-2.65528	-2.49598	-0.000504498	-0.714048	-3.08194	-1.03083	-1.94749	-0.114329	-2.1047	-0.442315	-2.50819	-0.998424	-2.35624	-1.38009	-1.73623	-1.23135	-1.08084	-3.07678	-2.69752	-0.62092	-2.2613	-0.845357	-1.89679	-1.66654	-3.02258	-1.72252	-2.45553	-0.839299	-1.86426	-1.51588	-0.370483	-1.8634	-1.54348	-1.31726	-0.27896	-1.75366	-1.73998	-0.591197	-1.69818	0.990021	-1.29737	-1.05044	-1.06756	-2.10277	-1.92855	-2.5596	-1.722	-2.46914	-4.58918	-2.15682	-0.504848	0.983724	-1.8323	-1.74056	-1.63916	-1.53505	-2.0558	-1.34133	-2.38855	0.181854	1.14245	-2.58202	-1.23639	-1.02512	-2.11346	-1.75359	-0.488913	-2.39574	-1.68194	-0.663012	-0.544914	0.245253	-1.66157	-1.38743	-1.88421	-0.49022	0.689016	-1.49909	-1.7115	-1.50151	1.12041	-1.59563	-2.04196	-0.410366	-1.2792	-1.77559	-1.87713	-1.32261	-2.69383	-2.85275	-2.23198	-2.59445	-2.79038	-2.47858	-1.51869	-2.42956	-2.38898	-0.0582989	0.780491	-2.34388	-1.0956	-0.574166	-1.65946	-1.90746	-1.05598	-1.64189	-1.52884	-2.52764	-1.08369	-1.55233	-2.39846	-2.35466	-2.28548	-2.98102	-2.2668	-1.90196	-2.00379	-2.12262	-1.78589	-2.1975	-1.73462	-1.64174	-1.17903	-2.38235	-0.414145	-0.77833	-0.701243	0.292265	-1.04777	-2.87345	-0.940727	-2.63103	1.12947	-1.83723	-1.57875	-1.84143	-2.19082	-2.46785	-1.24012	-1.93415	-0.917072	-0.853841	-1.73491	0.273904	-1.60671	-1.72662	-1.21373	-0.721462	-2.03222	-0.620711	-1.03722	-0.469692	-0.117058	0.365769	-0.786208	-0.271046	-0.565032	-0.600453	0.0489487	-0.148274	-0.36773	-0.143023	-0.481376	-0.99005	-0.14827	0.0151928	-0.184662	0.100153	-1.32757	-0.823578	-0.861544	-1.32184	0.5	0.105344	-1.84534	-0.904534	-0.823318	1.00858	0.299632	0.0522575	0.555788	-0.317533	-0.145578	-0.109472	-0.11278	-0.0482181	2.6333	1.58644	-0.35229	1.10324	-0.327384	1.52123	0.884608	-0.679697	0.636083	-0.185132	1.4056	0.7759	-0.496461	-0.126632	-0.351384	0.934549	-1.99377	0.369274	-0.605751	0.98928	-1.85592	0.463753	1.08799	0.529537	0.454172	0.753258	-2.28284	-2.57604	-0.993812	-0.5941	0.520238	0.5	-0.588221	0.331756	-0.0869895	-0.238919	0.554247	0.693889	1.04441	0.266108	-0.235413	-1.02373	0.376289	-1.35725	-0.996149	0.575364	0.406818	-1.10331	0.881999	0.281031	-1.89955	0.436436	0.601995	-2.36198	-0.289619	-1.33044	0.692962	-0.429036	0.0952981	0.142425	-0.121491	-0.362042	-0.0560381	-0.719425	-0.32834	-1.43461	-0.721384	1.7216	-0.413384	0.460566	0.376235	0.547708	0.496671	0.410817	0.463534	-1.11227	-0.323228	0.856214	1.01613	-1.12415	-0.580429	-0.766778	0.193247	0.367581	0.365826	0.386607	-0.0746278	-0.168378	-0.749076	0.365826	0.165714	0.465344	0.283552	-0.711354	0.243334	-0.239812	-1.55389	0.37969	-1.89442	0.293246	0.0263844	0.510915	-1.07386	0.740262	1.60411	0.830174	0.485895	0.108198	0.234587	0.282607	-1.54963	0.199366	-0.238172	-0.0224813	0.763072	-0.825064	-1.27733	0.416982	0.335252	-0.330845	-0.333333	-1.09444	-0.850963	-0.647189	0.349763	0.116381	0.142857	-0.14646	0.214535	1.17273	0.893622	-0.248715	-0.244137	0.293704	0.988071	-1.39356	0.271734	-0.875387	0.378172	0.256463	0.396794	-0.523341	0.0548546	-1.31234	0.344592	-0.532719	0.0436175	0.0663147	-1.7844	-0.719119	-0.137957	-3.26227	0.2071	-0.702933	0.617426	-0.540989	0.256463	-1.00602	0.311327	0.449359	0.356925	-0.320651	0.557329	-1.06619	-1.07912	0.295667	-0.969636	-0.501004	0.444528	1.3334	0.162936	-0.295075	0.600453	0.235499	0.490607	0.583509	-0.100504	-1.46109	-0.507801	-1.97534	-0.632898	0.398433	0.439679	-1.06405	-0.174557	-0.259569	0.242222	-0.174897	0.0209575	-1.16793	0.699511	0.342518	-0.0102603	-1.82456	0.877446	-1.18988	-0.323423	-0.0106741	-0.955011	0.766356	0.333608	-0.131362	0.705279	-0.796263	1.16316	0.763674	-0.0770551	0.832666	0.41513	1.17571	0.774597	1.12651	0.830174	-0.497449	1.36419	1.23336	-0.651971	0.766356	0.969977	-1.3568	-0.597422	0.600453	1.49287	-0.84226	-0.57261	0.887159	1.33686	-0.795841	-0.18837	0.868698	0.549621	0.426695	0.372818	0.237703	0.330227	-0.52509	1.20957	0.639101	-1.04713	0.510915	-0.473214	-0.531504	-0.419182	-0.626704	-0.559258	-0.573729	2.17969	-0.222392	-0.0293324	-0.344869	-0.0196154	-0.134545	-0.814897	0.86325	0.892788	0.236383	0.434811	0.737309	0.151417	-0.180579	-0.5215	-2.47848	-1.46334	0.611403	-1.29375	-1.93956	0.220618	-0.68459	-0.34131	1.05978	0.0447661	0.817276	0.929759	-1.31468	0.0185142	0.801272	0.585876	0.601995	0.902708	-1.07263	0.768381	1.72288	0.465459	2.93441	0.681695	0.0405615	-0.80971	6.70909	6.6564	-0.78511	-1.08009	0.701005	-1.05767	2.58055	1.56548	-0.475799	2.55195	-0.370407	0.411178	2.44823	0.130724	3.58274	0.796536	-0.473768	-0.241485	1.45199	0.179544	1.08062	-0.843408	-0.309981	-0.241242	-0.532418	2.40939	2.02315	0.133451	-1.00475	0.131407	-1.51439	-1.14766	-0.589465	-0.904915	0.0357226	-1.12315	-0.767598	-0.145402	-0.587376	-0.890567	-1.08537	-0.692024	-0.36514	0.304628	0.216357	-0.787132	1.67929	-0.364485	0.883348	-0.84529	1.38666	-0.446876	-0.90027	-0.498234	-0.439965	-0.673495	1.98934	2.41391	0.493866	0.694118	-0.47703	-0.467359	-0.308127	-0.333567	-0.92934	0.698475	-0.510341	-0.639468	-0.857147	-0.297664	-0.35505	0.478045	-0.365884	0.915876	1.53072	-0.530257	-0.390146	1.65648	-0.77648	-0.286223	1.45922	-0.405286	-0.562331	2.04371	-0.163379	0.68789	-0.63697	-0.10546	-0.214529	-0.264698	-0.190439	0.12753	2.05922	1.03716	1.55789	0.880023	2.70813	-1.2051	1.98015	-0.438415	-0.371372	-0.518565	-0.465846	-0.389855	-0.445595	0.558874	-0.166576	-0.742757	-0.847734	1.94997	1.42517	1.31988	-0.256736	-0.362158	-0.354726	-0.388326	-0.201707	-0.21958	-0.127513	-0.358971	-0.236637	-0.444733	-0.298957	2.77823	-0.261158	-0.157163	1.29065	-0.366659	1.57519	-0.304778	-0.227094	-0.484292	0.538759	-0.655054	-1.05273	-0.72512	-0.458568	-0.214653	-0.275353	-0.31115	2.72092	-0.278654	-0.166576	-0.217065	-0.686545	0.286469	2.36457	-0.408094	-0.337301	0.14882	1.56216	0.459755	1.17546	3.60046	-0.475653	0.116778	-0.361838	0.0631465	0.789822	-0.947327	-0.765077	1.51347	1.00195	-0.324116	-0.828528	0.998672	-0.28161	1.47806	-0.383415	-0.284064	-0.397062	3.14976	-0.217066	0.966666	-0.351916	0.943791	-0.227663	-0.213704	3.28008	4.85248	-0.16972	3.24064	-0.268016	-0.0122242	-0.574157	5.05146	-0.285585	2.7151	-0.325877	-0.419116	-0.350699	-0.153427	-0.512272	0.450522	1.70284	-0.309081	0.486168	1.60425	-0.423971	-1.0423	-0.232523	-0.163378	-0.556989	-0.29085	-0.464448	-0.539384	3.25744	0.902884	-0.490297	7.76514	5.32253	-0.386289	-0.419218	0.458875	-0.187602	-0.160123	-0.282681	-0.193586	-0.214529	0.569767	-0.631627	-0.333456	5.1045	1.51031	-0.749275	0.728847	-0.142854	-0.192504	0.331245	-0.675161	-0.338005	-0.18212	-0.063372	-0.123399	-0.927148	-0.683116	-0.175859	-0.083959	-0.399699	-0.951424	-0.68472	-0.908211	-0.718705	0.568691	-1.02951	-0.983637	-0.0143519	-0.684777	-0.821842	0.820287	1.99958	-0.539314	-1.09228	1.08752	-0.281363	-0.766795	-1.00175	0.176151	-0.181814	-0.0548531	-0.520507	-0.417492	-0.365981	-0.278534	-0.338584	-0.131503	-0.944421	-0.592504	0.568924	-0.491245	-0.275365	-0.296972	-0.483432	-0.24434	-0.294047	0.939882	-1.35892	-0.341075	0.896003	0.037174	1.45348	-1.28903	1.43184	-0.73887	-0.780529	-0.266858	-0.414442	-0.664925	-0.242395	-0.166576	0.444178	2.12638	1.10628	-0.577417	1.04295	1.62833	-0.265892	1.71972	1.52853	-0.895071	1.07833	-0.735022	-0.803572	0.955025	-0.229935	-0.706121	-0.54515	-0.553396	-0.766593	0.462604
ENSP00000411012	-2.36422	-2.35154	-1.66974	-1.24619	-1.22355	-1.38035	-1.10699	-2.42786	-2.40198	-1.57938	-1.54993	-1.39294	-1.48426	-2.4032	-2.22856	-1.08405	-1.55904	-0.992511	-1.38188	-1.21989	-1.90259	-2.88894	-0.990104	-1.44448	-1.39605	-2.0995	-1.84904	-1.75231	-0.247753	-1.36292	-1.43297	-1.85761	-2.24693	-2.86645	-1.86847	-1.4183	-1.58286	-1.38746	-1.09246	-2.13363	-0.77072	-1.81832	-0.601262	-0.956258	-1.09461	-0.919653	-1.91282	-1.13304	-0.958607	-1.26833	-2.15566	-2.17615	-1.1265	-1.56123	-1.00916	-0.914735	-1.35978	-1.50584	-2.4366	-1.69476	-0.731376	-1.27922	-1.11771	-1.49261	-3.19952	-2.05322	-1.0145	-0.741976	-1.68387	-1.1813	-1.4363	-1.00069	-1.88974	-0.613292	-1.20662	-1.6429	-1.13049	-0.957847	-1.1608	-0.397378	-1.87102	-1.82914	-0.766727	-1.66384	-2.53119	-1.34256	-0.825695	-1.58283	-1.49294	-1.52882	-0.76013	-1.25908	-2.38787	-1.50936	-0.41171	-1.31285	-1.47599	-1.76308	-1.26199	-1.39082	-1.40148	-1.32287	-0.714735	-2.04574	-1.34468	-2.37487	-1.95315	-2.10785	-2.6202	-2.61372	-2.24406	-1.79889	-0.0237455	-2.07741	-2.5313	-2.47699	-3.1694	-2.83752	-2.20191	-2.39344	-2.22088	-3.71427	-2.24957	-2.28336	0.0547417	-1.76933	-2.49601	-2.78688	-2.92242	-1.59374	-3.23097	-2.94459	0.515325	-2.3864	-3.26755	-2.233	-1.55526	-2.96147	-2.56196	-2.19973	-2.35685	-2.70949	-2.54784	-1.90213	-1.49818	-1.78639	-1.90645	-3.4165	-2.32948	-1.62282	0.230063	-1.74761	-1.58021	-1.30592	-0.507021	-0.34613	-1.07552	-1.60103	-1.54227	-1.58101	-1.3251	-1.03027	-0.985147	-1.1116	-1.18639	-1.31127	-1.52081	-1.3601	-1.79402	-1.75312	-1.49073	-1.45534	-2.40167	-2.73811	-1.31539	-0.75074	-1.01435	-2.12266	-2.76206	-2.83171	-2.77229	-2.2672	-2.42049	-1.53577	-1.67061	-2.58914	-3.31712	-1.12809	-1.94112	-1.07598	-1.65879	-2.96069	-1.65394	-1.89031	-2.06661	-1.53515	-1.86292	-1.74943	-1.72603	-2.30082	-2.16946	-2.79951	-1.59869	-1.39994	-2.2051	-2.75985	-2.04461	-1.86837	-1.05464	-1.41557	-1.51329	-3.09529	-2.54806	-3.17236	-3.3599	-3.61596	-2.66414	-2.19435	-2.07353	-1.29094	-1.93426	-0.0305966	-1.05526	-1.66505	0.0759564	-0.723691	-1.28996	-0.978863	-0.158179	-2.26014	-0.833521	-1.33606	-1.53852	0.224311	0.0975881	-1.37752	-1.01516	-2.13971	-0.61669	-1.01597	-0.534595	-1.27602	-1.01131	-1.31566	-0.512324	-1.27113	-0.991425	-1.76949	-0.574486	-1.08019	-1.75331	-0.83008	-0.717269	-1.11162	-1.02692	-0.957689	-0.927142	-1.96301	-1.78769	-1.75355	-1.50028	-1.52963	-0.892969	-1.4112	-1.51974	-0.13	0.937303	-2.1401	-1.05804	-1.97879	-1.32446	-1.23637	-0.560525	-0.975406	-0.771583	-1.73168	-1.15597	-1.68268	-0.953067	-1.61425	-1.04611	-1.60612	-1.17315	-1.35618	-1.71149	-1.49472	-1.33648	-1.54273	-1.41121	-1.25503	-1.65882	-1.60633	-0.556293	-1.29221	-0.804442	-0.849726	-0.242873	-1.37868	-1.53523	-1.35703	-0.236376	-0.912664	-0.944658	-1.25347	-1.7547	-1.53845	-1.37808	-1.24262	-0.939313	-1.20332	-1.15986	-0.120478	-1.21562	-1.29004	-1.16072	-1.34984	-1.37258	0.255634	0.115766	0.37184	0.541238	-0.275809	0.243738	0.522453	-2.19748	-2.38883	0.628441	0.520315	0.479775	0.528413	-2.51893	0.116813	-1.54293	0.703039	0.573345	-1.03061	-0.063637	0.183503	-3.02973	-0.0952981	-0.280415	-1.08205	-0.251736	0.103311	0.220173	0.0820555	-0.798932	-1.18024	-0.314878	0.474377	-1.87301	0.587651	0.516999	0.544662	0.435719	0.390946	0.435474	0.296217	0.483125	0.480041	0.158511	0.332574	-0.0628198	0.553858	0.376607	-2.70021	0.334383	0.619711	0.424528	0.225245	-0.37751	-0.537477	0.322139	0.142284	-0.288771	-0.380026	0.173947	-0.224768	-0.467448	0.0657952	-0.440589	-0.577245	0.236951	0.42397	-0.329154	-0.362209	0.368184	-0.562978	0.397959	0.541893	-0.245244	-0.058569	-2.39209	-0.8975	0.4728	0.0880103	-0.569169	-0.00300151	0.13889	-0.0544841	-0.479129	-0.0407895	0.0810072	-0.660341	-0.332675	-0.420788	-0.165428	-0.498981	-1.64509	-0.00762023	-0.0110103	0.50298	-1.03764	-1.05821	-1.29889	0.494767	-1.43644	0.2292	0.417033	-0.0564442	0.282869	0.323889	-2.1461	-0.4218	-0.604823	-0.33126	-0.321897	-0.506192	-0.421965	-0.131573	-1.59225	0.0370928	0.0697836	-0.0732949	0.243638	-2.59705	-0.890983	-0.559525	-0.46775	-0.629002	-1.21015	0.5707	-2.26836	-0.568097	-0.9667	-0.368034	-0.790569	-2.48015	-0.698303	0.657142	-0.287706	-0.566561	-0.266633	-0.82068	-1.08641	-0.310875	0.0279481	-0.168223	0.340579	-0.0847256	-0.365041	-1.09474	-0.921035	-0.753685	-0.16394	-0.846979	-1.44629	0.775401	0.0304431	0.320949	-0.0327406	-0.476017	-0.569894	0.432158	0.504798	-0.0063889	0.213916	0.386487	-0.289181	-1.00062	1.09732	-1.0946	-0.814155	0.193595	-0.00339034	0.471346	0.513649	-0.722315	0.149738	-0.0646744	-0.785837	0.0647294	-0.599371	-0.86516	-0.62617	-2.01777	-1.07302	-0.141084	-0.553154	0.302276	-1.11911	-1.08882	-0.35676	-2.89333	-1.22125	-0.753814	-0.869116	-2.78702	-0.163153	0.361706	-0.741092	-3.14714	-0.674045	-0.315095	-0.619017	-1.5034	-0.259703	-0.0238066	-3.06518	-0.759774	0.00297483	0.420766	-0.408588	0.200194	-1.04122	-1.6141	-0.214362	-0.830987	-0.374343	-0.247811	-1.41893	-2.68689	0.325918	-0.265052	0.34328	-0.538538	-0.451952	0.0492465	0.587976	-1.49772	-0.879486	0.590203	-1.13144	0.114634	0.0698347	-0.508164	-0.937963	-0.08057	0.24766	-3.06813	0.589188	0.835148	0.20725	0.174897	-0.614333	0.75758	-0.0506641	0.339522	0.302258	0.0793643	-1.17805	0.0429437	-0.438319	0.295329	0.0031466	0.373861	0.191154	0.358921	0.372597	0.359986	0.351733	0.105175	0.14519	0	0.334611	-0.109109	0.377047	0.259587	0.337178	0.248122	0.331899	0.262136	0.596337	0.0544841	-0.282233	-0.470663	-0.579474	-0.782065	-0.73086	0.408578	0.236669	-0.0301762	0.0746278	-0.123125	0.327722	0.443899	0.44736	0.412568	0.394297	0.385346	0.400328	0.52597	0.727024	0.459355	0.638471	0.650282	0.26835	0.133047	0.180025	-0.793436	-0.31937	-0.105004	-0.881036	0.680165	0.423249	-0.370776	-0.132578	-0.150338	0.0181375	-0.315343	-0.840324	0.41205	-1.6708	0.229402	-0.90481	0.113141	0.183503	-0.0664789	0.675549	0.112829	-0.209657	-0.177392	0.171499	-3.00559	-0.347157	-0.254526	-0.370547	-0.526905	-0.455331	-0.323763	-0.512078	1.85521	1.92212	-0.584966	-0.519614	-0.468313	-0.509052	2.11974	-0.255393	1.1846	-0.655641	-0.556752	0.741894	-0.224733	-0.30433	3.39206	-0.210214	-0.163383	-0.0633724	-0.204124	-0.252786	-0.348469	-0.266293	-0.0839604	-0.0548546	-0.160128	-0.464575	3.60783	-0.564607	-0.509073	-0.532871	-0.436734	-0.409357	-0.444761	-0.360536	-0.487	-0.478261	-0.281499	-0.378748	-0.176218	-0.543245	-0.39785	3.12493	-0.371021	-0.545618	-0.432919	-0.286188	-0.160128	-0.106748	-0.363554	-0.270562	-0.199007	-0.166581	-0.290957	-0.175863	-0.142857	-0.261488	-0.163383	-0.123404	-0.298872	-0.445021	-0.139169	-0.149983	-0.396473	-0.123404	-0.425521	-0.511149	-0.156813	-0.217241	3.34601	-0.0548546	-0.461318	-0.259793	-0.105463	-0.222797	-0.280056	-0.231995	-0.123404	-0.231995	-0.235539	-0.110208	-0.182144	-0.131507	-0.211972	-0.139169	0	-0.271981	-0.248282	-0.0447661	-0.0708881	-0.0633724	-0.0633724	-0.490874	1.02969	-0.303167	-0.426112	-0.193525	-0.347576	-0.413762	5.25594	-0.153432	-0.106748	-0.123404	-0.160128	-0.105463	-0.142857	-0.191492	-0.0316386	-0.261935	-0.234077	-0.198749	-0.31556	2.83059	-0.0708881	-0.127515	-0.0952981	-0.105463	-0.0316386	-0.0316386	-0.0548546	-0.123404	-0.0316386	-0.170114	-0.0839604	2.49259	-0.114766	-0.0548546	-0.169725	-0.110208	-0.187908	-0.0776931	-0.0633724	-0.139817	-0.214747	-0.230081	-0.397101	-0.206768	-0.169725	-0.0898027	-0.0898027	-0.0447661	-0.193525	-0.0708881	-0.0708881	-0.0316386	-0.239522	-0.376941	-0.229595	-0.14646	-0.0898027	-0.429276	-0.46834	-0.222271	-0.287183	-0.417495	0.995309	0.691695	-0.905467	2.54477	0.36209	-0.296217	-0.207625	-0.47536	-0.519267	-0.0952981	-0.292233	-0.231995	-0.0952981	-0.265374	-0.136083	-0.0447661	-0.123404	1.31628	-0.0447661	-0.229416	-0.135388	-0.381774	-0.0316386	-0.0839604	-0.150518	3.18386	-0.0447661	-0.0952981	-0.0708881	2.80561	-0.193247	-0.391295	-0.0776931	3.51286	-0.131507	-0.156813	-0.123404	-0.0316386	-0.161714	-0.250642	3.89017	-0.0952981	-0.241838	-0.41236	-0.156813	-0.315643	-0.0548546	-0.0447661	-0.153432	-0.114766	-0.14646	-0.160128	0.660901	3.82641	-0.355946	-0.190734	-0.387882	-0.119159	-0.16699	-0.226134	-0.0548546	-0.0548546	-0.0633724	-0.0316386	-0.0633724	-0.268097	-0.238919	-0.141365	1.8992	-0.229416	-0.324052	3.18646	-0.0316386	-0.0776931	-0.308777	-0.314799	-0.139169	-0.0708881	-0.0316386	-0.0316386	-0.358936	-0.250936	-0.100504	-0.0316386	-0.128323	-0.372897	-0.231821	-0.394538	-0.26682	-0.388927	-0.40118	-0.380175	-0.399618	-0.259793	-0.286897	-0.26595	-0.3629	-0.218663	-0.395584	-0.336705	-0.413694	-0.32508	-0.363543	-0.357808	-0.0548546	-0.0447661	-0.16699	-0.119159	-0.100504	-0.0952981	-0.0633724	-0.0447661	-0.333649	-0.224733	-0.254526	-0.227174	-0.357561	-0.458012	-0.465274	-0.414228	-0.405584	-0.414472	-0.415082	-0.50429	-0.667037	-0.46301	-0.604257	-0.59658	-0.3368	-0.28571	-0.306651	-0.105463	-0.175863	-0.190734	-0.0952981	-0.0548546	-0.449819	-0.178862	-0.212779	-0.212779	-0.242493	-0.153432	-0.100504	-0.440282	3.28542	-0.304083	2.21058	-0.26379	-0.270562	-0.214535	-0.0548546	-0.289653	-0.190734	-0.181818	-0.313735	3.24089
ENSP00000321203	-1.25584	-2.31726	-1.01022	-0.82386	-1.13858	-1.08562	-1.11585	-1.7467	-1.6921	-1.19311	-1.17573	-1.12619	-0.859484	-1.21241	-2.06313	-0.14833	-1.37229	-0.1299	-1.04032	-0.385888	-1.40723	-1.99633	-0.378607	-1.1844	-0.440942	-1.26648	-0.880207	-0.983946	0.665642	0.179654	-0.429435	-1.46863	-1.38024	-2.28583	-1.40688	-1.35868	-1.0306	-1.06883	-0.820738	-1.7153	-0.207422	-2.06615	-0.241042	-0.765038	-0.921649	-0.0802712	-1.71384	-0.721763	-0.464573	-0.86116	-1.77164	-1.94373	-0.236804	-1.55479	-0.408092	-1.04833	-1.35165	-1.76245	-1.47633	-1.78615	-0.466259	-0.65032	-1.63052	-1.90053	-1.95198	-1.83298	-0.467789	-0.797923	-1.66577	-1.26126	-1.26297	-1.09591	-1.49799	-0.383006	-0.718396	-1.55886	-2.04566	-0.863373	-1.06748	0.429311	-1.18964	-0.891864	-0.644417	-1.93559	-1.77648	-1.04599	-0.268334	-1.3655	-2.34483	-1.20457	-0.930252	-1.65715	-2.15521	-1.68446	-1.8929	-1.68364	-1.23366	-0.0551761	-0.833947	-1.22887	-0.790298	-0.895831	0.20605	-1.5506	-0.788265	-1.48962	-2.43512	-1.58324	-1.30584	-1.67808	-1.77477	-2.52517	-0.716529	-1.18707	-2.6706	-2.74336	-2.25804	-2.36311	-1.91979	-1.93319	-1.19093	-2.44502	-1.12115	-1.2109	0.847565	-1.0225	-2.83485	-2.2817	-2.44279	-0.916487	-3.41548	-2.3229	-0.222535	-2.74597	-2.293	-2.0929	-1.61813	-1.80954	-1.32079	-1.66566	-1.2352	-1.66924	-2.37774	-1.9911	-0.399283	-1.31959	-1.22392	-2.18919	-1.3543	-0.837498	1.0032	-1.28457	-0.899426	-1.31587	-1.71089	0.00192907	-0.878176	-0.81829	-1.3409	-0.900626	-1.38039	-0.721382	-0.631625	-1.22347	-0.887722	-1.0398	-1.28184	-1.16496	-1.23279	-1.36773	-1.26424	-1.54997	-1.84447	-1.34396	-0.889092	-0.787878	-0.561358	-1.12156	-1.95077	-1.8509	-1.62692	-1.67324	-1.81974	-1.32878	-0.70293	-1.38568	-2.71865	-1.28446	-0.895231	-0.687649	-0.956728	-2.13673	-1.45526	-0.85577	-0.747048	-0.596106	-0.881717	-0.627078	-0.928113	-0.902584	-1.605	-1.90488	-0.622277	-1.4453	-2.04962	-1.97556	-1.4688	-0.881226	-0.255573	-1.11707	-0.727331	-2.30639	-2.10937	-2.48527	-2.20844	-2.46049	-1.88189	-1.80675	-1.46026	-0.230031	-1.87104	0.811272	-0.194043	-1.65063	0.838061	-1.44498	-1.11223	-0.291324	0.984581	-1.81136	-0.355206	-0.502673	-1.05065	-0.330273	0.220627	-1.01297	-0.730936	-1.54686	-0.874718	-0.334322	0.201239	-0.983554	-0.150178	-0.890767	-1.58665	-1.27615	-0.554197	-1.13033	-0.119466	-0.858278	-1.30654	-0.228036	-0.280635	-0.76272	-0.440577	-0.582285	-0.43741	-1.77347	-1.48115	-1.41538	-1.51686	-1.11242	-0.299724	-1.23189	-1.39352	-0.146017	0.16845	-2.28978	-0.895886	-1.67359	-1.69739	-1.62841	0.287927	-1.01313	-0.0914342	-0.950684	-1.09029	-1.37741	-1.19074	-1.1955	-0.931585	-1.3222	-1.27072	-0.848076	-0.906824	-0.810027	-1.23202	-0.56392	-0.844661	-0.987945	-1.14614	-0.99133	-0.849252	-1.33298	-0.864067	-0.901232	-0.154555	-1.22064	-1.0306	-1.96235	-0.615371	-0.628106	-1.32055	-1.0344	-1.68591	-1.26256	-0.565817	-1.13182	-1.09653	-0.372559	-1.08374	0.00218973	-1.02553	-1.50653	-1.0452	-1.1549	-1.27753	-1.43552	-1.89919	-1.17033	-0.72736	-2.70824	-1.57626	-0.710832	-1.31415	-1.39062	-0.579768	-0.64822	-0.932839	-0.599911	-1.34527	-1.81179	1.29236	-0.455908	1.22204	-0.295206	0.343656	-1.60891	-1.66966	0.303289	-2.82089	-0.463461	0.148413	0.501343	-1.63775	0.450965	-0.16	-0.518065	0.148216	-0.921359	-0.786225	-0.737028	-0.725995	-0.768001	-0.851953	0.814155	-1.08129	0.675549	-0.731226	-0.881631	0.540058	-1.12481	0.269047	-0.767745	0.782899	0.467732	0.843726	-0.67827	0.874028	0.567045	0.0793643	-2.45749	0.690898	0.52008	-3.18885	0.0759408	0.573345	0.220803	0.0637362	-2.19697	-3.09546	-0.109189	-1.48036	0.879232	0.135232	0.0570134	0.797928	-0.0681994	-0.956943	-0.791229	0.129162	-2.02529	0.574484	-0.223339	1.08572	0.381626	-0.0842117	0.360786	0.502144	0.345197	-3.15437	-2.23574	-2.02006	-0.0848189	0.0797072	-3.47196	-2.84942	0.0934312	-0.762073	-2.334	-2.25782	-0.912836	-0.400596	-0.419182	-0.583345	1.01299	1.6081	0.681018	0.919631	0.350001	0.656847	0.822386	-1.03225	0.0604122	-0.0604122	0.183302	0.0900717	-0.0576449	0.100329	0.271061	-0.795841	0.448221	-1.64201	0.362042	0.703039	0.595043	-0.343572	-0.0816803	-0.0179313	-0.116062	-0.560692	1.27299	-1.30624	-3.00024	-0.271131	-3.0779	-0.222589	-1.56884	-0.193556	-0.683033	-2.59315	-0.0732252	0.158788	-0.267383	-0.574484	0.0685816	0.409165	0.216782	-1.45154	0.384876	-3.08725	-0.39028	-0.327384	-0.221295	0.23468	-0.332448	-0.736248	1.59235	0.360786	-1.59969	0.415398	0.22666	-0.00626237	0.915568	1.13505	0.427121	0.616221	-1.35978	-3.59295	-0.415855	2.75569	-0.520315	-0.107521	0.574644	0.455749	1.15495	1.24726	-0.171499	0.512887	-2.3779	-0.200275	0.487473	-0.0685816	-0.323051	-0.0685816	-1.21223	-0.488138	0.195781	-0.102772	-1.41937	-0.474463	-0.468913	0.0772151	-1.53496	-0.595043	-0.223957	-0.271083	-1.62041	0.243884	0.745555	-0.193595	-1.99053	-0.199746	0.0583212	-0.160955	-0.803145	0.208039	0.392959	-2.05014	-0.292495	0.391295	-1.1375	0.0364889	0.618994	-0.382399	-0.773981	0.216143	-0.26926	-2.91679	0.162986	-0.61046	-2.51701	-1.35412	0.11379	0.674583	-0.086994	0.0068201	0.445021	1.26478	-0.755708	-0.292236	1.17812	-0.529312	0.469641	0.504453	0.0890061	-0.302798	0.331369	0.604402	-1.78599	-0.84824	-0.47436	0.549948	0.506502	-0.100297	-0.627085	0.403961	0.644637	0.650345	0.448313	-0.56962	-1.86862	0.0349817	0.686058	0.387988	0.757896	0.50878	-1.18524	0.767102	0.715928	0.789164	0.427951	0.570509	0.37025	0.696122	0.318886	0.788861	0.639436	-1.20336	0.534929	-1.16423	-1.40095	-0.681833	0.420692	-2.38529	0.113443	0.0782195	-0.251656	-0.0144688	0.868278	0.653276	0.369287	0.499904	0.221115	-1.15996	0.893611	0.869287	0.831366	-0.910279	0.752314	0.921074	-0.644091	-0.551263	-0.919499	1.51183	1.52188	0.57185	-1.91694	0.530455	-0.237574	0.104389	0.373632	-0.254755	-0.695151	0.881165	0.123651	-2.69222	0.30429	0.397828	0.160955	-0.250795	0.759172	-0.805657	0.621302	-0.314109	0.443478	0.525135	0.313128	-0.601229	-2.11457	0.268673	0.257588	-1.69417	0.543693	0.933353	6.18801	0.615102	-0.0383631	-1.00534	1.08994	0.158131	0.738479	0.760244	2.39685	-0.0615078	0.381203	1.96371	0.723307	3.61451	-1.00912	0.408282	-0.970344	1.08597	-0.398914	2.81839	1.49773	-0.383833	3.03502	-0.131507	-0.295667	-0.49408	1.25384	-0.477454	-0.215318	-0.100504	-0.300167	1.40977	1.09262	2.80844	5.06305	0.0266289	0.201949	-0.724252	1.77812	-0.622422	2.57786	0.483537	-0.5247	0.805749	-0.33145	0.142484	-0.698887	-0.472059	-0.748946	1.67506	-0.768369	-0.530902	-0.264139	3.88975	-0.64195	-0.516608	3.85711	-0.264139	-0.547015	-0.324628	-0.259793	2.10752	3.95944	-0.193525	1.34049	-0.762002	-0.3012	-0.239783	-0.70297	-0.239081	0.216193	1.58931	-0.252317	2.16046	-0.546632	-0.176218	-0.879582	-0.449365	-0.185859	-0.384659	-0.513862	-0.360997	4.22863	1.92001	1.64322	-0.224544	-0.255015	4.50316	2.9528	-0.26595	-0.100504	6.95444	2.08724	-0.0633724	-0.156813	-0.131507	-0.123404	-0.859169	-1.18588	-0.620963	-0.800829	-0.400709	-0.631399	-0.72741	0.581781	-0.263664	-0.217072	-0.32563	-0.241249	-0.217072	-0.279435	-0.363118	-0.0898027	-0.466663	1.43809	-0.38955	-0.665954	-0.580202	-0.149983	-0.196282	-0.232469	-0.182144	-0.0952981	-0.0898027	-0.0708881	4.06757	-0.169725	3.92359	-0.141365	9.13196	-0.163383	-0.100504	2.84605	-0.200698	-0.301561	-0.196282	-0.0548546	-0.266293	-0.427121	-0.313953	0.698273	-0.416213	3.5653	-0.139169	-0.139169	-0.160128	-0.352334	-0.127515	-0.0776931	-0.123404	-0.382281	1.16788	-0.439167	-0.296883	-0.227174	-0.774603	-0.910145	-0.459749	-0.58303	0.8569	-1.22768	-0.605141	-1.62138	-0.374206	0.44715	-0.54814	-0.472526	-0.899237	-0.979749	-0.18008	-0.508136	4.88429	-0.185045	-0.528856	-0.214747	-0.14646	-0.212779	0.474549	-0.0952981	-0.307148	-0.210214	0.767501	-0.123404	-0.135388	-0.277992	1.29099	-0.110208	-0.166581	-0.166581	1.09852	-0.319438	-0.670065	-0.175863	1.57535	-0.160128	-0.272239	-0.160581	-0.0839604	-0.329971	-0.425015	4.07556	-0.139817	-0.411979	8.81104	-0.226015	-0.560554	-0.160128	-0.120114	-0.351158	-0.169725	3.51199	-0.313112	1.73667	2.32714	0.742869	-0.255973	-0.619534	-0.181818	-0.208547	-0.448415	-0.123404	-0.0839604	-0.14646	-0.119159	-0.105463	-0.465231	-0.503591	-0.268097	1.83847	-0.36703	-0.566074	1.57563	-0.0839604	-0.139169	-0.523577	-0.491769	-0.212191	-0.100504	-0.0633724	-0.0839604	-0.606163	-0.448572	-0.110208	-0.0708881	-0.241249	-0.634317	-0.40787	-0.683218	-0.505706	0.690371	-0.702802	-0.661207	-0.701555	-0.446077	-0.539691	-0.415847	-0.634419	-0.36181	-0.707687	-0.592292	0.80064	-0.520395	0.828925	1.10236	-0.135388	-0.0447661	3.0518	-0.26682	-0.232469	-0.148413	-0.206768	-0.110208	-0.607807	-0.388673	-0.496072	-0.312898	0.694585	-0.781468	-0.755352	-0.710456	0.605301	-0.675298	-0.807857	0.0877747	-0.278556	0.322705	-1.08314	-1.10455	-0.533142	1.65679	-0.526507	-0.181818	-0.290921	-0.397287	-0.166581	-0.114766	-0.745774	-0.274352	2.88951	-0.342165	-0.398992	-0.285143	-0.176218	-0.687522	3.72535	-0.597097	2.83832	-0.458136	-0.505641	-0.364987	-0.128323	1.80876	-0.338531	-0.353488	1.53812	-0.517625
ENSP00000247470	-0.745256	-2.13321	0.190167	0.497205	0.00632484	-0.177029	0.265725	-1.93617	-1.89217	-0.319991	-0.29335	-0.250982	-0.319478	-0.999789	-2.03041	0.842047	-1.27265	1.86797	-0.818527	0.264953	0.486474	-3.11349	-0.923888	-1.707	-1.24691	-1.00903	-1.79844	-0.43828	2.19323	1.49472	0.91977	-1.66306	-1.48329	-2.84375	-0.962632	-0.455005	-0.49065	0.172842	-0.324982	-2.77722	0.0630921	-2.09919	1.23223	0.313214	-1.48026	1.30135	-2.57123	-0.423899	0.897107	-0.942701	-1.77883	-3.28185	-0.244196	-0.36827	-1.11223	-1.21369	-1.87474	-1.06724	-0.713395	-1.6886	0	-1.71898	-0.875587	-0.19989	-1.10003	-1.22885	-0.00420193	-0.610863	-0.636649	-1.24756	1.20896	0.548165	-0.401991	-1.03366	-0.910969	-0.823365	-1.25979	0.388403	0.191702	-0.702603	-2.16697	-2.09773	0.111289	-0.348497	-0.859453	0.0669	1.01267	0.676429	-1.51866	-0.863812	-0.0686019	-0.742219	-1.38604	-1.42377	0.0984939	-0.49063	-0.937829	0.202243	0.166212	-0.576874	-0.0305698	-0.373285	1.1413	-1.7163	-0.198951	-1.85758	-0.858908	-2.1722	-3.03745	-2.54728	-1.93508	-1.3034	-1.68554	-0.568926	-2.82336	-3.97895	-4.31638	-3.72626	-3.39792	-1.35295	-1.06513	-1.69935	-1.50627	-0.444234	-1.68582	-0.300635	-2.37354	-0.428796	-2.14109	-0.222969	-2.94579	-0.429079	0.779206	-0.996384	-2.74582	-0.843088	-3.62628	-0.694424	-0.660432	-1.95936	2.01777	1.01933	-2.74972	-1.38665	-0.809571	-0.0417437	-3.18802	-2.01816	-0.7445	1.43847	0.669637	-0.207198	-0.258423	-0.377207	0.357986	-0.410768	0.669222	0.109363	-0.0363427	0.389035	-0.319578	0.982816	1.29452	0.1469	0.363317	-0.267412	-1.07054	-0.749623	-1.10599	-0.752284	0.856034	0.37997	-1.47925	-1.54109	0.106225	0.0361915	0.165054	-1.51583	-1.76293	-0.770412	-1.08346	-1.73906	-1.1825	-0.0891405	0.778968	-3.05363	-3.07067	-0.355155	-0.346857	0.250298	-0.677109	-2.91081	-1.64329	-0.749568	-0.656852	-0.580844	-1.61442	-1.27488	-0.148148	-1.68654	-2.27872	-2.1243	-0.0323563	-0.737722	-1.12613	-1.6521	-1.07503	0.534039	-1.15055	-0.878078	-0.921301	-0.461609	-1.31964	-3.02552	-3.48622	-3.03768	-2.92749	-1.96391	-0.285514	1.3407	-1.31339	1.05283	-0.288198	-1.33303	0.0169957	-1.12555	-1.27091	1.24626	0.942333	-3.8697	0.0468654	0.0511212	-1.09562	-0.366083	0.61575	-0.81028	0.206302	-1.47217	0.454553	-1.10295	-1.49782	0.935935	-0.593866	0.406137	0.770731	-1.36274	0.0199754	-0.895781	1.95126	-0.449221	-2.49652	1.07138	0.977891	0.063057	-0.134171	0.465689	-1.23649	-3.07074	-1.14197	-1.24473	-0.853596	-1.17876	0.61502	-1.54552	-0.358431	0.176932	0.842521	-3.08545	-0.898929	0.219486	-1.26905	-1.12133	-0.81277	-0.699378	0.44799	-0.699536	-0.396396	-0.982901	-0.306242	-1.29844	-0.355001	-1.57668	-0.275805	-0.140976	-0.763472	-1.16078	-0.764087	-0.332981	-0.610548	-0.471877	-0.215367	-0.0909151	-1.33145	0.264234	0.254844	0.664301	-0.807622	-1.13295	-0.853022	-1.17029	1.16035	0.134726	0.203872	-1.40161	-0.672684	-0.237206	-0.357079	-0.322492	-0.212666	0.0465853	-0.350741	0.534853	-0.492385	0.747264	0.724801	0.0840001	-0.188007	-0.471693	-0.844989	-0.455773	-0.0708881	0.300853	1.50048	-0.231821	-0.436436	-0.433184	-0.0462059	-0.145142	-0.284747	0.0678855	-0.293665	-0.86325	-0.0316386	0.108505	4.42106	0.213546	0.918614	1.56091	-0.756523	0.883372	-1.53117	0.161205	0.645314	1.19593	-0.626704	1.15174	0.335473	0.122393	0.635999	-0.241249	0.0127931	0.0819232	-0.0438951	4.8795	-0.121843	1.85062	-0.320212	1.26574	-0.276453	-0.554247	1.01613	-0.592261	0.72736	-0.0917336	-0.653095	0.861487	-0.423374	-0.062226	-0.259916	-0.840526	-1.64429	-2.16375	-0.59583	-0.74676	-1.45439	0.546536	-0.784544	0.626704	0.450965	0.899065	-1.90516	0.408532	-0.797023	-0.517134	0.690728	0.649981	2.4184	0.367524	-0.129486	0.043427	0.617426	-1.26924	-0.639097	0.26682	-0.226991	1.13274	0.439679	-1.15967	-0.73488	0.642207	0.498437	-0.872103	-0.956927	0.376235	0.640654	-1.68705	-1.37694	0.436436	-0.108547	-1.00401	-1.2376	-0.311781	0.176815	0.209513	0.0435699	2.80993	0.0239114	-0.52535	-0.275917	0.890008	-0.507559	-0.386514	-0.341328	0.494373	0.441297	-1.30472	-1.67915	0.465825	0.490607	-0.881022	-0.168357	1.00096	-0.689761	-2.71718	-0.369284	-0.606395	0.268325	0.404439	0.470108	0.439167	0.132254	0.0212346	-0.667867	-2.41858	-2.93692	-1.82971	-2.81577	-0.605079	-2.48902	-0.0773823	-1.5239	0.42173	0.648425	-3.20014	0.130681	0.649981	-0.834065	0.893622	2.10589	-0.904825	-1.86126	0.253019	0.304713	-2.73403	-1.31899	-3.28178	2.57317	0.0805823	-0.997048	-0.83534	0.932287	0.463753	0.425015	-0.323994	-0.193247	-0.859727	-0.685994	-0.481439	0.482748	0.204366	0.234206	0.113583	0.196014	-0.614767	-0.890008	-0.181818	-0.135388	0.322403	1.2392	0.809709	0.383131	1.3395	0.426695	0.325875	-2.01895	-0.308108	0.201904	-1.2855	-2.29145	-0.333185	0.164829	0.237703	-1.59565	-0.515081	0.111299	0.312562	0.304083	-0.606621	-1.44444	-0.315817	0.333608	-0.786208	0.365769	-1.94543	0.388263	-0.127977	0.724148	-0.810979	-0.845734	0.313248	1.06191	-0.351562	-1.71377	-0.581969	0.260777	-0.139943	-1.21147	0.295681	0.580295	0.67028	0.118127	-1.11904	-0.328698	-1.52028	-0.466933	0.455773	0.503123	-0.750249	-0.122427	-0.101715	0.293246	-0.0685816	0.139169	1.0054	-1.26388	0.388263	-4.45428	0.60826	1.0243	-1.07263	-0.112806	0.121843	1.18484	0.870327	0.388263	-0.00365151	-1.17047	-0.727985	1.43136	0.847475	-0.0173579	0.910172	0.476439	1.33914	-1.17514	-0.772945	0.961017	-0.44775	1.5996	1.40577	-0.586588	0.86325	1.08129	-1.14199	-0.475116	-1.54591	-0.426112	1.4267	-0.468521	-0.958846	-0.533043	1.28005	-0.0611192	0.95789	-1.66541	0.498437	0.391666	0.288831	0.381412	-0.376	-0.695471	0.679697	-0.919249	0.555788	-0.5	-0.44775	-0.398433	2	-0.403887	1.70964	-0.401796	-0.181818	0.145131	-0.194538	-0.00659395	5.46198	-0.852711	0.910029	-0.969046	0.27896	0.493742	0.859727	0.251034	-0.106556	-0.364987	-2.03829	-1.34933	0.59583	-1.25591	0.572731	0.246419	-0.568112	-0.325875	1.14418	0.0365392	0.875662	-0.795105	0.804641	0.0584089	-1.01613	0.671847	0.704518	1.00602	1.09763	0.207039	0.224501	-0.602948	-1.43871	-2.70783	-1.11472	-1.16398	1.26239	1.40943	1.08796	-0.8533	0.821376	-0.791101	0.523103	0.149225	-1.45088	1.78676	-1.73064	1.18147	-0.792458	-1.11991	3.79814	-0.760089	1.13471	-0.244084	-0.581332	-0.938214	-0.250522	-0.938504	-0.334338	-0.250394	-0.590803	-1.10589	3.56015	0.220526	1.91962	-1.96256	-0.527541	-1.20159	5.93612	-1.00943	0.307337	-0.366918	-0.849786	-0.28188	-0.654969	5.04959	-0.207657	-0.736834	-0.603323	-1.05291	1.81671	0.143018	1.19873	1.93089	-0.293326	1.13159	0.963572	-0.510282	1.93837	-0.581565	-0.434298	-0.785069	1.58324	-0.398889	2.34135	0.435473	-0.631896	-0.60245	-1.43527	-0.36431	-0.76146	-0.748073	-0.564559	2.15867	-0.0785233	-0.272406	-1.20985	-0.896109	-0.414458	2.09703	2.00664	-0.583406	-0.483376	0.111781	0.334635	-0.367568	-0.591658	1.30488	1.03527	-0.41675	-0.209537	1.33295	0.740387	-0.15343	-0.257091	-0.270228	-0.214531	-1.56636	-1.63068	-0.304389	-0.905758	-0.780805	-0.400431	-0.604901	0.66912	-0.472099	-0.427282	4.70798	3.1991	-0.447019	-0.46329	0.182459	-0.196011	-0.844477	3.28911	7.68589	4.69089	3.38439	-0.294928	-0.40003	-0.457249	-0.429048	-0.254873	-0.217217	-0.123402	2.13083	2.75046	1.43883	2.62234	2.69326	2.26001	-0.204121	1.12587	-0.402085	-0.611585	3.20016	-0.251545	-0.611516	0.244038	-0.755012	-1.21961	1.57267	1.44994	-0.301628	-0.322629	8.21804	0.807425	3.21802	-0.229592	-0.206764	0.657037	0.0949464	-0.814146	-0.448073	-0.404536	-0.858564	-0.737858	0.134414	0.754086	0.465057	-2.73938	-1.2214	-0.728075	-0.875047	-0.680074	-0.159876	0.237157	-0.271126	-1.46397	-0.322286	-0.986397	-0.716141	-0.362601	-1.03619	-0.411261	-0.320825	1.69431	0.742399	-0.284109	0.702072	2.03131	-0.146604	-0.255266	-0.274829	2.91453	5.42047	-0.252853	-0.306073	-0.319409	-0.309223	4.01683	1.45895	-0.334469	1.10918	-0.358216	1.51357	-0.37364	-0.229412	-0.641388	4.09553	2.18648	-0.323358	-0.872041	2.05119	1.25343	0.446329	-0.292918	-0.196275	0.79667	-0.324332	-0.541834	-0.607955	7.66229	5.80819	2.14317	2.7933	0.646703	-0.43928	-0.479979	1.17275	-0.181815	-0.187605	-0.299647	-0.214754	-0.245853	-0.83699	0.742049	-0.380842	11.9689	-0.571222	-0.856396	1.80028	-0.170115	-0.227718	-0.934406	-0.741148	-0.380759	-0.19601	-0.044765	-0.0776919	-1.06444	-0.735755	-0.201448	-0.0548534	-0.455618	-1.02977	0.558714	0.0375403	-0.806113	6.30115	-1.08578	-1.05096	0.559166	-0.757335	-0.866198	0.584606	2.29354	1.17911	1.20705	-1.05567	-0.554184	1.52659	0.506312	-0.985645	-0.201448	-0.0898012	3.03829	-0.474528	-0.378053	-0.285237	-0.370498	-0.146457	-0.12625	-0.618339	0.276842	-0.525549	1.15536	-0.571709	1.39797	-1.28834	0.844912	-1.1914	-0.706367	-0.75566	0.758815	-0.998698	-1.2018	-2.02527	3.15405	-0.760018	0.359447	-0.285644	-0.468523	-0.755626	-0.275228	-0.181815	0.173122	1.66903	1.03467	-0.546706	0.661664	-0.539937	-0.253769	0.561048	0.383534	-0.923594	1.94587	-0.77509	2.27355	-0.717327	-0.227726	0.409042	-0.617985	-0.644339	-0.85585	-0.896215
ENSP00000342560	-4.00321	-1.36732	-0.730705	-0.329926	-0.802229	-1.15345	-0.664881	-2.02306	-1.99365	-1.65552	-1.32337	-1.12588	-1.41375	-4.0809	-1.59268	-1.0949	-0.92463	-0.966472	-1.0528	-0.407781	-0.103539	-1.57656	-1.88909	-0.955373	-0.587763	-0.997154	-1.19015	-0.576653	-0.523948	-2.40405	-2.17606	-2.04198	-1.41497	-2.11343	-1.53027	-1.16805	-1.10558	-1.07568	-0.953455	-1.11296	-0.465695	-1.35518	-0.0238493	-2.87554	-1.00765	-2.35088	-1.13806	-1.35744	-1.25548	-1.19857	-0.551068	-0.955275	-1.61529	-0.933144	-0.0425237	-0.776746	-1.38416	-0.481733	-1.05979	-1.08633	-0.806808	-2.38856	-2.31394	0.0584918	-0.168732	-0.869678	-0.947816	0.126721	-0.114573	-0.646231	-1.1782	0.789018	0.517395	-1.19659	-0.588215	-1.29051	-1.79521	0.817112	-0.415756	0.241915	-1.30864	-1.07067	-1.63486	0.0641378	0.266082	-0.888456	-0.800587	0.439458	-0.170012	-0.923085	-1.18489	-1.7651	-1.15732	-0.446606	-0.825334	-1.30327	-1.46221	-0.209957	-1.72344	-1.10016	-1.49063	-1.59287	-2.10225	-1.19883	-0.224296	-1.54443	-2.43898	-0.165848	-0.242456	-0.249551	-0.598114	-1.47771	0.627142	-1.24816	-2.24176	-2.20322	-1.71054	-1.81791	-1.74503	-0.138557	-0.766855	-0.910265	-1.315	-0.0464486	-0.255228	0.379099	-1.69658	0.557474	-1.6763	0.633099	-1.63498	-0.488761	-0.361846	-0.031644	-2.29741	-0.719419	-1.39378	-1.8612	0.514634	-0.805545	1.94883	1.71647	-0.701388	-2.17473	0.273728	-0.287347	-0.893808	-1.83671	-0.887971	1.27068	-0.830702	-2.20124	-1.48428	-1.10564	0.364178	-0.521319	-0.313595	-0.0907041	-0.435353	0.0718673	-0.546669	0.103692	-0.15504	-0.0731198	-0.39723	-0.352922	-0.0842089	-0.269769	-0.908581	-0.654021	0.734393	0.255777	-1.41218	-1.58143	-2.07568	-0.934366	-0.0894794	-1.22752	-1.50825	-1.86052	-1.6185	-0.256291	-0.953205	-2.4663	-2.27159	-0.710012	-1.68685	-0.310264	-1.11817	0.44104	-1.93079	-0.923294	-0.590049	0.0860934	-1.17076	-0.0758834	-1.10743	-1.35294	-2.33004	-0.821473	-1.29337	-1.64655	-1.38894	-0.136324	-1.20927	-2.24055	-1.39368	-1.07845	-0.378394	-1.59635	-0.79919	-0.826953	-1.38536	-1.63233	-2.04339	-2.16531	-2.26883	-0.823132	-1.66183	-1.49387	-0.873001	0.736339	-0.306932	-0.54298	-1.28825	0.102311	-1.49149	-1.82841	-1.1787	-1.5381	-0.599942	-1.08369	-0.705526	0.855202	-0.718196	-1.19054	-1.66952	-0.0856591	-0.397828	-0.488331	-1.20695	-0.79383	-0.548447	-1.71753	-0.0181606	-1.40355	-1.20174	-1.46244	-0.00936795	-1.38357	-1.08538	-2.71053	-2.02162	-1.27952	-0.197855	-1.03126	-2.03132	-1.09747	-1.63367	-1.13145	-1.18328	-0.91692	-1.06841	-1.26918	-0.967126	-1.27998	0.0633724	-1.5311	-0.712401	-0.00102532	-0.674249	-1.89849	0.175114	-1.59289	-0.722599	-1.46401	-1.37012	-1.37228	-0.942404	-1.04684	-0.841996	-1.25182	-0.661482	-1.8009	-1.60715	-1.25084	-0.942632	-1.50048	-1.33579	-0.85675	-0.533144	-1.19393	-1.0652	-0.956979	-0.140707	0.108553	-0.256941	-0.889494	-0.575529	-0.965134	-0.428807	-1.00147	-1.26599	-0.230338	-1.13003	-0.90543	-0.913721	-0.830274	-0.568474	-0.368597	-0.179956	-0.102444	-0.783884	-1.38185	-0.0766131	-0.415357	-0.504319	-1.64509	0.410817	-1.20432	1.15409	0.383741	-1.50755	1.0141	-1.55713	-1.60014	-0.72615	-0.798638	-1.08403	-0.690816	-3.47121	0.425656	-0.762444	-0.631349	-0.726848	-0.38323	-2.85341	0.522453	-1.79966	0.267846	0.143622	-0.475177	-3.15817	-2.00821	-1.96373	-2.0284	-0.224608	-2.69698	0.13186	0.881038	-0.876892	-0.872119	1.03863	-0.844564	0.911891	0.66836	0.858365	0.622611	-0.899987	0.832466	-1.56127	0.707218	0.272944	-0.953115	-1.38707	0.454034	0.813264	1.01938	0.729325	0.511031	0.0426675	-0.101715	-1.55787	0.497437	0.0695458	0.0145111	0.5116	0.206477	-3.40997	-2.03491	-0.0831724	-0.141962	0.482876	0.741831	0.120873	0.0492465	0.68129	-0.0620974	-1.00225	1.10779	0.152976	0.360333	0.514535	-0.288293	0.895498	-2.2775	-0.117841	0.382582	0.40118	0.296547	-0.0133345	0.29553	0.421896	-0.174371	0.0522461	0.0495582	0.23967	0.0397736	-0.836871	0.250642	0.334107	-0.962871	-0.538076	-0.493365	-0.68495	-1.08347	-0.547655	-1.6485	0.860582	-2.38256	-1.60411	0.698638	-1.18999	0.0683586	-0.0907409	0.17648	0.120924	-0.0900717	0.0871534	0.311334	-0.817074	0.356552	0.473785	0.376941	0.61436	0.544993	-0.271031	-0.0990062	-0.0615457	-0.144746	-0.613229	-0.778158	0.535391	-0.0467176	-0.392879	0.0352551	-0.242833	0.512477	-0.224631	-0.803105	0.171304	-0.0682917	0.141962	-0.27491	-0.587137	0.106935	0.372722	0.204541	0.560692	0.377362	0.0520318	-0.463531	-0.38561	-0.259587	0.237356	-0.379304	1.11508	-0.651192	-2.25408	-1.77961	0.339735	0.10602	-0.0843654	0.826235	1.03253	0.418271	0.600476	0.657793	0.288634	1.85157	2.6028	1.57307	-0.295329	0.506938	0.317721	-1.02649	-0.881999	-0.274978	0.440207	0.259587	-0.257588	-2.08627	-0.182832	-0.354109	-0.0740507	0.724907	-0.467385	0.187856	-0.109189	0.550489	-0.513434	-0.480682	0.02296	0.508493	-0.60987	-0.285891	-0.32561	-1.84577	0.208807	0.678145	-0.174557	0.389622	-0.197083	0.0660939	-0.164716	-0.869536	0.2203	0.286468	0.338712	-0.271298	0.375341	0.651719	-3.79576	0.493975	-0.445489	-0.873584	0.235262	-0.381176	0.0752314	0.145013	1.26574	0.23159	-1.27813	0.0993944	0.656392	-0.112806	-0.0435699	0.398761	1.11478	-0.833734	-0.241456	-0.787787	-0.559983	0.459355	-1.91206	-2.9701	-0.311254	0.274557	0.519633	-2.03908	1.1026	-0.574208	0.498468	0.476731	-0.119533	-0.6499	0.319503	-1.58639	0.554041	-1.95089	-0.677213	0.391335	0.116589	-1.42149	0.367036	0.710051	0.497341	0.727378	-1.12747	-1.2706	0.687742	0.413762	0.485015	0.393731	0.631678	0.280119	-1.16836	0.557552	-1.11242	0.50636	0.674541	0.579422	-0.836111	0.387081	0.188178	0.0492465	-0.0472514	-0.256121	-0.126159	0.749428	-1.4171	0.331899	0.425962	0.226729	0.695547	0.791769	-1.17943	0.788117	0.724405	0.645183	-1.09954	-0.891814	-0.678321	-0.990434	-0.731416	-0.64062	-1.73356	0.445756	0.47436	-0.316283	0.113266	0.312505	-0.338056	-0.739991	-1.13797	0.0813788	-2.94069	-2.93955	0.370097	0.222222	-0.325154	0.70976	-0.914111	-1.70033	-0.405905	0.443419	0.512915	0.280415	-0.696483	0.444677	0.276563	0.244328	0.504944	0.526883	12.064	-0.41513	0.751823	-0.92955	0.976193	1.2648	-0.836882	4.23922	4.10694	3.51557	1.25268	4.42676	0.198627	11.3136	-0.430781	0.118808	1.64548	1.31941	1.48928	5.84606	-0.507782	1.52718	-0.345913	-0.291667	-0.142857	3.64508	1.6948	1.52094	1.7646	-0.187608	8.71338	-0.25324	-0.752841	1.35966	4.63019	-0.858892	2.2399	-0.782424	-0.605821	-0.763056	-0.587486	0.464551	-0.72863	3.81627	-0.64671	-0.331813	0.302662	0.90616	-0.44688	-0.724285	-0.812547	-0.654061	-0.478317	-0.234375	-0.187608	1.20268	-0.484998	-0.222076	-0.201701	-0.506744	-0.305126	4.55424	2.18993	-0.163813	-0.166581	-0.469184	-0.663542	-0.257229	-0.234839	-0.615818	-0.187608	0.364724	-0.842514	-0.286897	-0.392776	-0.493094	-0.142857	-0.770244	2.09588	-0.217278	-0.392242	-0.403961	-0.324409	-0.209609	-0.352473	-0.434319	-0.176218	-0.209609	-0.217834	-0.316228	-0.224544	-0.0952981	-0.313783	-0.371835	-0.105463	-0.0969285	-0.114766	-0.105463	0.54761	-0.0802044	1.19654	-0.747099	2.16792	4.49834	-0.638618	0.725963	-0.232469	-0.187608	-0.275276	-0.245602	-0.170114	-0.26379	-0.358794	-0.0776931	-0.378635	-0.467933	-0.417688	-0.565627	-0.503903	-0.150518	-0.187608	-0.211972	-0.185045	-0.100504	-0.105463	-0.0633724	-0.189832	-0.114766	-0.209609	-0.175863	-0.491387	-0.139817	-0.0548546	-0.268952	-0.196014	-0.241406	-0.172818	-0.100504	-0.224733	-0.412607	-0.295667	-0.52504	-0.39319	-0.207001	-0.100504	-0.127515	-0.149983	-0.306256	-0.143463	-0.0633724	-0.0898027	6.79357	1.40935	-0.371948	-0.268433	-0.211112	-0.727215	-0.844186	-0.436734	-0.57047	-0.603769	-1.31998	-1.23904	-1.45659	-1.17605	-0.658033	-0.492252	-0.360658	1.61657	1.27775	-0.153432	-0.454886	-0.351158	-0.153432	6.06703	-0.146904	-0.123404	-0.196014	-0.644576	-0.127515	-0.277361	-0.193525	-0.516616	-0.100504	-0.123404	-0.223585	-0.500005	-0.114766	-0.170114	-0.139169	3.4871	-0.287629	-0.617145	-0.187608	-0.419182	-0.156813	-0.231821	-0.184733	-0.0776931	-0.314799	-0.321897	-0.375587	-0.175863	-0.403613	-0.586654	4.96425	-0.493542	-0.119159	-0.123404	-0.299609	-0.111364	-0.234839	-0.268433	-0.949692	-0.27896	2.5337	-0.193525	-0.600855	-0.172818	-0.179202	-0.415873	-0.110208	-0.100504	-0.181818	-0.100504	-0.100504	-0.457746	4.28346	8.53144	-0.421805	-0.330227	-0.496326	1.80544	-0.0898027	-0.110208	-0.471882	-0.463461	-0.169725	-0.114766	-0.0316386	-0.0839604	-0.523228	1.87334	-0.123404	-0.0708881	-0.234375	1.18206	-0.39207	-0.634974	-0.483971	-0.637739	2.52932	1.00297	-0.62924	-0.446077	-0.465823	-0.403717	-0.592505	-0.347524	0.928718	-0.532477	2.37307	-0.483444	-0.610743	-0.543416	-0.0776931	-0.0548546	-0.281499	-0.238919	-0.205957	-0.166581	-0.222076	-0.110208	3.09987	-0.346641	-0.426733	-0.311205	-0.64238	-0.697241	0.715661	-0.713214	-0.659512	-0.592087	3.49814	0.218564	1.92151	0.466141	-0.0164598	0.993033	1.38275	-0.433403	-0.467345	-0.142857	-0.283092	-0.363554	-0.175863	-0.0952981	0.728567	-0.244328	2.93582	2.79	-0.37803	-0.311327	-0.163383	-0.646781	0.399696	1.29752	0.529936	-0.437541	-0.505104	-0.332511	-0.123404	-0.429276	-0.321372	-0.312419	-0.483304	-0.503057
ENSP00000378040	-2.91869	-2.69087	-1.9756	-2.32632	-2.61676	-2.92181	-2.03804	-2.44484	-2.34146	-3.06579	-2.90238	-3.05298	-2.57298	-2.8552	-1.89165	-2.89744	-2.31841	-2.23356	-2.43272	-1.24151	-1.37069	-1.7521	-2.54689	-0.740692	-1.46104	-2.3786	-1.80605	-2.02254	-0.772054	0.878955	-0.662696	-1.10239	-2.05158	-2.51776	-2.99382	-3.54143	-2.9957	-2.821	-3.38292	-2.96582	-1.06664	-3.35101	-0.685335	-2.08603	-3.23824	-1.74673	-3.49718	-3.64866	-1.28132	-3.15037	-2.99303	-3.19852	-2.19204	-0.759795	0.0801417	-3.71054	-1.83384	-1.05136	-1.44344	-3.0303	-0.681381	-1.47221	-3.62232	-0.946263	-1.64757	-2.57312	-1.90255	-1.33564	-0.890924	-2.74142	-1.82658	-0.96915	-1.27567	-3.17792	-1.90808	-3.35889	-3.67555	-1.00378	-1.01675	-2.66099	-2.07829	-3.01325	-1.34929	-0.984075	-1.96773	-2.37414	0.898533	-2.15722	-0.478806	-2.32491	-1.40116	-1.33408	-1.48037	-2.02642	-3.054	-2.20664	-1.75589	-1.53131	-3.50589	-3.62029	-3.00858	-3.15931	-3.44732	-2.31366	-1.80912	-2.17031	-2.1018	-0.0730951	-0.551837	-0.158873	-1.47591	-2.46554	-1.12224	-1.00376	-1.35794	-1.67443	-2.75362	-1.69436	-2.67963	-2.8213	1.17783	-2.23161	1.91294	-0.942277	0.329935	-2.34868	-1.9034	-0.44071	-2.83731	0.225246	-3.68148	-0.452905	0.0853786	-2.91645	-1.28539	-1.9608	-1.81278	-1.35018	-2.31595	-1.69201	-0.00474477	-0.537459	-1.44504	-1.79455	-0.758621	-1.687	-1.36865	-2.85482	-0.194186	-0.379947	-0.257069	-1.9415	-1.70149	-2.69923	-2.50048	-1.24877	-2.7014	-1.90055	-3.29138	-1.46855	-2.74025	-1.14923	-1.87068	-1.73189	-2.11708	-1.91025	-2.19892	-3.56878	-3.27855	-2.80203	-1.84316	-1.37273	-1.83483	-2.32442	-2.57801	-0.575783	-1.40113	-0.859765	-2.89044	-1.39645	-2.05231	-1.96053	-2.13884	-0.0260025	-0.906971	-2.48697	-1.89901	-0.941611	-0.381927	-1.3588	-2.15471	-2.51106	-2.95415	-1.69606	-2.68848	-1.55702	-3.43695	-2.0079	-0.675298	-2.2223	-0.975917	-2.13089	-0.905617	-2.16129	-2.62343	-0.654894	-1.83142	-1.14973	-1.95502	-2.16055	-1.49691	-2.41337	-1.70959	-2.66886	-1.58756	-1.95349	-4.70982	-2.87915	-1.13737	-0.329414	-1.44384	-1.4632	-2.01119	-2.04025	-1.74522	-1.93357	-2.05979	-1.37427	-0.103649	-2.27442	-1.84126	-2.60242	-2.08832	-2.06024	-1.98556	-2.48232	-2.57944	-1.45054	-1.14761	-1.59248	-2.24196	-2.26226	-2.54054	-1.23217	0.344644	-2.2438	-2.67368	-3.14501	0.27026	-2.76838	-3.30025	-0.872167	-0.794785	-3.26766	-1.97687	-2.72738	-3.28732	-3.54947	-3.11878	-2.98088	-3.25083	-3.10212	-1.53916	-3.0984	-3.18649	0.299926	-1.31837	-3.46628	-3.70328	-0.193585	-1.85127	-1.30929	0.802213	-2.96403	-2.67094	-3.20252	-2.15088	-2.71891	-4.1124	-2.80818	-3.73073	-3.54779	-3.22059	-2.15268	-1.69721	-1.46558	-1.99786	-2.23814	-2.1093	-1.93875	-1.7359	-2.67214	-1.17992	-1.7416	-2.00323	-0.969522	-1.53534	-3.72213	-1.55616	-2.47434	-0.318996	-1.08947	-1.74623	-1.58963	-2.45341	-2.79065	-1.9615	-2.46558	-1.7211	-1.46015	-2.1932	1.36071	-1.97787	-3.001	-0.879426	-0.898951	-3.72828	-1.00803	0.661207	-0.748084	-0.379947	0.292876	-1.15134	1.75859	-0.943588	-1.002	-0.294951	-0.419118	-0.628583	-0.336233	-0.817276	0.720716	-0.303728	-0.117519	-0.450316	0.0212346	0.541905	0.821165	-1.24321	-1.95133	0.408486	-0.163357	-2.27439	-1.22986	-1.22986	0.734081	0.116738	-0.198483	0.385993	-0.556849	-0.386864	-0.493742	-0.419918	-0.479596	-0.552325	-0.832927	1.44163	0.875916	1.63446	-0.758583	0.702933	1.00214	0.420084	1.78073	-0.806313	0.645887	-0.731695	-0.485927	-0.777905	0.762036	-2.78788	0.247681	1.00842	0.743502	0.327749	0.290957	-1.21115	0.433184	0.328034	-1.6571	0.227059	0.265374	0.756523	-0.844142	0.376235	0.331551	1.13314	0.245803	-0.554189	-0.413694	0.395056	0.512581	0.785341	-0.00342999	-0.553422	0.666499	0.217597	0.534179	-1.29735	0.475633	0.23081	0.615882	0.67028	0.179264	-2.5205	0.30746	0.473785	0.270432	-0.587651	-1.85592	0.510915	-0.649482	-0.166532	-0.179303	-0.338413	-0.684419	-0.286865	-1.09444	-0.539331	-1.61292	0.923558	-0.843996	-0.780363	0.312645	0.210954	0.422692	0.385282	0.26926	-2.65814	0.605079	-0.574877	0.552705	-1.33623	0.571192	-0.888205	0.796233	0.00944017	0.197537	0.281499	0.231755	-0.315343	-0.441174	-1.02962	0.271138	0.00778523	-2.84503	0.120251	-1.12131	0.140217	-0.478261	-2.3172	0.270432	-2.7741	0.0421283	-0.233723	0.371077	-1.45107	0.45257	0.970437	0.600453	0.322107	-0.123797	-3.52855	0.128677	-2.14895	-0.048361	-0.427695	-0.292058	0.55887	0.820307	-1.7844	0.288916	-3.24647	-0.613442	-0.415885	-1.23135	-1.04976	-0.848466	0.346151	0.00347107	0.134441	-0.0810072	0.0342825	0.80651	-1.62369	-0.483125	-0.418623	0.184662	-1.44444	0.501562	0.102095	-1.40893	0.157622	-0.0134852	0.256722	-0.777551	-0.178953	0.501562	0.225341	-0.912836	-0.153745	-0.193556	-3.26005	-1.20208	-0.317402	-3.48771	0.0462059	-1.09665	-2.29129	-0.877446	0.161503	-1.49541	0.150518	-2.81602	0.183359	-0.581507	0.454172	-1.674	-1.62777	0.00404891	-1.765	-0.736605	0.324071	0.890008	-0.0863211	-0.544908	0.45897	-0.0431858	0.383183	-2.30849	-0.32067	0.449359	-0.784612	-2.70824	-0.887159	0.255973	0.305515	0.648425	-0.482079	-0.466614	0.0488463	-0.48847	-0.210011	0.67833	0.606805	0.284154	-0.192021	0.450965	0.676149	-1.64438	-0.454172	-0.210145	0.772338	0.632373	0.193247	-0.33288	-1.75134	-1.0952	-1.11491	0.591517	-0.382641	0.565866	0.344592	0.897879	0.593299	0.896859	0.664197	1.14199	0.959746	-0.910447	1.0669	0.596734	-1.31906	-1.54349	-1.07695	0.460602	1.12131	-1.14722	1.11717	0.717245	-0.976529	-1.02231	-0.451952	-1.56124	-2.38048	0.338531	0.221317	0.0785203	0.171551	1.14999	-1.09469	-1.77043	0.702104	0.420692	1.04786	-0.709785	1.30488	-0.745141	-0.828457	-0.874028	1.30952	-0.375733	-0.133291	-0.605614	-0.217319	-0.251038	-1.28824	0.695471	-1.30207	0.0441559	0.364068	0.535457	-0.0593058	-0.377164	-0.710619	0.30429	-2.24958	-2.10156	0.523341	-2.47853	0.0791276	-0.906918	-0.544662	-1.29652	-0.172099	0.55887	0.747815	-1.80425	1.95853	-1.38392	0.44614	0.500463	0.68127	-1.34792	3.83399	-0.606999	2.19318	2.2752	1.87632	2.04905	-1.23453	2.136	2.33812	4.5633	3.89023	3.14606	1.014	1.13244	-0.644259	1.61857	1.61719	1.75857	1.52359	-0.507595	-0.71814	0.763338	1.57606	-0.391282	-0.187603	1.95623	0.838309	0.612009	-0.654676	-0.24585	-0.178858	-0.377999	0.579792	1.81376	3.99277	1.10773	4.14208	-0.301741	1.3782	-1.07503	-0.763862	-1.15071	0.0622683	-0.626561	-0.83535	-0.401799	-1.22211	0.242264	-0.587643	0.0738965	0.0956566	0.0133917	-0.682576	2.46237	-0.278958	-0.85194	-0.658435	-0.310408	-0.285913	0.737434	-0.418412	-0.332501	1.34092	-0.258169	-0.285021	-0.676117	0.170428	-0.360389	-0.322237	-0.917274	-0.283994	-0.377565	0.598476	-0.380993	-0.478733	-0.681006	-0.209379	0.404572	-0.611977	-0.266379	-0.500158	0.86728	-0.453424	-0.270279	-0.537737	-0.608014	-0.252708	2.18917	-0.315232	-0.458348	-0.293687	-0.0839585	1.14802	-0.478001	-0.110205	-0.190441	-0.160125	-0.14998	2.66393	1.90537	1.74628	-0.205224	3.29385	-0.795762	0.152584	1.14557	-0.314777	-0.252296	-0.405431	-0.370783	-0.299224	2.52516	-0.546994	-0.100501	-0.514179	0.886712	-0.520017	0.244594	-0.695024	-0.232035	-0.250138	-0.295255	-0.26423	-0.150427	-0.167074	-0.0952959	-0.322867	-0.187603	2.66076	-0.214529	0.502732	-0.231756	-0.142854	1.91319	-0.293799	2.38396	-0.232382	-0.160124	-0.362337	0.958215	-0.42273	-0.715438	-0.550905	-0.320327	-0.184728	4.79281	-0.211233	1.68223	-0.187962	-0.146457	-0.198744	-0.515448	-0.716853	5.33422	-0.307265	3.21977	-0.0993783	3.55995	0.984411	3.13392	4.95057	-1.26356	0.594243	-0.149499	-0.305267	-1.3952	-0.721395	1.15978	3.39093	2.9829	-0.26411	0.926397	-0.47459	-0.232058	2.45767	-0.234292	-0.206933	-0.266355	2.56908	-0.187603	-0.472206	-0.27016	2.06142	-0.198744	-0.163379	6.13223	1.895	-0.14998	4.03925	-0.234314	1.82064	1.98787	3.28924	-0.248761	0.995732	-0.226985	2.53085	-0.277326	-0.0839585	-0.421477	1.06014	2.76983	-0.174165	1.27143	2.81873	-0.324669	-0.76593	-0.198932	-0.131504	-0.435176	-0.166577	-0.377292	2.03201	2.44247	-0.415434	0.0371416	8.32544	4.18651	-0.268993	-0.317162	-0.593275	-0.139166	-0.139166	-0.206951	-0.15343	-0.153429	-0.618128	-0.566396	-0.297483	0.142543	-0.437652	-0.616905	1.23801	-0.17017	-0.172814	-0.699224	-0.589796	-0.241454	-0.150615	-0.0708865	-0.0839585	0.666159	-0.551174	-0.135385	-0.0708865	-0.350406	-0.777896	-0.559546	-0.782756	-0.606345	-0.930682	-0.80887	0.534802	-0.882929	-0.555195	0.916939	1.23014	1.65364	-0.444677	-0.904822	0.567959	-0.905714	-0.636556	2.86166	0.51593	-0.169721	-0.063371	2.09868	-0.336123	-0.280781	-0.217925	-0.281607	-0.0898007	0.516329	1.48299	-0.643608	-0.402433	-0.882638	0.0568904	-0.987088	2.22225	1.16199	0.379833	-1.0168	-0.423778	-0.13723	0.630919	1.96749	-0.0381051	3.59301	-0.63054	0.991465	-0.211967	-0.356462	-0.505311	-0.207066	-0.14998	1.18587	-0.309985	1.87447	2.08907	-0.495034	2.20276	-0.248686	1.55049	4.94934	2.20811	4.65384	-0.514961	-0.677041	5.51756	-0.178858	1.22081	-0.421998	-0.479707	-0.62418	2.38595
ENSP00000219334	-0.89233	-1.81691	-0.697111	0.162019	-0.715671	-1.0091	-0.103941	-2.02895	-1.96055	-1.14703	-1.13028	-1.15146	-0.900115	-1.15048	-1.12873	-0.201895	-1.65786	0.0735901	-1.30779	-0.184961	-1.13943	-2.33666	0.0232484	-1.93729	-0.856029	-1.41169	-1.48381	-1.78946	0.221042	1.24958	-0.86049	-0.609563	-2.12442	-2.96325	-1.32545	-0.463224	-1.08437	-1.2125	-0.143885	-1.96962	-0.101011	-2.29356	0.968225	-0.739978	-1.49023	-0.461949	-1.566	-1.69694	-0.895693	-2.08413	-2.21122	-1.88788	-0.764439	-0.936049	-1.96851	-1.16161	-1.06135	-0.427429	-1.41809	-1.11416	-0.141318	-1.25605	-1.33935	-0.160182	-1.73098	-1.96633	-0.119538	-0.464365	-0.958894	-0.765079	-0.708525	-0.0546768	-0.988841	-0.080007	-0.244137	-1.46521	-0.193772	0.066998	0.123412	-0.222046	-1.60188	-0.843489	-0.945259	-0.982631	-0.983842	-1.06879	0.135643	-1.04806	-0.157329	-1.65684	-1.87703	-1.40212	-1.10647	-0.616338	-0.550971	-0.802436	-1.00432	-1.57167	-1.21016	-0.988598	-1.5753	-0.564824	0.0668112	-1.70784	-0.415495	-2.23911	-2.15359	-0.814644	-2.3278	-2.02869	-1.52055	-1.13083	0.857168	-0.996634	-2.40695	-2.16529	-2.7051	-2.62344	-2.33098	-1.01339	-0.797101	-2.04112	-0.7551	-1.01704	0.14619	-0.916822	-1.47565	-1.32961	-1.64635	-0.542786	-2.47666	-1.38782	0.0739882	-1.21702	-1.82282	-1.65869	-0.848636	-1.39633	-1.03771	-1.76904	-0.952861	-1.22903	-2.01994	-1.36607	-0.853221	-1.01488	-0.987632	-2.69099	-2.57989	0.6698	0.588315	-0.914722	-0.918759	-0.996499	-0.605795	-1.03744	0.127172	-0.666727	0.224304	-0.326991	-0.960486	0.0960386	0.501169	-0.415656	-0.436464	-0.507611	-1.18403	-0.521819	-1.06361	-1.13822	-1.41736	-1.59128	-1.14112	-1.04821	-0.524085	0.653555	-0.247176	-0.946111	-2.09129	-1.51035	-1.36332	-1.47446	-2.00973	-0.164396	-0.302718	-1.25757	-2.45428	0.0875434	-1.67421	-0.164581	-0.886919	-1.69624	-0.796396	-0.536336	-0.597783	-0.209405	-0.880904	-2.11075	-0.764551	-1.25146	-1.53448	-1.9547	-1.01232	-0.253981	-1.548	-1.74595	-1.50196	-0.592214	-1.96417	-2.04274	-1.60678	-1.62234	-1.36847	-1.90448	-2.32226	-2.48266	-2.47992	-0.829097	-1.17839	-1.06221	-1.37175	0.216876	0.111115	-0.123709	-0.832885	-1.95395	-0.696184	-0.245045	0.692005	-1.70132	0.129407	-1.58687	-1.84178	-0.0385521	0.569322	-0.68661	-0.566258	-1.51157	0.13371	-0.147384	-0.824139	-0.376754	-0.67836	-0.70894	-1.44393	-1.92927	-0.304623	-1.956	1.2831	-0.314478	-1.43987	-0.0924934	-1.06308	-1.4123	-1.53586	-0.946977	-1.22036	-1.81138	-1.7699	-1.62317	-1.17266	-1.30922	-0.380725	-1.43759	-1.57663	0.180264	0.4292	-1.5504	-0.553365	-1.19005	-1.10917	-1.94807	-0.4737	-0.875621	-0.739338	-2.85215	-0.865039	-1.27248	-0.989907	-1.85254	-0.81665	-1.65865	-0.940041	-1.34704	-1.86836	-1.25934	-1.13284	-1.73487	-0.79952	-1.0111	-0.682003	-1.32975	0.502465	-1.23712	-0.0701074	0.870994	0.208488	-0.449321	-2.06497	-0.754452	0.590655	-0.738331	-1.87491	-0.884575	-1.75561	-1.30978	-0.685072	-0.882843	-0.586063	-0.546932	-0.672815	0.400315	-0.755631	-0.518782	-0.203317	-0.563286	-0.989839	0.86516	0.55897	-0.945625	1.66966	-3.46233	-1.24019	1.42652	-1.02225	-1.04921	-0.408593	-0.435282	-0.727119	-0.529806	-0.994018	0.665584	-2.66349	-0.324265	-0.498237	-0.187444	0.529537	-1.28277	-1.45107	0.470242	-2.72235	-0.244328	0.360061	-1.35985	0.7312	-1.44117	0.0660819	-0.330121	0.384896	-0.656488	-0.450416	-0.526135	-0.531859	-0.532418	-0.680593	-1.03019	-0.852856	0.734467	-0.670509	-0.860115	0.602475	-1.03639	0.388459	-0.643944	-0.993241	0.551163	-0.923208	-0.571427	1.07918	0.640654	0.247226	0.214286	-1.21712	0.649981	0.356986	0.260777	-1.40922	0.361787	0.223769	0.520267	0.215205	0.133519	-1.49034	1.01734	0.316228	0.277572	0.928546	0.158513	-0.660753	-0.557329	0.337606	0.493773	-1.27815	0.00944017	1.35383	0.577942	0.146647	-1.9573	0.609707	0.411165	0.222988	-1.92231	0.55156	0.0637689	0.315163	0.226991	-2.32858	0.196929	-0.615151	0.457373	0.405309	-0.773216	-0.29251	-0.269332	-0.43197	-0.636612	-0.389249	0.798113	1.26388	0.486572	-1.29375	1.04122	-0.850758	0.264077	0.158986	0.342776	0.305232	0.255871	0.313783	0.492206	-0.597617	0.529959	0.676859	0.538843	-1.01207	-3.17503	-0.147581	0.196961	0.237703	0.139347	-0.417497	-0.553291	-1.17641	0.172596	-0.123587	0.300167	0.0220618	-1.20457	-0.00816524	-0.51769	0.358764	0.109979	0.326164	-0.058811	-0.292236	0.260777	0.583717	0.429964	0.833616	0.569677	0.297649	-0.202383	-0.0746278	0.0278995	0.413646	-0.144505	-0.546169	-0.345691	0.504517	-1.32036	-2.08512	0.30433	0.128859	1.14222	1.53355	0.578748	0.804826	-0.987876	0.325875	-0.0676975	0.0288305	-2.83933	0.0506613	0.721022	0.55897	1.47218	1.5484	0.0250568	0.639123	0.453413	0.0136412	0.640654	0.108042	-0.123651	0.137838	-0.953099	-0.331896	-2.42833	0.0802023	-1.06619	-0.283079	-0.272958	0.310087	-1.4781	-0.440009	0.070014	-0.0240167	-1.17571	-2.42846	0.988071	0.00735234	-1.56093	0.0153411	0.290695	0.0624011	-0.613614	0.324628	0.571216	-1.79427	-0.046761	0.557355	-0.921102	0.230984	-1.31049	-0.176676	-0.519204	0.339124	-3.45378	0.313889	0.388263	-0.386989	-2.43812	0.968496	0.328034	0.961319	0.181818	0.245602	0.609729	-0.511217	-0.493629	-0.01397	-0.508965	-0.269445	0.619965	0.534244	0.192021	-0.289109	0.41282	-1.49241	-1.81434	-0.621076	-0.327375	-1.55713	0.586588	0.107955	-0.442807	0.510343	-1.10232	0.738105	0.538628	-0.463665	-1.66171	-2.95012	0.770454	-2.05145	0.808281	-1.56293	0.961154	0.959231	0.83534	-1.00255	0.538168	0.664499	0.503153	0.861544	0.388692	-1.05343	-1.20559	-1.01816	-1.42556	-1.14239	-1.21563	-0.502066	0.563711	0.395056	0.309397	0.180174	-0.0163979	0.0686323	-0.818352	0.783914	-2.15636	0.618972	0.36181	0.933632	-0.917952	-0.684949	-0.912836	-1.01484	0.866783	-0.78844	-0.521215	-0.32561	-0.632991	-0.389896	1.94948	-1.29483	-1.66622	0.591209	-0.103835	0.296883	0.505247	-0.151753	-0.46525	1.03581	0.265168	0.387304	0.388263	0.49134	-3.00066	-0.133038	-1.02934	-2.47518	-1.49541	-2.86156	0.493773	0.661817	0.465481	-0.394164	0.563492	0.421685	0.434811	0.62676	-3.61446	-0.746259	-0.535158	0.308895	-1.18104	-0.555381	0.697896	-1.09747	0.325057	0.381919	0.896131	0.497305	2.09562	1.4293	0.316555	-0.611875	-0.429809	-0.0159253	1.38297	0.57142	-0.505909	0.786312	0.935784	-0.457267	2.46423	-0.169719	-0.353264	0.85864	-0.662607	1.06627	-0.241332	-0.131502	-0.380355	-0.112163	1.34687	0.447709	-0.268247	0.483258	0.877931	0.509494	2.25905	-0.655773	2.78522	0.22185	-0.556089	0.51913	-0.386628	-0.183352	0.484968	-0.512995	0.287563	0.441156	-0.876185	-0.576582	-0.285893	-0.271016	0.637285	-0.601467	-0.346029	-0.285107	2.63188	-0.373637	-0.261975	-0.494251	-0.264248	-0.229408	3.044	-0.883382	-0.334922	-0.311197	-0.779999	-0.274516	-0.113714	-0.454322	-0.345824	-0.470297	4.05886	-0.234198	-0.997618	-0.541302	-0.24411	1.6406	-0.57024	-0.400839	-0.26473	1.40657	-0.515396	-0.21581	-0.323823	-0.276616	2.24177	-0.27044	-0.105459	-0.423445	-0.398818	-0.0633708	-0.120181	-0.149978	-0.131502	-0.0284038	-0.579055	-0.708686	-0.960579	-0.474029	0.717779	-0.874704	0.257602	-0.292865	-0.246537	-0.336893	-0.339941	-0.301291	-0.348791	-0.459984	-0.114762	-0.494883	-0.619375	-0.50323	1.62114	0.985169	-0.157189	-0.243777	-0.27057	-0.255067	-0.114762	-0.111244	-0.0897997	-0.26372	-0.166575	-0.318618	-0.204117	0.658474	-0.172812	-0.123399	-0.348344	-0.208494	-0.327983	-0.198742	-0.146455	-0.292903	-0.537977	-0.412355	-0.675955	-0.535972	-0.320831	-0.163378	-0.201616	-0.190439	-0.408125	-0.166575	-0.083958	-0.146455	-0.488298	0.961997	1.73657	-0.331784	-0.239005	-0.919336	-1.11433	-0.541422	-0.728168	0.470849	-1.09639	-0.921349	0.171684	-0.70187	0.58884	-0.642513	-0.526469	-1.06184	-1.10088	-0.211965	-0.588525	-0.436211	-0.217065	-0.582386	-0.233225	-0.178856	-0.222176	1.17645	-0.131502	2.00284	-0.21263	0.339493	-0.142852	-0.163887	-0.335998	0.814545	-0.114762	-0.227642	-0.201445	0.650485	2.24025	-0.822124	-0.198742	1.19325	-0.193241	-0.331899	-0.206761	-0.105459	-0.321213	-0.533012	1.26592	-0.166576	-0.521598	0.170776	-0.282978	0.750458	-0.169719	-0.166575	-0.347529	5.07303	-0.342283	-0.37642	-0.0975671	2.00965	-0.769498	-0.333851	-0.816503	-0.247104	-0.264614	-0.574313	-0.139164	-0.135384	-0.199074	-0.135384	-0.175857	-0.582084	-0.496924	-0.264593	0.557595	-0.419046	2.79366	3.08824	-0.119155	-0.156807	1.04977	-0.550812	-0.189927	-0.147077	-0.0776907	-0.0952949	-0.657132	-0.502414	-0.146455	-0.0633708	3.28615	-0.686979	3.71166	-0.713776	1.23682	-0.83558	-0.802677	-0.704063	0.420231	-0.504189	-0.605163	-0.481618	-0.746921	-0.388107	0.468175	0.755488	0.38496	1.00286	1.79369	0.726787	-0.146455	-0.0548529	-0.384185	-0.319543	-0.268552	-0.21209	-0.224537	-0.105459	-0.698951	1.87816	-0.570344	-0.366186	-0.812033	2.60847	0.215823	0.333352	2.85893	-0.754914	2.17888	1.63282	0.895874	-0.0406609	1.73948	-1.29036	4.1055	1.2631	-0.544279	-0.181812	-0.31619	-0.488247	-0.156807	-0.163377	-0.865152	-0.305108	-0.372708	-0.379741	-0.464816	2.79727	-0.163377	1.92113	2.8846	0.950983	1.2575	-0.461302	-0.613798	-0.457569	-0.156807	-0.525754	-0.405455	-0.419104	-0.581149	-0.606934
ENSP00000297350	-2.64931	-2.72333	-0.0340784	0.00135108	-0.509416	-1.05616	-0.571459	-2.2878	-2.44502	-1.49871	-1.61294	-1.57793	-1.48345	-2.83077	-1.98745	-0.00653515	-2.0101	-0.0178659	-1.76229	-0.330954	0.0851423	-3.1406	-0.303362	-0.432148	-1.73016	-1.779	-2.2802	-2.42632	-2.05242	-0.890798	-1.77504	-1.95661	-3.27602	-4.21922	-1.77881	-1.0208	-1.29028	-1.0154	-2.20124	-2.59904	-0.803989	-2.59678	0.678559	-0.345484	-3.78494	-1.30396	-1.85823	-1.31083	-1.59571	-3.03446	-3.00659	-2.21417	-1.97506	-1.45365	-1.44751	-1.96763	-1.22312	-1.10196	-1.43902	-2.20016	0.597288	-1.43571	-2.07429	-0.972739	-1.78747	-1.93389	-1.15152	-2.14199	-1.03038	-1.53146	-0.829454	-0.0392093	-0.216439	-2.49623	-2.4997	-1.72608	-0.914897	0.135904	-0.95046	-2.02816	-1.53707	-2.60017	-0.47643	-1.09318	-1.03883	-1.47196	-0.424625	-1.1298	-0.660824	-2.08342	-0.697273	-1.50391	-1.1792	-1.98714	-1.84822	-1.57559	-1.04322	-0.732938	0.0475875	-0.558437	-0.320448	-0.527722	-0.126424	-2.50912	-1.77742	-3.8384	-1.02253	-2.7429	-2.96728	-2.75859	-1.87986	-0.974024	-1.34348	-1.0483	-2.3953	-3.27313	-2.9041	-3.34008	-2.5672	-1.77001	-1.59239	-2.26461	-2.24412	0.294343	-1.9175	-2.68431	-2.53877	-0.621778	-2.47346	-0.0740251	-3.18065	-0.00429673	-0.0013749	-1.74703	-2.00146	-2.66365	-0.980691	-1.53343	-1.54036	-1.41062	-0.627397	-0.300055	-1.97682	-2.0534	0.762348	-1.21115	-0.994413	-3.47178	-0.448111	0.639973	0.494441	-1.87125	-2.31566	-0.959794	-0.465161	-0.340848	0.664469	-0.135297	0.470692	-0.253026	-1.13492	0.326827	0.304172	-0.122863	-0.131536	-0.488191	-0.309494	0.0225327	-0.911498	-0.972173	-0.088598	0.219417	-1.94796	-3.03738	-2.28527	-0.68711	-2.96566	-0.975471	-2.78803	-1.59341	-1.76703	-2.73157	-2.30138	-1.10849	-1.10068	-1.97085	-2.7795	-1.09304	-2.32506	-3.02656	-3.80381	-3.29297	-1.98689	-2.02908	-2.41722	-1.88441	-1.35691	-1.56488	-0.746147	-1.30338	-3.14863	-2.54776	-1.74527	-2.07239	-3.17246	-1.29057	-3.03328	-0.654548	-1.13256	-1.39733	-1.6567	-3.45296	-2.47059	-3.21936	-2.77238	-3.39327	-2.12569	-3.57794	-1.82674	-1.19865	-2.39008	-1.72312	-1.15212	-2.14488	-0.918802	-1.31372	-2.80928	-1.17325	-0.40683	-2.56413	-1.65487	-1.13615	-3.25717	-2.50889	-1.2172	-1.28244	-1.34483	0.014968	-1.54466	-0.155263	0.49858	-0.0684225	-0.661451	-0.09478	-1.6117	-3.07655	-2.09098	-1.90989	0.926574	-1.72629	-2.09736	0.00162697	-1.25428	-1.09247	-3.63319	-1.91874	-2.74469	-2.21199	-2.36412	-2.00055	-2.26957	-2.2155	-0.787796	-1.77122	-2.15771	-0.897265	0.357105	-2.24858	-0.741601	-1.39841	-1.13061	-1.66128	-0.545382	-0.274655	-0.827579	-2.22117	-2.40602	-1.92307	-1.45223	-1.93013	-1.74334	-1.72785	-2.06969	-2.10496	-1.87632	-1.97958	-1.69763	-2.16583	-1.4407	-0.803918	-1.27083	-0.374996	0.4271	-0.291669	0.17556	-1.23095	-0.866508	-0.85677	-1.50043	-0.432372	1.05399	-0.370124	-1.16518	-1.36407	-1.45746	-1.87809	-1.18481	-1.39449	-1.3596	-0.92548	-0.0131245	0.377206	-0.818963	-0.283899	-0.612904	-0.536022	-0.777646	0.809709	0.594289	0.950248	-0.607639	0.374964	0.662457	1.31654	-1.13505	-1.20957	-0.484473	1.42627	-0.843996	-0.519662	-1.10109	0.575811	-0.542512	-0.367036	-0.604823	-0.308199	0.423416	0.693832	-1.5239	0.434289	0.334354	-0.278543	-2.49181	-1.64848	-1.35556	0.586588	-0.0426394	-0.336337	0.313248	-0.837066	-0.667148	-0.595202	1.50755	-0.514462	1.27898	-1.06585	-0.922958	0.713734	-0.79959	0.979718	0.606621	-1.08642	0.383332	-0.733799	0.904412	0.548079	-0.992095	-0.640654	1.04766	0.6298	0.240947	0.179264	0.792519	0.631349	0.284878	0.248813	0.605937	0.32563	0.211908	0.418478	0.150756	-3.74038	-1.31312	0.915496	-2.95113	-3.18056	-0.889082	0.0927091	-0.79959	1.47465	0.335453	-1.9656	-2.91883	-0.106556	-0.752299	0.57889	0.156269	0.465379	-1.56379	0.416784	0.165572	0.46216	-1.47369	0.0862528	0.276686	0.199748	0.366	0.246682	-0.624381	-2.326	0.443419	-0.741607	-0.234166	-0.285242	-0.450856	1.15841	-0.435406	0.716142	-0.833147	0.465274	0.823318	0.923705	-2.45389	0.247681	0.123649	0.3386	0.305718	0.165937	0.248112	0.489069	-0.646018	0.462196	0.544993	0.468556	-1.11002	-1.28006	-0.0945077	0.120632	0.163905	0.0739882	-0.438297	-0.616005	-1.26966	0.141526	-0.135388	0.231755	-0.071332	-1.32008	-0.0337957	-0.541595	0.289214	0.100764	0.295248	-0.105463	-0.383947	0.288213	0.553422	0.381465	0.826742	0.538816	0.25324	-0.22158	-0.144505	0.0155719	0.367745	-0.05903	1.62136	-0.409784	0.489131	-1.27282	0.476472	0.20989	0.140111	1.00878	1.46446	0.561514	0.726193	0.793646	0.296976	-0.295833	0.130097	-0.345691	-0.0405398	0.657773	0.555814	1.32895	1.52155	-0.0031466	0.591986	0.431595	-3.46166	0.632898	0.0916698	-3.34794	0.0510566	-1.04921	-0.349583	0.418435	-3.42076	-1.14899	-0.288748	-0.276692	0.252317	-1.5131	-0.425583	-0.0162243	-3.53622	-1.39016	-2.78807	-0.941865	-0.0566593	-1.76022	-0.0252343	0.272679	0.0541354	-0.633256	0.344337	-2.12002	-2.05142	-0.104069	-1.87203	-2.95985	0.184428	-1.35524	-0.241456	-0.673018	0.362304	-0.103835	-3.24374	0.346217	-0.411498	-2.81584	-2.93389	0.322403	-3.04448	0.138337	0.186989	0.543449	-0.527963	-0.604723	-0.0999649	-0.577801	-0.371021	0.559158	0.486577	0.255871	-0.143512	0.376693	-1.44749	-1.75634	-0.651031	-0.35001	-1.38786	0.544993	0.0945077	-0.471003	0.495778	0.794823	0.657773	0.51558	-0.43909	-1.84034	-3.22946	-1.11234	0.511171	-1.10352	-1.66969	-1.08784	0.854461	0.829713	-1.01814	-1.73439	0.618972	0.464281	-1.16612	0.398619	-1.07145	-1.33623	-1.06833	0.644466	-1.17998	-1.26819	-0.556478	0.502023	0.32029	0.281627	0.147358	-0.0740507	0.100205	-0.910418	0.71934	0.457514	0.578985	0.313889	-0.998085	0.951575	1.0141	0.88853	-1.03102	-1.15084	1.08784	-0.704987	-0.491643	-0.692952	-0.512471	-0.411979	-1.46157	0.529537	-1.62369	-0.120918	0.243638	0.486948	-0.13631	-0.508264	0.984126	-3.12931	0.389005	0.390016	0.455773	0.297278	-0.117242	0.840466	-0.609545	0.705813	-0.305718	-1.9108	0.602018	0.407848	-0.420788	0.501592	0.365992	-2.28284	0.605806	0.591232	-0.712862	-0.553957	-0.780203	-0.24301	-1.63411	-0.605647	-1.00789	1.86306	1.87729	1.1796	-1.06133	0.145511	-0.215705	3.01807	-0.540076	-0.263347	0.182657	0.824336	0.0703003	-0.415398	-0.642765	1.13689	-0.42391	-0.345778	-0.163813	5.34334	1.21402	2.8502	-0.543464	-0.222076	-0.153432	-0.321889	0.0941241	6.59294	0.660099	-1.10687	-0.180605	-1.00866	0.590092	1.41296	-0.637378	0.120422	-0.827505	-0.566395	2.12421	-0.377805	1.9071	-0.792675	-0.522628	2.75561	2.32424	-0.871482	-0.594305	-0.267157	-0.252786	-0.714286	-0.582795	-0.303505	-0.268325	-0.57136	-0.340529	-0.267506	-0.401096	-0.239522	4.1064	1.21108	-0.783028	5.82666	3.17988	1.69085	-0.248685	0.0203152	-1.04359	-0.331369	4.43475	2.66084	-0.177131	0.038475	-0.535374	-0.240192	-0.451722	1.32714	-0.402927	-0.231995	-0.443836	1.44603	-0.227673	-0.293577	-0.259793	-0.359808	-0.283092	-0.105463	1.79845	-0.429704	-0.0952981	-0.166581	-0.136083	-0.100504	-0.908947	1.27392	-0.639386	0.214051	-0.452508	-0.739406	-0.809111	2.83128	-0.28073	-0.229416	-0.35171	-0.31182	-0.237874	-0.301601	-0.460047	-0.0776931	-0.446331	-0.510742	-0.454866	0.545498	0.984182	-0.182144	-0.226991	-0.248282	-0.229595	-0.123404	-0.114766	-0.0708881	-0.229595	-0.169725	-0.262521	-0.153432	0.866928	-0.174141	-0.105463	-0.29423	-0.230815	-0.297649	-0.184733	-0.127515	-0.307076	-0.513294	-0.359295	-0.707985	-0.512732	-0.27896	-0.163383	-0.163813	-0.190445	-0.364121	-0.160581	-0.0952981	-0.139169	-0.464555	0.983971	-0.466252	-0.262521	-0.250398	-0.822504	-1.05316	-0.522469	-0.661384	-0.687374	-1.17703	-0.730375	-1.2349	-0.584193	0.130668	-0.581114	-0.524395	-1.00927	-1.08204	-0.229416	-0.547015	-0.419888	9.74252	-0.582477	-0.185045	4.89924	-0.201452	5.07116	-0.119159	-0.400328	8.16024	3.0222	-0.142857	-0.163383	-0.274466	4.2181	-0.114766	-0.217072	11.0112	9.98931	5.59389	0.573572	-0.179202	3.4908	-0.187908	-0.276686	-0.219586	-0.100504	-0.334339	3.95338	3.8234	-0.166581	1.53708	6.11519	-0.253764	6.96712	-0.181818	-0.0898027	-0.356552	-0.181818	10.0051	-0.340529	6.34029	5.47695	4.07831	-0.326947	6.02837	-0.250541	-0.250093	-0.50951	-0.153432	-0.123404	-0.169725	-0.12428	-0.111364	-0.522155	-0.465825	-0.299632	2.98311	-0.376114	1.28293	3.40661	-0.110208	-0.153432	1.14361	-0.506529	-0.212191	-0.153937	-0.0447661	-0.0633724	-0.605272	-0.483568	-0.153432	-0.0548546	6.56803	0.820051	-0.490103	0.689165	1.29987	3.16228	-0.748568	-0.728433	0.631165	3.94566	-0.57472	-0.439679	0.800175	-0.397645	0.572013	0.916176	2.9887	-0.600475	0.666851	0.864132	-0.127515	-0.0548546	-0.313783	-0.317544	-0.258169	-0.193525	-0.217834	-0.0708881	-0.646104	-0.45047	-0.546855	-0.335936	0.559673	-0.794774	-0.843858	-0.767386	0.527978	0.721529	-0.914283	1.81055	-0.429526	0.0984499	1.98105	-0.395093	1.08352	-0.492249	1.22966	-0.172818	-0.285143	-0.464858	-0.190445	-0.128323	-0.847451	3.12365	-0.397088	-0.385284	-0.441281	-0.307076	-0.199007	-0.744315	3.99779	-0.639499	2.30357	3.7479	-0.565262	-0.396298	-0.131507	-0.467206	-0.368784	1.97566	-0.562688	-0.549536
ENSP00000242786	-3.40673	-3.06423	-1.19555	-0.0987593	-0.929334	-0.982458	-0.478137	-2.77357	-2.35025	-1.39442	-1.54324	-1.57795	-1.54717	-3.48583	-3.5356	-0.729929	-1.97224	-0.401571	-2.0253	-0.979502	-0.509512	-5.02364	-2.16971	-2.5891	-1.63898	-2.31282	-4.23838	-2.69019	0.891261	-0.732515	0.94982	-3.33546	-2.78349	-4.07152	-1.89156	-1.25366	-1.74462	-1.40437	-1.29172	-3.20521	-1.13339	-3.26433	0.311595	-1.73628	-2.53875	-1.22713	-2.9916	-1.59716	-2.03219	-3.02596	-2.68871	-3.57607	-1.37946	-1.31409	-1.44883	-1.26533	-2.35796	-1.19712	-1.28052	-1.28678	-0.531442	-1.62498	-2.4997	-1.62881	-0.460979	-2.09311	-1.44138	-0.513729	-1.78968	-0.758685	-0.995057	0.648407	0.356434	-0.0490643	-3.37669	-1.30276	-2.81142	0.480036	0.0910605	0.364053	-2.85588	-1.20787	-1.26794	-0.260619	-0.356828	-0.411785	-0.847675	-0.360175	-0.132538	-1.15184	-1.85176	-2.12828	-0.96163	-1.5757	0.121293	-0.75116	-0.905067	-0.473465	-1.66028	-1.70431	-1.94776	-1.83559	-1.14214	-2.15933	-1.38405	-2.83314	-3.30933	-3.41881	-4.15604	-4.20538	-3.44166	-2.55899	0.787049	-1.46852	-3.46087	-3.95553	-4.45275	-3.80203	-3.60504	-0.410628	-2.97157	-1.79047	-3.00528	-1.58184	-3.00059	0.317048	-1.18101	-3.04855	-1.74637	-2.08416	-3.02554	-2.35138	-0.637382	-1.25458	-2.74918	-1.46434	-1.74106	-2.1638	-1.61664	-3.1539	-1.65449	-1.51129	-3.22439	-1.21109	-1.65013	0.180897	-1.85615	-2.60515	-1.18866	-0.0117859	-0.120746	-2.58458	-1.9014	-0.695116	-0.85693	-1.18205	0.305675	-0.384949	-0.0944204	-0.118648	-0.524537	0.0681986	-0.0781079	-0.309789	-0.417413	-0.410866	-0.794091	-0.992488	-1.22813	-1.18863	-0.858068	-1.27096	-4.16548	-1.87153	-2.18136	-0.118254	-1.8004	-1.47648	-2.36028	-2.19966	-2.59125	-1.74354	-2.2407	-0.950083	-1.95658	-1.97849	-3.20966	-0.453674	-2.00985	-1.10905	-0.9826	-2.46428	-1.36431	-2.54791	-1.23678	-2.34223	-2.32673	-2.4435	-1.17522	-0.0277616	-1.70233	-2.37325	-0.996929	-0.923802	-2.0224	-2.09551	-2.0902	0.165414	-1.80848	-1.92681	-1.05206	-2.69054	-1.60506	-3.08731	-3.01448	-3.34823	-2.44498	-1.95756	-1.45587	-1.92852	-0.605595	0.66913	0.747355	-0.900493	-0.489556	-0.11928	-1.70603	-1.05733	-0.179184	-3.52249	-1.41814	-1.42339	-2.54545	0.751755	-0.14756	-1.03052	-1.6507	-1.79851	0.0491979	-2.25018	-1.45526	-1.2506	-0.919553	-1.4252	-0.166131	-2.59978	-1.50854	-2.09366	0.409255	-1.60841	-2.63009	-1.3679	-1.46713	-1.79066	-2.21241	-2.20228	-2.27981	-3.77373	-2.23926	-2.12285	-2.24621	-1.97597	-0.748386	-1.30779	-2.06086	-0.461159	-0.0227395	-2.25909	-1.64775	-2.10683	-1.09332	-3.52131	-1.06825	-0.476594	-0.993595	-2.41221	-2.18537	-1.23871	-1.54789	-1.66612	-1.4644	-1.76286	-1.70476	-1.77871	-3.42494	-2.32062	-1.56113	-2.88859	-1.72824	-1.06836	-0.0370166	-1.09019	-0.950313	-0.839715	-0.334307	0.351825	-0.52171	-1.11038	-2.06724	-1.46588	-0.463575	-1.00454	-0.186887	0.201321	-1.30046	-1.57829	-0.453582	-1.45559	-1.43733	-0.985055	-0.746629	-0.290968	-1.38541	-0.876804	-0.747491	-0.502551	-0.933999	0.492298	0.334354	0.602534	0.906795	0.271083	0.476113	0.865391	-1.87214	0.509615	-0.918248	0.915496	0.755948	-0.963374	-1.78443	-2.4789	-0.938493	-0.657631	-1.00606	-0.652126	0.224667	0.433529	-2.23474	0.21574	-3.65491	-0.513317	0.0627456	-2.1193	-1.92831	0.354256	-0.375514	1.4267	0.135388	0.734173	-0.941865	0.859389	0.831894	-1.05311	0.798365	-1.59994	0.660526	-1.93513	-1.23179	-1.40666	0.414213	0.534818	0.240383	-1.06477	-1.46599	0.408532	0.679775	-1.0928	-3.63533	0.383131	-0.0240167	-0.174555	-1.81476	0.416954	-0.0100565	-0.13186	0.432259	0.0598388	-0.105463	-2.57207	-3.43097	-0.269454	0.440722	-1.46906	-0.00386337	-3.36886	0.586612	-0.298685	0.779562	0.845734	0.0834412	0.269171	0.478518	-0.414945	0.717814	-2.58057	-0.246109	-2.50958	0.352334	-3.00711	-0.165794	-2.97872	0.35479	-0.262977	0.00755951	-0.150862	0.194485	-0.0511835	-1.06003	0.201904	0.24759	0.820307	-0.616881	-0.655585	-0.862248	0.728655	-0.815411	0.505225	0.707519	0.307182	-2.14982	-1.71379	-1.41964	-0.141204	-0.196811	0.120873	0.0451697	-0.18163	-0.0472514	0.283641	-0.969046	0.295722	0.30913	-2.94195	-1.80435	-2.0064	-0.479757	-0.207443	-0.134003	-0.290915	-0.807885	-1.05349	0.523404	-3.30149	-0.526462	-0.0860663	-0.348329	-2.11324	-0.34478	-1.0228	0.100504	-0.202383	0.0337292	-0.421353	-0.719784	0.00342999	-2.7349	0.149393	0.517162	0.263578	-2.70309	-0.576028	-0.427101	-0.372642	-2.52742	-0.521382	-0.982709	-0.755551	0.316247	-2.04483	0.277977	0.0142581	-0.189783	0.679826	-1.20536	0.337956	0.457409	0.551189	0.0422955	-0.520936	-0.420218	-0.846132	-0.376218	0.393554	0.303426	-1.16298	-1.0969	-0.358003	-2.6722	0.177045	-0.37291	0.388747	-0.240621	-0.436887	-0.224631	0.628763	-0.645992	-3.31878	-0.253668	-1.8109	-0.645992	-0.685568	0.0357115	-2.2584	-0.738105	-0.376276	-0.477574	0.454156	-3.84371	-1.77961	-0.306002	0.305699	-0.335473	-0.0312547	-0.283079	-0.955754	0.0956074	0.289183	0.306203	-0.39908	0.279959	0.600544	-0.137686	-2.12033	-0.545343	-1.1353	0.154902	-0.512887	0.00674215	0.0735313	-0.88046	-3.18915	-1.69596	0.0472514	-1.88847	-0.204146	-0.121086	0.315012	0.988199	0.936182	-0.447959	-0.962548	-0.691607	0.431595	0.321645	-0.188326	-0.508869	0.19465	0.452446	-2.50098	0.936593	-0.708639	-1.97045	0.415174	-0.275426	1.07629	-2.66975	-1.85104	0.492383	0.322972	-0.774726	0.32947	-0.0816803	-1.87206	0.300609	0.596337	-2.32616	0.569652	0.587651	0.589668	-1.51079	-2.75005	0.455916	0.312853	-4.19205	0.226849	-1.50874	0.479596	-1.51022	0.441336	0.545871	0.469641	-0.941019	0.355544	-3.31226	-0.0718501	-0.215203	-0.355946	-2.86752	-1.38796	-1.86222	-2.8047	0.357808	0.157481	0.54227	0.692425	0.667324	-1.39131	0.632071	0.500031	-1.26585	-3.12457	-0.772268	-2.98515	-0.881712	-0.915948	0.477574	0.383131	0.357637	-0.438319	0.0391697	0.234509	1.65274	-0.894845	0.670521	-0.0250568	0.227191	0.191273	-2.57258	0.0916332	-0.437155	0.565414	-1.07778	0.473567	-0.618601	-2.57639	0.406186	0.224954	-0.830434	0.360997	0.215795	0.24544	0.431713	0.443194	-0.478261	-0.343401	-0.559764	-0.78315	1.23012	-0.453497	-0.765991	1.42215	-0.483701	0.37821	-0.777307	-0.682462	0.548126	1.32595	2.19144	0.427497	4.47584	0.628574	1.14164	-0.272679	-0.432919	11.4655	-0.292973	4.71785	-0.114766	-0.254878	2.26913	4.36395	-0.363554	-0.147029	-0.100504	-0.234839	-0.634407	3.00078	-0.749028	-0.724389	0.588416	-0.72726	3.09744	-0.591754	1.67815	0.832553	1.01534	-0.406976	-0.487063	-0.298196	0.603373	1.23465	-0.389152	-0.62925	0.467281	3.00723	-0.396587	-0.19699	-0.14646	1.56597	-0.410152	-0.209609	-0.160128	-0.433617	-0.224733	-0.18008	3.00117	5.78685	-0.14646	-0.4359	1.18981	-0.184733	4.8366	-0.541713	-0.163383	-0.69021	-0.721001	-0.219586	-0.288213	-0.476722	-0.156813	-0.644278	2.43111	-0.166581	6.22697	-0.367826	2.92199	-0.163383	2.84756	-0.357637	-0.190445	-0.190734	-0.153432	-0.272239	-0.187908	-0.0633724	-0.271981	-0.302768	-0.0708881	-0.0839604	-0.0839604	-0.0839604	-0.654816	0.282474	-0.489774	-0.642832	-0.339124	1.8208	1.25985	2.70606	-0.184733	-0.16699	-0.255393	-0.220326	-0.160128	-0.211972	-0.319438	-0.0708881	-0.324767	-0.349927	2.81801	5.11886	1.74794	-0.135388	-0.179202	-0.170114	-0.136083	-0.100504	-0.0447661	-0.0447661	6.12108	-0.139169	-0.17319	-0.139169	3.87891	-0.127515	-0.0708881	-0.245602	-0.160581	-0.221134	-0.14646	-0.0708881	-0.209609	2.50229	-0.238375	-0.466469	-0.309897	4.66125	-0.0952981	-0.149983	-0.135388	3.28322	-0.127515	-0.0776931	-0.110208	-0.348892	1.75342	-0.303505	-0.221134	-0.193525	-0.619829	0.727048	-0.355261	-0.438112	-0.519458	-1.4307	-0.130893	-0.448354	1.24365	0.58777	-0.384535	-0.345778	0.688102	0.576576	-0.128323	5.17745	-0.25943	-0.120114	-0.391544	-0.172818	-0.139169	-0.142857	-0.560603	-0.105463	3.41691	-0.156813	1.31012	-0.105463	-0.0898027	-0.232469	1.89977	-0.0898027	-0.156813	-0.123404	-0.443063	4.71785	3.17855	-0.160128	-0.354107	-0.119159	-0.193525	-0.142857	-0.0776931	-0.217834	-0.340495	-0.339792	-0.135388	-0.336705	-0.548348	-0.153432	1.76642	-0.0952981	-0.0633724	-0.244328	-0.110208	-0.214747	-0.243561	3.87284	3.48777	1.285	-0.213652	1.39251	-0.160128	-0.153432	-0.338531	-0.110208	-0.0548546	-0.114766	-0.100504	-0.110208	-0.415965	-0.324265	-0.187908	7.99694	-0.273831	-0.447295	2.44098	-0.0708881	-0.123404	1.99494	-0.410395	-0.142857	-0.100504	-0.0316386	-0.0548546	-0.473157	-0.343121	-0.123404	0	-0.194257	1.55753	-0.323212	-0.550709	2.05001	-0.535853	-0.552632	-0.550765	1.28693	2.57805	-0.445416	-0.344549	1.48645	-0.303562	1.30539	-0.446784	7.2103	-0.426338	-0.521672	-0.458831	-0.0952981	-0.0548546	3.5653	-0.204124	-0.178862	-0.179202	5.68664	-0.0776931	1.67467	2.46453	-0.368124	-0.25154	-0.504802	-0.634392	-0.603147	1.09478	-0.58303	-0.476919	2.67653	8.15528	1.30036	0.761856	6.05069	1.6789	-0.45658	-0.368421	-0.365032	-0.131507	-0.236572	-0.285645	-0.139169	-0.0952981	-0.623623	-0.198749	-0.29423	-0.274784	2.61627	-0.261617	-0.14646	-0.535853	0.792944	-0.453463	0.0333446	2.38319	-0.394538	-0.295248	-0.0633724	-0.372257	-0.288634	-0.303562	-0.424866	-0.427384
ENSP00000330382	-3.77903	-2.74841	0.357543	0.79851	-0.72379	-1.15515	-1.12334	-2.28257	-1.92442	-1.13009	-1.13488	-1.83166	-1.89946	-3.95088	-2.57659	-0.113176	-1.84042	1.39758	-1.50279	0.906184	0.169795	-3.86411	-1.13751	-0.4461	-1.3243	-2.70645	-3.16178	-2.1631	0.444538	0.787119	0.149682	-0.611938	-4.01483	-4.72078	-2.07911	-1.15776	-1.53438	-1.57856	-2.4941	-3.27995	-1.15515	-3.97938	1.18847	-1.2715	-4.25117	-1.2187	-3.05741	-2.00321	-2.18751	-4.08093	-3.63733	-2.8326	-2.3546	-0.807089	-1.97181	-1.92637	-1.58468	-0.409875	-2.91193	-2.13245	-0.492502	-2.30417	-2.09486	0.484716	-1.40909	-2.75563	-1.33338	-1.22793	0.114447	-1.51991	-1.21484	1.30771	0.556984	-1.2437	-3.66557	-2.09779	-0.928343	1.54845	-1.37295	-0.80986	-2.81752	-2.98569	-0.803272	0.328124	-0.173623	-0.696829	-2.68984	-0.0201431	0.750139	-2.06901	-1.41314	-0.303523	-1.69545	-1.20415	-0.73994	-1.47572	-0.379044	-0.135318	-1.4638	-1.72472	-1.86527	-1.44702	0.164072	-1.85096	-1.18394	-2.93771	-1.7879	-1.45484	-2.03374	-1.93642	-1.64132	-0.65303	-0.253508	-0.184476	-3.1914	-2.72217	-2.42242	-3.06766	-2.02227	-2.26683	0.37198	-1.53041	-0.206027	-0.0724863	-0.299854	-1.26745	-1.08077	0.159845	-1.33492	-0.109007	-3.49184	1.1949	1.30366	-1.60597	-2.00609	-1.70795	-1.09907	-0.341956	-1.41984	-1.35994	0.776529	0.462907	-2.12033	-1.9635	0.777244	-0.10224	0.353044	-2.58705	-0.0255471	0.556474	-0.434774	-2.19389	-2.5901	-1.32391	-0.554295	-0.703208	0.521338	0.570978	-0.22196	0.0928342	-1.31175	0.941144	0.861217	-0.144737	0.125346	-0.143765	-2.15456	-1.70022	-1.55981	-1.2603	1.35029	0.227162	-2.16427	-0.94479	-2.96375	-1.15419	-2.02477	-1.04576	-4.98655	-0.297071	-3.17729	-3.32037	-2.85931	-2.24541	-1.04119	-1.72365	-2.73391	-1.3936	-1.55066	0.296617	-1.75224	-2.5153	-2.39968	-2.58075	-2.4631	-1.15152	-2.76221	-2.35343	0.160897	-2.25746	-2.65265	-2.90491	-2.9497	-2.69092	-3.50447	-1.05839	-2.1614	1.29998	-1.4589	-2.49474	-1.6755	-1.13137	-0.809259	-3.35588	-2.84756	-2.94752	-2.71248	-3.47949	-0.944329	-0.0302641	-2.30361	-1.64873	0.27218	-1.82991	-1.30823	-1.48564	-2.08557	-0.29966	0.389685	-2.70465	-1.10197	-0.37824	-3.40591	-1.05087	0.509378	-1.85558	-1.71322	-1.21641	0.528469	-0.769975	-2.17624	-0.157669	-1.22421	-1.48733	-1.85132	-1.93285	-2.37025	-2.23089	1.87019	-2.44969	-2.49632	-1.56888	-2.15723	-1.90097	-3.20295	-2.5998	-2.98534	-3.12093	-3.29936	-1.92294	-3.24387	-2.54295	-1.75521	-1.91242	-3.02629	-0.0613814	1.07642	-2.7075	-2.21044	-1.9349	-1.40323	-1.65372	-1.43224	-1.02192	-0.600008	-3.07235	-2.17213	-1.811	-2.84455	-2.1424	-2.81639	-2.9379	-3.39058	-2.12802	-2.47109	-2.42983	-1.51144	-2.21308	-1.49622	-0.696997	-0.491959	-0.457673	-1.11182	-2.10837	-1.66191	-0.904363	-0.141943	-1.23647	-1.10003	-1.37128	-0.106443	-1.07492	-0.564233	-0.894054	-1.42242	-1.76097	-0.355972	-1.70889	-0.762913	-1.36298	-0.201486	-1.11361	-0.771054	-1.26715	-1.25419	-0.0405101	-1.51513	-0.17245	-0.586588	-0.0917336	0.250398	0.369274	-0.33145	0.0345238	-0.0543125	-0.0358799	0.0952981	0.194257	-0.131507	0.0994836	-0.0916698	-0.485895	0.160128	0.169725	5.49773	0.123404	1.53278	-0.333333	-0.385872	-0.70181	0.893622	0.296976	-0.904534	-0.427594	-0.282748	1.84816	0.471693	0.320513	1.00803	0.0338255	0.204124	0.156813	0.0572483	0.153633	0.040032	-0.217072	0.0871007	-0.514026	0.0708881	-0.262912	1.44775	-0.325875	-1.06619	0.142428	-0.300781	-0.814797	-0.206768	0.166581	0.0286156	-0.52162	-0.964874	-1.41209	-0.279604	-0.454172	-0.945484	-1.05766	-0.420084	0.821609	-1.55337	-0.708168	0.809709	-1.48152	-0.538816	-0.115304	-0.868017	1.03253	-0.0456912	0.463753	0.207143	0.190445	0.971315	-0.917399	-0.434811	0.381412	0.209383	-0.362209	-1.66541	-0.781221	-0.420084	0.857969	0.772945	2.1864	-0.545812	0.538816	-0.939808	0.830174	-0.911867	-1.45257	0.168763	-0.568112	-0.764713	-0.00652342	-2.93548	0.372818	0.276496	-0.135388	0.196282	-0.306744	-0.0727234	1.39637	-0.214696	-0.0920132	-0.109109	0.737028	0.651538	-1.05343	-1.15841	-1.42167	0.70181	1.81571	0.146615	-0.603537	-0.414247	-0.532876	-0.147904	-0.365769	-2.44806	0.662457	0.748373	0.634448	0.312898	0.156221	-0.404292	0.631349	0.454209	-1.19959	0.551163	-3.44725	0.555788	0.149194	-0.953099	-1.44115	-1.05131	0.376235	0.322749	-1.04292	-0.489037	1.47808	-0.198749	-0.557329	-1.27463	0.364501	0.406818	0.524891	-0.787874	0.442913	0.141962	0.263998	-0.809709	-0.408521	1.53067	0.581969	0.538816	-0.0149088	0.197223	-0.455749	-0.318886	-0.243561	0.450965	0.163383	0.322107	0.206768	-2.7741	-0.306203	-0.537271	0.212779	0.241249	0.454601	2.07826	-0.763072	0.551117	-0.454172	-1.53483	-2.07826	-1.39016	-0.0474876	0.418603	-0.706577	-1.62777	-0.0124044	-2.85908	0.349827	-1.00401	-0.220656	0.312419	0.410395	0.44614	-0.191677	-0.778158	-0.0517088	-1.85062	-0.386994	0.55887	-1.16316	-1.57617	0.124004	-0.84226	-0.474858	-0.408204	-1.7844	-0.535725	0	-1.13274	-0.132712	0.359808	0.0180217	-0.95119	-1.98771	-1.14199	-0.875662	-4.83635	-0.662457	-0.100504	-1.07048	-0.108547	-1.384	-1.13274	-0.396298	0.0901791	0.178469	-2.02535	0.192072	0.343092	-0.632898	1.05381	0.531085	-4.77593	0.84226	-0.589368	-0.685994	0.0730865	0.315163	1.91685	-0.780363	0.567158	0.23997	-0.910418	-0.440924	-0.370999	1.07912	0.133355	-0.774858	-1.54963	-0.452055	-0.738644	-0.494842	-0.756523	-0.0370779	-0.355534	-0.45257	-0.257913	-0.797911	-0.632898	-0.685309	-0.316402	-0.991259	-0.219432	-0.391666	-0.170267	-0.764713	-0.360477	-0.482748	0.088701	1.21539	-1.02169	-1.57233	-1.86794	0.381412	0.490607	-0.194832	-0.342518	-1.13274	-0.48034	-1.31331	-0.123918	-0.192789	0.040032	-0.312562	-0.236572	-0.314485	-0.0374428	0.249301	0.193247	0.0372362	0.252786	0.141365	-0.554247	1.32757	-0.626704	0.485895	0.766356	-0.756523	0.384845	0.213552	-0.0615101	-1.3718	-0.901635	-1.04501	-0.729454	0.724148	0.367524	-0.300853	-5.62113	-0.560411	-5.25085	-0.74433	-2.79948	-0.828457	0.257597	-0.655682	-1.04501	-1.0346	-0.550234	-0.552705	5.06376	-0.294029	-0.695014	-1.58438	-0.239471	-0.782793	0.452338	1.36256	0.914619	1.61145	0.5227	2.72376	1.34002	5.28825	0.250971	-1.79756	-0.159555	-2.46489	-0.211959	-1.15675	-0.874186	6.51033	-0.088364	-0.782519	-0.295011	1.28053	1.88848	0.228045	-1.2583	-0.451689	-0.325093	-0.858141	6.71272	11.3219	4.83545	1.03234	2.31775	1.71083	3.51451	3.1856	3.39723	9.46637	-0.935415	-1.07439	9.24888	1.7705	3.05729	0.0216556	1.19568	7.59016	3.34887	-0.553518	1.34266	1.71513	2.69287	1.90845	0.295384	0.234307	3.08046	0.777568	-0.705142	1.11896	4.91728	-0.70912	1.06747	4.52214	-1.08004	0.259978	-0.84604	0.33287	-0.451369	-1.73041	-0.722873	-0.842452	3.6792	1.70378	-0.374087	-0.688123	1.7425	1.29619	2.24481	2.46173	-0.737914	-0.696937	-1.27687	-0.284156	-0.527988	0.327288	-0.717779	1.58399	2.93073	-0.248258	1.6883	1.10034	-0.219578	2.80739	-0.366014	-0.309362	-1.08833	-0.284208	-0.355243	-1.14324	-1.05498	-1.02927	1.47769	2.60374	-0.664065	-0.604707	0.470708	0.663306	0.950294	-0.626806	-1.24381	-0.270103	0.618339	0.990659	1.52109	1.4861	-0.732056	2.15664	-0.615995	-0.678024	-0.600481	-0.355906	-0.261535	-0.153425	-0.591448	-0.447299	0.690988	-0.523434	2.75429	-0.52781	-0.270283	0.279013	1.02629	0.449955	-0.368764	-0.331103	0.41964	-0.47852	-1.05107	-0.97022	-0.338951	0.773599	-0.369698	-0.395012	-0.49955	3.02415	-0.430151	-0.274364	-0.297721	0.117516	4.93337	-1.14842	-0.547367	-0.504647	-1.66829	-1.64785	-0.468474	-0.681654	-0.493708	-4.57956	-2.0218	-1.58846	-0.555254	-1.14198	-0.841132	-0.390451	-1.76264	-1.99647	-0.430834	-1.28944	0.0322974	-0.528607	3.75373	1.17881	1.72541	1.01532	7.47935	-0.418811	4.40434	5.15912	2.78613	2.63808	-0.350133	1.62844	2.81716	-0.332514	-0.396447	-0.432338	1.54426	3.37212	3.48236	1.47249	2.72791	-0.534227	1.93992	2.82052	-0.286781	1.12455	2.93871	2.30367	3.49396	2.79489	4.81683	0.513758	1.98295	-0.353123	-0.206756	3.71347	1.899	0.655471	0.163665	5.30772	3.31941	3.73703	1.82892	4.15449	0.985223	0.650202	0.945915	-0.204235	-0.276503	1.85354	-0.255973	-0.329117	1.65303	-0.86407	-0.509816	5.05844	-0.747033	0.772457	6.52906	-0.234194	-0.329697	-1.27092	2.14384	-0.542692	-0.276836	-0.0708835	-0.110202	-0.666223	-0.889864	-0.209543	-0.105457	2.7998	2.63231	6.01132	-0.40993	4.89071	2.11337	-0.727407	0.133789	0.638583	4.13171	4.19839	4.01295	-0.303751	5.72621	5.20962	4.33971	4.61311	1.94339	3.94599	4.08305	-0.205168	-0.0839568	3.40491	1.09906	6.17207	-0.370445	-0.461483	-0.156805	-0.813849	0.55086	6.66369	0.833632	3.21575	4.8926	3.70913	2.1315	7.5713	3.02714	0.260938	3.11899	2.67098	-0.777463	2.83715	0.291935	2.18063	-1.00461	-0.191716	-0.477415	-0.671631	0.0513258	-0.376068	-0.285182	-0.11178	2.64202	2.57092	0.490504	0.222539	-0.650665	-0.354735	1.73308	3.83455	0.455264	4.15794	1.03755	2.21415	0.165231	-0.29333	-0.0285982	1.70293	0.492399	-0.23966	0.519097
ENSP00000164227	-2.44078	-2.35518	-0.806965	-1.35336	-1.91118	-2.33636	-2.32619	-2.82624	-2.59259	-1.78918	-1.50871	-1.50016	-1.70123	-2.68427	-3.40708	-0.748856	-2.2797	-0.497227	-2.48741	-0.886524	-0.648139	-3.23386	-1.36242	-1.48958	-2.07345	-1.30959	-2.79133	-1.63943	0.0431969	0.994998	-0.53809	-1.28929	-2.88749	-3.79809	-2.25321	-2.31704	-2.00899	-2.06048	-2.71963	-3.50718	-1.75734	-3.84993	-0.238131	-1.74665	-3.44861	-1.09264	-3.33531	-2.43603	-1.8864	-3.44248	-3.06808	-3.70653	-2.3102	-0.388606	-2.51689	-2.37048	-2.7504	-1.92054	-1.67343	-2.48675	-1.70425	-1.40878	-2.8917	-2.5781	-1.0218	-3.591	-2.13948	-1.79493	-1.42778	-2.20055	0.465985	-0.756584	-1.12156	-1.3265	-2.92822	-3.07967	-1.13584	-0.4293	-0.903582	-1.56077	-2.89715	-2.79106	-1.67678	-0.325926	-1.69331	-1.78662	-1.3478	-2.182	-1.5462	-3.16155	-0.73622	-0.763367	-1.34989	-3.35793	-1.1874	-1.84497	-1.86901	0.253647	-1.79774	-2.09375	-1.54834	-1.85189	-1.26317	-2.50517	-1.34535	-3.43638	-2.25255	-1.5706	-2.84997	-2.84309	-1.9251	-1.58272	-1.23562	-0.526274	-3.61722	-3.47478	-2.79937	-3.72585	-2.92654	-2.67611	-0.362768	-2.23339	-0.925524	-0.455219	-0.831151	-1.73305	-2.84916	-1.41201	-3.51635	-1.55517	-5.82032	0.386595	-0.744206	-3.22597	-2.04465	-3.01544	-2.47813	-0.734151	-2.08217	-2.38811	-0.0885461	-1.01505	-2.86418	-3.29075	-0.896481	-1.60799	-1.73005	-4.07361	-0.752272	0.209325	-0.120391	-2.48277	-2.60848	-2.57445	-2.84045	-1.59219	-1.10788	-1.41695	-1.20534	-1.58365	-2.47518	-0.93775	-1.06613	-1.49232	-1.61868	-1.40621	-1.97856	-1.4421	-2.08899	-1.95538	-0.172697	-1.28649	-2.40071	-0.752336	-2.64214	0.0975384	-1.22178	-0.241008	-3.18735	-0.79443	-2.47236	-2.93439	-2.91715	-0.0812835	-1.67017	-3.02644	-3.07047	-0.374018	-3.55175	-1.07457	-3.23533	-2.83188	-2.31646	-1.95984	-3.20846	-1.96891	-3.24775	0.153148	-0.200048	-1.70513	-3.7235	-3.06961	-1.78934	-2.32818	-4.53428	-2.30389	-2.26766	-0.155492	-1.94966	-1.61756	-0.934374	-1.46362	-3.13629	-3.34647	-3.01427	-3.65414	-2.52047	-3.01061	-0.165404	-1.49838	-1.83496	-1.41274	-0.261188	-2.10597	-0.917651	-0.216317	-2.67977	-1.66227	0.581585	-3.57936	-2.47913	-0.637402	-3.43499	-1.4953	-2.02576	-1.91947	-2.68036	-0.335055	-0.2719	-1.13686	-2.59453	-1.0257	-3.10651	-0.819597	-0.773995	-1.99078	-2.30375	-2.54466	0.356479	-1.91668	-2.82966	-1.85537	-1.57851	-1.86759	-2.26704	-2.68282	-3.46447	-3.52459	-1.94117	-2.77909	-2.88599	-2.77727	-1.80063	-3.0853	-2.9279	-0.664013	0.813343	-2.51573	-2.03016	0.210661	-1.22511	-1.97063	-1.92909	-2.13183	-1.24059	-3.22246	-2.72604	-3.296	-3.20082	-3.14081	-2.86434	-3.44029	-2.79396	-1.78566	-1.99173	-2.61474	-1.64512	-1.99168	-2.31489	-1.3166	-1.81445	-1.50586	-1.30886	-2.69846	-2.43398	-1.83416	-0.752939	-2.28966	-1.84059	-3.08028	-1.10048	-1.29822	-1.10337	-1.88674	-2.43172	-2.34978	-1.67238	-2.29529	-2.43419	-0.34839	-1.40988	-1.07848	-2.26084	-1.95611	-1.95474	-0.997337	-2.36414	-0.473785	-0.953099	-0.273179	0.107957	0.381412	-0.648727	-0.0495582	-0.403887	-0.408873	0.104489	0.0727393	-0.238673	-0.0762849	-0.312588	-2.65765	3.77957	0.262521	3.87519	0.195326	0.881022	-0.689149	-0.695309	0.871835	0.575738	0.142606	0.703398	1.25111	1.46785	1.22771	0.322436	0.165714	-1.61558	-0.0870194	-0.0839604	-0.00830483	-0.0736839	0.104923	-0.0761268	-0.526735	-0.3206	1.21806	-0.288831	-0.463739	1.00401	-0.525764	0.689149	-0.052778	1.4959	0.817345	-0.349114	-0.160128	-0.353354	1.08423	0.589668	-1.98147	-0.51592	-0.744974	-1.61963	-1.78932	-0.716776	0.585876	0.459695	-1.12587	-2.02535	0.45257	-0.937923	1.60228	-1.55337	-1.77951	-0.443488	0.356925	-0.17245	0.0335599	0.592749	0.745124	-0.728967	0.290859	-0.0537431	1.10331	0.444528	-1.07909	-0.831894	0.626138	0.503123	-0.958846	-0.977243	0.304877	-1.45439	-1.90516	-1.47808	0.450965	-0.151507	-1.03875	-1.25591	-0.255597	-3.40729	0.213722	-0.00360377	2.5119	0.146115	1.52348	-0.21066	0.911867	1.80928	-0.38621	-0.304212	0.518686	0.438058	0.62361	-1.83489	0.44775	0.489037	1.03046	-0.182237	-0.892765	-0.775401	-0.927894	-0.360532	-0.576422	-3.01942	0.416828	-2.03829	0.413473	-0.0068201	-0.0704506	-2.6855	-2.31724	-3.46389	-1.85062	-2.67072	-0.571192	0.393363	-0.114286	-1.59565	0.460566	-1.60357	0.286897	0.118457	-1.674	1.05766	0.893622	-0.471693	1.01613	-2.03829	0.192834	0.275917	0.335453	-1.21966	0.220618	-0.111584	0.13186	0.816497	-0.787004	-1.12815	0.441297	0.392048	-0.159763	-0.0878971	-0.745479	1.31783	-0.435582	0.369274	0.246578	0.206768	0.127804	-6.66806	1.50953	1.03046	-0.0487667	-0.0447661	0.291235	-0.881022	-1.24802	0.381412	-0.75489	0.478018	0.306651	0.489037	-0.34796	0.144715	-1.26388	-2.47923	-0.419808	0.155501	0.132626	-1.53851	-0.524195	0.0436175	0.309397	0.300724	-0.578748	-1.39326	-0.42173	0.33893	-0.866783	0.37969	-1.9108	0.389252	-0.182604	0.673415	-0.826032	-0.875662	0.309397	-0.934162	-0.340693	-1.79925	-0.554189	0.258002	-0.175756	0.695571	0.276496	-1.89398	-1.5239	0.0529238	-1.20457	-0.360477	0.608164	-0.463753	0.509358	-1.89398	-0.879232	-0.108198	-0.144505	-2.69532	-0.104017	0.148659	-0.966559	-1.3718	0.413473	-4.23141	-1.50782	0.986839	-1.06858	-0.114905	0.122231	1.19219	0.830174	0.383183	0.0357115	-1.1728	-0.662651	1.41644	0.779562	0.00370119	-1.01824	0.506242	1.28688	-1.08205	1.21712	0.904412	-0.421526	1.53851	-0.777905	1.46464	0.88529	1.03143	0.868554	-0.607155	0.668714	-0.527679	-0.66158	-0.405426	0.946409	-0.524239	-0.747815	-0.115533	0.904785	-1.59172	0.493742	0.395056	0.294581	0.364009	-0.41503	-0.59597	0.706203	-0.980196	0.529537	-0.447792	-0.392414	-0.255755	-0.318375	-0.462973	-0.541552	2.26172	-0.0968372	0.131769	-0.213964	0.196929	-0.0531215	-0.840526	0.877446	1.04749	0.304538	-1.98759	-1.23243	0.237487	-0.0326338	2.08509	-1.99377	-1.48497	0.622063	-1.16556	-1.86663	0.297241	1.68705	-0.125631	1.13732	0.213546	-1.17514	1.13458	0.7759	-0.0368972	-1.06405	-1.45038	0.684419	1.04808	1.04921	1.87349	1.52899	0.210812	-1.42596	-0.533717	0.888031	-1.13262	4.05203	3.93115	1.22299	-0.290483	-1.00709	-0.134559	3.8861	2.40559	-1.96813	-1.83401	-1.76978	-0.474781	-0.773292	-0.132879	0.97703	-0.766608	-0.538752	-0.215247	-0.633879	-0.990645	-1.04622	-0.967475	-0.318928	-0.236787	1.22212	-1.02703	1.37944	1.33902	2.05804	0.747285	0.197364	0.576288	3.30066	-0.966687	4.20048	-0.404843	-0.84815	0.553478	-0.627538	1.19127	-1.07401	-0.728214	0.889286	0.739904	1.3997	-0.898235	-0.553253	3.76333	0.665646	1.21762	2.86558	1.38403	0.00599066	-0.544427	-0.444087	3.06948	3.89953	-0.437857	3.84786	-1.2141	1.06812	1.23654	0.21336	-0.348204	0.847729	-0.744106	-0.561586	-0.678887	2.91431	-0.284244	-1.18194	-0.883635	-0.426404	0.622298	2.14349	-0.590757	-0.4844	1.31349	0.409479	-0.302813	2.54001	1.4346	6.31072	-0.432875	-0.172815	1.28173	3.78968	-0.190442	3.64652	-0.282851	-0.198745	-1.53098	-1.54387	-1.11892	-0.840179	-0.765688	-1.2546	-0.57879	-0.650044	-0.493631	-0.422294	-0.579983	1.49163	-0.427993	-0.462157	-0.851519	-0.163381	3.00535	3.39501	1.5794	6.13579	-0.0579401	3.01892	-0.408863	3.87805	-0.399486	-0.207079	-0.196219	9.08478	4.65067	3.41989	5.71725	2.59602	15.1278	-0.377739	-0.196011	4.20276	-0.439266	2.98492	-0.289214	-0.23431	1.31564	-0.867757	-0.737979	-0.137873	-0.85321	3.86961	-0.224724	-0.295323	-0.329097	5.09895	-0.267971	-0.175859	-0.261484	-0.724644	1.15365	0.54627	-0.42842	-0.382782	0.428935	-0.0326933	0.219368	-0.996094	1.27474	-2.78056	-1.09418	-0.91282	-0.305648	1.64774	-1.07907	-0.834632	-0.730001	-0.55219	-0.296161	0.132526	2.11092	-0.371515	0.945236	-0.460413	-0.328367	-0.469055	4.67338	-0.248334	3.565	2.31788	3.96493	-0.257167	-0.22226	4.27055	5.5508	-0.231816	-0.320911	-0.308704	3.86518	0.933295	0.656881	-0.334291	3.49311	-0.374905	3.39531	-0.37368	-0.175859	-0.599128	5.27878	2.18813	-0.31934	0.26475	8.88959	3.29727	2.30364	-0.300082	-0.196363	-0.640425	-0.311041	1.62052	4.58757	5.09078	4.50237	6.84655	-0.560711	5.58318	-0.491406	5.36699	0.133669	-0.198745	-0.166578	2.45229	-0.189825	-0.241889	0.348455	0.830015	-0.397658	5.12673	1.28751	-0.824599	0.548113	-0.21453	-0.21453	-0.954219	-0.73562	-0.379477	-0.236568	-0.0447661	-0.131504	-1.08595	-0.70163	-0.19601	-0.110206	-0.480774	-1.01513	0.618712	-0.938941	-0.782348	1.05989	-1.11653	0.00581968	-1.08706	-0.776451	-0.877556	-0.750447	0.597649	-0.619584	0.520594	0.796029	1.02502	-0.801413	2.47518	1.12575	-0.170026	-0.0633721	2.97847	-0.473625	-0.379572	-0.281675	-0.36075	-0.115687	-0.164221	-0.653594	3.80863	-0.497926	5.47635	1.10326	2.96201	-0.446632	2.61221	0.542655	-1.3741	-1.24388	-0.0858197	-0.980801	-1.66552	-0.93796	0.161459	-0.762647	-0.88164	-0.31094	1.63059	2.37573	-0.267972	-0.206989	-1.28114	1.67231	2.93896	-0.560142	0.809416	1.52249	-0.299743	-1.16619	2.36884	-0.922212	1.16631	3.4009	-0.918533	-0.702687	-0.201447	1.8085	1.10433	-0.642904	-0.874225	-0.870276
ENSP00000398495	-1.62475	-2.7597	-2.19222	-2.66605	-2.59211	-1.92759	-1.48344	-2.35196	-1.9767	-2.78065	-2.47382	-2.76124	-2.59764	-1.53196	-1.81288	-2.87068	-2.97426	-2.20438	-2.9429	-1.68284	-1.98747	-2.69765	-1.73785	-2.13807	0.077676	-1.99334	-1.51123	-2.54731	-1.92378	-1.84814	-1.36774	-0.811821	-3.06291	-3.15917	-3.16622	-3.2083	-2.64959	-2.00481	-2.36461	-3.19082	-0.969259	-3.34011	0.550841	-1.50007	-3.03144	0.240104	-3.19182	-2.4002	-0.721558	-2.839	-3.35047	-4.04818	-2.41772	-2.3441	-1.97198	-3.16511	-3.15627	-2.91567	-0.804658	-3.20272	-0.607951	-2.03057	-3.46969	-1.43149	-2.02848	-3.36471	-1.81987	-1.61742	-1.50766	-2.53297	-0.895479	-1.13623	-1.50552	-1.54597	-2.2529	-2.29934	-1.38782	-1.37755	-0.608945	-1.79745	-1.80349	-2.71751	-0.675921	-0.391645	-1.60968	-1.14619	-0.0796837	-1.66951	-1.64845	-2.9839	-1.32247	-0.780092	-1.03739	-2.4736	-1.28339	-0.625352	-1.07946	-0.826519	-2.65961	-2.42399	-2.87133	-2.58488	-4.03651	-3.61317	-2.534	-2.62819	-1.60081	-2.4195	-2.70276	-2.52206	-2.14207	-2.76237	-1.96018	-0.591434	-2.95986	-2.88589	-2.96584	-2.88254	-2.56438	-2.29134	-1.22117	-1.8923	-1.77306	-0.511243	-0.958357	-1.83767	-2.29125	-1.53843	-2.40994	-1.6528	-3.90298	-1.32982	-0.79852	-3.16982	-2.82617	-2.92716	-3.18806	-0.762991	-1.81001	-2.62606	-0.185764	-1.8798	-3.85655	-2.64229	-0.980933	-1.63637	-1.94572	-2.71355	-0.952834	0.132822	0.516862	-2.15553	-2.45932	-1.54221	-1.23726	-1.10309	-2.55367	-2.35588	-3.03456	-2.76423	-3.08064	-1.546	-1.93524	-2.05921	-1.78342	-1.87766	-3.02311	-1.91502	-3.30996	-3.11401	-0.382461	-2.22229	-1.8262	-0.951876	-2.25473	-1.79716	-2.11541	-0.311794	-2.84945	-0.902349	-1.61751	-1.19517	-2.64151	-2.93161	-0.954659	-2.45538	-3.16434	-0.436524	-1.51002	-1.29611	-1.8379	-2.04987	-3.05163	-2.22658	-2.90152	-1.434	-1.31379	-1.43028	-0.278359	-1.90527	-1.77596	-2.93568	-0.201925	-1.67364	-3.1326	-1.08027	-1.75217	-0.298959	-1.36884	-0.973327	-0.997674	-1.13555	-2.29728	-3.37498	-1.77061	-2.50832	-3.96715	-2.77992	-0.291828	0.481357	-1.35101	-1.66164	-0.347157	-1.36586	-1.08419	-1.31543	-1.57812	-0.578842	1.77208	-2.88238	-1.0825	-1.16343	-2.54971	-1.60264	-0.436506	-1.39886	-2.55827	-0.458574	-0.451191	-1.20301	-2.71683	-1.44875	-2.34062	-0.414789	0.72174	-2.06524	-2.02818	-3.17328	1.28004	-2.37564	-2.6392	-1.12176	-0.844729	-1.9412	-2.27658	-1.35102	-3.04371	-4.10189	-1.89837	-2.97175	-2.52381	-3.04111	-1.56195	-3.50872	-3.19702	0.117343	0.753085	-3.17415	-2.06728	-1.20132	-0.433937	-0.853944	-0.9717	-1.91198	-1.58572	-2.87076	-1.4623	-2.32823	-2.9027	-2.82814	-2.62873	-3.30298	-2.82444	-2.22803	-2.24726	-2.12225	-2.32969	-2.15471	-2.48436	-3.15555	-1.58954	-2.47567	-0.873857	-1.27619	-1.35388	-0.0555721	-1.01841	-3.16061	-1.22051	-3.16776	-0.946104	-1.20145	-2.44647	-1.21725	-3.73319	-3.11543	-2.19084	-2.79423	-1.27489	-1.12984	-1.47463	0.292287	-2.75581	-2.43182	-1.84916	-1.68315	-2.10406	-0.539709	1.02027	-0.399618	0.00411697	0.329617	-0.696347	-0.222937	-0.396195	-0.370547	0.0337762	-0.103835	-0.181041	-0.091087	-0.384535	-0.816865	-0.0169055	0.1279	-0.219586	0.186515	-1.20957	-0.658257	-0.782517	0.872103	0.566572	0.171187	-1.50244	1.1547	-0.740262	1.13274	0.362245	0.142354	0.605273	-0.170494	-0.190445	0	-0.143766	-0.0526965	3.05091	-0.539196	-0.390702	1.19376	-0.229416	-0.521691	1.00602	1.57784	0.642705	-0.184646	1.43788	0.853467	-0.374316	-0.0332365	-0.426653	-0.860466	-2	-2.42828	-0.62617	-0.854461	-1.5996	0.501562	1.22789	0.57889	0.431555	-1.19712	-2.07147	-2.30849	-0.866117	-0.555104	0.635999	-1.85592	-0.52179	0.356986	-0.0962746	0.0519244	0.585049	-1.36277	-0.849218	0.311284	-0.0813788	1.12131	0.374501	-1.05802	-0.890008	0.641884	0.436475	-0.984126	-0.967444	0.351562	-1.68705	-1.90516	-1.50953	0.439718	-0.166532	-1.1824	-1.26203	-0.33574	0.163905	0.160128	-0.00659395	-0.281939	-0.127515	-0.628252	-0.369274	-1.17514	-0.593299	-0.45897	-0.395411	0.471693	0.406818	0.620517	0.555788	0.444528	0.442913	1.002	-0.166155	0.919249	1.12359	1.0106	-0.474858	1.34965	0.295667	0.405147	0.460602	0.436475	0.0298275	-0.154902	-0.753935	-2.38986	0.25324	-2.05142	0.371021	-0.674985	0.386556	-0.0664789	-1.6569	0.384845	-1.765	0.290921	0.100032	0.597371	1.03972	0.764713	-0.523341	-1.09665	-1.93956	0.218986	0.31182	0.30746	-1.33914	0.302915	-0.143824	0.0764668	-1.31615	-0.700724	-1.06888	0.439679	0.342518	-0.374501	-0.129985	-0.906363	-0.692308	-0.557329	0.398433	0.183766	0.172818	0.253019	0.196014	-0.735573	0.988621	-0.126213	-0.0190727	0.342518	-0.829458	0.762245	0.350299	-0.825029	-2.4581	0.302768	0.421773	-0.351158	0.149983	0.781221	0.381412	-0.474858	-3.83495	0.18616	-1.74602	-0.674985	-0.0237389	-3.06935	0.274658	-0.588467	0.635999	-0.398914	0.360536	-0.919249	0.365769	0.514026	0.403473	-0.21464	-1.58781	-1.00602	-0.900885	0.314567	-1.01613	-0.44775	0.537271	1.61695	0.15241	-0.26603	-1.54591	0.260121	0.529537	-1.5685	0.108547	-1.39637	-0.311334	-1.76022	-0.485895	0.442913	0.496873	1.0936	-0.114766	-0.146026	0.309897	-0.190292	0.070014	-1.0454	0.745124	0.365826	0.172511	-1.71377	0.945484	-1.15134	-0.137529	0.061473	1.17514	0.831894	0.344403	-0.0263209	-1.29957	-0.707786	-0.718907	0.772871	-0.0559618	0.863645	0.437509	1.2454	0.834614	1.2766	-1.13967	-0.408172	-0.621254	1.30573	1.57233	0.840526	0.998556	-1.11452	-0.654654	0.66402	1.67482	-0.677224	-0.543449	0.929759	-0.6326	-0.784544	-0.0725617	0.839564	0.598912	0.442913	0.383131	0.326501	0.355661	-0.433315	-0.601209	0.677717	-0.936786	0.540361	-0.415765	-0.436706	-0.347524	-0.489131	-0.45897	-0.654654	-0.383584	-0.115814	0	-0.241782	-0.0793643	-0.0725264	-0.82923	-1.10109	-1.0284	0.286188	0.459793	0.802955	0.212526	-0.0952981	-0.420294	0.476439	-1.56091	-1.7183	0.771715	-1.71607	0.255973	-0.642207	-0.258591	-0.853277	0.136478	0.818199	1.15705	-1.26656	-0.0898565	-1.02881	-1.55337	0.626704	0.908195	1.05378	0.412363	-0.850775	0.258188	1.4212	2.36473	0.947362	0.318466	2.22533	2.22399	0.398058	-1.25742	1.04461	0.611901	0.107804	0.253683	0.936099	0.182874	1.03253	-0.82562	0.635223	-0.106224	0.0662397	-0.77535	-0.535351	-0.241479	1.13175	-0.931633	1.78747	-0.922229	-0.352206	-0.254945	-0.568429	1.37673	0.437791	0.3345	1.10289	-0.731573	-1.60092	0.608728	-0.695624	-0.973066	0.496141	-0.299699	-0.845572	-1.09735	-0.586211	-1.1108	-1.05804	-0.767919	-0.532154	-0.391379	2.84614	0.30614	3.6337	2.14192	0.852421	2.50066	4.721	-0.470224	-0.967828	-0.544697	-0.405851	4.65227	1.73825	2.08184	1.46071	1.41808	-0.591243	1.43495	1.08564	-0.352236	-0.0362748	-0.545627	-0.539469	0.929502	0.179551	-0.31881	0.943047	-0.921923	-0.355139	0.684846	0.231259	-0.592599	-0.425548	1.32971	0.474715	-0.345323	2.98826	1.37836	2.59172	-0.42476	-0.190441	0.549799	3.82127	-0.142854	-0.248279	-0.231911	-0.217069	1.29745	0.576579	-0.221169	0.557986	3.53177	1.56843	-0.526389	0.863832	-0.454126	-0.397171	-0.582126	-0.518005	-0.429611	-0.418986	-0.834422	-0.196012	-0.782093	-0.901351	-0.860402	-0.500894	-1.04443	-0.306066	-0.384915	-0.444112	-0.429263	-0.201618	-0.169481	-0.127513	2.16977	-0.277298	1.77689	-0.366345	2.28677	-0.367757	-0.214531	2.99615	-0.366103	1.34756	-0.314835	-0.259488	-0.539372	-0.866966	-0.654548	-0.540724	0.534817	1.5732	-0.256089	-0.326818	-0.316095	0.912249	-0.306768	-0.17886	-0.243717	0.789001	0.193186	0.588827	-0.421553	-0.337661	-0.0638521	0.629496	1.4459	1.84281	3.04325	-0.337445	0.763725	-1.7879	-0.223311	0.379511	-0.0638964	-0.841613	1.02792	0.0205488	-0.336167	0.175647	-0.67917	-0.356871	0.0903326	2.26879	-0.322752	-0.412789	3.33257	-0.263716	-0.687433	-0.368372	1.93815	4.14739	-0.252239	3.236	4.28267	-0.1997	2.96735	-0.289211	0.696554	-0.582525	6.53013	-0.352792	3.6394	-0.365761	-0.479735	-0.391611	-0.15681	1.03309	1.32121	2.15776	-0.320206	0.430368	5.54716	-0.500029	-1.14606	-0.23259	-0.181815	1.01813	-0.308684	-0.5002	1.12547	3.03498	0.834208	0.509883	7.25522	4.53606	-0.430169	-0.474268	-0.894497	-0.199074	-0.182144	-0.329626	-0.15681	-0.231816	0.423643	-0.674849	-0.362402	2.68134	1.3529	-0.801129	0.610521	-0.193243	-0.20938	-0.939881	-0.719785	-0.337836	-0.209379	-0.0633719	-0.114764	0.0705556	-0.688896	-0.18473	-0.0708864	-0.422674	-0.964189	-0.738478	-0.994352	0.547974	-0.483566	-0.186119	-0.997761	-1.13339	-0.737355	-0.837444	1.92721	2.56128	-0.6082	-1.16002	0.893072	1.22292	-0.772936	1.68986	0.0718759	-0.201448	-0.0839589	-0.56141	-0.42016	-0.371064	-0.337564	-0.359247	-0.160126	-0.082514	-0.609645	0.370005	-0.510638	0.479238	1.20969	0.874466	-0.374915	1.12929	0.639466	0.861313	0.638958	-1.52258	-0.873197	1.50275	-0.895169	2.53176	0.529116	1.68482	-0.305079	-0.433252	-0.714419	-0.24821	-0.187838	-0.499813	-0.457316	4.56023	3.10996	-0.695096	1.59144	-0.269057	1.6467	1.8722	0.211503	2.20425	-0.714211	-0.95668	0.769156	-0.198746	1.86971	1.19776	-0.583273	-0.779845	-0.878303
ENSP00000220751	-1.59211	-2.71617	-0.760048	-0.485651	-0.940061	-0.391644	-0.46743	-1.30897	-1.15616	-1.25282	-1.18364	-1.02174	-1.19643	-1.07684	-1.91061	0.0062972	-1.04913	0.585887	-1.23351	-0.330945	-1.06323	-2.5467	-0.66104	0.0182318	-0.359202	-1.11237	-1.28475	-0.921174	0.0227879	0.164942	-0.361061	-1.03657	-2.02644	-2.61616	-1.8649	-1.17418	-1.76463	-0.715334	-1.93517	-2.62454	-0.0404997	-2.15846	0.985725	0.391127	-1.85564	0.900886	-2.94766	-1.05173	-0.711045	-1.53896	-2.09167	-3.07254	-1.26925	-0.69426	-0.887645	-1.38405	-1.74863	-2.6815	-1.51551	-2.48221	1.58399	-1.87342	-1.55983	-1.13046	-1.82938	-1.16419	-0.166081	-0.383892	-0.434869	-1.05087	0.661702	-0.0390484	-0.520698	-1.29146	-1.12489	-0.972873	-2.08727	-0.439373	0.79686	-0.929733	-1.99798	-1.47377	-0.0205663	-1.33964	-0.880697	-0.333881	1.30098	0.21785	-0.617538	-1.3123	-0.0643178	-0.626364	-2.20067	-1.47985	-1.07917	-0.26954	-1.71809	0.441249	-1.31364	-1.47454	-1.31056	-1.1429	1.04128	-0.845632	-1.05681	-1.55793	-1.49628	-1.92817	-2.37787	-1.95942	-2.16387	-2.6802	-0.330484	-0.455819	-2.65405	-2.4883	-2.65085	-2.40975	-3.09572	-1.91402	-0.782328	-0.961108	-0.773659	-0.394292	-0.696773	-1.61311	-2.54454	-1.19881	-1.96029	-0.664877	-4.05179	-1.07551	0.897102	-3.44667	-1.38228	-2.76684	-1.08809	-0.55742	-1.38098	-2.35896	0.1556	-0.883413	-2.88593	-2.35912	-1.56379	-1.41388	-1.57799	-3.01672	-1.26787	0.28212	0.845158	-1.44878	-1.19671	-0.99651	-1.44251	-0.947122	-0.746682	-0.484956	-0.684344	-0.447107	-1.49012	0.29119	0.091501	-0.769748	-0.0705444	0.148239	-1.31482	-1.04948	-1.2599	-1.18646	0.0798698	-0.429153	-2.00627	-1.35904	-1.33846	0.205306	-1.02446	-0.0313138	-1.84668	-0.66166	-1.48005	-2.13579	-1.55276	0.1009	0.21209	-3.57784	-2.76988	-1.61609	-0.572961	-0.94678	-1.03521	-2.26418	-1.77797	-3.21182	-1.38732	-2.46548	-2.86561	-0.341964	-0.0848548	-1.47564	-2.33484	-2.86113	0.181783	-0.481616	-2.19553	-0.827723	-1.17989	0.0215549	-0.933838	-0.619969	0.548068	-0.272155	-2.19552	-2.83665	-3.34759	-2.17699	-2.42053	-2.03317	0.0512149	0.807373	-0.892513	-1.24707	-0.166528	-1.20929	-0.752082	-0.952441	-1.08758	0.91072	1.44362	-2.58113	-0.829924	-0.0866023	-1.41773	-1.30175	-0.0667601	-1.12	-1.07487	-1.17555	0.674576	-0.946433	-1.15977	-0.143879	-0.401133	-0.674468	0.864633	-0.797867	-1.59438	-2.03484	1.62365	-0.792834	-2.671	0.636335	0.306472	-0.588124	-1.23943	-0.713055	-1.55584	-2.72105	-1.61849	-1.61741	-2.27405	-1.85658	-0.142274	-1.58227	-1.77569	-0.479611	-0.708693	-2.31055	-1.49469	-1.09461	-1.49371	-0.854288	-2.94141	-1.39441	0.705947	-1.70347	-1.55676	-1.30404	-1.50684	-1.88775	-0.694489	-1.65688	-2.26319	-0.409631	-1.05981	-0.920814	-1.12086	-1.38335	-0.77304	-0.90494	0.419785	-1.4377	-1.05063	-1.28977	0.410431	-1.1589	-1.57886	-1.53348	-1.87952	-2.08174	1.14753	-0.0831612	-0.384223	-0.591157	-1.9638	-1.68171	-0.427556	-1.16298	-0.734876	-0.0336758	-0.659599	-0.135083	-0.994717	-0.782692	-0.675765	-0.436931	-1.87323	-0.362392	-0.804641	-0.309056	0.195514	0.384845	1.77447	-0.0824371	-0.281933	-0.235499	-4.77692	0.200451	-0.0517088	0.0544055	-0.195283	-0.722544	0.109066	0.163813	-0.00506376	0.259793	0.974329	-0.483006	-0.553432	-0.980196	0.656213	0.216049	-1.25327	-0.605273	-0.563492	1.40164	0.403473	0.184646	0.704987	-0.117058	-0.0900717	0.0404851	0.0115478	0.0881718	3.10306	-0.396746	-0.207918	-0.682844	-0.0770257	-0.463753	1.11668	2.14163	0.781221	-0.0529238	1.77465	1.0202	2.64575	0.048361	-0.217449	-0.740333	-1.39016	-1.87203	-0.504683	-0.758158	-1.26122	-1.53483	-0.620517	0.642207	0.529537	-0.88334	-1.63599	-2.02538	-0.712949	2.25778	0.751628	-1.34206	-0.298807	0.405147	0.0803973	0.18134	0.70976	0.84226	-0.631055	0.353417	0.0586546	1.39134	0.524891	-0.995227	-0.685994	0.712949	-1.83489	-0.668714	-0.840526	0.415174	0.781221	-1.53117	-1.23501	0.485895	-0.101986	-0.870327	-1.05131	-0.154164	0.261935	0.282845	0.0672335	-0.104923	0.211041	-0.384659	-0.0134852	1.08185	-0.382065	-0.223957	-0.168448	0.568006	0.504683	0.751063	0.647189	-1.73668	-1.62068	1.26585	-0.0934312	1.17273	1.52028	-0.813099	-0.337025	-0.565032	0.357438	0.470108	0.531085	0.478018	0.159538	-0.0134852	-0.575338	-2.12002	0.351625	-1.7183	-2.26605	-0.449359	0.390161	-0.0125255	-1.33914	0.504683	-1.3718	0.289725	0.262323	0.700224	-0.689319	1.04921	2.63373	1.24099	-1.46446	0.300814	0.333608	0.41513	-1.07912	0.35001	-0.0858308	0.172203	0.930415	-0.643741	1.12435	0.476439	-2.22539	-0.171343	0.101745	1.43788	-0.473472	-0.339522	0.403473	0.234206	-3.64496	0.187036	0.252646	1.70477	-0.804708	0.163905	0.17189	0.384845	-0.592404	-1.06191	0.42173	-0.627682	0.532632	0.369274	0.544993	-0.241249	0.237735	-0.996008	-1.79023	-0.253728	0.287722	0.296976	-1.36878	-0.478018	0.0881819	-2.52624	0.346699	-0.450965	-1.16316	-0.229996	-2.61013	-0.648087	-2.56432	-1.53851	0.444528	-0.117519	0.852967	-0.72736	-0.717741	0.371077	1.26924	-0.254526	0.640654	-0.460566	0.285143	-0.167379	0.782881	0.388152	0.687571	-1.13121	0.209383	-0.984126	-0.28269	-1.37788	-0.289725	0.538816	0.594289	-0.673415	-0.0443153	-0.0571215	0.369274	0.0189771	0.17555	1.18728	0.847475	0.420084	0.231821	0.68127	1.14007	-0.986097	-0.0631571	0.173032	-0.625002	0.9009	-2.11293	0.15481	-1.08354	-0.539337	-0.617426	0.903458	0.0704967	1.00627	0.493742	-0.628252	0.986097	1.51668	1.04158	-0.360786	-0.537271	1.69329	2.01259	0.99005	1.26388	1.04083	-0.430526	0.719784	2.24145	1.82305	-0.311992	1.13889	-0.520238	-0.61332	-0.0209575	-0.969239	-1.39637	0.557329	0.44614	0.333405	0.436436	-0.311342	-0.510827	0.811403	-0.786799	0.600453	-0.350242	2.46526	-0.150518	2.19522	-0.340937	-0.398255	3.0119	-0.0269778	0.190126	-0.0445819	0.128859	0.124265	-0.728967	1.05766	-0.83534	0.33893	0.569652	0.982159	0.270562	0.102095	2.69637	-1.74602	-1.20957	0.724148	-1.11078	-1.5996	0.303562	-0.409505	-0.0860663	1.2993	0.224583	0.996008	-0.772945	-1.07263	0.0860663	-0.874274	0.768001	0.791212	1.2273	-0.700871	3.72684	1.15445	-0.159445	-0.354956	-0.419674	-1.20452	-0.789133	-0.34715	-0.401214	2.29444	4.36336	1.99891	0.478616	1.81991	-0.0531419	-0.722654	1.49604	-1.58462	0.192086	-0.822367	1.145	0.71639	0.368	-0.591811	-0.283147	0.693849	-0.163928	0.342108	-1.04202	-0.388588	-0.2436	-0.659597	-0.366467	1.8634	4.83323	2.83013	3.5767	-1.86874	-0.650519	2.16306	-0.147039	-0.70268	0.186907	-0.896685	-1.30539	-0.694578	3.02453	-1.19594	-0.851779	-1.43	-1.27089	3.19379	-0.013064	0.867344	1.47153	1.22659	0.883979	3.72488	1.02581	0.626015	-0.574959	-0.507376	1.56694	1.20942	1.71524	0.798862	-1.29737	-0.667744	0.825439	-0.162954	-0.382481	-1.55801	-1.45491	-0.650825	-0.743163	0.772663	-0.351067	-1.44815	-1.05553	-0.502954	0.457399	1.72049	-0.642426	1.52721	-0.182381	1.19417	-0.408266	-0.69821	1.12541	0.722133	-0.46488	-0.209376	2.58491	0.466553	-0.1876	-0.28564	-0.305496	-0.212701	-0.503086	1.91366	0.199779	0.657064	-0.895092	0.142406	0.472521	0.358852	-0.544755	-0.475533	-0.681938	-0.59351	1.39392	1.35782	-0.992974	-0.196005	-0.942213	-1.12911	1.18814	1.737	2.97717	-0.365244	-0.444666	-0.50036	-0.454233	-0.254867	-0.204919	-0.131502	3.9104	-0.349243	1.22961	2.02031	5.3231	-0.381537	-0.196009	3.72313	-0.470647	2.41889	-0.281488	-0.316322	-0.621413	-0.0141323	-0.831207	-1.22317	-0.985941	2.77281	-0.316729	-0.339334	-0.393999	1.77362	-0.347367	-0.209709	-0.259504	-0.784819	0.739861	-0.930065	-0.453979	1.85362	-0.496241	-0.984461	-1.11192	-0.31079	0.819037	-3.2701	-0.831516	-1.25024	-1.63938	-1.18865	-1.18531	0.0989376	1.54425	-0.193434	-0.374984	-0.158839	0.455055	-0.407902	-0.228845	-0.514773	-0.360475	-0.516026	0.965705	-0.286082	0.279342	1.57665	-0.939206	-0.313784	-0.29926	3.97816	4.9792	-0.232576	2.74099	-0.35739	0.962937	3.10935	0.203797	2.37878	0.775065	2.3824	2.71028	-0.424396	-0.1876	-0.728045	2.58372	2.59044	-0.366451	-0.982381	3.34239	-0.585604	0.114905	-0.293224	-0.169719	-0.687395	-0.413535	-0.630344	0.616279	3.67372	4.5598	0.498911	0.926494	1.41767	-0.511378	-0.550796	-0.150718	-0.209695	-0.219576	-0.363319	-0.236565	-0.270182	-0.947349	-0.732305	-0.402749	6.27972	-0.621583	-0.92684	0.354884	-0.211125	-0.266293	0.901578	-0.765146	1.73795	-0.25092	-0.0447659	-0.156809	-0.253597	-0.775996	-0.217164	-0.0633719	-0.450923	-0.218765	-0.832183	-1.10099	-0.871613	3.092	-0.428034	-1.15874	-1.26457	-0.818207	-0.962946	-0.868093	2.48493	-0.634624	-1.39403	-1.25253	0.622695	-0.91156	0.393053	-0.222289	-0.198743	-0.0839574	0.878308	-0.518779	-0.424019	-0.328584	-0.422707	-0.160123	0.434895	-0.717568	0.0700799	-0.566628	-0.0232251	-1.44789	0.342207	-1.38372	-0.785992	1.90442	-1.5765	-0.132058	-1.91227	-1.21267	0.257403	-1.35141	0.913791	-0.859068	1.29919	-0.341016	-0.533462	-0.83727	-0.271043	-0.234198	-1.56873	1.38008	2.00886	-0.654187	0.611485	1.11374	-0.315217	-0.537645	1.10249	-0.989146	1.31667	-0.837649	0.0165758	3.16435	-0.239113	1.32186	-0.673548	-0.708524	-0.981001	0.964332
ENSP00000400376	-0.795853	-2.28298	-0.158467	0.0307272	-0.338187	-0.301886	-0.565634	-1.23153	-1.22512	-0.603056	-0.518552	-0.670854	-0.72175	-0.876827	-1.73734	-0.160417	-0.913692	-0.386189	-0.913868	-0.584911	-1.53989	-3.23512	-0.212134	-1.55265	0.681967	-1.64673	-1.53555	-1.93641	-0.0540862	0.838871	0.0700797	-1.31649	-1.92569	-2.83172	-0.52333	-0.688696	-0.713781	-0.367125	-0.931364	-1.8078	-0.190278	-1.49644	-0.0393393	-0.373845	-0.990376	-0.226454	-1.5183	-0.401304	-1.04641	-0.98675	-1.6961	-2.23746	-0.900505	-1.80823	-1.28688	-0.622783	-1.00473	-1.04063	-0.537613	-0.910235	-0.663844	-0.413961	-0.679816	-0.804197	0.275705	-1.10492	-0.308018	-0.0392613	-0.687445	-0.568375	-0.455559	0.110218	-0.0689201	0.0344441	-0.62319	-1.06678	-0.939736	-0.158998	-0.118715	0.0864264	-1.41533	-1.17203	-0.525133	-0.140646	-0.502766	-0.211179	-0.266261	-0.707578	-0.37231	-1.52779	0.160778	-0.558181	-0.578879	-0.725723	0.1377	-0.592398	-0.646324	-0.266832	-0.446078	-0.268533	-0.438354	-0.223529	-0.0150233	-1.47602	-0.938973	-2.29967	-1.75303	-3.58326	-3.95183	-3.88609	-2.92875	-3.36699	-0.723254	-1.37404	-2.86595	-3.54913	-3.45195	-3.15804	-2.14268	-1.01187	-2.47165	-1.93499	-2.59207	-0.178931	-1.36091	0.343433	-1.9953	-1.25045	-2.18603	-3.53755	-2.14794	-1.25035	0.866732	-1.58494	-3.24688	-1.88674	-3.30502	-2.01795	-1.3333	-2.6046	-1.51517	-1.6747	-3.38542	-1.67819	-2.03293	-1.56936	-2.03382	-2.64748	-1.06112	0.132154	-0.0583901	-0.525659	-0.926135	-0.493139	0.331676	-0.383613	0.266547	0.179941	0.125534	-0.116716	-0.355345	-0.0620885	-0.0618095	-0.364654	-0.468743	-0.529884	-0.838641	0.0287669	-0.480706	-0.403482	0.0828033	-0.614612	-2.06632	0.0697496	-0.427482	-1.03948	-0.836944	-1.32947	-1.56712	-0.94553	-2.24192	-0.95503	-1.26421	-0.798807	-0.218576	-2.18286	-2.30522	-0.473114	-2.3325	-0.335139	-0.363342	-1.93038	-1.19053	-1.73854	-0.918009	-1.50404	-1.52434	-0.930893	-1.10669	-0.769424	-2.1383	-2.07796	-0.193749	-0.517267	-1.5951	-0.919787	-0.823171	0.137619	-1.62883	-1.26268	-0.924653	-1.58298	-1.29293	-2.26418	-2.66784	-2.59753	-1.66376	-1.23963	-1.76047	0.0273641	-0.143162	0.583321	0.771144	-0.819575	0.796703	-0.0368713	-0.71951	-0.513413	0.852843	-2.28175	-0.697146	-0.946622	-0.80256	-0.566915	-0.093228	-0.534699	-0.709496	-0.687081	-1.18153	-2.0839	-1.24681	-0.353272	-0.666072	-0.10236	-0.0869431	-0.374011	-0.850313	-0.683106	0.0595611	-0.985177	-1.4467	0.053287	-0.300904	-0.474444	-1.18251	-0.598693	-0.700869	-2.39702	-0.916853	-1.09705	-0.991157	-0.94225	-0.30896	-0.916951	-0.901689	-0.401968	0.0364154	-1.65536	-0.212142	-1.68891	0.551163	-0.802688	-1.98304	-0.123059	0.277973	-1.40825	-0.24942	-0.607956	-0.423575	-1.04644	-0.404335	-1.08712	-0.565412	-0.929546	-1.46275	-1.46767	-0.664676	-1.37619	-1.20175	-0.485097	-0.136508	-0.713316	-0.205643	0.0120787	0.197043	-0.0327168	0.484225	-0.0288456	-1.41832	-0.736801	0.720885	0.0328959	-0.182505	-0.0661105	-0.846143	-0.762076	-0.585466	-0.505156	-0.14046	-0.514945	-0.384278	-1.03163	-0.630079	-0.362757	-0.00085487	-0.374222	-0.431468	0.490823	-2.37187	0.702933	0.989163	0.291246	0.480672	-1.02673	0.530455	0.595068	-0.870327	0.998831	-1.10844	1.01816	0.561087	-2.08771	-0.784344	-0.706577	0.948126	-0.587208	0.224733	0.449387	-2.0776	0.273037	0.122004	1.47489	0.122885	0.440924	-2.03123	0.419079	2.16207	-0.602198	0.0289093	-1.24321	-0.995227	-0.986345	-1.04976	-0.913256	-0.966282	0.64376	-0.958153	0.551635	-0.896232	0.763522	0.481571	0.645627	0.255584	-0.838689	0.656293	-1.98095	-1.27326	-0.998459	-1.22045	0.447006	-0.0362977	-3.21646	-1.58136	0.411866	0.0136412	-0.086994	0.468944	0.122628	-0.0683784	0.363554	-0.155983	-0.215631	-1.89876	0.71975	0.0424646	0.0115908	-1.61578	-0.157956	-1.20559	0.996024	0.130089	0.312083	0.535524	-0.433064	0.753534	0.343656	-0.158233	0.287248	0.427282	0.278543	-0.134214	0.24358	0.386325	-0.212598	0.00674215	-0.128831	-2.87359	-0.103835	-0.947523	0.185431	0.269097	0.831429	-0.569868	-0.577942	-0.716929	0.846507	1.21296	0.558469	0.787238	0.303341	-1.86706	-1.482	-1.30342	-0.092538	-3.19059	-2.86676	-3.20323	-0.0615457	-0.0173231	0.266674	-0.941019	0.334825	0.399475	-2.76891	-1.71833	0.463739	-0.465099	-0.227552	-0.0822304	-0.160471	-0.70744	-0.895119	0.529505	-0.196093	-0.435946	-0.0134852	-2.92306	0.503826	-0.313468	1.02304	0.0614954	-0.1875	0.104946	-0.416577	-0.638264	-0.0100565	-2.3923	0.150157	0.506797	-2.51657	-0.0263844	-0.449365	-0.382399	-2.76992	0.137726	-0.483458	-0.867766	-0.71592	0.322436	0.490552	0.271046	0.0353409	-0.215205	0.729672	0.894596	0.458264	0.522037	0.605101	0.215862	-0.378993	-0.355184	-0.553176	-0.39682	0.421321	0.295722	0.910029	1.00002	-0.33574	-2.26154	-2.98289	-0.326063	0.364121	-0.24766	-0.414609	-0.167379	0.634146	-0.612258	-3.09198	-0.219189	0.5	-0.567557	-0.614767	-3.50272	-2.02732	-0.758763	-0.380388	-0.379947	-1.84745	-3.043	-1.56635	-0.300781	0.330515	-0.299916	0.0316386	-0.213155	-0.95746	0.0337292	-2.90837	-2.58807	-0.35346	-2.66557	0.597505	-0.0605942	0.472477	-0.518077	-1.00549	0.185859	-0.439327	0.0279618	0.0683586	-2.67557	-3.122	0.604561	0.0305271	-1.72978	-0.138722	-0.0780181	0.304411	0.991287	1.02385	-0.389896	1.11528	-0.619541	0.432158	0.407189	-0.0994836	-0.596185	0.201758	0.46412	-2.13362	-1.03121	-0.697201	0.42727	0.417464	-0.195781	-0.717495	-2.50359	-1.67944	0.495521	-2.44098	-0.668043	0.356383	0.0084185	-1.73208	0.311242	0.646951	0.40494	-1.33979	0.681572	-1.36119	0.633618	0.355544	0.462973	0.302531	-1.64485	0.234406	0.648744	0.503386	0.632488	0.478051	0.62951	0.495284	-0.926304	0.382281	0.125154	0.0529745	-0.11379	-0.408021	-0.23921	-3.23997	0.535457	0.365846	0.354109	0.125631	0.623249	0.721354	-1.24517	0.727557	0.705111	0.585604	-1.15374	-0.971207	-2.69957	-1.09299	-0.750822	-2.55341	0.51286	0.370999	0.393731	-0.406225	-3.26929	0.265423	-0.427664	1.09732	0.740365	-0.00666681	0.173309	0.204235	0.305026	0.123651	-0.366665	-1.53245	-0.983756	0.49265	-0.513514	0.368842	0.456949	0.287789	-0.753924	0.32226	0.211333	0.237375	0.40787	0.473157	-0.488509	2.18164	-0.641183	-0.821231	1.30646	-0.472516	0.45358	-0.510041	-0.566696	1.2602	-0.83033	2.05186	-0.841177	-0.552841	1.90633	0.226693	3.90123	-0.801006	0.777077	-0.319438	-0.463924	8.41604	-0.339847	-0.25943	-0.114766	-0.288831	-0.44833	1.79877	-0.466878	-0.142857	-0.119159	-0.236572	0.675798	5.56293	0.339581	0.431523	0.369453	0.584495	-0.586199	2.29189	-0.528089	4.49717	-0.694354	-0.493365	-0.589874	-0.318615	1.80672	-0.606975	1.94577	0.946736	4.95167	9.63117	-0.451722	-0.18008	5.25117	1.32952	-0.421922	-0.212779	-0.179202	-0.460837	-0.275917	-0.204366	-0.390937	-0.150518	-0.166581	2.11414	-0.66285	-0.217278	-0.190445	2.78269	-0.209383	0.635269	-0.807295	-0.277361	-0.35703	-0.524238	-0.142857	-0.663585	-0.400981	-0.176218	-0.347576	-0.449848	-0.348892	-0.160128	-0.326799	-0.387206	-0.185045	-0.212779	-0.168025	3.0518	-0.179202	-0.0548546	-0.26926	-0.315012	-0.0548546	-0.131507	-0.0952981	-0.100504	-0.737125	-0.96278	-0.544085	-0.698714	-0.366387	3.36094	1.08003	7.42102	-0.198749	5.89188	3.34601	3.85711	-0.205957	-0.241838	-0.329548	-0.0548546	-0.3633	-0.422608	2.76152	1.33539	-0.46676	-0.123404	-0.160128	-0.187608	-0.198749	-0.0776931	-0.0839604	-0.0776931	-0.187608	-0.119159	-0.209383	8.71338	-0.49504	-0.135388	-0.100504	-0.231995	-0.153432	-0.253764	-0.14646	-0.0776931	-0.211972	7.80129	-0.252786	-0.487857	11.4273	-0.207001	-0.123404	-0.15729	6.12058	-0.277361	-0.105463	-0.0776931	-0.123404	-0.365032	-0.45782	-0.340954	-0.234839	-0.166581	-0.673881	-0.757083	-0.465662	-0.503	-0.564589	-1.10546	-0.267686	-0.641682	-0.0857473	-0.522852	-0.435929	-0.338531	-0.768077	-0.808532	-0.142857	2.08897	6.53865	-0.135388	-0.392968	-0.148413	-0.139169	-0.16699	-0.600855	-0.0839604	3.34677	-0.160128	-0.493311	-0.119159	-0.100504	4.83736	1.70813	-0.0776931	-0.139169	-0.131507	1.48961	3.99379	4.43451	-0.156813	-0.366706	-0.142857	-0.193525	-0.160581	-0.0898027	-0.224733	2.80325	2.47371	-0.127515	2.56677	-0.570403	-0.178862	-0.472935	-0.149983	-0.0839604	-0.301601	-0.110208	-0.211972	-0.236572	0.0158477	3.16349	-0.580891	-0.222271	1.1785	-0.190445	-0.170114	-0.362309	-0.105463	-0.114766	-0.131507	-0.0839604	-0.119159	-0.438075	-0.39682	-0.212779	2.58316	-0.302129	-0.471576	2.0633	-0.0548546	-0.0952981	-0.427938	-0.426481	-0.163383	-0.136083	0	-0.0447661	-0.493048	2.15553	-0.110208	-0.0633724	-0.234375	1.34988	-0.371178	-0.592435	-0.423116	1.09851	-0.618885	1.09152	-0.586042	-0.396473	-0.470011	-0.358309	1.34891	-0.306651	-0.590596	-0.489648	-0.592959	-0.453014	-0.599558	-0.48416	-0.0952981	-0.0447661	-0.284747	-0.214128	-0.222271	-0.149983	-0.178862	11.9104	-0.511154	-0.381208	-0.405251	-0.270432	-0.587358	-0.665444	2.53995	-0.661207	-0.650583	-0.54927	0.813802	1.65189	2.12445	0.632204	1.06225	2.37999	-0.4921	-0.408836	-0.402829	-0.101944	3.99425	-0.33251	-0.166581	-0.105463	-0.67284	-0.208547	-0.285143	-0.289214	-0.360027	-0.270562	-0.193247	1.13479	0.522428	-0.468413	-0.136234	-0.389005	-0.465021	-0.305699	-0.110208	-0.376114	-0.303167	-0.307967	-0.41513	-0.461266
ENSP00000451594	-0.770771	-1.29524	-1.00677	-1.13974	-1.13993	-1.45486	-0.77696	-1.64326	-1.72969	-0.97927	-1.01074	-1.12524	-0.909589	-1.32155	-0.825506	-0.414422	-0.933951	0.0331842	-0.947705	-0.202292	-1.59346	-1.41846	-0.536558	-0.310915	0.676549	-1.02604	-0.262371	-0.690946	-0.407964	0.445383	-0.844736	-0.628664	-0.97182	-1.32539	-0.88859	-0.822205	-0.937513	-0.640795	-1.21303	-0.732651	-0.18936	-1.41066	-0.599228	0.13061	-0.676512	-0.408095	-0.726809	-0.946371	-0.166717	-0.669148	-0.230534	-1.5792	-0.317777	-1.23359	-0.232934	-0.767356	-1.06734	-1.64449	-1.23427	-1.15376	0.209088	-0.494655	-0.5527	-1.58318	-0.290687	-0.643844	-0.842834	-2.71599	-1.69312	-0.98341	-0.235119	-1.38252	-1.23077	-0.311539	-0.658462	-0.834376	0.158385	-0.991147	-1.9632	0.479973	0.0638119	-1.19073	-1.05826	-0.893734	-1.58412	-1.05245	0.000859074	-1.67014	-1.90981	-1.10109	0.129353	-0.588297	-1.76209	-0.326164	-1.02045	0.100363	0.107553	0.510321	-0.699445	-1.29118	-0.810939	-0.778163	-0.363249	-0.849937	-0.7199	-0.852115	-1.30698	-1.04294	-0.494389	-0.822599	-1.83347	-1.62628	-2.77301	-1.40911	-0.69549	-1.07746	-1.18918	-0.994845	-1.17116	-1.94187	1.47002	-1.22664	1.4638	1.11529	0.68283	0.331468	-2.5184	0.41611	-0.891333	-0.141926	-2.68365	0.017208	0.971825	-1.86864	-1.38294	-1.03382	-2.16751	-1.051	-0.829669	-0.231769	1.41761	0.88802	-1.22994	-0.506817	0.981485	0.224397	-1.17934	-1.78196	0.282138	0.0670836	-0.143238	-1.46162	-1.01082	-1.07066	-0.288885	-0.810296	-1.36295	-1.18214	-1.71641	-1.68746	-1.94586	-0.777487	-1.23366	-1.11436	-1.14238	-1.44687	-0.510885	-0.470096	-0.490042	-0.741504	-0.877609	-0.107386	-1.29378	-0.65263	-1.63751	-1.08677	-1.84487	-0.621905	-1.96593	-2.03109	-1.27729	-1.79794	-1.81285	-1.76616	-1.81147	-1.45555	-1.98919	-1.62883	-0.932755	-1.75509	-1.08283	-1.04251	-2.67877	-1.29923	-1.0602	-0.224824	-1.09756	-0.316531	-1.17477	-2.35964	-1.23096	-2.06018	-0.971749	-0.819121	-1.76687	-0.588839	-0.788275	0.971296	0.637553	-1.95663	0.177309	-1.83406	-1.61999	-1.69176	-1.6416	-1.81345	-2.25721	-2.1455	-0.803025	-0.66435	0.471808	0.651619	0.83682	-1.50339	0.756604	-0.914605	-0.372196	0.136247	1.57092	-0.888654	-0.416989	-0.298212	-0.845141	-0.609933	-1.04837	-0.424644	-1.0387	-1.13922	-0.569508	-0.592066	-1.30878	-0.804956	-0.493214	-0.818477	-1.67606	0.0132176	-1.22142	-0.782225	-0.0952227	-0.441635	-0.599921	0.478528	0.137021	-0.978416	-0.270178	-0.332192	-0.373703	-1.93351	-1.37897	-1.33673	-1.16652	-0.988889	-0.385819	-1.69961	-1.44359	-0.439531	-0.0248341	-1.02582	-0.561515	0.0867383	-1.07817	-0.914331	0.0613311	-0.795185	-0.654444	-1.31759	-0.546175	-1.3551	-0.655205	-1.31303	-0.777029	-1.54232	-1.08309	-0.461137	-0.480761	-0.35229	-0.508391	-0.545311	-0.671531	-1.45271	-1.04519	-1.3823	-1.89884	-0.768642	-1.38272	-0.969567	-0.466371	-1.0766	-1.23211	-1.527	0.0673518	-0.80322	-0.73375	-1.29023	-1.55723	-1.59274	-0.90218	-1.26642	-0.374103	-1.04869	-1.27636	-1.19214	-1.07369	-1.19918	-0.479426	-0.497354	-1.67416	0.453413	0.416828	0.659413	-1.01007	-2.52231	0.554247	-0.989143	-1.82456	-1.90025	-0.839791	0.933499	0.771247	0.959079	0.572828	0.365806	1.00828	1.25565	0.91385	-0.678793	0.256636	0.425145	-2.31737	0.255153	0.0994836	1.41644	0.121086	0.452162	0.42727	0.372751	-0.323423	-0.685323	0.048361	-1.24906	-1.12359	-0.963588	0.873898	0.865313	0.777905	-1.48568	0.660591	-1.92222	0.801298	-1.33183	0.431595	-1.66117	0.220436	0.902708	0.633796	0.37025	0.639397	0.921489	-1.38305	0.425178	-0.085064	-0.132796	0.553819	0.41274	-0.0115908	-0.109575	0.392776	0.137187	-0.115304	0.347835	-0.150862	-0.111299	0.406553	0.635392	0.0924281	0.0104137	0.599405	-0.260666	-1.35682	-1.06205	0.026102	0.291683	0.430409	-0.37983	0.737309	-2.80392	-0.122291	0.257597	0.345913	0.28903	-0.167935	0.245003	0.360283	-0.2085	-0.0605852	-0.0556032	0.174015	-0.0587363	-1.01416	0.15481	0.29394	-1.08445	-0.616881	-0.5707	1.15791	0.802549	1.09334	0.492206	0.751646	0.294581	0.521902	0.602195	-1.39328	0.0308845	-0.195781	0.152586	0.00404891	-0.0851092	-0.00626237	0.285918	-1.00657	0.298807	0.389252	0.329346	0.540989	0.442542	-0.413003	2.80665	-0.0521365	2.62991	1.3083	0.917786	0.533541	-0.178123	-0.440725	-0.0109551	-0.252296	-2.05145	-0.30314	1.10429	0.108594	-0.140888	0.0630447	-0.377481	-0.672754	-0.0102905	0.338531	0.140217	0.522221	0.355544	-0.00725495	1.66224	-0.416213	-0.34934	0.174464	-0.463108	-0.907112	-0.755923	0.281657	0.49845	-2.54911	-3.12537	-0.185045	0.605614	0.853107	0.336913	0.45152	0.602018	0.176676	-0.539337	-0.339079	1.31111	-0.410852	0.382582	0.343481	0.803972	0.872357	-0.311781	0.368761	0.21836	-0.312096	-2.06498	-0.265022	-2.72515	-0.220186	-1.5469	-0.579971	0.110539	-0.212192	-1.84076	-0.6061	-0.590458	-3.49824	-2.35324	-0.803972	-0.408578	-0.350699	0.473785	0.115304	-1.79518	-0.260895	0.305026	-0.259623	0.0605942	-0.190263	-0.965175	-3.64704	0.312096	0.316911	-0.360658	0.287641	-1.64033	-0.0573834	0.432726	1.5775	0.916106	0.223244	-0.449848	-0.00690082	0.0935307	-0.850359	0.171859	-1.58857	0.0112595	-1.88392	-0.180475	-0.126723	0.269097	0.967074	1.05206	-0.364816	1.00074	-0.674364	0.391565	0.388692	2.6471	-0.567754	0.175713	0.45111	-2.49971	-1.05676	-0.668123	0.401843	0.402927	-0.210011	-0.725963	0.257593	-1.70178	-1.74887	0.368005	-0.841774	-2.16953	-0.0470295	0.537025	0.352522	0.57792	0.436436	0.650002	0.581781	0.561866	0.590028	0.312898	0.452649	0.334995	-1.77138	0.263463	0.575947	0.49088	0.600453	0.45897	-1.38117	0.515968	-0.90665	0.331899	0.122291	0.0443153	-0.171499	-0.363883	-0.245953	-1.33708	0.503386	0.299349	0.389005	0.198189	0.599629	0.675601	0.61332	0.65692	0.664314	0.569894	0.739476	0.89444	1.14379	0.791212	-0.825064	1.0772	-1.99405	0.371948	0.449544	-0.27825	0.0365392	0.258002	-0.500784	-0.833908	0.643094	-3.4901	-3.82122	-3.16575	0.265433	0.135202	-0.344137	0.603688	-1.11379	-2.09894	-0.620389	0.344047	0.407494	0.248112	-0.834868	0.365554	0.224275	0.206551	0.465274	-2.38048	-0.446441	-0.408836	-0.622637	0.371642	2.94745	-0.522429	0.548631	1.372	1.46891	0.232278	-0.799187	-0.693656	-0.838701	-0.539704	-0.387694	-0.843818	-0.984086	-0.78136	0.973186	-0.309397	-0.414945	1.85638	-0.299609	-0.238919	-0.0839604	-0.243715	-0.455908	-0.421272	-0.392048	-0.142857	-0.0969285	-0.224733	0.838993	0.614555	0.444785	-0.76782	-0.75006	-0.694418	1.31732	-0.60171	3.68208	-0.720189	0.993506	-0.422565	1.30161	-0.292973	-0.786753	-0.585062	-0.396298	-0.594289	-0.775614	2.75667	-0.416696	-0.171242	-0.14646	-0.530441	-0.408593	-0.179202	-0.160128	-0.402927	-0.226015	-0.155185	-0.369287	-0.153432	-0.169725	-0.396226	-0.584778	-0.213652	-0.209609	-0.564318	-0.184733	0.814503	1.58373	-0.227673	-0.318122	-0.427942	-0.142857	-0.666453	2.57879	-0.175863	-0.293246	-0.370999	-0.324409	-0.135388	-0.303505	-0.35472	-0.160128	-0.163813	-0.172818	-0.278543	-0.211972	0	-0.250936	-0.322749	-0.0839604	-0.0839604	-0.105463	-0.0952981	-0.712007	-0.903202	-0.47436	-0.673296	-0.32508	-0.497499	-0.579234	0.879132	-0.219786	-0.163383	-0.261074	-0.178862	-0.185045	-0.227174	-0.329346	-0.0708881	-0.342329	-0.409357	-0.345197	-0.525042	-0.450186	-0.136083	-0.132254	-0.185045	-0.142857	-0.0633724	-0.0708881	-0.0447661	-0.175863	-0.119159	-0.193247	-0.139817	1.71978	-0.114766	-0.0839604	-0.203341	-0.163383	-0.214747	-0.175863	-0.0776931	-0.206768	-0.353024	-0.234839	-0.496589	-0.361787	-0.196014	-0.0839604	-0.139169	-0.110208	-0.255393	-0.110208	-0.0708881	-0.105463	-0.305441	-0.472935	2.58945	4.22722	-0.19699	-0.554184	-0.736102	-0.362392	-0.450965	-0.559436	-0.335216	0.736411	0.272424	-0.995136	1.37081	-0.392067	-0.356494	-0.703211	-0.731821	-0.150518	-0.397088	-0.28211	-0.131507	1.87877	-0.123404	7.18551	-0.127515	1.0415	-0.0839604	-0.204366	-0.150518	3.21539	-0.0839604	-0.115814	4.26993	1.94555	-0.0776931	-0.142857	-0.163383	-0.462184	-0.23875	3.37179	-0.187608	-0.350314	-0.163383	-0.224544	-0.132254	-0.0776931	8.51433	-0.376119	-0.361564	-0.105463	-0.32067	1.18325	-0.178862	-0.437155	-0.0898027	-0.0708881	-0.28211	-0.100504	-0.206768	-0.209383	0.182599	-0.255015	1.21818	-0.196014	3.41436	-0.153432	-0.150518	-0.316905	-0.106748	-0.0708881	-0.131507	-0.0776931	-0.101944	-0.388201	-0.385412	-0.211972	-0.0514047	-0.249301	-0.435961	2.26154	-0.0839604	-0.100504	-0.387081	-0.40416	-0.153432	-0.135388	-0.0316386	-0.0633724	1.64672	-0.375714	-0.0952981	-0.0447661	-0.199312	-0.508985	-0.360027	-0.542231	-0.424576	-0.591123	-0.536041	-0.518804	-0.543508	-0.352334	-0.436988	-0.334107	3.66667	-0.319398	-0.549267	-0.46736	-0.547828	-0.439887	1.40284	-0.48907	-0.105463	-0.0316386	-0.238919	-0.243715	-0.182144	-0.149983	-0.163383	-0.0548546	-0.490249	-0.35472	-0.397088	-0.288213	-0.569888	-0.623303	-0.566026	-0.59401	-0.609713	-0.535863	-0.670648	-0.775275	-0.940822	-0.711064	0.223598	-0.879965	4.04844	-0.367568	-0.431132	-0.153432	-0.247047	-0.295681	-0.123404	-0.123404	-0.59658	4.35967	4.22722	3.14232	-0.320358	-0.246006	-0.14646	-0.573305	0.62722	1.77422	0.0118594	-0.370522	-0.400596	-0.301601	-0.0952981	-0.361787	-0.266207	-0.291235	-0.453638	2.00209
ENSP00000411825	-2.54876	-3.44409	-2.81328	-0.798547	-2.16759	-1.6859	-1.41919	-2.52442	-2.27774	-1.94335	-1.80559	-2.12863	-2.11565	-2.16246	-3.40708	-1.36159	-2.87052	-0.950075	-2.7862	-0.433291	-3.85167	-3.4568	-2.03689	-2.39528	-0.564388	-2.10837	-1.59132	-2.35007	-0.43544	0.994998	0.204103	-2.55952	-2.17672	-3.29325	-2.3292	-1.71149	-2.08087	-1.92795	-1.80015	-3.33223	-0.969298	-2.67296	0.0184204	-1.29871	-1.99081	-0.106325	-2.73186	-2.93987	-2.66778	-2.31546	-2.6596	-2.41246	-2.11536	-0.982804	-1.05017	-2.45736	-1.94787	-1.09521	-0.683235	-2.48675	-0.0443431	-2.17421	-2.04543	-1.41732	-0.148467	-2.62265	-1.09301	-1.39428	-2.1172	-2.48969	-0.267272	-1.13464	-1.48377	-1.3265	-1.83424	-2.34907	-1.13584	-1.07438	-0.730116	-1.08938	-1.14119	-2.21903	-1.67678	-1.41598	-1.42819	-1.52576	-1.82813	0.641683	-1.5462	-2.38367	-1.81047	-0.763367	-1.90109	-1.705	0.188499	-0.388223	0.00750608	-0.685786	-2.81804	-3.37021	-3.41606	-3.439	-0.750449	-3.32075	-2.37024	-2.90794	-1.79666	1.0105	-1.42825	-0.951271	-1.03468	-2.23418	-1.03356	-2.15058	-2.67954	-2.67619	-2.48171	-2.75214	-3.03515	-1.27757	-0.362768	-1.68289	-0.26349	-0.455219	-0.831151	-0.264363	-1.5184	-1.41201	-1.24334	-1.55517	-2.38393	-1.35091	-0.744206	-1.34208	-1.55852	-0.368382	-0.178775	-1.93965	-1.6208	-2.05892	-0.0885461	-1.18703	-2.13857	-1.94704	-0.896481	-0.848428	-1.07348	-2.55372	-1.45533	-1.18617	0.704204	-1.85302	-1.2992	-2.17448	-0.781086	-0.764649	-1.16674	-2.02003	-1.34259	-1.76665	-1.12361	-1.24715	-0.985974	-1.47829	-1.31114	-1.35649	-2.60648	-2.06741	-3.24938	-3.13355	-2.25339	-1.72597	-3.09812	-1.49282	-1.80025	-1.5281	-1.22178	-0.241008	-1.48637	-0.79443	-1.7243	-1.02729	-1.55928	-0.0812835	-0.869898	-0.97832	-2.03902	-1.70033	-0.86713	-0.416134	-0.614183	-1.10765	-1.56518	-0.664078	-1.4446	0.154285	-1.14101	-0.542978	-2.0873	-1.28255	-0.923407	-1.45427	-1.78934	-0.898972	-1.24685	-0.985122	-1.60256	0.514732	-1.03604	-1.3912	0.336883	-0.57979	-1.26656	-1.86183	-1.03315	-1.91241	-1.27579	-1.56552	-0.165404	-0.077441	-2.16843	-0.613679	-0.261188	0.285367	0.0254641	0.652427	-0.959449	-1.52812	0.930048	-2.23434	-1.2281	-1.27672	-1.45547	0.782386	0.656183	-1.60236	-1.7421	-1.50453	-0.2719	-1.13686	-1.38157	-1.42683	-1.29903	-2.10423	0.740672	-0.393813	-1.97964	-1.8635	0.488338	-1.57922	-2.68721	-1.28915	-1.77597	-2.79733	-1.10132	-1.74258	-2.78768	-1.93204	-2.32686	-2.3387	-2.60859	-2.77727	-1.80063	-2.57868	-1.89635	-0.664013	0.813343	-2.22848	-2.03016	-0.571013	-0.727502	-0.586113	-0.821692	-2.22567	-1.54503	-2.28406	-1.86751	-1.8787	-2.55283	-2.35888	-1.72128	-2.75373	-2.28278	-2.5004	-1.82591	-2.01515	-2.53382	-2.46475	-2.25452	-1.78281	-1.26066	-2.57909	-0.0699958	-2.69846	-0.549948	-0.833253	-1.67004	-1.99107	-1.84059	-1.75497	-0.745999	-1.13618	-1.91131	0.0219499	-1.54333	-2.39178	-1.09834	-2.05033	-1.27124	-0.234834	-1.62457	-1.07848	-1.98337	-2.16447	-1.51705	-1.11366	-1.94091	-0.473785	-0.953099	-0.273179	0.107957	0.381412	-0.648727	-0.0495582	-0.403887	-0.408873	0.104489	0.0727393	-0.238673	4.16176	-0.312588	-0.748419	0.12428	0.262521	0.0115908	0.195326	0.881022	-0.689149	-0.695309	-1.06128	0.575738	0.142606	0.703398	1.25111	-0.68127	1.22771	0.322436	0.165714	-1.61558	-0.0870194	-0.0839604	-0.00830483	-0.0736839	0.104923	-0.0761268	-0.526735	-0.3206	-0.700145	-0.288831	-0.463739	-0.996008	1.59425	0.689149	-0.052778	-0.638052	0.817345	-0.349114	-0.160128	-0.353354	-0.87286	0.589668	0.498468	-0.51592	-0.744974	-1.61963	-1.78932	-0.716776	0.585876	0.459695	0.888205	-2.02535	0.45257	-0.937923	1.60228	0.64376	-1.77951	-0.443488	0.356925	-0.17245	0.0335599	0.592749	0.745124	-0.728967	0.290859	-0.0537431	1.10331	0.444528	0.84442	-0.831894	0.626138	-1.98759	-0.958846	-0.977243	0.304877	0.687571	-1.90516	-1.47808	0.450965	-0.151507	-1.03875	-1.25591	-0.255597	0.194496	0.213722	-0.00360377	-0.112865	0.146115	-0.505123	-0.21066	0.911867	-0.552705	-0.38621	-0.304212	0.518686	0.438058	0.62361	0.544993	0.44775	0.489037	-0.970437	-0.182237	0.97886	1.21792	1.00522	-0.360532	1.31349	0.287722	0.416828	-2.03829	0.413473	-0.0068201	-0.0704506	-0.651031	0.425057	0.256722	0.540361	0.353878	-0.571192	0.393363	-0.114286	0.626704	-2.17124	0.62361	0.286897	-3.58332	0.597371	-0.945484	0.893622	-0.471693	-0.984126	0.490607	0.192834	0.275917	0.335453	-1.21966	0.220618	-0.111584	0.13186	-1.22474	-0.787004	0.886405	0.441297	0.392048	-0.159763	-0.0878971	1.08168	1.31783	-0.435582	0.369274	0.246578	0.206768	0.127804	0.136083	1.50953	1.03046	-0.0487667	-0.0447661	0.291235	-0.881022	-1.24802	0.381412	-0.75489	-2.09197	0.306651	0.489037	-0.34796	0.144715	0.791212	0.377026	2.18769	0.155501	0.132626	0.649981	-0.524195	0.0436175	0.309397	0.300724	1.597	0.717741	-0.42173	0.33893	-0.866783	0.37969	0.523341	0.389252	-0.182604	0.673415	1.13604	-0.875662	0.309397	1.07048	-0.340693	0.555788	-0.554189	0.258002	-0.175756	-1.28048	0.276496	0.527989	-1.5239	0.0529238	0.830174	-0.360477	0.608164	2.15632	0.509358	0.527989	1.13736	-0.108198	-0.144505	0.364068	-0.104017	0.148659	-0.966559	0.728967	0.413473	0.190126	0.566211	0.986839	-1.06858	-0.114905	0.122231	1.19219	0.830174	-2.56438	0.0357115	-1.1728	-0.662651	-0.657412	0.779562	0.00370119	0.895743	0.506242	1.28688	0.874638	-0.821609	0.904412	-0.421526	1.53851	1.2855	-0.664197	0.88529	-0.910999	-1.15134	-0.607155	0.668714	1.75665	-0.66158	-0.405426	-0.950202	-0.524239	1.25169	-0.115533	0.904785	-1.59172	0.493742	0.395056	0.294581	0.364009	-0.41503	-0.59597	0.706203	1.0202	0.529537	-0.447792	-0.392414	-0.255755	-0.318375	-0.462973	-0.541552	-0.302588	-0.0968372	0.131769	-0.213964	0.196929	-0.0531215	-0.840526	0.877446	-0.917786	0.304538	-1.98759	0.811403	0.237487	-0.0326338	-0.479596	0.501562	0.673415	0.622063	0.745193	0.535725	0.297241	1.68705	-0.125631	-0.705985	0.213546	-1.17514	1.13458	0.7759	-0.0368972	-1.06405	0.618637	0.684419	-0.896407	-0.953099	2.69154	1.54714	-0.544979	-0.352906	-0.216593	0.902972	0.771983	2.07662	1.32731	1.24915	-0.27797	0.290226	-1.85916	0.614457	2.431	-0.265801	3.85345	-0.666153	3.88511	-0.773292	3.63558	0.99229	0.576869	-0.538752	-0.215247	-0.633879	-0.990645	0.736907	-0.967475	-0.318928	-0.236787	3.0464	0.0754418	0.326641	2.44668	-1.22496	0.23298	0.21186	2.39179	0.600606	0.102009	0.991607	0.427765	0.394261	-1.13015	-0.627538	-0.561743	0.715771	-0.728214	1.66426	2.46354	-0.0564372	0.26513	-0.553253	-0.476936	-0.241477	2.3326	1.16173	1.39845	3.06105	-0.544427	-0.444087	-0.753237	1.73025	-0.437857	0.310611	-1.2141	-0.583097	3.00624	2.5621	-0.348204	-0.673433	1.73783	-0.561586	-0.678887	0.951715	-0.284244	-0.693049	-0.883635	-0.426404	-0.729589	1.13036	-0.590757	3.99469	0.247908	0.418681	-0.302813	-0.611101	1.44912	2.86788	-0.432875	-0.172815	2.33122	0.800781	-0.190442	-0.266003	-0.282851	-0.198745	1.12373	2.37777	4.83336	2.70022	-0.765688	4.21392	0.205562	-0.644716	-0.493631	-0.422294	-0.579983	-0.513479	-0.427993	-0.462157	0.298731	-0.163381	-0.844323	-0.962892	-0.848301	0.925267	-1.02674	-0.316805	-0.408863	1.72314	-0.399486	-0.207079	-0.196219	-0.110206	-0.41803	-0.276909	-0.512805	-0.364412	0.496639	-0.377739	-0.196011	-0.561756	1.86663	-0.570666	-0.289214	4.13509	-0.552975	3.77776	-0.737979	-0.13037	0.359546	-0.466164	-0.224724	-0.295323	-0.329097	0.738919	-0.267971	-0.175859	-0.261484	0.715283	0.105079	-0.769013	-0.42842	-0.382782	0.444131	0.56576	-0.918326	-0.996094	-0.38141	2.75772	0.632827	0.151418	0.190691	-0.515162	-1.07907	-0.834632	4.82815	4.00237	-0.296161	0.140257	0.716075	-0.371515	-0.0225419	1.8479	-0.328367	-0.469055	-0.842152	-0.248334	-0.688951	-0.386898	-1.28066	-0.257167	-0.22226	-0.587726	-0.301811	-0.231816	-0.320911	-0.308704	-1.11639	-0.645439	-0.643638	-0.334291	1.29726	-0.374905	-0.480453	-0.37368	-0.175859	-0.599128	-0.908356	1.17468	-0.31934	-0.88003	-0.264367	-0.516315	-0.313306	-0.300082	-0.196363	1.05282	-0.311041	-0.505877	1.13842	-1.0256	-0.718984	-0.846867	-0.560711	-1.29564	-0.491406	-0.49203	-0.902217	-0.198745	-0.166578	-0.356471	-0.189825	-0.241889	0.357585	-0.647019	-0.397658	-0.56904	-0.525984	-0.824599	1.89189	-0.21453	-0.21453	-0.954219	-0.73562	2.409	-0.236568	-0.0447661	-0.131504	0.980663	-0.70163	-0.19601	-0.110206	-0.480774	-1.01513	-0.759855	0.111429	-0.782348	-0.505544	-1.11653	-0.970179	0.718871	-0.776451	0.370981	3.31464	-0.253494	-0.619584	-1.21254	0.810358	3.44463	0.444198	0.665711	-0.982585	-0.170026	-0.0633721	1.21259	-0.473625	-0.379572	-0.281675	-0.36075	-0.115687	0.812165	-0.653594	-0.848847	-0.497926	1.29179	0.3133	0.040653	0.377623	1.06398	0.555902	2.29499	0.50112	0.441058	0.337972	1.84337	-0.930232	2.37184	-0.762647	0.328102	-0.31094	1.64655	-0.73598	-0.267972	-0.206989	0.289175	-0.47688	-0.629785	-0.560142	-0.672602	-0.505021	-0.299743	-1.16619	0.438184	1.27098	0.202928	0.64779	-0.918533	-0.702687	-0.201447	1.8283	-0.56355	-0.642904	0.301679	0.273546
ENSP00000315112	-0.623568	-2.19675	-1.35693	-1.18561	-1.57621	-1.22881	-0.800567	-1.63373	-1.5024	-0.863414	-1.03683	-0.863265	-0.416919	-0.908423	-0.847781	-0.837455	-1.4616	0.0259459	-0.927828	-0.0727093	-1.22956	-1.64754	-0.0715649	-0.874042	0.0229335	0.0589287	-0.320443	0.141177	0.934753	1.28622	-0.674326	-0.613004	-1.52578	-1.86508	-1.06941	-1.29078	-1.25711	-1.02819	-0.507069	-1.46369	0.527221	-2.1789	-0.482876	0.00213264	-0.852739	-0.414067	-1.52913	-1.14986	-0.43393	-0.374328	-2.07837	-2.57533	-0.56329	-0.482964	-0.536743	-1.28654	-1.48122	-1.12935	-0.867669	-1.28051	-0.214737	-0.94584	-1.64633	-1.39094	-1.14105	-1.41202	-1.06743	-1.16242	-1.50572	-0.971161	-1.81165	-0.869545	-1.24676	-0.776568	-0.573154	-0.754178	-0.877251	-0.277315	-1.00901	0.0555972	-1.39468	-0.930711	0.270561	-0.441696	-1.51426	-0.569138	0.368032	-1.69399	-1.63491	-1.24036	1.03197	-0.78807	-1.57449	-1.60149	-1.39189	-0.659218	-1.02325	1.06157	-1.44997	-1.51843	-1.79841	-1.51964	0.0750699	-1.31768	-0.592321	-1.91547	-2.18728	-1.7614	-1.41267	-0.938227	-1.69078	-2.0205	-2.06239	-0.583142	-2.11764	-2.30796	-2.08604	-2.10555	-1.84301	-1.40026	-1.29398	-1.34133	-1.15663	-0.557152	-0.105801	-0.317397	-2.72617	-0.628737	-1.44706	-1.08264	-3.3661	-1.44218	0.627968	-1.9606	-1.90122	-1.53191	-2.22628	-0.821801	-1.35794	-1.60545	-0.242504	-0.867097	-2.04435	-2.10552	-1.11516	-1.70835	-1.98059	-2.3865	-1.69632	-1.24734	2.05974	-0.489733	-1.08231	-0.735481	-0.903765	0.622245	-1.24045	-0.533964	-1.56523	-0.771712	-2.32074	-0.556192	-0.654226	-1.22675	-0.962846	-1.05617	-0.711597	-1.20742	-1.61995	-1.52859	0.695072	-0.753179	-2.08438	-0.892661	-1.59919	-0.0789028	0.00575266	-0.352853	-1.54336	-0.919591	-0.830205	-1.28408	-1.60129	-1.14574	-0.214185	-2.60305	-2.05751	-0.513816	-1.09649	0.720726	-0.890416	-2.42373	-1.3837	-1.63431	-1.12886	-1.54315	-0.520653	-0.668588	-0.304422	-1.03689	-1.80891	-1.44428	-0.154577	-1.45152	-1.78585	-1.13556	-0.580609	-0.343327	0.614952	-1.63975	-1.03256	-1.58089	-1.51902	-2.26399	-2.19765	-2.11607	-1.47205	-1.37158	-0.398544	1.11493	-0.91969	0.881474	-0.453	-1.4468	0.851816	-1.21079	-0.615718	0.331458	0.93242	-1.66928	0.13733	-0.409937	-0.256602	-0.513429	-1.30633	-0.561921	-2.37621	-1.82189	0.277361	0.330956	-0.385571	-0.630035	-1.24222	0.204286	0.647509	-0.773361	-0.58398	-1.2837	0.127304	-0.102641	-1.15775	-0.385822	-0.138048	-1.45766	0.342799	0.3096	-0.733829	-1.79761	-1.47065	-1.92835	-1.69782	-1.10708	0.129449	-1.73801	-0.86473	0.0653795	0.722157	-1.99573	-1.89592	-0.819291	-0.963804	0.600635	1.17746	-1.0672	0.54095	-0.749955	-0.977829	-1.07177	-1.67998	-1.50717	-1.5904	-1.81942	-0.725806	-1.08336	-1.12693	-0.729815	-1.20255	-0.919382	-1.2141	-1.54689	-0.892892	-2.8376	-1.55407	0.0280594	-1.026	-0.603702	-0.0083458	-1.33537	-0.88278	-2.9209	-0.435733	0.10713	-1.15116	-1.14869	-2.25743	-1.40933	-0.695753	-1.16658	-1.65022	-0.0182431	-1.11542	1.1494	-1.70395	-1.31895	-0.791264	-0.869953	-1.86565	1.7184	-0.984126	-0.377132	-0.00380696	0.356925	-0.751628	-0.136366	-0.507801	-0.495308	0.169607	-0.0253628	-0.169829	-0.033329	-0.435719	1.0243	-0.0221458	0.100504	4.16138	0.0601083	0.831894	-0.67028	-0.694756	0.806328	0.540361	0.141955	0.646869	1.14432	-0.730577	1.07504	0.34076	0.132254	0.591209	-0.277992	-0.0892096	-0.0589369	-0.15729	-0.0901791	-0.170982	1.64135	2.25778	-0.832893	-0.34796	-0.472225	0.959396	1.51436	0.614337	-0.209513	1.4309	0.813847	1.84816	-0.100926	-0.382897	1.0486	0.552705	-2.43812	-0.650277	1.14655	-1.64848	0.507801	1.19959	0.584306	0.421629	-1.17755	-2.03833	0.426653	-0.876419	1.58011	-1.59565	-1.75546	-0.465702	0.349827	-0.210033	0.0885711	0.563492	0.730577	-0.724405	0.277566	-0.230499	1.10123	0.381465	0.776848	-0.932287	0.619031	-2.27443	-0.986097	-1.08129	0.325046	-1.66114	-2.01259	-1.49287	0.431595	-0.18008	-1.17514	-1.33044	-0.377069	0.123918	0.141069	-0.0220618	-0.364009	-3.69666	-0.70181	-0.300645	0.868554	1.67396	1.90516	-0.317872	0.450965	0.400116	0.620517	0.544653	0.408663	0.482748	-1.04711	-0.226319	0.934162	1.09224	0.904534	1.7386	-0.744843	0.281718	0.386556	0.434289	0.386556	-0.0207064	-0.167875	-0.599611	-2.65792	0.221774	-1.83554	0.324071	-0.616221	0.327824	-0.189234	-1.46938	0.439679	0.610155	0.251087	0.136083	0.559258	-0.936041	0.77625	-0.482602	0.959589	-2.0318	0.122374	0.272527	0.327824	0.706577	0.259781	-0.13176	3.41687	0.779562	-0.897248	-1.16316	-2.2096	0.358703	-0.301248	-0.151519	1.0243	1.32513	-0.555854	-1.8401	0.211041	-2.90413	0.011181	0.353354	1.35383	-0.918614	-0.263664	-0.147979	0.322107	1.09887	-1.3718	0.309397	1.19712	0.388263	0.296217	0.426653	-0.32538	0.154149	0.791212	0.383332	-0.496873	0.149393	0.161205	-1.73205	-0.651538	-0.0279481	0.273179	0.256463	-0.614471	-1.5131	-0.376276	0.333928	-0.912255	0.322184	0.542791	0.367745	-0.277156	0.687571	-0.964625	-0.921244	0.350299	-1.01101	-0.346525	0.5	-0.651538	0.206488	-0.278593	0.675199	0.232299	0.524891	0.649981	0.106	-1.38707	-0.326965	0.568112	1.98786	0.439679	0.457409	1.07504	-0.128632	-0.162032	0.31897	-0.148216	0.0782155	0.932287	0.77625	0.392067	0.0654325	0.602475	0.934162	-1.11227	-0.222222	0.059449	1.10184	-1.2273	0.33893	-0.0506367	0.740421	-0.785575	1.32184	-1.30488	-0.0387016	0.815059	0.434811	1.21539	0.819903	-0.706933	0.860842	1.89398	-0.572861	-0.655452	1.47835	0.826742	0.957477	0.754318	-0.644078	0.642207	-0.572731	-0.700678	-0.525318	0.912836	-0.604219	-0.830747	-0.133047	0.797515	0.581969	0.455773	0.335453	0.282748	0.328124	1.64274	1.2643	0.663364	0.988071	0.548079	-0.554851	-0.311188	-0.358057	-0.383795	-0.504683	1.61156	-0.382641	-0.174042	0.0253266	-0.291683	0.0275345	-0.0160665	-0.925067	-1.09322	-0.947587	0.250093	0.476439	0.806736	0.22848	-0.127515	2.02949	0.493742	-1.48843	0.597371	-1.16223	-1.81053	0.28211	1.5239	-0.247632	1.03576	0.186989	-1.23243	-0.879577	0.72582	-0.051177	-1.01208	0.631286	0.653095	-0.874961	-0.84762	-1.1383	2.90825	1.07792	-0.786558	0.828524	-0.0247141	-0.355273	0.865313	0.873488	0.411248	0.975161	0.976838	-0.0304083	0.104618	-0.835094	-0.767964	1.25306	-1.68496	1.48073	-0.734143	-0.141081	0.0353194	-0.711439	-0.510705	-0.245911	-0.60326	-0.926674	-0.113263	-0.871756	-0.339959	-0.252834	-0.549071	-0.3383	-0.0751262	2.10225	2.99245	0.438618	-0.883162	-1.16753	-1.34766	0.137377	0.466296	1.40307	-0.835373	-1.11389	-0.564549	-0.417707	-1.10096	-0.703606	-1.25353	-0.39711	0.037802	-0.869582	-0.511734	2.16469	-0.0669142	-0.959698	1.17546	-0.482833	-0.953015	-0.545177	-0.407062	0.599988	1.68574	-0.415716	0.296673	-1.13256	1.14101	1.38355	-0.469377	-0.348769	-0.582194	-0.581075	-0.527725	-0.671396	0.15726	-0.305493	-0.557601	-0.8936	-0.376722	-0.688609	0.256844	-0.573622	2.00414	0.253769	0.431991	-0.328022	1.28501	1.43898	1.11951	-0.418968	-0.211968	1.82602	0.82212	-0.139165	-0.248129	-0.246539	-0.185108	-0.800512	0.576413	-0.173228	-0.0657123	-0.761901	-1.19291	-1.25961	-0.597452	-0.438662	-0.386284	-0.570339	-0.510477	-0.399833	-0.458992	1.74488	-0.169721	-0.820222	-0.902113	-0.76363	-1.2111	-0.0126209	-0.294914	-0.375711	-0.419263	-0.376753	-0.201447	-0.187604	-0.16338	2.46891	-0.276611	1.65462	-0.326205	3.16274	-0.327025	-0.175859	1.23527	-0.423883	-0.5739	-0.285613	-0.259476	-0.528107	0.282337	-0.664359	-0.546949	-0.817373	1.68077	-0.211967	-0.299012	-0.329873	-0.639586	-0.28689	-0.201447	-0.214529	-0.696282	0.257117	0.574813	1.97455	-0.35238	-0.0882431	-0.599362	-0.83132	-1.02238	1.37208	-2.53402	-0.491791	-0.707604	-0.588089	0.0390827	-1.00828	0.34631	-0.548606	-0.822316	-0.314492	-0.902083	2.57376	-0.309412	-0.938018	-0.376367	-0.313219	-0.412674	0.351222	-0.248272	-0.695821	-0.381798	0.0651998	-0.250392	-0.248129	4.9318	0.691356	-0.19601	-0.284136	-0.282764	-0.137947	1.1297	-0.554264	-0.345036	1.37942	-0.321307	-0.51234	-0.361622	-0.146456	-0.604459	1.36857	1.27329	-0.359579	0.382752	2.44435	-0.470379	-0.242136	-0.287149	-0.172815	-0.625553	-0.271612	-0.495113	-0.596427	0.560212	2.15541	-0.0602236	-0.533861	-1.26343	-0.41814	-0.445584	-0.891258	-0.209378	-0.19044	-0.331735	-0.187973	-0.239003	-0.80221	-0.689949	-0.376734	0.425693	-0.568829	-0.794529	0.543318	-0.16706	-0.241243	-0.912017	2.02711	-0.342517	-0.224538	-0.0548542	-0.0898012	-0.999569	0.87356	-0.227091	-0.063371	-0.415276	-0.948233	-0.71871	1.09133	-0.74375	-1.23185	0.751699	-0.0326424	-1.12193	-0.724673	-0.804659	-0.670628	0.779051	-0.595102	-0.295487	-0.0617717	-0.403647	-0.768074	2.55517	0.123303	-0.20412	-0.0952967	-0.549641	-0.43672	-0.341238	-0.295023	-0.321326	-0.10546	-0.975652	-0.60704	-0.852437	-0.514265	-0.332191	-0.479074	0.181442	-0.36597	0.372261	-1.1548	0.142528	-1.21649	-1.50482	-0.122101	-1.02955	-1.3664	1.41773	0.60053	0.463676	-0.268858	-0.459636	-0.729825	-0.264701	-0.175859	-1.31778	-0.472014	2.91083	-0.55511	0.831025	1.65835	-0.29549	-1.1122	1.20769	-0.853218	1.3705	0.702254	0.307582	-0.655914	-0.202329	1.91605	-0.585146	-0.594632	0.354073	1.40324
ENSP00000349324	-2.80554	-2.79247	-1.8785	-1.79604	-1.66153	-2.04889	-1.63755	-2.83851	-2.88833	-2.02113	-2.19546	-1.88134	-1.77983	-2.61969	-2.55629	-0.759862	-2.36197	-0.514106	-2.16247	-0.792441	-1.87879	-3.38634	-0.718148	-1.03009	-1.2098	-2.19527	-2.25873	-1.8452	-0.739223	-0.0141825	-0.293019	-2.75199	-3.02805	-4.01471	-2.31682	-2.04272	-1.97494	-2.17988	-1.67874	-2.90201	-1.10034	-2.91048	-0.167584	-0.623642	-2.10352	-0.637731	-2.47198	-1.64057	-1.43045	-1.88043	-2.10836	-3.51106	-1.54748	-3.10551	-0.749971	-1.72586	-2.04087	-2.17617	-2.20588	-2.74928	-1.00851	-2.30505	-2.84496	-1.91068	-2.21749	-2.71686	-1.59428	-2.46317	-2.13197	-1.85386	-0.700437	-1.50046	-1.83506	-1.32803	-2.03988	-2.13257	-0.316911	-1.52892	-1.73654	-0.831452	-2.72081	-2.60634	-0.929943	-1.29803	-3.03969	-1.44383	-0.0900245	-2.68616	-1.97036	-1.69241	-1.247	-1.00803	-2.10979	-1.60475	-0.200472	-1.15783	-1.21967	-1.61654	-1.46505	-1.86412	-1.49305	-1.84847	-1.05842	-2.82617	-1.9975	-3.35431	-2.60358	-3.24693	-4.22534	-4.61273	-4.75929	-2.64478	-2.77919	-1.79089	-3.56734	-4.15111	-4.26482	-4.23547	-2.62777	-3.90166	-2.10084	-3.1535	-3.59309	-1.96595	-1.96539	-1.59115	-4.69357	-1.75316	-3.50978	-1.93284	-4.77937	-1.88932	0.708155	-3.19421	-4.384	-3.95613	-4.25997	-2.74973	-2.20745	-3.05691	0.259358	-0.843441	-3.42591	-3.32201	-1.21829	-3.1193	-3.16215	-4.1925	-1.62433	-1.33069	0.53121	-1.99991	-1.85697	-2.09337	-1.27875	-0.973561	-1.71749	-1.56827	-2.59701	-1.59987	-2.39191	-0.912335	-1.13715	-1.55228	-1.65588	-1.73185	-1.6502	-1.04532	-2.09186	-1.78378	-0.848249	-1.30931	-3.00245	-2.43884	-2.96678	-1.36916	-2.16777	-1.81662	-3.46504	-2.53085	-3.51595	-3.21578	-3.23802	-2.10552	-1.47441	-3.66864	-4.22307	-1.96857	-1.94928	-1.50338	-2.4239	-3.21672	-3.59517	-1.80808	-2.94388	-1.44808	-2.29951	-2.93425	-1.46753	-3.2045	-2.97475	-3.16382	-1.39681	-2.38866	-2.99458	-2.59522	-2.92171	-1.0176	-0.864526	-2.58372	-1.3623	-3.56721	-3.00156	-3.73407	-3.51403	-4.13256	-4.12879	-3.12649	-2.42118	-1.0318	-2.16668	0.388654	-0.906548	-1.29518	-1.99916	-3.19582	-2.31351	-0.957958	0.381969	-2.91125	-1.51653	-1.50999	-2.16778	-0.913741	-1.41618	-1.91298	-1.97561	-1.59248	-0.926551	-0.821823	-2.75519	-1.78608	-1.32821	-0.581711	-0.364473	-1.33211	-1.583	-2.2936	0.151667	-1.80527	-2.17989	-0.771147	-1.1142	-1.41763	-1.24106	-0.895222	-1.74603	-2.72778	-1.99731	-2.32891	-2.57318	-2.16848	-0.899717	-2.15364	-2.10599	0.265283	-0.198795	-3.36712	-1.45775	-1.05381	-0.642895	-1.99854	-0.262708	-1.57662	-0.996246	-2.14528	-1.78696	-2.40297	-1.73596	-2.35353	-1.87997	-2.23004	-2.12673	-1.7717	-2.15372	-2.06141	-1.78466	-1.9602	-1.83823	-2.13621	-1.26864	-1.49389	-1.19573	-1.50858	-1.69249	-0.99913	-0.844383	-1.98415	-1.67925	-2.30745	-0.722502	-1.21149	-1.9636	-0.941188	-2.37273	-2.06807	-1.58979	-1.91009	-1.74838	-1.83143	-2.48764	0.37081	-1.62474	-1.55223	-1.23767	-1.80893	-1.72085	0.356494	0.259299	0.50208	0.763674	0.0164557	0.427282	0.705355	-2.16379	-2.29165	-1.11872	-1.40895	-1.61156	0.675198	-1.95136	0.320445	0.744574	0.901532	0.696347	1.01869	0.188538	0.32508	-2.87624	0.126159	-0.112806	-0.79083	-0.0391662	0.312853	0.3386	0.220436	-0.386239	-0.885584	-0.0477274	-1.63608	-1.38753	-1.32227	0.676149	0.721814	-1.674	0.479463	0.548182	0.419132	-1.24275	0.58601	0.385646	0.475364	0.113266	0.630778	0.46736	0.277572	0.537813	0.661377	-1.70144	0.330668	-3.10694	-0.334825	0.418167	0.305203	-0.161131	-0.170114	0.353488	-0.0248146	-0.249695	0.158825	-0.289976	-0.387988	0.339339	-1.68788	-0.125546	-0.143622	0.471987	-0.430855	0.594313	-1.384	-0.00983786	0.169845	0.35901	-0.646386	-1.73678	0.228206	-0.386325	0.152841	0.295539	0.135128	-0.322048	0.152114	0.245976	1.65942	-3.24532	-0.258317	0.062226	-0.275345	-1.40309	0.125	0.174555	0.620604	-0.850208	-0.805426	-1.01126	0.591037	0.866383	0.417575	0.599405	0.189661	0.402489	0.480321	-1.8156	-0.257692	-0.37894	-0.0927091	-0.148413	-0.32026	-0.265559	0.182989	-1.28087	0.202483	0.286738	0.239117	0.426348	0.387054	-0.663377	-0.36271	-0.267321	-0.392536	-0.969239	-1.22246	-1.94884	-0.349114	-0.681145	-0.169829	-0.507933	-2.36236	-0.505172	0.811666	-0.0501609	-0.34488	-0.0917092	-0.655946	-0.937986	-0.160753	0.204155	0.0209575	0.43609	0.242166	-0.137585	-0.763345	-0.677455	-0.493287	0.00666681	-0.668327	-1.16594	0.948346	0.212486	0.400449	-3.03953	-0.252489	-0.386523	0.516256	0.686654	0.241594	0.368005	-1.7984	-0.0517807	1.04407	-0.644637	-2.90451	-0.579091	0.360707	0.221387	0.699511	0.671241	-0.494381	0.304411	0.147449	-0.492199	0.299632	-0.406952	-0.597162	-0.367826	-1.84537	-0.816563	0.06079	-0.349114	-2.11562	-0.841295	-0.861544	-2.81813	-2.61426	-0.986481	-0.640644	-0.649943	-2.50098	-0.032987	-2.1001	-0.522659	-3.20474	-0.491731	-0.129379	-0.499038	-1.28566	-0.0163979	-3.0447	-3.22027	-0.510939	-3.07449	-2.01262	-0.213155	0.378418	-0.79083	-1.37513	-0.00674215	-0.663141	-0.18624	-0.0534438	-1.10803	-3.14067	-1.98156	-3.42135	0.43609	-0.364419	-0.236407	0.285175	0.781637	-1.32477	-0.575364	-1.19075	-0.899621	0.260625	-2.50777	-0.324783	-0.815623	0.00645511	0.362042	-2.66687	-1.3425	-0.923345	0.347698	0.350819	-0.378579	-0.987876	0.158749	-1.94427	0.426695	0.283079	0.923705	0.189234	-0.215175	0.432919	0.21845	0.503239	0.306928	0.491525	0.489979	0.490686	0.542075	0.163383	0.342329	0.218006	-1.98095	0.0873752	0.472474	0.404577	0.466252	0.318466	-1.8432	0.392088	0.79315	0.271061	-0.0581829	-0.186387	-0.315764	-0.485833	-0.442213	0.581507	0.396587	0.152121	0.287722	-0.00892482	0.472205	0.538473	0.51602	0.5531	-1.84702	0.409157	0.532308	-1.46787	0.879445	0.613542	0.879577	0.83574	0.381344	0.258821	0.3368	-0.581581	-0.113579	0.185127	-0.651386	-1.14722	-1.85086	-0.182604	0.0365392	0.094313	0.164261	-0.106295	-0.533822	-1.68075	-1.34158	0.444761	-0.777396	0.308324	0.340394	0.16462	0.919996	0.272305	0.00725495	0.0773263	0.36115	0.385872	-0.361417	-0.320513	-0.482168	-0.68	-0.197712	-0.420372	-0.624989	4.08419	4.11516	0.704372	0.935504	1.22104	-0.610033	1.34683	-0.348469	-0.656998	-0.77071	-0.638749	-0.858185	-0.281657	-0.334107	2.74866	-0.246419	-0.172818	-0.0952981	-0.185045	-0.344549	-0.365134	-0.289653	-0.114766	-0.0898027	-0.209383	1.16444	7.26119	0.844342	-0.62337	-0.646521	3.18292	-0.457604	-0.531791	-0.417495	1.12336	-0.54848	-0.397457	-0.459571	-0.25943	-0.57482	-0.44593	-0.311205	-0.50757	-0.566219	1.49515	-0.35201	5.5	-0.123404	-0.415398	-0.337728	-0.168025	-0.185045	-0.371178	-0.220326	-0.185045	-0.26379	-0.153432	-0.123404	-0.346346	1.44297	-0.115814	-0.18008	-0.451903	-0.14646	-0.556117	0.785769	-0.211112	-0.266293	-0.376751	-0.110208	1.19677	-0.28211	-0.123404	-0.255015	-0.323212	-0.268952	-0.139169	-0.243207	-0.294979	-0.142857	5.41358	-0.131507	-0.229595	-0.14646	-0.0548546	-0.274784	-0.27896	-0.0316386	-0.0898027	-0.0839604	-0.0898027	-0.563021	-0.766124	-0.413406	-0.571957	-0.254878	-0.393915	-0.472905	3.59553	-0.163383	-0.12428	-0.179202	-0.182144	-0.139169	-0.14646	-0.274784	-0.0776931	-0.284154	-0.322543	-0.281031	-0.437541	-0.395411	-0.0839604	-0.123404	-0.153432	-0.135388	-0.0776931	-0.0633724	-0.0708881	-0.143463	-0.0952981	-0.176218	-0.0898027	2.13362	-0.110208	-0.0447661	-0.209609	-0.139169	-0.182144	-0.127515	-0.0447661	-0.139169	-0.25324	-0.210214	-0.407159	-0.291667	-0.181818	-0.0633724	-0.0839604	-0.100504	-0.219586	-0.0898027	-0.0708881	-0.0839604	-0.287629	-0.419075	3.51232	-0.17319	-0.153432	-0.491488	-0.630107	-0.289725	-0.377026	3.94076	-0.294757	-0.87653	-0.0686044	0.51198	-0.0042448	-0.350641	-0.258169	-0.616768	-0.607671	-0.139169	-0.338022	-0.238919	-0.127515	-0.307967	-0.110208	-0.110208	-0.120114	4.65339	-0.0447661	-0.236572	-0.123404	3.78177	-0.0839604	-0.105463	5.10285	10.0477	-0.0708881	-0.0952981	-0.0952981	2.12936	-0.206768	4.04309	-0.114766	6.77292	-0.100504	-0.201452	-0.0952981	-0.0447661	-0.210214	3.02036	3.34677	-0.119159	3.34601	1.48266	-0.160581	-0.379733	-0.0952981	-0.0548546	-0.207625	-0.0776931	-0.160128	-0.179202	7.56279	3.5653	1.35535	12.1728	-0.436436	-0.120114	-0.16699	-0.330675	-0.0708881	-0.0316386	-0.0839604	-0.0776931	-0.0776931	-0.335453	2.71162	-0.164895	9.75609	-0.222797	-0.359039	3.01709	-0.0633724	-0.0708881	-0.35479	-0.362304	-0.153432	-0.105463	-0.0316386	-0.0708881	-0.415873	-0.32029	-0.0802572	0	-0.217072	-0.415965	-0.291235	-0.487473	-0.339792	-0.481302	-0.463665	-0.467345	-0.519594	-0.288932	-0.35171	-0.274466	2.13712	-0.239081	-0.458012	-0.395189	-0.452855	-0.341328	4.31508	-0.391216	-0.0633724	-0.0548546	-0.214535	-0.172818	-0.185045	-0.131507	-0.150518	-0.0776931	-0.391891	-0.297241	-0.311205	-0.239081	-0.468225	-0.505641	-0.497231	-0.525289	1.60479	-0.41178	-0.498009	1.06949	-0.780766	-0.571206	-0.771626	-0.735638	-0.374416	-0.302825	-0.377436	-0.105463	-0.184733	-0.272679	-0.139169	-0.0776931	1.40443	-0.17319	-0.238919	-0.249301	-0.26379	-0.204124	-0.135388	1.77907	1.10349	-0.432259	1.48556	-0.357438	-0.347698	-0.270562	-0.0839604	-0.293704	-0.199007	-0.225245	-0.36115	-0.382142
ENSP00000256458	-0.526905	-2.31576	-0.395069	-0.700875	-0.552031	-0.308149	-0.195864	-1.64859	-1.4234	-1.24676	-0.423687	-0.400462	-0.813144	-0.705837	-2.40943	-0.471099	-1.03965	-0.833839	-0.705667	0.210959	-0.916517	-3.2213	-0.428518	-0.113292	-0.115201	-0.962912	-2.37897	-0.645482	0.995813	1.21477	-0.832945	-1.71136	-2.34625	-2.77759	-1.42332	-1.38238	-1.31714	-0.549538	-0.281528	-2.32899	0.909933	-1.8931	1.50792	0.155707	-1.74273	0.193527	-2.44268	-0.978252	0.12508	-0.944277	-1.78764	-2.13562	-0.486322	-0.630833	-1.3811	-0.414988	-1.49059	-1.21029	-1.884	-2.16936	0.866701	-1.43051	-2.00931	-1.41873	-1.14049	-1.44398	0.144492	0.251664	-0.852917	-0.642711	1.18406	-0.0555942	-0.231927	-1.39305	0.00709657	-0.426063	-0.463414	-0.488458	-0.331888	-1.40573	-1.95955	-0.98494	-0.200438	-0.549736	-0.885212	-0.772245	0.716878	0.990899	-1.67062	-1.10597	-0.11535	-0.979805	-2.09195	-1.70654	-1.45239	-0.740827	-1.99312	-0.0382108	-0.244321	-0.176363	-0.500255	0.471151	-0.444171	-1.1956	-0.953817	-2.06601	-1.69081	-3.17635	-2.31964	-1.99459	-1.8595	-1.79536	-0.429576	-0.680611	-2.71692	-2.90956	-2.71305	-2.91367	-2.03052	-1.58533	-1.28825	-1.42893	-1.26056	0.923196	-1.94514	-0.419401	-2.72144	-1.51169	-2.01802	-2.48185	-3.93771	-1.48499	0.553464	-2.4876	-2.5108	-1.71623	-1.69634	-0.841819	-1.54528	-2.74618	-0.380799	-1.24413	-2.64178	-2.25565	-1.08011	-1.76602	-2.64072	-2.54156	-1.7509	-0.0305227	-0.396623	-1.02521	-0.731298	-0.532156	-0.703292	0.447455	-1.05365	0.179406	-1.54244	0.382428	-1.11986	-0.133025	-0.485748	-0.317114	-0.0433365	-0.328411	-0.356677	-0.259638	-0.279692	-0.123225	-0.000504498	-0.300746	-2.39584	-1.71034	-0.83694	-0.114329	-0.0473198	-0.442315	-1.92048	-0.998424	-1.28522	-2.01962	-1.64278	-1.23135	0.474324	-3.70843	-2.83091	-0.62092	-1.19741	-0.188003	-0.410904	-1.97317	-1.39986	-0.402581	-0.669337	0.61152	-0.660995	-0.0965169	-0.370483	-1.47998	-1.54348	-1.52054	-0.27896	-0.365016	-1.90905	-1.20767	-1.06012	-0.451058	0.596601	-0.402954	0.165188	-0.839086	-1.92855	-2.58757	-2.57851	-2.5465	-1.71247	-1.43701	-0.504848	0.983724	-0.205036	-0.0316155	-0.509483	-0.791323	0.790253	-1.34133	-0.484089	0.849453	1.47856	-2.93832	0.726829	-0.470161	-1.19911	-0.623701	-0.488913	-0.312579	-0.932582	-0.663012	0.904325	-1.30698	-0.390284	-0.0880574	-0.791597	-1.17014	0.689016	-0.573724	-0.110138	-0.529029	1.96404	-0.20903	-1.97214	0.734403	0.400093	-0.82262	-1.14187	-0.331643	-0.273932	-1.90065	-1.64172	-1.33491	-1.05091	-1.4101	0.660362	-0.763147	-0.969008	-0.0582989	0.780491	-1.77546	-1.68163	-0.574166	-1.65946	-0.0483372	-1.05598	-0.376728	0.615395	-1.27385	-0.187523	-0.712665	-0.990562	-1.38986	-0.172744	-0.917988	-0.959683	-1.02762	-0.722226	-0.959279	-0.457376	-0.787681	-0.769772	-0.552592	0.466742	-0.581923	-1.0332	-1.09837	0.7574	0.292265	-0.125437	-0.385668	-0.612146	-1.60788	1.12947	-0.310587	-0.56086	-0.860902	-1.47433	-1.09672	0.339524	-0.617679	-0.771713	1.00471	-0.256053	0.273904	-1.06017	-0.146293	0.370182	-0.721462	-0.28238	-0.620711	-1.03722	-0.469692	-0.117058	0.365769	-0.786208	-0.271046	-0.565032	-0.600453	0.0489487	-0.148274	-0.36773	-0.143023	-0.481376	-0.99005	-0.14827	0.0151928	3.36653	0.100153	0.753258	-0.823578	-0.861544	0.756523	0.5	0.105344	0.541905	-0.904534	-0.823318	1.00858	0.299632	0.0522575	0.555788	-0.317533	-0.145578	-3.75852	-0.11278	-0.0482181	-0.282869	1.58644	-0.35229	1.10324	-0.327384	-0.540056	0.884608	-0.679697	0.636083	-0.185132	1.4056	0.7759	1.74997	-0.126632	-0.351384	0.934549	0.501562	-2.70801	1.34828	-0.942908	-1.85592	-2.15632	-0.897391	0.529537	0.454172	-1.32757	-2.28284	0.368005	-0.993812	1.55844	0.520238	0.5	1.6655	0.331756	-0.0869895	-0.238919	0.554247	0.693889	-0.886109	0.266108	-0.235413	0.904201	0.376289	-1.35725	-0.996149	0.575364	-2.4581	-1.10331	-3.01204	0.281031	0.52644	-2.29129	-1.66114	0.423374	-0.289619	-1.33044	-1.36942	-0.429036	0.0952981	0.142425	-0.121491	2.18755	-0.0560381	1.27898	-0.32834	0.697054	1.328	1.7216	-0.413384	0.460566	-2.65792	0.547708	0.496671	0.410817	0.463534	0.899065	-0.323228	0.856214	1.01613	-1.12415	-0.580429	-0.766778	0.193247	0.367581	0.365826	0.386607	-0.0746278	-0.168378	-0.749076	-2.68273	0.165714	-2.14895	-3.26085	-0.711354	0.243334	-0.239812	-1.55389	-2.63373	0.503581	0.293246	0.0263844	0.510915	-1.07386	0.740262	-0.593299	0.830174	-2.05806	0.108198	0.234587	-3.00353	-1.54963	0.199366	-0.238172	-0.0224813	0.763072	-0.825064	0.782881	0.416982	0.335252	-0.330845	3	0.913708	1.17514	1.48875	0.349763	0.116381	0.142857	-0.14646	0.214535	1.17273	0.893622	-0.248715	3.82481	0.293704	0.988071	-1.39356	0.271734	-0.875387	0.378172	0.256463	0.396794	-0.523341	0.0548546	-1.31234	-2.78807	-0.532719	0.0436175	0.0663147	-1.7844	-0.719119	-0.137957	0.268325	0.2071	-0.702933	-1.61963	1.75134	0.256463	-1.00602	0.311327	0.449359	0.356925	-0.320651	0.557329	-1.06619	-1.07912	0.295667	0.895049	-0.501004	0.444528	-0.639084	0.162936	-0.295075	0.600453	0.235499	0.490607	0.583509	-0.100504	-1.46109	-0.507801	0.506242	-0.632898	0.398433	0.439679	0.939808	-0.174557	-0.259569	0.242222	-0.174897	0.0209575	0.856214	0.699511	-2.91956	-0.0102603	0.548079	0.877446	-1.18988	-0.323423	-0.0106741	1.04711	-1.30488	0.333608	-0.131362	-1.36907	-0.796263	1.16316	0.763674	-0.0770551	0.832666	0.41513	1.17571	-1.29099	1.12651	0.830174	-0.497449	1.36419	-0.718158	1.30004	0.766356	0.969977	0.737028	-0.597422	-1.66541	-0.627682	1.18728	-0.57261	0.887159	-0.710399	-0.795841	-0.18837	0.868698	0.549621	0.426695	0.372818	0.237703	0.330227	-0.52509	1.20957	0.639101	-1.04713	0.510915	-0.473214	1.71113	-0.419182	-0.626704	-0.559258	1.3451	-0.427594	-0.222392	-0.0293324	2.41408	-0.0196154	-0.134545	-0.814897	-1.15841	0.892788	-3.51573	0.434811	0.737309	0.151417	-0.180579	1.77586	-2.47848	-1.46334	0.611403	0.693577	-1.93956	0.220618	-0.68459	-0.34131	1.05978	0.0447661	-1.15682	0.929759	0.7048	0.0185142	-1.24802	0.585876	0.601995	-1.10778	-1.07263	0.752697	0.462938	-0.374859	-1.15599	-2.09155	0.031388	-0.815553	1.95909	1.9557	2.75606	0.657128	-0.0178501	0.185259	1.80325	0.352103	-1.07047	0.0276833	-1.58992	0.881852	-0.684283	0.121274	2.44433	-0.676414	-0.473768	-0.241485	-0.503026	0.170167	0.065357	-0.843408	-0.309981	-0.241242	-0.532418	0.4797	1.99059	3.74861	4.01284	1.32059	-0.815352	-1.14766	2.50802	-0.904915	2.18322	-0.27726	-0.767598	-0.153699	-0.587376	3.51027	-1.08537	-0.692024	-1.20804	-0.191288	0.938631	-0.787132	-0.477408	2.56433	-1.05966	0.341116	1.37	1.86772	2.53014	-0.498234	-0.439965	3.70756	1.96802	-0.374376	0.482475	-1.11596	-0.47703	-0.467359	-1.16523	-0.333567	0.275496	-0.690837	-0.510341	-0.639468	0.259386	-0.297664	0.197497	-0.762308	-0.365884	0.902159	0.349608	-0.530257	2.08497	0.436668	0.609589	-0.286223	-0.490323	1.83501	1.26501	-0.406836	-0.163379	3.34361	0.994131	-0.10546	-0.214529	-0.264698	-0.190439	-1.37313	-0.790064	-0.98729	-0.639157	-0.620665	-0.979808	-1.2051	0.345261	-0.438415	2.52617	-0.518565	-0.465846	-0.389855	-0.445595	-0.772652	-0.166576	-0.742757	-0.847734	0.589259	1.40235	1.29923	-0.256736	-0.362158	-0.354726	-0.388326	-0.201707	-0.21958	-0.127513	2.37288	-0.236637	1.82197	3.22799	6.52814	-0.261158	-0.157163	1.27416	2.30273	-0.473825	-0.304778	-0.227094	-0.484292	0.527364	-0.655054	-0.424801	-0.72512	1.67123	-0.214653	-0.275353	2.80295	1.05192	-0.278654	-0.166576	-0.217065	-0.686545	0.276266	-0.708919	-0.408094	-0.337301	-0.606177	-1.50594	-0.778103	-0.935551	-1.09098	-2.84233	-1.86487	-0.755456	0.0459046	-0.0482601	-0.947327	-0.765077	-0.959117	-1.62986	-0.324116	-0.828528	0.984216	-0.28161	0.289566	-0.383415	-0.284064	-0.397062	3.11167	-0.217066	0.952769	2.70686	0.263302	-0.227663	-0.213704	7.01034	5.76373	-0.16972	-0.293232	-0.268016	-0.0209997	3.01399	-1.17984	-0.285585	0.345337	-0.325877	-0.419116	-0.350699	-0.153427	-0.512272	1.66653	1.68091	-0.309081	-0.781631	5.7231	-0.423971	-0.0562949	-0.232523	-0.163378	-0.556989	-0.29085	-0.464448	-0.539384	4.74111	3.89627	2.93603	-0.474177	0.490088	-0.386289	-0.419218	-0.800166	-0.187602	-0.160123	-0.282681	-0.193586	-0.214529	-0.752817	-0.631627	2.64126	6.46828	-0.519863	-0.749275	2.1674	-0.142854	-0.192504	-0.862424	0.751567	-0.338005	-0.18212	-0.063372	-0.123399	-0.927148	-0.683116	-0.175859	-0.083959	-0.399699	-0.951424	0.751787	-0.908211	-0.718705	1.4064	-1.02951	0.0667054	-1.02374	-0.684777	-0.821842	-0.655566	0.966312	1.12038	-0.141387	-0.915992	-0.289144	-0.766795	-0.0383588	0.166274	-0.181814	-0.0548531	-0.520507	-0.417492	-0.365981	-0.278534	-0.338584	-0.131503	-0.944421	-0.592504	0.557179	-0.491245	0.58236	-1.20152	1.09206	-0.25231	-0.301844	-1.04813	-0.528401	-0.352139	-1.31524	-1.4407	-1.29738	-1.294	0.271152	0.557938	-0.780529	3.40969	-0.414442	-0.664925	-0.242395	-0.166576	-1.16473	2.10414	4.39588	-0.577417	-0.645534	1.60957	-0.265892	-0.143029	2.97592	-0.895071	1.55037	0.791242	-0.803572	-0.631223	-0.229935	0.7162	-0.54515	-0.553396	0.489386	0.451407
ENSP00000346508	-3.18418	-3.07565	0.499033	1.22548	-0.457785	-1.55651	-0.628918	-2.24526	-1.87676	-0.911052	-1.06003	-1.53623	-1.73875	-3.31118	-2.60223	0.549735	-1.47441	1.73799	-1.45336	0.869553	0.474094	-4.08839	-1.02049	-0.536039	-1.58238	-1.68124	-2.72785	-1.7936	0.156561	0.507933	0.625335	-0.994432	-3.41419	-4.21583	-2.14829	-1.0277	-1.52061	-1.24646	-2.22695	-3.31398	-1.18758	-3.03075	1.1314	-1.26633	-3.8866	-1.78817	-3.02145	-1.92593	-1.59799	-3.31578	-2.40863	-3.03048	-2.46027	-0.443602	-2.12755	-1.80769	-1.597	0.336847	-1.25455	-2.04666	-1.14379	-2.65206	-1.41942	0.18642	-1.6589	-2.3652	-0.9862	0.0284779	0.531906	-1.54582	-1.61092	1.54804	1.0477	-1.33136	-2.69583	-2.15082	-1.65874	1.05691	-0.653405	-1.57915	-2.48049	-2.74325	-1.36651	0.138466	-0.560526	-0.731963	-2.55879	-0.282609	1.28067	-2.34318	-0.428422	-0.491987	-1.46323	-1.17346	-0.959715	-1.62979	-0.528878	-1.23038	-0.867182	-1.3654	-1.4403	-1.47487	0.671392	-1.64713	-1.32202	-2.68835	-2.13352	-1.62469	-2.88429	-1.93374	-2.36703	-0.9754	0.643048	-0.312978	-2.65561	-2.66245	-2.37441	-2.89512	-2.59464	-2.39898	0.112382	-2.44678	-0.516613	-0.149034	-0.4211	-1.44081	-1.40977	0.0303871	-1.0872	-0.359027	-3.13073	0.949261	1.22761	-1.50418	-1.64462	-1.61116	-1.85882	-0.417136	-1.72008	-1.44148	0.521839	0.808416	-1.84264	-1.72912	-0.483483	-0.271173	-0.660751	-2.70757	-1.13279	0.422969	-0.598963	-1.46976	-1.86608	-0.981787	-0.531357	-0.269082	1.29924	0.726443	0.768248	0.583584	-1.15797	1.34998	1.11412	0.379821	0.430314	0.208874	-0.996565	-1.5304	-0.946476	-0.530631	0.44409	-0.149579	-2.86513	-1.98067	-2.27186	-1.31748	-2.33016	-1.1234	-3.59852	-0.478783	-2.11182	-3.32137	-2.65226	-2.54372	-1.20691	-2.01427	-2.4098	-0.100548	-1.34147	0.0178828	-2.18881	-2.57821	-1.80245	-2.79918	-1.9421	-1.47166	-3.36541	-1.79773	0.122093	-1.51981	-2.58288	-2.55713	-2.22729	-1.51854	-3.14013	-0.447417	-2.18857	0.371177	-2.66148	-2.69173	-0.665569	-1.39366	-2.02166	-3.21988	-2.05109	-3.02509	-3.39456	-2.36916	-0.484356	0.369275	-2.27139	-1.78714	0.0657288	-1.81626	-1.56864	-0.760242	-1.91622	-0.829035	0.606442	-2.80589	-0.974342	-0.724482	-3.19122	-1.17495	-0.804134	-1.51483	-1.95349	-1.43762	-1.20137	-2.36345	-2.42465	0.0426929	-1.61243	-1.0871	-2.11233	-0.991685	-2.06641	-1.81833	1.67901	-2.72415	-2.60371	-1.41978	-1.80464	-1.65237	-3.05168	-1.97485	-1.91526	-2.91553	-2.5467	-1.71549	-3.07134	-2.46745	-1.18935	-1.87689	-2.29246	0.559201	0.993256	-2.78408	-2.68068	-1.91225	-0.688725	-2.13127	-1.65381	-1.17505	-0.340633	-3.40623	-2.71846	-1.75117	-2.3552	-1.84722	-2.41423	-2.97598	-2.15348	-1.75685	-2.53906	-2.07296	-1.33672	-2.07864	-1.52241	-0.632264	-0.544844	-0.538712	-0.171106	-1.85747	-1.36281	-0.296091	-0.335211	-1.0621	-0.212577	-0.964731	0.641431	-0.647865	-0.243502	-0.688339	-0.914274	-1.60992	0.152887	-1.50852	-0.590979	-1.39641	0.0552405	0.954444	-1.19247	-1.39849	-1.57661	0.635058	-1.73266	-0.213402	-0.676554	-0.110741	0.217834	0.42173	-0.471693	0.05728	-0.204124	-0.222076	0.136083	0.0947342	0.0346618	0.0691919	-0.0823561	-0.588128	0.0960584	0.234206	6.42854	0.252646	1.19712	2.36304	-0.534179	-0.782255	0.71934	0.271353	-1.09887	-0.476722	-0.322229	1.65052	0.410152	0.261876	0.787874	0	0.108547	0.104069	0.168025	-0.0158134	0.131678	-0.300645	-0.00380696	-0.532719	-0.0170413	2.54396	1.19407	-0.337067	-1.10817	0.17245	-0.463013	-0.838596	-0.201764	0.134003	-0.0980581	-0.615952	-1.20706	-1.53582	-0.379515	-0.453713	0.943588	-1.31615	-0.5	0.722544	-1.57524	-0.813099	0.674985	-1.765	-0.606621	2.52286	0.949284	0.804641	-0.252646	0.418435	6.02137	0.169725	0.813099	-1.00522	-0.415509	0.371077	0.0570134	-0.509283	-1.9222	-0.873187	-0.492786	0.826742	0.724148	1.8401	-0.761432	0.454172	-1.09444	0.791212	-1.10778	-1.79925	0.0972817	-0.676554	-0.945484	-0.154802	-3.16129	0.306651	0.192098	-0.0186533	0.184733	-0.214327	-0.0346618	1.15429	-0.263898	-0.214128	-0.140819	0.67028	0.608164	-1.15134	-1.36277	-1.67833	0.606621	1.5685	0.101214	-0.706577	-0.488616	-0.738644	-0.187084	-0.439739	-2.98345	0.591209	-1.46109	0.571192	0.25349	0.101651	-0.532082	0.534179	0.413473	-1.31615	0.457409	-0.312853	0.524891	0.0871048	0.906363	-1.765	0.819903	0.356986	0.31578	-1.16793	-0.614337	1.26122	-0.217072	-0.673415	0.75734	0.337292	0.419918	0.450965	-0.868948	0.371077	0.0614954	0.244328	-0.920464	-0.586588	1.28932	0.57735	0.434898	3.72859	0.266108	1.52617	-0.264825	-0.291064	0.484322	0.26595	0.37969	0.204366	0.267976	-0.390937	-0.679697	7.71367	8.87721	0.42829	-0.552705	-0.861487	-2.19407	-0.463013	-1.67833	-2.61008	-1.53851	-0.120435	0.349827	-0.814797	-1.77465	-0.113821	-2.86069	0.32226	-1.18484	-0.418435	0.197051	0.40452	0.400163	-0.37969	-0.972381	-0.166581	-2.05806	-0.531341	0.495308	-1.30208	-1.96928	0.0697836	1.0202	-0.62361	-0.55887	-2.16375	-0.642207	-0.172818	0.831894	-0.243715	0.316482	-3.54528	-0.956493	0.367041	-1.35383	-0.940027	0.149983	-0.818199	-0.172818	-1.2146	-0.199051	0.6298	0.712949	-0.583509	0.0873889	0.0482492	-2.33487	0.00698447	0.258904	-0.668618	0.968496	0.471947	0.142857	0.71934	-0.70744	-0.788101	0.0611192	0.179198	-0.516608	-0.893622	0.554273	0.174008	-0.947933	-0.496702	-0.440009	1.05398	0.108594	-0.899816	-1.765	-0.538076	-0.76632	-0.622063	-0.820307	-0.085064	-0.316181	-0.435946	-0.387054	-0.852711	-0.756523	-0.873881	-0.325889	-1.27193	-0.261503	-0.46216	-0.187342	-0.801272	-0.32947	-0.552705	0.0447661	1.11734	-1.11517	-1.47092	-1.76422	0.369331	0.457373	-0.293513	-0.370999	-1.28005	-0.589448	-1.39441	-0.293577	-0.272541	-0.0776931	-0.287895	-0.207459	-0.365294	-0.0266762	0.0675737	0.146904	0.0374428	0.261617	0.163813	-0.662457	1.12587	1.2429	0.390161	0.649981	1.1135	0.360707	0.161407	-0.179403	-1.41039	-1.05766	-1.21966	-1.08347	0.692308	0.32969	-0.371178	0.0217237	-0.617426	0.314485	-0.941697	-0.633227	-0.813724	0.207918	-0.786125	-1.15134	-1.05839	-0.761432	-0.67028	5.83473	-0.125817	-0.392638	-0.764379	0.10608	0.258825	-0.0459363	2.91848	2.06352	2.73174	-1.15702	2.06486	1.38827	5.1606	0.571788	-1.47427	0.142682	-2.27997	0.801062	-0.93267	-1.38993	6.09069	0.0884472	-0.644576	-0.298344	1.73006	1.35719	-0.049985	-1.18227	-0.397262	-0.295678	-0.685252	7.73255	9.09295	4.75901	0.929189	2.21239	2.01587	2.81693	4.42332	3.30972	3.8839	-1.43318	-0.943067	7.50242	1.87913	4.26015	0.281672	1.46628	4.44551	1.18878	-0.135746	1.69722	0.740977	3.0663	0.848463	0.560262	-0.806878	0.801999	0.361627	-0.656252	1.36229	2.306	-0.620346	1.42591	1.56526	-1.44348	-0.817708	-0.697047	0.228924	-0.404716	-2.18581	-1.79985	-0.714185	3.34022	2.11448	-0.368753	-0.27243	1.41132	1.59251	2.5678	1.34456	-0.735478	-0.675887	-1.20125	0.00811581	-0.438359	0.532236	-0.695872	1.83215	1.34801	-0.259287	1.43144	0.33669	-0.201446	3.01015	-0.324266	-0.272376	-0.870859	-0.153125	-0.0361174	-0.797399	-0.941234	-0.797314	2.07052	2.41635	-0.620796	-0.567786	2.02049	0.893776	3.27317	-0.565947	-1.11588	-0.282682	-0.0399235	1.30065	1.01188	1.40956	0.240987	2.69271	-0.558834	1.09572	-0.54227	-0.320199	-0.248375	-0.127512	-0.503536	-0.396994	0.820315	-0.442161	2.30412	-0.495622	-0.236756	-0.786772	1.49007	-0.718863	-0.353551	-0.349826	0.71227	-0.242925	-0.947575	-0.768709	-0.118416	-0.691141	-0.343093	-0.397178	-0.426331	2.71393	-0.367861	-0.234198	-0.268915	0.372391	2.26185	-1.03268	-0.544281	-0.423691	-1.93033	-1.26107	-1.14974	-0.482604	1.21555	-4.44366	-1.85871	-0.9733	-0.792887	-1.64962	-0.632132	-0.113117	-2.2743	-2.3757	-0.421093	-0.373549	1.31065	1.99662	0.312245	1.39528	2.39761	1.11187	5.6472	-0.350276	1.08493	5.7187	2.38849	2.89903	-0.329723	2.19627	1.80116	-0.282682	-0.397691	-0.396636	3.43625	3.97216	2.57138	1.86884	2.36235	-0.476733	3.75031	1.73255	-0.243553	-0.834609	2.009	1.29167	1.84172	-0.187311	3.77207	-0.728026	2.58297	-0.318503	5.34793	3.14961	-0.38433	0.873739	1.80462	6.98552	2.10194	4.20985	2.10724	3.55699	-0.592198	-0.644029	0.522508	-0.225153	-0.193382	2.08652	-0.206981	-0.280701	0.0223283	-0.817033	-0.45579	5.52379	-0.656823	0.0251279	5.5657	-0.246061	-0.242227	-0.244587	3.61287	-0.532604	-0.250388	-0.0776902	-0.135384	-0.460683	-0.890938	-0.204954	-0.0839592	1.42168	3.07171	3.33446	-0.23985	5.68044	4.10643	-0.531942	0.411663	0.933941	4.3243	2.95281	1.20574	-0.0531871	2.15013	5.11121	3.41499	4.12338	2.08799	4.62545	2.91002	-0.207012	-0.0776905	2.34958	1.3886	6.04224	-0.364669	-0.442951	-0.1315	-0.574431	0.719564	7.42154	2.83801	2.3909	2.43545	3.47692	1.9507	6.3489	1.53513	0.061332	5.20262	1.52167	0.632849	3.35579	0.919586	1.60255	-0.886612	-0.984558	-0.393972	-0.595919	-0.898933	-0.359563	-0.264257	-0.335714	1.16616	3.0093	0.737446	0.491718	-0.645763	-0.327399	0.847659	4.14899	0.683778	4.35903	0.31221	2.78041	0.303856	-0.261478	1.25605	1.98163	0.657024	0.00563448	-0.12806
ENSP00000163416	0.66617	-0.0013365	-1.77088	0.932332	-0.359443	1.17339	0.562366	0.76356	0.705922	0.912555	0.93703	0.426523	0.793031	0.920031	0.0871069	0.486795	0.916813	0.717603	0.560468	-0.748631	-1.55508	1.55086	-1.02262	1.29698	0.374413	1.54834	2.17299	0.612854	1.71833	1.91703	0.377015	0.0284115	1.40497	2.13553	0.990586	0.737994	0.401863	0.171342	0.75831	0.898056	0.369886	1.07771	-0.705726	0.701862	1.08717	0.566893	0.819689	-0.212579	1.722	0.738823	0.694687	1.33613	0.470486	1.20698	1.17675	0.587169	0.474012	1.31941	1.59255	1.17582	0.126064	0.052216	0.376308	1.32445	1.06552	1.3777	0.281063	-1.24897	1.78298	0.754831	-0.488298	0.614827	0.423969	2.15975	0.893563	0.771038	-0.953032	1.01343	1.04164	0.874504	1.72264	0.983041	-0.305131	-0.767855	0.995171	0.0603301	-0.157742	0.553094	2.12132	1.54293	-0.618712	-1.07097	0.570484	0.378784	1.219	1.24412	0.338235	0.671247	-1.50088	-0.821038	-0.899874	-0.879653	1.02791	0.38083	0.984753	1.23548	2.5009	2.88421	2.84717	3.00299	2.00747	0.843039	1.3722	0.55641	0.502385	1.35395	1.32376	1.70173	0.793989	2.28704	-0.37615	1.10343	-0.311338	-0.803862	0.508492	0.923321	1.29306	-0.105913	0.67971	-0.12022	2.57303	-0.210337	0.352822	0.358057	1.51401	-0.753689	1.53995	2.13363	1.59684	0.864749	-0.69084	-0.227985	1.63257	0.3033	-0.448324	-0.673856	0.751289	2.67713	1.59404	1.13444	1.71675	1.23495	0.734999	-0.663945	0.0257833	-0.400603	0.638067	-0.929903	0.592521	-0.797315	0.578057	0.18544	0.181882	0.293929	0.373408	0.699325	-0.657886	-2.00533	-1.06607	-0.718018	0.109382	-0.0136232	-0.359744	1.41607	0.423017	1.0037	0.267122	-0.655083	2.28031	-0.0522612	2.63653	1.53397	1.62619	0.245503	0.17485	1.59526	2.31387	0.5222	1.05829	0.2145	0.623535	1.90514	1.21897	0.58827	2.09921	0.238089	1.75681	0.935268	-0.484692	0.761364	3.04957	2.40199	1.8624	0.59846	1.8517	1.40945	2.05187	-0.0206573	0.42663	0.185906	1.16408	-0.905318	0.776252	2.49063	3.47273	3.03396	1.86343	1.3635	1.20264	1.46713	1.14954	0.561374	0.422866	1.86469	-0.500044	1.0247	0.52892	1.03962	0.331193	2.14574	1.34644	2.05366	1.28195	-0.862046	-0.731967	0.690259	1.05226	0.150476	-1.6505	0.078102	0.773888	0.185945	0.304407	-1.56004	0.540205	-0.0636139	0.371307	0.694006	-0.92662	0.707293	1.06778	1.11387	1.15542	0.3668	1.43625	-0.383502	-0.86607	1.82679	0.071498	0.409357	0.216437	0.425884	0.393624	0.758755	0.574279	-0.302561	0.678983	0.504632	1.03048	1.0223	0.370562	0.568808	2.17715	0.0852142	0.202293	0.491922	1.41528	0.680601	0.264917	0.743164	0.207959	0.288163	0.0316898	0.537464	1.12729	0.515584	0.52525	0.614044	0.266835	-0.515194	-1.45686	0.187096	-0.160231	0.364783	0.195519	0.473488	0.541238	0.33124	0.159728	0.159328	2.57826	0.610319	-0.341064	-1.777	0.609455	0.928719	-0.255104	1.1455	0.105631	1.75151	-0.766812	-0.0275687	-1.21625	1.38078	0.0762454	-0.0357693	0.174019	1.12999	0.803364	-0.632319	-0.272612	0.395056	-0.809349	2.04023	-0.743502	1.37788	-0.21836	-0.315058	-0.439739	-0.306256	1.41964	0.873881	-0.144598	-0.020589	2.57029	0.107685	0.571075	0.954308	0.922958	0.633256	0.429704	-0.0102905	0.441336	0.964625	-0.93033	0.886405	0.270432	-0.0143755	0.493742	-0.434643	2.56666	2.77626	-0.403473	-0.200052	-0.405584	1.22712	-0.515968	-0.948126	1.99194	1.38191	0.827002	1.19465	0.540361	2.21981	-0.823318	0.725753	1.45774	2.81577	1.56807	-1.1217	0.416784	0.320212	-0.854461	0.819462	0.436436	0.355204	0.897391	-2.28284	0.346217	0.67028	0.314799	0.32029	0.811403	1.32067	0.454172	0.369274	1.34639	-3.76505	-0.420261	-0.325875	0.493742	0.588684	0.981975	-3.51608	-0.460566	0.823318	0.327824	0.600453	0.919249	0.57889	0.32969	0.72736	0.758158	0.242222	0.42173	0.348209	0.504683	0.371021	-0.445073	0.656213	0.617426	1.74722	-0.0341196	-0.0279481	-0.264108	1.75312	-0.145578	1.06617	-0.50878	0.691211	1.19465	-0.746748	1.54876	0.355142	3.47067	0.486016	3.09823	0.355874	0.402196	0.693889	1.86222	0.706577	0.802163	0.710091	1.29887	0.970627	3.75503	0.309897	0.34126	0.26323	-0.229618	-0.366787	1.02548	0.312645	0.0862528	0.395056	0.273831	1.061	0.268952	-0.323889	0.482748	0.310953	0.42829	0.174204	3.11011	0.426653	0.782881	0.518686	1.13274	0.704987	0.340693	0.0430066	0.147958	0.245033	0.532657	0.17555	-0.321173	2.6562	0.615882	0.934162	0.67814	0.410772	0.31839	-0.491525	-0.317558	0.825029	-0.910309	-0.700298	-2.38986	0.184428	0.230499	3.5762	0.133519	0.968733	-1.23066	-0.380777	-0.333649	0.247887	0.818199	-1.50315	0.229379	-1.04556	0.194747	0.167935	0.305126	1.49541	-0.0917092	0.507801	0.275917	1.31899	-0.0243504	-0.0521365	0.384845	0.962695	-0.176676	0.175142	0.16744	1.07048	0.473276	1.34792	0.195845	0.801272	0.244459	0.395056	0.225752	-0.430409	0.466933	0.695471	0.724148	0.189873	0.723391	1.50138	0.353354	1.13274	0.0888855	-0.396226	-1.63775	0.0862528	0.408486	0.503123	4.06805	0.52644	1.43461	0.429923	1.39016	0.294979	0.353354	0.79959	-0.294979	-0.344567	0.160753	-0.345285	-0.062137	0.762499	0.635999	0.288916	3.45899	0.45257	0.789542	0.716142	-0.403611	-0.0645501	0.890983	-1.3247	0.265374	-0.175385	0.637875	1.01216	0.992032	0.645992	-2.80681	0.718162	0.383131	-0.864807	0.641364	1.00803	0.745738	1.2855	1.24802	1.13967	-0.831894	0.660895	0.906363	0.700224	1.09665	0.570348	1.26709	1.06619	-0.669682	0.843996	1.21231	1.0346	-0.286429	0.779979	0.479596	0.395411	0.273179	0.0960175	0.28571	1.36461	-0.72546	-1.63619	0.756512	0.476439	-0.662307	1.51326	-0.549797	-0.722986	1.42837	1.18786	-0.545812	2.30482	-0.176648	-0.475633	-0.169624	-0.169829	-2.88493	-1.33623	0.781221	0.151519	0.42829	0.584306	0.108042	-0.295075	-0.693889	0.369274	0.487467	0.516081	0.61125	0.478018	0.112509	-0.775193	-0.459355	-0.992871	-0.0880451	0.689149	-1.12815	-1.64013	-0.179543	-1.21303	0.537271	0.558022	-1.12739	-0.994121	-0.904598	-0.716307	3.72349	-0.197658	3.92955	0.238121	-1.31135	-0.0778234	-1.00227	0.222603	-0.0777955	-0.496732	-0.108561	-1.04981	-0.757547	-0.904653	-1.23153	-1.4458	-0.696801	-0.531455	-0.80776	-0.799088	-0.601904	-0.409359	-0.204408	-0.41843	-0.805306	1.5671	-0.774863	-0.295255	-0.244136	-0.473535	-0.451426	-1.45784	-1.50783	1.42133	-0.119117	1.02179	-0.968773	-0.2877	0.355995	-1.31576	-1.0236	-0.715826	-0.941755	-0.506035	-1.38227	0.124206	-0.650801	-1.02741	-1.38754	-1.08243	0.552258	-0.396558	-0.313723	0.210621	-0.715514	-0.414971	-0.34035	-0.780089	4.119	-0.346713	-0.609694	-0.322406	-0.318264	-0.707379	-1.01572	-0.436672	-0.355449	-1.03539	3.75617	0.0704663	1.90792	-0.471268	-0.542309	-0.832634	3.81422	-0.584161	-0.715979	-0.328264	-0.553427	-0.797945	-0.528302	-0.325017	-0.636899	-0.67052	-0.278871	-0.407759	-0.337665	-0.474885	-0.363527	-0.105461	-0.571517	-0.577123	-0.127514	-0.198746	-0.193482	-0.135386	-1.23104	-0.447231	-0.873363	0.40332	-0.641919	-0.947915	0.952173	-1.13613	-0.343141	-0.34304	-0.456481	-0.392716	-0.33852	-0.407107	-0.609599	-0.0776924	-0.632136	-0.707278	-0.636383	-1.02608	-0.825768	-0.25274	-0.326592	-0.349444	-0.279965	-0.160126	-0.15343	-0.123402	-0.313212	-0.229644	-0.381262	-0.293311	-0.85644	-0.281541	-0.15681	-0.464879	-0.312285	-0.414454	-0.25283	-0.15681	-0.414858	-0.679196	-0.475342	-0.858102	-0.640891	-0.333086	-0.217069	-0.235637	-0.283765	-0.493289	-0.268407	-0.131505	-0.17886	-0.560484	-0.790503	-0.613026	-0.389825	-0.309885	-0.363385	3.17202	-0.731009	2.90009	0.0629167	2.74948	2.72949	-0.645944	-1.87985	0.160043	-0.812783	5.3053	2.83491	1.63264	-0.273446	-0.711496	1.15518	-0.249335	0.503133	-0.253659	-0.263742	-0.305424	-1.01826	-0.18473	-0.481112	-0.28967	-0.965615	-0.225231	-0.187605	-0.370828	-0.810858	-0.169722	-0.25446	-0.25939	-0.871745	-0.4374	-0.985283	-0.241815	-0.694842	-0.281101	-0.384293	-0.253168	-0.114764	-0.444432	-0.616883	-0.638904	-0.246323	-0.642859	-1.0564	-0.332562	-0.902586	-0.252642	-0.142855	1.43084	-0.227569	-0.401207	-0.484706	-1.56308	-0.487382	-1.03035	-0.413399	-1.02166	-0.300848	-0.3423	-0.717451	-0.18473	-0.15681	-0.261653	-0.149981	-0.20938	-0.68813	-0.58282	-0.311431	-1.86691	-0.427289	-0.689055	-0.639155	-0.18473	-0.182877	-0.787963	0.924481	-0.28515	-0.185865	-0.0548539	-0.110206	-0.832048	-0.596799	5.27794	-0.100502	-0.370065	0.337829	-0.591309	-0.824246	-0.669423	-0.989658	-0.960181	-0.903996	0.156936	-0.620326	-0.778208	-0.630827	-0.879057	-0.521579	-0.996853	-0.872378	-0.0188183	-0.743053	-0.977165	-0.860104	-0.149981	-0.0708871	-0.458731	-0.381239	-0.287189	-0.225157	-0.311944	-0.131505	0.245605	1.25884	-0.683292	-0.452882	-0.0531027	-1.13291	1.54622	-0.0669078	-1.05269	-0.952326	-0.245683	-1.3688	0.921212	0.307598	-1.03889	1.04093	-0.789281	2.27097	-0.68892	-0.226987	-0.41338	-0.548648	-0.231703	-0.158476	-0.112098	-0.361816	-0.454325	-0.489907	-0.571049	-0.454495	-0.223301	1.19683	0.396458	0.512894	-0.0798833	-0.613859	0.603489	1.3478	-0.21973	0.952127	-0.510973	-0.531659	0.742468	3.2819
ENSP00000340507	-2.23263	-1.08181	-1.34552	-0.353248	-2.19647	-2.22021	-2.44171	-0.674181	-0.80341	-1.01397	-0.934588	-1.33403	-1.26962	-2.16855	-0.515793	0.15336	-1.83131	0.768222	-1.34772	-0.0137228	-0.349745	-0.389711	-1.58918	0.0920669	0.0210985	-0.554653	1.3834	-0.964106	-0.243583	0.727822	0.827953	-0.457573	-0.407189	-1.33343	-1.41215	-0.81733	-1.1412	-1.75966	-1.02822	-1.85629	-0.524063	-1.93032	0.841301	-0.951788	-1.56683	-0.368889	-2.0175	-1.86309	-0.423039	-1.62821	-1.14941	-2.03505	-1.94399	-0.966648	-0.512919	-0.206354	-1.99764	0.461842	-0.129593	-2.10552	-1.74163	-0.146003	-1.91975	-0.946535	-0.478054	-1.49246	-0.710768	-2.10363	-2.50374	-1.44871	-1.40056	-1.71041	-1.85406	1.20963	-2.03244	-1.30116	-2.10959	-1.81464	-1.39933	1.72181	-0.996529	-1.37169	-1.0829	0.293387	-0.738122	-0.678389	-0.0282985	-3.2851	-0.183742	-0.389017	-0.905316	-0.434134	-0.633506	-0.88486	-0.877711	0.135813	-1.30957	-0.161041	-1.52327	-2.90822	-1.91958	-2.05351	0.972046	-1.90053	-0.237935	-0.925285	-1.56244	-0.176784	-1.24891	-0.792588	-0.317723	-0.0338854	-1.68697	-0.223405	-1.38131	-1.13003	-1.3623	-0.833286	-0.795828	-0.773642	0.345012	-0.456906	0.387644	-0.0916553	1.6289	-1.35681	-1.79842	1.0494	-0.399762	-0.292667	-2.26769	1.05977	-0.417572	-1.34618	-0.968386	-0.977361	-0.577948	-0.404383	-0.503289	-0.914962	0.760846	-0.203143	-1.66957	-0.625207	-0.39125	-0.26741	1.80281	-2.16997	-0.9965	0.55522	-0.463699	-0.572896	-1.19802	-1.57349	-0.779805	-0.401101	-0.854762	-1.48332	-0.583009	-1.55749	-2.00996	-0.957637	-1.03589	-2.16486	-1.15488	-1.51562	-0.85412	-0.815014	-1.24393	-1.05797	-2.05445	-1.00243	-1.3232	-0.167043	-1.66661	0.520785	-2.30815	0.318751	-2.01171	-0.379046	-0.626604	-1.08329	-2.58699	-0.42186	-1.05986	-1.80513	-1.74007	-1.43425	-0.690039	-0.518932	-1.41165	-1.77113	-1.59578	-2.05543	-0.981788	-2.0189	-1.62112	-1.59681	0.126842	-1.45163	-1.86323	-0.519619	-1.29987	-1.07025	-2.23355	-1.14667	-1.35134	0.458641	-1.61312	-1.37243	-0.402829	0.28632	-1.88769	-1.64232	-0.853464	-2.39983	-1.42183	-1.58748	0.513862	0.543469	-1.18183	-0.836676	-1.04054	-0.911664	-0.470068	-0.642125	-0.875567	-0.756393	0.511589	-0.841526	-1.13616	-1.1484	-0.952656	-1.06495	-1.53646	-1.90508	-1.4499	-1.95787	-1.10697	-0.780682	-2.20988	-1.90126	-2.33891	-0.93804	-0.49222	0.553361	-1.10953	-1.21784	0.926153	-1.24361	-2.24939	-1.02787	-0.904969	-1.48668	-1.73718	-1.06329	-1.98313	-2.26779	-1.08697	-2.0701	-1.95896	-2.0739	-0.966228	-1.9232	-1.55351	1.55137	1.07403	-0.456482	-2.53416	0.721316	-1.10935	-1.83358	-0.402558	-2.67544	-1.31912	-2.38067	-1.23892	-1.95347	-2.79979	-2.12327	-2.82868	-2.21527	-1.81878	-0.198973	-0.455202	-0.84156	-1.05458	-0.163817	-0.949211	-1.84957	-3.0903	-2.09855	-1.1246	-2.58909	-1.18352	-1.64483	-0.268575	-2.74473	-0.65418	-2.14268	-0.378672	-2.66555	-1.59124	-2.53187	-1.7566	-2.53847	-1.73511	-2.10732	-1.17135	-1.06722	-1.24827	-1.2181	-2.22371	-1.87989	-1.22748	-1.54613	-1.81895	-0.20989	1.60755	-0.166581	0.172511	0.405147	-0.392619	-0.0572483	0.0686323	0.00944017	-4.26975	0.274466	-7.4867	0.156908	-0.0927727	1.84309	0.152507	0.179202	5.24637	0.160128	1.31983	-0.313953	2.09313	-0.743502	0.786208	0.32969	-0.960769	1.93602	-0.329617	-0.48623	0.446165	0.279435	0.870044	0.0105415	0.215318	0.0708881	-6.52282	0.170114	0.0462059	-0.353354	-0.175863	1.72744	0.0764999	2.61119	-0.667148	2.52024	0.849218	0.0901791	-0.37442	1.13044	3.15602	0.170114	-0.0670944	1.58781	0.870327	0.687571	-0.255635	-0.514026	0.986097	0.854461	-0.413142	-1.17943	0.64376	-0.703269	-1.31615	0.671847	1.81104	2.63214	-1.01613	-1.08129	-0.171252	0.425015	0.187036	0.241838	0.86541	-0.964625	-0.484322	0.348025	0.217834	-0.517134	0.612874	-0.868554	-0.395813	0.856214	0.733799	-0.498437	1.44958	0.489037	-1.03875	0.84226	1.002	-1.51903	0.10885	-0.608164	1.17254	-0.0438779	0.340693	0.405327	0.230045	0.0640914	0.153432	-0.247681	-0.0176193	1.26052	-0.237703	-0.236572	-0.122126	0.71934	0.654654	0.857969	0.766356	0.615882	0.62361	-0.478461	0.146018	1.49191	1.95727	1.55501	4.51951	2.43812	0.398433	0.617426	0.687571	0.61125	0.313735	0.15241	-0.475904	0.512471	0.410152	0.857969	0.487467	3.54018	0.510915	0.157622	0.961665	0.668714	0.939808	0.367524	0.333608	0.884751	-0.449467	1.46109	-0.201452	1.5685	0.754078	0.340954	0.389966	0.473276	-0.859727	0.353417	0.170494	0.271734	1.10582	1.89955	1.39949	0.552705	0.52644	-0.0697391	0.0668915	-0.59583	-0.420084	-0.318311	0.411814	0.229416	0.276453	0.222076	0.229416	-0.30433	-0.580429	0.040032	0.147029	-2.14895	-0.394512	-0.706425	0.509358	-0.46216	0.667148	-2.40888	0.697054	0.0170413	0.383183	1.3247	0.6298	-0.156813	0.344403	0.365826	-1.12131	-0.30746	0.223244	0.376235	0.444528	2.74813	1.06741	-0.0727234	0.492175	-0.426103	0.544993	-1.17735	-1.54664	0.0704506	1.1575	-0.543449	1.97679	0.487467	-0.600453	-0.139169	-1.14665	-0.241359	0.353354	0.0279481	-1.0243	0.488138	0.819903	-0.964625	0.236572	-0.694387	-0.0860361	0.86401	-0.150764	0.68127	0.772945	2.04597	0.0805823	0.103731	0.434811	0.0937425	0.279435	1.40577	1.07048	0.473276	0.110208	0.768001	-0.730577	1.22484	0.0930089	0.317544	1.74602	1.07479	-1.7183	0.201619	-0.90056	-0.468259	-0.386266	1.10803	0.201619	-0.815577	0.630773	1.97534	-0.830174	1.65909	1.26122	-0.236572	2.36403	1.92245	-0.316668	-0.877446	1.43136	1.26659	-0.327749	0.857969	-0.244328	-0.339523	-0.108231	-0.756523	-0.36181	-0.45047	0.10348	1.22279	0.838795	0.592749	0.532632	0.408486	-1.81179	-0.205008	-0.323832	-1.24019	-0.586588	0.649639	-0.128831	-0.139096	-0.0679192	-0.227148	-0.258169	-0.194832	-0.12388	0.0793052	0.193525	-0.0548546	0.268097	0.18008	-0.599683	1.2855	-0.656213	-2.326	-1.40263	1.21208	0.312645	0.163969	-0.0758964	-1.36042	-1.01613	-1.21712	-0.904534	0.676554	0.351562	-0.342518	0.0182605	1.76083	0.207001	-0.796439	1.68268	-0.870327	0.176538	-0.701716	-1.20457	-1.03046	-0.690728	-0.635999	2.22181	-1.14767	1.18003	-1.33371	3.39774	1.5784	-0.240052	0.0829312	-0.276767	1.10031	-1.2818	-0.717265	-0.19537	1.42242	-1.2502	-1.18691	-0.529245	-2.39499	1.15064	-1.04089	-0.772588	-1.34393	-0.0386345	-0.705247	-0.331798	0.278299	-1.29025	0.402471	0.428351	-0.420711	-0.293232	-0.764186	0.392101	-0.809719	-0.442564	0.55433	1.20417	1.12918	-0.167635	-0.306088	-1.1913	-0.581937	-1.47106	-0.126099	-1.4654	-0.733529	-0.490798	-0.64254	-0.902323	-1.68832	-1.99657	-0.943814	-1.12434	-0.745265	-0.63771	-0.770376	2.09249	-0.833213	-0.754283	-0.564317	0.809211	-0.603672	0.0471977	0.884312	-0.625607	-1.2454	-1.52923	1.68457	3.08703	0.568439	-0.397343	0.326726	0.677732	-0.749401	0.361225	-0.492164	-0.34589	-0.529686	-0.461422	-0.572517	0.188511	-0.507396	-0.757092	-0.663151	-0.519247	-1.0765	-0.47419	3.97515	-0.72306	-0.839484	1.28805	-0.257174	0.375612	-0.951092	-0.214524	-0.330845	-0.403393	-0.256742	-0.408604	2.08405	0.477161	0.577128	-1.00427	0.374656	-0.0394611	0.347426	-0.658136	-0.624306	-0.760554	-0.68296	-0.565499	-0.567871	1.31339	-0.27644	-1.11202	-1.29997	-1.11093	-1.80398	-1.39866	-0.388688	-0.588052	-0.622661	-0.582315	-0.330217	-0.236562	-0.131501	-0.479065	-0.400493	-0.75468	-0.46524	-1.63345	-0.486671	-0.236563	-0.839455	-0.625239	-0.817922	-0.35893	-0.335415	-0.770566	-0.40202	-1.06249	-1.21453	-1.11428	-0.683195	-0.349746	-0.378745	-0.4428	0.22938	-0.346814	-0.267963	-0.288412	-0.903331	-1.24133	-1.07949	-0.525796	-0.502948	-0.0314353	-0.613912	0.524092	0.162461	1.64644	-3.20865	-1.13346	0.782187	-0.660144	-1.07928	-0.0782376	-0.28334	0.307011	0.090395	1.93806	-0.451411	0.115171	-0.476273	-0.592691	-0.621871	2.20397	-0.639055	1.33498	-0.383435	-0.982179	-0.602579	1.07398	-0.343428	-0.367732	1.73914	1.53052	-0.286851	-0.365813	-0.430605	-1.50067	-0.865274	0.14775	-0.476731	-0.439905	-0.525999	0.74871	1.2832	-0.252636	-0.916166	1.03626	-1.26618	-0.468026	0.549296	-0.221253	0.653506	-0.343112	-0.347266	-0.212583	0.357716	-0.481017	-0.726563	0.308071	0.415981	-0.073677	0.265075	-0.751614	-0.823656	-0.642072	-0.700877	-1.32601	-0.202385	-0.236823	-0.418333	-0.227674	-0.293266	-1.04127	-0.881258	-0.449259	-1.09379	-0.681363	-0.0859174	-0.956003	-0.239589	-0.333891	-1.19832	-0.862031	1.54241	-0.241666	-0.1005	-0.100498	1.04003	-0.906659	-0.245849	-0.0839581	-0.575901	-1.29051	0.107852	-1.18847	-0.988037	-0.526511	-1.37376	-1.29123	-0.704297	0.15711	-1.04343	-1.00448	-0.867429	-0.74525	-0.111912	0.838028	0.114004	1.02879	2.11584	1.93231	-0.227896	-0.0776924	-0.738246	-0.548973	-0.509632	-0.398664	1.81493	-0.146453	1.65684	0.605756	2.57491	-0.585625	0.275412	1.45721	0.963077	1.70954	1.41912	1.95651	-1.26966	-1.18334	3.91578	-0.580145	-2.4515	0.196135	0.682237	-0.990886	-0.144928	2.13611	0.958468	-0.956494	-0.311585	-0.270101	0.0404703	1.0105	2.89373	3.54396	1.47977	-0.620816	-0.345293	0.618756	0.0530707	-1.21263	0.925036	0.173408	-1.15508	0.168959	-0.243551	0.0860146	0.663451	0.499822	-0.116747	0.722752
ENSP00000271732	0.474345	-0.0320544	-0.814709	0.25649	-0.106084	0.283351	0.335307	0.385803	0.378675	0.441781	0.332102	0.0579177	0.218654	0.488086	-0.288278	0.512404	0.26734	0.798024	0.460795	-0.259412	-1.72336	-0.460683	-0.0410256	0.452995	-0.843745	0.509412	0.39829	0.356249	1.65582	0.349486	0.94982	-0.610411	0.661088	0.472618	0.237061	0.494169	0.276828	0.190096	0.201906	0.0746579	0.327656	0.188725	0.57847	0.0984059	0.103515	0.309751	-0.0850104	-0.524464	-0.0204053	0.093219	0.465878	-0.00683378	0.185567	1.29668	0.319474	0.0998534	-0.384772	0.192188	0.641219	0.583169	-0.323115	0.181356	0.809153	-0.208749	0.201347	0.485379	-0.00165145	0.119332	0.452466	-0.00719285	-1.68344	0.749442	0.436845	0.834976	-0.352473	0.236971	-1.0926	0.704965	0.878327	-0.0346907	0.455034	0.437131	-0.620305	0.434366	0.889188	0.0711907	-0.454869	1.60531	1.67685	-0.0372279	-1.01563	-2.12828	1.24584	-0.217338	0.121293	-0.75116	0.835446	-0.473465	-0.189401	-0.195349	-0.219043	0.0828308	0.815976	0.371958	0.466146	0.770967	0.925012	1.40066	1.50509	1.43703	1.53903	0.785658	1.70811	-0.198174	0.887709	0.910248	0.782616	0.963991	0.568217	1.03524	0.78991	0.936132	0.793262	-0.282054	0.714543	0.317048	1.62646	1.12755	0.67634	0.449773	0.90654	0.650702	-0.637382	1.12152	0.555122	0.790222	1.1578	-0.0203627	0.921823	0.389808	0.9231	0.621794	0.74252	0.192666	0.108133	0.180897	0.599887	1.13537	0.219704	1.16681	-0.120746	0.464205	0.141319	0.428758	0.00200418	-0.490388	0.212581	-0.353203	-0.436523	0.0432184	0.45938	0.184857	0.0513766	0.123734	0.272665	0.379829	0.325267	-1.13548	-0.0214016	0.105854	0.536409	0.0664231	-0.464736	0.650748	0.751838	-0.118254	0.38455	0.985686	1.03804	1.12811	0.839123	0.599927	0.973598	-0.950083	0.470939	-0.0986895	1.40161	1.73271	-0.38551	0.151234	0.644221	1.20436	0.555565	1.11463	0.358208	1.1073	0.939619	0.815369	0.137875	1.19253	1.36236	1.24355	1.19734	0.586666	0.471825	0.77702	0.557635	1.00084	0.578952	0.476241	0.110437	0.3402	0.451578	1.05944	1.50837	1.10034	0.690949	0.831471	0.292574	1.19611	-0.0349519	0.66913	0.747355	-0.188078	0.698686	0.770869	0.383579	0.302523	1.54098	0.75574	0.07119	0.483218	0.690406	0.751755	0.798338	0.0104093	0.150064	-0.84414	-0.624746	0.946097	-0.047852	-0.326087	0.61799	-1.4252	-0.166131	-0.330468	0.0619396	0.526221	0.596622	0.595374	0.0602071	0.211771	0.145911	-0.440035	0.286077	-0.263357	-0.143156	0.308047	0.482508	-0.0058347	0.0382122	-0.507855	0.0606799	0.0649409	0.525861	-0.461159	-0.0227395	-0.0297248	-0.132113	0.373461	-0.671841	0.43633	0.021801	-0.343967	-0.285402	0.0969541	-0.0845578	0.505132	-0.0495161	0.0473504	0.227975	0.275184	0.813882	0.000949154	0.315609	-0.0306959	0.0902529	-0.397215	-0.315212	-0.606012	-0.758119	-0.904183	0.155345	0.429503	-0.0290038	-0.122972	0.483511	0.244793	0.261608	-0.336106	0.144312	0.197781	0.0175845	-0.526785	-0.327498	0.164606	0.0154097	0.0464606	-0.31918	0.923323	0.420239	-0.290968	-0.29907	-0.0753378	0.0372765	-0.355778	0.0409478	0.492298	0.334354	-1.58056	0.906795	0.271083	0.476113	-1.05344	0.521902	0.509615	0.951911	0.915496	0.755948	-0.963374	0.554273	0.383572	0.965144	1.12457	0.850139	1.25467	0.224667	0.433529	0.409922	0.21574	0.0220618	-0.513317	0.0627456	0.388747	0.431922	0.354256	-0.375514	1.4267	0.135388	0.734173	0.872904	-0.969098	0.831894	0.872137	-1.10704	0.600804	-1.41009	0.474746	0.742231	0.668061	0.414213	0.534818	0.240383	-1.06477	-1.46599	0.408532	0.679775	0.872664	0.636502	0.383131	-0.0240167	-0.174555	-1.81476	0.416954	-0.0100565	-0.13186	0.432259	0.0598388	-0.105463	0.263729	-0.138293	-0.269454	0.440722	-1.46906	-0.00386337	-0.0497861	0.586612	-0.298685	0.779562	-1.1824	0.0834412	0.269171	0.478518	-0.414945	0.717814	0.322208	-0.246109	0.303851	0.352334	0.261488	-0.165794	0.245003	0.35479	-0.262977	0.00755951	3.20162	0.194485	-0.0511835	-1.06003	0.201904	0.24759	0.820307	-0.616881	-0.655585	-0.862248	0.728655	1.0548	-1.58248	0.707519	0.307182	0.434098	0.577375	0.655856	2.86313	2.69747	3.47847	3.51976	-0.18163	-0.0472514	0.283641	0.984676	0.295722	0.30913	0.269786	0.54201	0.486021	1.72096	-0.207443	-0.134003	-0.290915	-0.807885	0.934226	0.523404	2.92186	1.57938	-0.0860663	-0.348329	0.454488	-0.34478	-1.0228	0.100504	-0.202383	0.0337292	1.85623	-0.719784	0.00342999	0.338022	0.149393	0.517162	0.263578	0.019055	-0.576028	-0.427101	-0.372642	0.196093	-0.521382	0.970987	-0.755551	0.316247	-2.04483	0.277977	0.0142581	-0.189783	-1.2515	0.78368	0.337956	0.457409	0.551189	0.0422955	-0.520936	-0.420218	-0.846132	-0.376218	0.393554	-2.7008	0.781805	0.883066	-0.358003	0.333649	0.177045	-0.37291	0.388747	-0.240621	-0.436887	-0.224631	0.628763	1.40478	0.14912	-0.253668	0.50483	-0.645992	1.3609	0.0357115	0.417429	1.26762	-0.376276	-0.477574	0.454156	0.054576	0.549724	2.22294	0.305699	2.36996	-0.0312547	-0.283079	0.990792	0.0956074	0.289183	0.306203	1.99062	0.279959	0.600544	-0.137686	0.452887	1.6715	0.852967	0.154902	-0.512887	0.00674215	0.0735313	1.05888	0.139817	0.577446	0.0472514	0.523369	-0.204146	-0.121086	0.315012	0.988199	0.936182	-0.447959	0.954878	1.30726	0.431595	0.321645	2.54103	-0.508869	-3.22027	0.452446	0.360554	0.936593	1.24893	0.415082	0.415174	-0.275426	-0.859484	0.276993	0.51602	0.492383	0.322972	-0.774726	0.32947	-0.0816803	0.528017	-2.4322	0.596337	0.416954	-1.75546	0.587651	0.589668	-1.51079	0.31578	0.455916	0.312853	0.486577	0.226849	-1.50874	-2.08509	-1.51022	0.441336	-1.71915	-1.97641	-0.941019	0.355544	0.123695	-0.0718501	-0.215203	-0.355946	-0.274825	-1.38796	-1.86222	-2.8047	0.357808	0.157481	0.54227	0.692425	-1.45791	0.66989	0.632071	-1.97537	0.721354	0.863395	-0.772268	-1.08981	-0.881712	-0.915948	-1.77513	-2.2775	0.357637	-0.438319	0.0391697	-3.11562	-0.468878	1.04205	0.670521	-0.0250568	0.227191	0.191273	0.305026	0.0916332	-0.437155	0.565414	0.780459	0.473567	-0.618601	0.361341	0.406186	0.224954	-0.830434	0.360997	0.215795	0.24544	0.431713	0.443194	-0.478261	-0.343401	1.12627	-0.78315	1.23012	-0.453497	0.614173	-0.491916	-0.483701	-0.814881	-0.777307	-0.682462	0.548126	-0.518208	-0.383696	-0.841041	-0.94942	-0.752907	-1.02261	-0.272679	-0.432919	-0.418308	-0.292973	-0.201701	-0.114766	-0.254878	-0.384824	-0.426335	-0.363554	-0.147029	-0.100504	-0.234839	-0.634407	-0.748634	0.565056	-0.724389	-0.770512	0.813545	-0.561673	1.01192	-0.440725	-0.672968	-0.606609	-0.406976	-0.487063	-0.298196	1.95019	1.23465	-0.389152	-0.62925	-0.737052	-0.592088	-0.396587	-0.19699	-0.14646	1.56597	-0.410152	-0.209609	-0.160128	-0.433617	-0.224733	-0.18008	-0.304083	-0.160581	-0.14646	-0.4359	1.18981	-0.184733	-0.196282	-0.541713	-0.163383	-0.69021	1.78247	-0.219586	-0.288213	-0.476722	-0.156813	-0.644278	-0.360061	-0.166581	-0.324287	-0.367826	-0.299609	-0.163383	-0.302396	-0.357637	-0.190445	-0.190734	-0.153432	-0.272239	-0.187908	-0.0633724	-0.271981	-0.302768	-0.0708881	-0.0839604	-0.0839604	-0.0839604	-0.654816	-0.899425	1.67737	-0.642832	-0.339124	-0.427101	-0.537368	-0.602082	-0.184733	-0.16699	-0.255393	-0.220326	-0.160128	-0.211972	-0.319438	-0.0708881	-0.324767	-0.349927	-0.313112	-0.510385	-0.475904	-0.135388	-0.179202	-0.170114	-0.136083	-0.100504	-0.0447661	-0.0447661	-0.150518	-0.139169	-0.17319	-0.139169	-0.440589	-0.127515	-0.0708881	-0.245602	-0.160581	-0.221134	-0.14646	-0.0708881	-0.209609	-0.347698	-0.238375	-0.466469	-0.309897	-0.214535	-0.0952981	-0.149983	-0.135388	-0.266207	-0.127515	-0.0776931	-0.110208	-0.348892	1.75342	-0.303505	-0.221134	-0.193525	1.00702	-0.687443	-0.355261	-0.438112	-0.519458	0.204385	0.845918	-0.448354	1.24365	-0.280428	-0.384535	2.63506	-0.688102	-0.758091	-0.128323	-0.351061	-0.25943	-0.120114	-0.391544	-0.172818	-0.139169	-0.142857	-0.560603	-0.105463	-0.25324	-0.156813	-0.479662	-0.105463	-0.0898027	-0.232469	-0.408578	-0.0898027	-0.156813	-0.123404	-0.443063	-0.201701	-0.515291	-0.160128	-0.354107	-0.119159	-0.193525	-0.142857	-0.0776931	-0.217834	-0.340495	-0.339792	-0.135388	-0.336705	-0.548348	-0.153432	-0.44437	-0.0952981	-0.0633724	-0.244328	-0.110208	-0.214747	-0.243561	-0.846682	-0.262521	-0.548095	-0.213652	-0.489261	-0.160128	-0.153432	-0.338531	-0.110208	-0.0548546	-0.114766	-0.100504	-0.110208	-0.415965	-0.324265	-0.187908	-0.0991775	3.28241	-0.447295	-0.358309	-0.0708881	-0.123404	-0.408602	-0.410395	-0.142857	-0.100504	-0.0316386	-0.0548546	-0.473157	-0.343121	-0.123404	0	-0.194257	-0.505423	2.53707	-0.550709	-0.410987	1.4127	-0.552632	-0.550765	1.28693	-0.341599	-0.445416	-0.344549	-0.446516	-0.303562	1.30539	1.70122	1.39398	-0.426338	1.48476	1.83533	-0.0952981	-0.0548546	-0.247855	-0.204124	-0.178862	-0.179202	-0.163813	-0.0776931	1.67467	5.25879	-0.368124	-0.25154	-0.504802	-0.634392	2.60508	-0.618493	-0.58303	1.6057	-0.667042	-0.742313	0.20578	0.761856	0.284833	1.6789	3.97623	2.26316	-0.365032	-0.131507	-0.236572	2.92385	-0.139169	-0.0952981	-0.623623	-0.198749	-0.29423	-0.274784	-0.310207	-0.261617	-0.14646	-0.535853	-0.683674	-0.453463	1.07536	-0.368761	-0.394538	-0.295248	-0.0633724	-0.372257	-0.288634	-0.303562	-0.424866	-0.427384
ENSP00000356782	-0.598059	-1.09757	-1.50375	-0.856035	-0.970892	-0.896693	-0.392998	-0.503703	-0.419332	-0.836812	-0.623268	-0.979533	-0.641497	-0.298628	-0.394627	-0.483078	-0.667207	-0.244396	-0.556102	-1.21962	-1.96608	0.368454	-1.90647	-0.284094	0.385426	0.430409	0.509639	-0.223886	1.02064	0.923131	0.553349	-0.0548641	-0.104224	0.117784	-0.834451	-0.501211	-0.866851	-0.851201	-0.00233326	-0.323085	-0.0481892	-0.557115	-0.297833	-0.819385	0.090479	-0.69248	-0.588869	-0.552929	-0.397016	-0.183136	0.0401818	-0.307209	-0.0727402	-0.214939	0.284584	-1.02408	-0.602868	-1.11551	-1.44884	0.0373045	-1.19978	-0.679078	-0.617299	-1.02629	-1.72745	0.0944676	-0.109037	-1.72558	-0.233654	-0.794599	-0.433542	-0.907641	-1.14857	-0.443307	-0.578126	-0.967073	-1.84579	-0.416196	-0.617387	-0.378959	-0.563898	-0.430986	-0.691822	-1.08758	-1.15078	-1.37694	0.0240236	-0.593664	-1.15654	-0.571237	0.126466	-0.179487	-1.48232	0.151879	0.59168	-0.869783	0.568651	-0.753884	-1.24867	-1.43471	-1.15424	-1.30425	-0.0770543	-0.530741	0.0478959	-0.119365	0.821014	-0.37539	1.48632	0.958577	1.15314	-0.350558	-1.48441	-1.09011	0.379043	0.299537	0.332144	0.0258823	-0.285351	0.882146	1.29783	0.294449	0.756003	0.127469	1.04293	0.535999	-0.319624	0.0748462	-0.962989	-0.74884	-0.994112	-0.120558	-1.37559	-0.481583	0.467009	-0.269269	1.21443	-0.476167	-0.165552	-0.202851	0.313143	-0.226792	0.683459	-0.720818	-1.03225	-0.504822	-1.05907	-0.241944	0.0872889	0.417709	0.30157	-0.247487	-0.36871	-0.301795	-0.233974	-1.03831	-1.07081	-1.45612	-1.06533	-1.09877	-0.540583	-0.839604	-0.812068	-0.802452	-0.638198	-0.842721	-0.705108	-1.31952	-1.14548	-1.11499	-1.50469	-1.10015	-0.189543	-0.576123	-0.0568227	-0.757104	0.977897	-1.00255	-0.765108	-0.581372	-0.75748	0.654318	-0.962962	1.26969	-1.16592	-0.370061	-0.327925	-2.24364	1.16587	-0.938397	-0.567837	-0.497958	-0.932039	-0.666596	-0.543009	-0.267425	-1.29633	-0.408354	-0.754622	-0.965186	-0.157416	-0.103489	-1.03549	-0.588261	-0.77281	0.0734412	0.0179711	1.30726	0.881662	-0.683916	-0.515009	-0.731908	-0.423023	-0.436039	-0.637306	0.08028	-1.03979	-1.14386	-0.668518	-0.0615313	-0.174901	1.00091	-1.14926	-0.894749	1.05397	-0.439632	0.0831735	0.230275	0.0483073	0.314204	-0.113271	-0.271032	-0.330327	-0.124613	-0.452038	-0.178631	-0.406694	-0.993853	-2.71842	-0.228356	-2.25473	-1.073	-0.661773	-2.32006	0.206768	-0.830348	0.0768927	-1.17199	-0.33643	-0.53923	-0.201342	-0.788139	-0.672769	-0.605578	0.00116769	-0.433227	-0.664483	-0.470347	-1.03428	-0.914517	-0.842987	-0.404277	-0.202687	-0.691295	-0.392426	0.0840004	0.276306	-0.408343	-0.400846	0.486934	-0.673149	-0.700671	0.494146	-1.22628	-0.883388	-0.199073	-0.681556	-0.537526	-0.51273	-0.741589	-0.808496	-0.655618	-0.379519	-0.867972	-0.0875008	-0.123589	-0.769052	-0.353398	-0.813939	-1.09952	-2.00957	-0.689825	-1.28763	-1.80408	-0.829046	-0.252349	-1.66614	-1.12685	-1.38429	-1.39448	0.162963	-0.761894	-0.336964	-2.24567	-1.1873	-0.620868	-0.702109	-0.606389	-0.984861	-0.283057	-1.60719	-0.571734	-1.66903	-0.765203	-1.36947	-1.01646	-1.3399	-1.15155	-1.65692	-0.965368	-0.554324	0.291719	-1.32471	-0.667061	0.854857	0.891878	-0.495578	-0.587651	-0.779205	-0.486289	0.853699	0.585412	-0.401519	-0.29862	1.52753	-0.26274	0.377805	-1.45226	-1.58789	0.445756	0.238399	-0.346084	0.269476	0.617948	0.612988	0.60276	-0.0358799	-0.338413	0.218266	1.19959	1.50953	-0.483494	-0.605937	-0.552793	-0.777923	0.910778	1.10504	0.763884	-0.646884	0.987876	0.619559	0.816513	0.395394	1.31062	0.902959	0.522453	0.999783	1.49191	1.07046	0.642391	0.15449	0.0637362	0.746805	0.588489	0.233267	0.137957	0.629822	-2.20567	0.0879846	0.479245	0.0833419	0.00317822	0.556012	0.953099	0.22242	0.191273	-1.05766	0.0811701	-0.786208	-0.605273	0.269167	0.459279	0.700224	-0.156483	-0.802972	0.50208	0.0492465	0.435148	0.561254	0.391536	0.0653083	-1.95431	-1.79437	0.0492465	0.201163	0.116982	0.270048	0.189201	-0.685722	-2.15553	0.418057	1.1984	-0.350399	-0.361706	-0.535479	1.09553	-0.410437	0.752449	1.1013	0.476942	0.700298	-1.04503	-0.930653	0.155983	0.0690256	0.286299	0.265904	0.0467894	0.164362	0.420942	-0.712463	0.480093	0.55139	0.494373	0.832153	0.672022	-0.153745	0.018432	0.0831603	-0.00308608	-0.5094	1.43211	0.683736	0.122885	-0.209281	0.141955	-0.135388	0.702679	-0.0697391	-0.608618	0.235413	0.109575	0.229044	2.76466	-0.395665	0.203757	0.549246	0.308907	0.741607	0.506502	0.123797	-0.282859	-0.132268	-0.0593058	0.298752	-0.180538	-0.669904	-0.500533	0.462299	0.698183	0.457341	0.216087	0.0927091	-0.992048	1.3856	0.5531	-1.03367	-1.11904	0.265827	-0.273968	0.0740507	2.24145	-0.0855051	0.620252	-1.80016	-0.735431	1.58781	-0.0442759	0.586951	0.39871	-0.0617616	0.604858	-0.059449	-0.148413	0	0.945732	-0.392232	0.315817	0.0534093	-1.14819	2.01495	-0.31064	0.209083	0.642705	-0.514622	2.73376	-0.143766	-1.40594	0.328698	-1.11458	-0.084096	0.518321	0.0372362	-2.77622	-0.0833419	-0.651031	0.287789	0.480017	0.453638	-0.137523	0.526881	0.960832	0.163383	0.728108	2.35694	1.26478	0.319229	-0.177055	0.170887	-2.56088	1.99377	0.329154	0.969977	0.211494	0.849218	0.0789091	0.0785203	0.551464	1.5092	-0.634457	-0.176623	1.47568	-0.402688	0.576623	0.525318	0.118961	2.51224	0.368761	0.6	0.524195	-0.689319	-0.433064	0.63602	0.522257	0.0279481	-0.494913	0.462691	-1.22045	-1.26414	0.49134	-2.5647	0.515457	0.213468	0.728723	0.436734	0.805049	0.596834	0.97157	0.848861	0.849442	0.924769	0.476942	0.591366	0.403321	0.751787	0.373524	0.897211	0.689168	0.917399	0.626725	-1.10068	0.685568	-0.585419	0.515968	0.351158	0.266439	0.130189	-0.102372	-0.0391697	0.973256	-1.20647	0.440932	0.599264	0.315012	-1.08347	0.958982	-0.839254	1.05131	-0.911028	0.83353	-0.955074	1.43948	1.83676	-0.803538	-0.272344	1.73523	-1.16368	-1.77951	-1.62378	-0.145865	0.168448	0.413762	-0.178862	-0.535509	1.0284	0.218018	0.303808	0.369751	0.438413	0.248057	-3.08957	-1.0559	-0.781221	0.684438	-0.244697	0.504645	0.620539	-2.04736	-0.493629	-1.75585	0.35193	0.363554	0.622112	-1.44008	1.96966	1.31818	1.52172	-0.273805	0.920311	0.81223	-0.0883373	-0.7487	-0.752711	2.77417	-0.231054	1.25063	-0.215355	-0.719279	-0.560625	-0.246941	-0.615389	-1.11932	-0.683702	-0.420008	1.04433	1.14933	-0.445762	-0.285143	-0.181818	-0.329971	-0.591848	-0.570528	-0.576252	-0.227174	-0.149983	-0.310087	-0.946588	-1.08986	2.52754	-0.187705	0.51006	2.11051	-0.792567	-0.93202	-0.682129	0.0807592	-0.824585	-0.575804	-0.721309	-0.435474	-1.00836	-0.785196	-0.51688	-0.850319	-1.04539	-0.883774	-0.60497	-0.281499	-0.255434	-0.666616	-0.559777	-0.30737	-0.272679	-0.578446	2.43357	-0.245856	-0.462381	-0.257095	-0.225245	-0.531433	-0.818247	-0.295681	-0.288916	0.448681	-0.241406	-0.0406583	2.7459	-0.366759	-0.451754	-0.633539	-0.187608	0.0192486	-0.518445	-0.236737	-0.450965	-0.539978	-0.407189	-0.225752	1.60301	1.35716	-0.238919	-0.301377	-0.258904	-0.347576	-0.259793	-0.105463	1.8138	-0.442519	-0.0898027	-0.144926	-0.115814	-0.119159	-0.89063	1.08173	-0.685831	-0.893523	-0.467933	-0.636112	0.416497	0.365645	-0.270562	-0.241838	-0.358936	-0.32969	-0.246419	-0.295681	-0.442659	-0.0898027	-0.471003	-0.530343	-0.50631	-0.7459	-0.63499	-0.198749	-0.243561	-0.244137	-0.230081	-0.119159	-0.123404	-0.0548546	-0.28211	-0.166581	-0.244137	-0.16699	-0.648511	-0.201452	-0.0898027	-0.316711	-0.241406	-0.305515	-0.182144	-0.142857	-0.31182	-0.539691	-0.363147	-0.650928	-0.489648	-0.276877	-0.14646	-0.211972	-0.209383	-0.355874	-0.190734	-0.119159	-0.110208	-0.452508	-0.637071	-0.461144	-0.314799	-0.250541	0.306285	-1.06992	-0.531274	0.882624	0.556499	0.309113	2.00219	-1.19134	-1.36126	0.169037	-0.605714	3.47404	-0.0633724	-1.09782	-0.229416	-0.561968	-0.434349	-0.196282	-0.590811	-0.191492	-0.184733	-0.214747	-0.789574	-0.127515	-0.357637	-0.236572	0.473373	-0.153432	-0.181818	-0.299632	-0.589345	-0.120114	-0.226991	-0.156813	0.863634	-0.372751	0.4465	-0.181818	-0.531003	-0.246006	3.06897	-0.193247	-0.105463	-0.359577	-0.500175	-0.480524	-0.185045	-0.512989	-0.783265	-0.285596	-0.669516	-0.156813	-0.114766	-0.378748	-0.196014	-0.281499	2.56613	-1.20678	-0.382399	-0.791849	-0.302768	-0.708179	-0.255393	-0.246419	-0.544722	-0.114766	-0.110208	-0.178862	-0.14646	-0.143463	-0.555758	-0.514156	-0.275917	-1.49364	-0.397088	-0.557576	-0.509986	-0.0916698	-0.142857	-0.59441	-0.49504	-0.214747	-0.114766	-0.0708881	-0.0633724	0.894641	-0.476959	5.89188	-0.0548546	-0.296883	-0.647059	-0.458012	-0.714716	-0.556536	-0.820188	-0.757587	-0.736574	-0.798538	-0.466782	-0.557688	-0.439167	-0.680622	-0.386266	-0.783625	-0.625068	-0.7892	-0.577924	0.639719	-0.620878	-0.127515	-0.0447661	-0.362528	-0.322749	-0.266293	-0.188693	-0.204366	-0.114766	2.38903	-0.437484	-0.568514	-0.328698	0.491796	-0.814636	0.273752	-0.87747	0.363514	-0.74895	0.261973	-1.07686	-1.27891	0.157864	-0.477549	-1.18295	1.06713	1.46773	1.25474	-0.190445	-0.279435	-0.42485	-0.178862	-0.14646	-0.858602	-0.293246	-0.352334	-0.374477	-0.443203	-0.319542	4.90003	0.637615	1.04629	-0.623864	0.0488739	-0.480731	-0.580565	1.76549	-0.135388	5.31575	-0.38299	-0.393223	-0.588581	1.20861
ENSP00000355500	0.769996	0.520501	0.251018	0.384962	-0.442408	0.349912	-0.194971	1.17868	1.35985	1.07392	0.882077	0.822285	1.37564	1.32638	0.62176	0.60492	0.595321	1.19165	0.335241	1.82097	0.229401	2.20225	-0.337812	2.26562	1.94407	-0.0822609	2.51055	0.84721	1.97646	2.39141	1.99148	0.0994648	2.01556	2.46632	0.437579	0.528583	0.823149	0.208933	0.00885249	1.21067	-1.13068	1.18394	-2.79483	0.410901	1.06485	0.895355	0.453418	-0.172814	0.80607	1.45003	1.82024	0.599997	0.275762	-0.36684	1.81348	0.223999	0.568551	-0.695693	-0.241759	0.48626	-0.196985	0.954638	0.427645	-0.647682	0.173545	0.626411	-0.0906168	-1.19932	-1.10491	-0.130952	0.944042	0.550557	-0.0747758	1.10903	1.53536	0.475785	-0.635689	1.1839	0.0752096	0.00425093	1.65576	0.72711	0.783456	1.21876	-0.758537	-0.284079	-0.0577358	-0.0187345	-0.113492	-0.12796	0.586902	0.293862	-0.324833	0.547267	1.218	1.34646	1.32419	-1.0294	-0.506006	-1.35509	0.298206	-1.03676	0.778103	0.817931	1.06245	1.86806	1.48274	1.68204	2.93088	2.86594	1.24254	0.697462	-1.45481	-0.784752	1.27867	1.79463	1.3837	2.10204	0.365818	0.276364	1.75673	2.24746	1.74534	0.701587	0.642947	-0.519567	0.563447	1.63055	0.772404	2.08373	1.15356	0.636442	-0.950344	0.909127	1.51305	0.613588	0.991385	2.13214	2.53909	1.30401	3.47972	3.93916	1.48281	0.910456	2.10781	0.889347	1.40128	1.80121	1.61586	1.07618	0.965708	1.54204	1.35852	0.0288611	0.574351	-0.178834	0.157547	-0.166584	-0.110789	-0.378813	-0.372387	0.571809	0.854384	0.304411	0.264077	0.451901	-0.652099	-0.115016	-0.836921	-0.972673	0.244326	0.461147	-0.652578	0.772423	1.05271	-0.336529	0.392076	2.84919	1.76246	1.16757	2.07847	-0.332307	1.20824	0.361529	0.317281	-0.215215	0.868668	0.562294	1.65144	0.995065	2.22153	0.770655	-0.00870932	0.0590368	2.47641	0.364615	1.02358	1.02338	-0.483094	-0.249874	0.587869	1.13818	1.04515	1.38327	1.17187	3.20524	2.0174	1.37453	1.48966	0.767862	1.07971	0.989158	0.872504	1.70576	1.41037	2.18753	-0.35375	1.40486	1.3027	2.31039	1.40821	1.51198	0.451496	-0.949706	0.599668	1.06119	1.36283	1.20599	1.54108	1.86958	1.04804	0.634724	2.08321	0.327783	1.06742	0.911099	0.472737	-2.03705	-1.37832	0.214732	-1.75024	0.774784	0.0610286	-0.690558	0.531102	0.743852	-0.482695	1.75362	-3.32173	0.333079	0.955598	1.20929	0.649288	0.561984	1.03791	0.559653	1.16981	0.902164	0.132302	0.247452	0.353621	-0.0178881	0.145432	1.4636	0.0725768	1.47834	-1.05662	1.5809	-0.445665	1.97863	-0.362839	0.628486	1.07952	-0.0793983	1.61387	0.814148	1.03813	0.221869	0.421006	0.722031	0.0955844	0.887693	0.0688006	0.767207	2.25297	1.45833	0.397348	1.60298	0.864779	-0.212263	-0.416	-1.03252	-1.91038	-0.758678	-0.1039	0.624175	-1.20759	-0.156107	-0.581805	-0.399552	1.45324	0.667037	-0.0418169	-1.44669	0.914528	-0.109564	0.0309865	0.379492	0.551015	1.80009	-1.1246	0.898667	0.446392	-0.294826	1.48009	0.0175605	-0.411635	1.32184	0.806199	1.62991	-0.128807	0.372763	-0.881022	-0.23135	-0.623654	1.47587	0.084096	-0.205449	-0.33922	2.91986	1.674	0.901247	-0.156221	0.00755951	-0.217937	0.144014	0.75489	1.13567	1.06619	0.685994	0.481173	2.95431	0.523341	1.02095	1.06983	0.933772	3.49328	3.314	0.495158	-0.355544	-0.163345	-0.196271	-0.311327	-0.201163	-0.385284	-0.746748	-0.397328	1.06716	-0.371219	-0.575338	0.811263	1.38431	0.561951	-0.313953	-0.574374	0.757551	1.60834	2.7992	1.92497	0.884608	-2.24962	0.374713	-0.798113	-1.00522	0.507801	0.406864	0.964625	-2.01895	0.369285	0.714335	0.353417	0.369493	0.902708	-0.657003	-1.96328	0.45257	-0.62361	0.291719	-0.320366	-0.222327	0.487467	0.625156	0.991012	0.19201	-0.381412	-1.17755	0.303562	0.668714	0.903458	0.574271	0.371021	0.769647	0.825029	0.230984	0.442913	0.411814	0.554247	0.425656	-0.361493	0.697054	0.666499	1.79179	0.0199244	0.0382094	-0.113141	-0.411866	-0.0898027	1.18856	-2.68183	0.741881	1.2548	-0.604561	1.86169	0.397157	0.330227	0.514026	0.462196	0.39848	0.454209	-1.2146	-0.373861	0.763072	0.947382	0.784544	1.45894	1.07554	0.11097	0.306744	0.395245	0.349827	-0.178123	-0.293367	-0.849301	0.333405	0.129501	0.39992	0.22848	1.22739	0.179198	-0.256302	0.493742	0.358703	0.468521	0.238375	3.10245	0.479596	0.854461	0.601995	1.39637	0.772945	0.405193	3.14025	0.137339	0.217597	0.601995	0.0702375	2.04915	-0.0986895	0.676554	1.00408	-1.42489	0.379743	-2.47371	1.9802	-0.211573	0.888205	-0.825431	-0.572296	0.386556	0.135893	0.282796	0.0730865	0.164261	-0.919249	-3.01573	-0.328124	-0.233249	0.263578	0.924818	-1.42284	0.237735	-0.91398	0.291667	0.184484	0.353595	1.81434	-0.0326338	0.600453	0.307076	-0.532501	-0.00632468	0.0124044	0.439679	1.12195	-0.156813	0.212302	0.148274	1.20706	0.565032	1.55337	0.220282	0.937253	0.307076	0.413473	0.300814	-0.380952	-1.82456	0.766356	0.849218	0.150756	0.792884	1.75607	0.429964	1.20706	0.0675807	2.11408	-1.73668	0.0999649	0.450965	0.560411	4.10108	0.61125	1.62964	0.493742	1.46785	0.337292	0.372818	0.919249	2.32516	-0.343966	0.187036	-0.280645	-0.0658801	0.813127	0.698638	0.374501	3.87368	0.506242	0.861487	0.798811	-0.419918	-0.0844282	0.953099	0.728967	0.296883	-0.0862083	0.700871	-0.867155	1.13566	0.691923	-0.159475	0.68508	0.378018	-0.910029	0.700224	-0.906363	0.797149	1.55624	1.35556	1.14742	-0.665852	0.717829	-0.902741	0.728448	1.2289	0.529779	-0.596772	1.07941	-0.600137	0.847475	-0.712157	1.06371	2.24593	-1.28305	0.501562	0.374555	0.319863	0.164344	0.304083	1.47092	1.07424	0.592749	0.873881	0.51558	-0.520169	-0.543607	1.8526	-0.620517	-0.487467	1.25032	-0.546536	3.03649	3.58386	-0.345936	-0.0873889	-0.0643906	-1.0202	-1.08718	-1.18055	0.151932	-2.24958	0.67028	0.147449	-0.254217	1.66641	0.431555	0.57889	0.498437	0.645314	0.444528	-3.63345	1.29613	-0.34131	-1.03253	0.0834412	-1.24547	0.902708	-1.521	-0.131994	-1.16598	0.549621	0.561951	0.874442	-2.99445	-0.981697	-0.721522	-1.14144	-0.993181	2.10455	0.225726	2.13067	-0.228462	-1.05079	-0.646249	0.244295	-0.621996	-1.60637	-1.14483	-0.768156	-1.05239	-1.33627	-0.888042	-0.902492	-0.685315	-0.923354	-0.877759	-0.612499	-0.457567	-0.196221	-0.495107	-0.858025	-0.889621	-0.798705	-0.299667	-0.206962	-0.477349	-0.654902	-0.99921	1.45946	-0.859271	0.294409	0.0473685	-0.0384369	-0.415138	-0.86653	-0.610558	-0.162659	-0.701768	-1.05455	-0.519188	-0.114175	-0.0116291	-0.689936	-1.13363	-1.41976	-1.27741	-0.757434	1.87873	-0.38484	0.139147	0.560971	-0.47764	-0.396162	-0.812578	1.77126	-0.352681	-0.650898	-0.349943	-0.370962	-0.77998	-0.0818225	1.45744	-0.422463	-0.233558	-0.316251	-0.77925	-0.0416942	-0.462541	-0.581588	-0.839205	-0.261976	-0.760609	0.702762	-0.313735	-0.612497	-0.781778	-0.528928	-0.358033	-0.666771	-0.713204	-0.281545	-0.419481	-0.398785	-0.525686	-0.420361	-0.172816	-0.607604	-0.607113	-0.100503	-0.187606	-0.222074	-0.219583	0.980285	1.69484	-0.942344	2.90197	-0.668113	-0.991217	-0.202636	-1.23541	-0.40326	-0.336126	-0.48176	-0.4502	-0.394968	-0.443245	0.693643	-0.149981	-0.667584	-0.80264	-0.69159	-1.06917	-0.886883	-0.239037	-0.301637	-0.400535	-0.350323	-0.175861	-0.160126	-0.105462	-0.331221	-0.250505	-0.391547	-0.27011	-0.96718	-0.248249	-0.175861	-0.467488	-0.349954	-0.446413	-0.288828	-0.166579	-0.443309	-0.729677	-0.53046	-0.946254	-0.680672	-0.393808	-0.244069	-0.244184	-0.266304	-0.561917	-0.203392	-0.172816	-0.213718	-0.618944	-0.844151	0.990692	-0.369318	2.72421	-1.26752	0.495144	-0.770563	2.52348	1.86851	1.0104	-0.60516	0.282038	-0.240521	-0.997691	0.244138	-0.7499	-0.23747	-0.432272	-0.311353	-0.769636	1.16443	-0.278004	0.364779	-0.30081	-0.244731	-0.350347	-1.10146	-0.207036	-0.544017	-0.31051	-0.271431	-0.22272	-0.238916	-0.409165	-0.92079	-0.156811	-0.263242	-0.25326	-0.955181	-0.527511	-1.07413	-0.286569	-0.788937	-0.314725	-0.402525	-0.321252	-0.146458	1.45207	-0.674949	-0.747013	-0.239506	-0.701744	-1.11026	-0.413708	-0.967951	-0.248317	-0.166579	1.36399	-0.245853	-0.439077	-0.5166	-1.74446	-0.553891	-1.09112	-0.455798	-1.05729	-0.340297	-0.365061	-0.770196	-0.146458	-0.163381	-0.261978	-0.177118	-0.212764	-0.729645	-0.628794	-0.365844	-1.85338	-0.481546	-0.754508	-0.715776	-0.127514	-0.194326	-0.792498	-0.644387	-0.319054	-0.217309	-0.0776931	-0.110207	-0.952165	-0.630366	-0.193566	-0.0776922	-0.372158	1.38086	-0.628138	1.21151	-0.723794	-1.13284	-1.04084	-0.911471	-0.00636031	-0.651042	0.504909	-0.650696	-0.980317	-0.493107	0.900182	-0.876715	0.767838	-0.722478	0.0152329	-0.882223	-0.170042	-0.0633719	-0.476005	-0.366795	-0.321483	-0.252743	-0.322395	-0.139167	-0.896293	-0.547809	-0.766547	-0.494515	-0.146281	-0.271943	-1.22049	0.672281	0.693289	-0.999612	1.30496	-1.53331	-1.83013	0.162299	-1.20843	-0.591491	1.66348	0.668345	0.661457	-0.231818	1.90769	-0.602981	-0.250591	-0.172816	-1.20867	-0.412797	-0.542429	-0.470452	-0.577452	-0.42145	4.05407	-1.03824	0.138171	0.464582	-0.325261	1.02531	-0.775176	4.77735	-0.204412	0.846904	-0.514394	-0.521066	-0.773199	0.470411
ENSP00000251047	0.336989	-0.688962	-1.32351	-0.18734	-0.578754	-1.04485	0.120089	-1.30897	-1.27687	-0.156478	-0.152727	-0.225952	-0.491555	0.793014	-1.48899	-1.29882	-0.302626	-1.50377	-0.600964	-2.42112	-4.70537	-1.68337	-1.77955	-0.285631	-1.11701	-0.257359	-2.69215	-1.51983	2.07114	1.74585	0.412089	-1.37377	-0.309263	-0.898151	0.0185656	-0.330933	-0.171147	-0.37857	-0.641379	-1.065	0.599812	-0.996721	1.3557	-1.32034	-0.16192	-0.488145	-1.19208	-1.1132	0.0743508	-0.789286	-0.92604	-0.76067	-0.549544	-0.69426	-0.887645	-0.77602	0.492021	0.896217	-0.499071	0.303388	-0.127638	-1.09299	-0.682043	1.09486	0.0624298	-0.189972	-0.225416	-0.849216	0.304704	-1.05087	-0.0919449	0.728613	0.151691	-1.29146	-1.12489	1.50665	-0.407601	0.716552	1.93361	-0.929733	0.657898	-0.259791	-0.357718	-1.33964	1.79348	-0.887122	-0.520485	0.966474	1.77602	0.0699413	-0.0643178	-0.626364	1.1523	-1.07558	-1.07917	-0.26954	0.213434	-1.40498	-1.79635	-1.71386	-1.40436	-1.98642	-1.40481	-0.653268	-0.595925	-0.918726	-0.559057	1.2833	-0.256936	-0.318089	1.3944	-2.34111	2.1888	-2.07795	-1.04554	-0.313466	-1.1297	-1.16756	-0.671937	1.04428	-0.782328	0.70075	-0.118571	-0.394292	-0.696773	1.28036	0.53442	-1.19881	-0.0598636	-1.423	0.679983	-1.07551	0.897102	0.86706	0.123472	0.785514	-0.508082	-0.55742	0.499183	-1.31371	0.1556	0.442748	-1.11831	1.13717	-1.56379	-0.617778	-0.23273	1.19794	0.171256	0.28212	0.845158	0.316655	-0.313167	-0.796126	-0.233871	-0.109332	-0.557696	-1.05098	-0.402257	-0.0432163	1.06556	0.00604767	-0.21425	0.192681	-0.143825	0.442398	-2.00946	-1.74083	-1.83393	-1.32477	-0.442155	-1.6575	-1.25467	-0.574374	0.256843	0.205306	-0.293225	-0.0313138	0.855423	0.579728	0.0978283	-0.816994	0.348578	0.1009	-0.626209	0.638824	0.567708	-0.271589	-0.572961	1.14787	0.440673	0.632116	1.56285	-0.512812	0.252539	-1.06304	0.0546506	0.482045	-1.89028	1.81087	2.45107	0.0497272	0.181783	0.410679	0.545212	-0.0813542	0.556703	1.45855	0.0094327	0.893997	1.77417	-0.272155	0.217581	0.576032	0.707023	1.19356	-0.203522	0.425859	0.0512149	0.0753938	0.515792	1.11779	-1.26937	1.3348	2.12946	0.824501	-0.258	0.516924	0.797417	0.919233	-0.0233895	0.449967	0.443854	-1.30175	0.847762	0.832542	0.436248	-0.0413967	0.674576	-0.946433	0.0248776	0.155245	0.14039	-1.93752	-0.713164	-0.475105	-1.10523	-1.68757	1.75426	0.562052	-1.25844	-0.236211	-0.0274482	-0.788189	0.063709	-0.509645	-2.24426	-0.512907	-0.0400528	-0.754438	-1.04191	-1.2263	-0.345231	-0.86475	-0.375511	-1.32848	0.869688	-1.39993	-0.327191	1.29537	0.520734	-0.854288	1.49511	-0.225911	0.266925	-1.01274	-1.11089	0.399716	-0.33054	-0.302788	-0.098175	-0.74594	-0.771708	-1.72255	-2.3993	-1.72189	-1.68309	-2.54646	-1.73308	-1.27803	-0.598561	-0.834382	0.747365	-1.28977	-0.66965	-0.656121	-0.63287	-0.319611	-0.151067	-0.0674779	2.45685	-0.0831612	-0.384223	-0.591157	-0.619022	-0.030077	-0.712024	0.07032	-0.448375	1.58092	-0.440244	0.615377	-0.577236	-1.2027	-0.0169106	1.29876	-0.45519	2.32199	1.24279	-0.309056	0.195514	0.384845	1.77447	-0.0824371	-0.281933	-0.235499	0.188693	-3.65438	-0.0517088	0.0544055	-0.195283	1.384	0.109066	0.163813	-0.00506376	0.259793	-1.02635	-0.483006	-0.553432	-0.980196	-1.5239	0.216049	0.797911	-0.605273	-0.563492	1.40164	0.403473	0.184646	0.704987	-0.117058	-0.0900717	0.0404851	0.0115478	0.0881718	0.0786349	2.5205	3.5724	-0.682844	-0.0770257	2.15632	1.11668	2.14163	0.781221	-0.0529238	-0.563492	1.0202	2.64575	0.048361	3.73617	1.32764	0.71934	-1.87203	-0.504683	-0.758158	0.792884	-1.53483	1.61156	-1.55713	-1.88844	0.996107	0.61125	0.487499	1.40263	-0.442913	-1.33044	0.745124	2.68926	0.405147	0.0803973	0.18134	0.70976	0.84226	1.47246	0.353417	0.0586546	1.39134	0.524891	0.937253	1.45774	0.712949	-1.83489	1.49541	1.18973	0.415174	0.781221	0.653095	0.809709	0.485895	-0.101986	1.14899	0.95119	-0.154164	0.261935	0.282845	0.0672335	-0.104923	0.211041	-0.384659	3.35782	-0.881581	-0.382065	-0.223957	-0.168448	0.568006	0.504683	0.751063	0.647189	0.575811	-1.62068	1.26585	-0.0934312	-0.852711	-0.657773	-0.813099	-0.337025	-0.565032	0.357438	0.470108	0.531085	0.478018	0.159538	-0.0134852	1.48681	0.471693	0.351625	0.581969	-2.26605	-0.449359	0.390161	-0.0125255	0.746748	0.504683	0.728967	0.289725	0.262323	0.700224	-0.689319	1.04921	2.63373	-0.760609	0.682844	0.300814	0.333608	0.41513	0.92668	0.35001	-0.0858308	0.172203	0.930415	1.43284	-0.841295	0.476439	0.449359	-0.171343	0.101745	-0.695471	-0.473472	2.29243	0.403473	0.234206	0.274352	0.187036	0.252646	-0.586588	-0.804708	0.163905	0.17189	0.384845	-0.592404	0.941697	0.42173	-0.627682	0.532632	0.369274	0.544993	4.1451	0.237735	1.00401	0.522728	3.12931	0.287722	0.296976	0.730577	2.09197	0.0881819	-2.52624	0.346699	-0.450965	0.859727	3.42073	0.376289	-0.648087	0.389966	0.649981	0.444528	-0.117519	-1.1353	1.37484	-0.717741	0.371077	-0.787874	3.48851	-1.56091	2.17124	0.285143	-0.167379	0.782881	0.388152	0.687571	0.836111	0.209383	1.01613	-0.28269	0.725753	3.0026	0.538816	0.594289	1.48497	-0.0443153	-0.0571215	0.369274	3.18182	0.17555	-0.84226	0.847475	0.420084	0.231821	0.68127	1.14007	1.0141	-0.0631571	0.173032	-0.625002	0.9009	0.473276	0.15481	-1.08354	-0.539337	-0.617426	0.903458	-3.63985	-0.962944	0.493742	1.59172	-1.0141	-0.659333	1.04158	-0.360786	-0.537271	1.69329	-0.496873	0.99005	1.26388	1.04083	2.08717	0.719784	-0.44614	1.82305	2.77703	1.13889	-0.520238	1.55389	-0.0209575	0.977024	0.716142	0.557329	0.44614	0.333405	0.436436	2.19948	-0.510827	-1.23243	1.21015	0.600453	2.45169	-0.283079	-0.150518	2.19522	-0.340937	-0.398255	-0.240691	-0.0269778	0.190126	-0.0445819	0.128859	0.124265	-0.728967	1.05766	-0.83534	0.33893	-1.75546	-1.01816	0.270562	0.102095	-3.22972	0.572731	0.826742	-1.38093	0.851727	0.625156	0.303562	-0.409505	-0.0860663	-0.769647	0.224583	0.996008	1.29375	0.932287	0.0860663	1.09926	-1.30208	-1.26388	-0.814797	-0.700871	-1.38182	-1.00248	-0.159445	1.94666	1.14371	-1.20452	-0.789133	-0.85939	-0.958206	-1.97646	-0.734176	0.361491	-1.05652	-0.983151	-1.02477	0.191933	-0.129464	-0.645477	-1.3543	1.61249	10.678	2.5505	1.59223	0.991236	-0.283147	-0.708459	0.756971	1.84613	-1.04202	-0.388588	-0.2436	-0.659597	-0.366467	-0.164562	-0.733162	-1.57143	-0.730621	0.339127	-1.441	-1.73296	1.71708	-0.70268	-1.27444	-0.896685	-1.30539	-0.694578	-0.967084	-0.360278	-0.851779	-1.43	-0.929165	-1.67581	-1.01783	-0.644066	1.47153	-0.475549	-0.0616893	-0.711593	1.02581	-1.12638	1.02427	1.59183	-0.820169	-0.564247	-0.468202	-1.03924	-0.587333	0.823985	-0.652753	-1.46065	-0.382481	1.59471	0.651416	-0.650825	-0.743163	-1.09109	-0.351067	-0.223799	-1.05553	-0.502954	-0.797057	-1.09453	-0.642426	1.52721	-1.06922	-0.944581	-0.408266	-0.69821	-0.605784	-0.723155	-0.46488	-0.209376	-0.845917	-0.813968	-0.1876	-0.28564	-0.305496	-0.212701	0.10108	-1.41236	-0.554654	-1.73573	0.301075	0.887622	1.13723	1.02087	-0.544755	-0.475533	-0.681938	-0.59351	-0.544613	5.16134	-0.992974	-0.196005	0.149087	0.85863	0.110554	0.449837	0.470084	-0.365244	-0.444666	-0.50036	-0.454233	-0.254867	-0.204919	-0.131502	-0.447798	-0.349243	-0.537129	2.02031	-0.606282	-0.381537	-0.196009	-0.662986	-0.470647	-0.651519	-0.281488	-0.316322	-0.621413	-0.0141323	-0.831207	-1.22317	1.1933	-0.629787	-0.316729	-0.339334	-0.393999	-0.801219	-0.347367	-0.209709	-0.259504	-0.784819	-1.06192	1.38425	-0.453979	-0.429412	0.672754	2.39557	-0.0747583	0.557639	-1.38885	1.66514	2.6883	-0.660807	1.3728	-1.18865	1.30993	2.24814	0.662459	0.582279	-0.374984	2.51852	-0.796584	-0.407902	-0.228845	-0.514773	-0.360475	-0.516026	-1.56139	-0.286082	-0.816719	-0.499165	-1.43185	-0.313784	-0.29926	-0.661037	-1.25371	-0.232576	2.74099	-0.35739	-0.550051	-0.738918	-1.57402	-0.370051	-0.144473	-0.382578	-0.596874	-0.424396	-0.1876	0.511152	-1.01184	-0.109568	-0.366451	0.0139827	-1.53809	1.13079	-1.31928	-0.293224	-0.169719	-0.687395	-0.413535	-0.630344	-0.73997	-2.0003	-0.829763	-0.988476	-0.661142	-1.52922	-0.511378	-0.550796	-1.07076	-0.209695	-0.219576	-0.363319	-0.236565	-0.270182	1.20451	-0.732305	-0.402749	-1.14818	-0.621583	-0.92684	-0.83901	-0.211125	-0.266293	-0.0562322	-0.765146	-0.45122	-0.25092	-0.0447659	-0.156809	-0.253597	-0.775996	4.34477	-0.0633719	-0.450923	-1.142	1.59586	-0.175159	-0.871613	-0.750157	-0.428034	-1.15874	-0.475182	-0.818207	-0.962946	-0.868093	-1.32031	-0.634624	-0.609986	-1.25253	-1.49608	-0.91156	-0.437334	-1.09441	-0.198743	-0.0839574	-0.642438	-0.518779	-0.424019	-0.328584	-0.422707	-0.160123	0.434895	0.727197	-0.949303	-0.566628	-1.44741	-0.732423	-0.300215	-1.38372	-0.785992	-0.55986	2.40221	2.87028	4.68574	3.33314	5.3785	3.51865	2.86971	-0.859068	1.29919	-0.341016	1.38475	1.70228	-0.271043	-0.234198	-0.194978	-0.540174	-0.719739	2.41977	-0.748401	-0.565371	-0.315217	1.83546	-0.596314	3.85186	0.0583742	-0.837649	-1.00217	-0.804354	-0.239113	-0.913819	0.776983	0.782383	0.0802705	0.964332
ENSP00000361266	-1.74826	-1.6596	-1.02078	0.412832	-1.0147	-1.38388	-0.653197	-1.24039	-0.931582	-0.577674	-0.87309	-1.02349	-1.0289	-1.70252	-1.52032	-0.405086	-0.975104	0.564408	-1.23037	0.489544	-0.506882	-0.71072	-1.91355	0.169675	0.287446	-0.0580085	-0.694756	-0.50698	0.283775	-0.320922	0.340193	-1.52545	-1.34945	-1.34495	-0.95989	-0.732676	-1.29649	-1.17929	-1.66754	-1.33241	-1.27613	-1.7473	-1.21251	-1.98649	-2.67045	-1.77928	-1.55617	-1.55982	-1.62647	-1.8621	-0.839385	-1.14385	-1.50133	-0.0553828	0.69567	-1.88284	-0.765251	-0.845535	-0.243969	-0.854231	-2.18737	-0.397267	-3.4664	-0.531911	0.646291	-0.166448	-1.4996	-1.34919	0.525472	-0.52698	-2.37087	0.395117	-0.0709889	0.211323	-1.96204	-1.76407	-3.70537	0.611349	-0.27489	0.91046	-0.00113521	-0.627824	-0.675079	-0.650463	-0.545576	-0.953319	-0.912041	0.0820308	1.28014	-0.958712	-1.5822	-1.65405	-1.17653	-1.12667	0.417798	1.21938	0.418549	0.830182	-1.96925	-1.72239	-2.06961	-1.78955	-0.163494	-0.918372	-0.502298	-1.58439	-1.76062	0.523375	-0.563556	0.532875	0.750061	0.300082	0.580909	0.0107102	-0.318433	-0.220624	-0.856888	-0.340654	-1.10178	1.43342	0.607157	0.537353	0.593345	0.0195819	0.950838	0.538771	0.208239	0.645023	-1.35443	0.854504	-0.138761	0.338232	-0.298662	0.099389	-0.672163	0.528076	0.493015	-0.70754	2.11155	-0.2027	2.7035	1.97568	0.374501	0.717822	1.25812	0.569268	0.405872	0.681394	-0.120578	1.45574	1.14853	0.391681	-1.5437	-1.1396	-1.9626	-0.851458	0.197793	-0.604306	0.602792	-0.490587	-0.739752	-0.0484369	0.0209451	-0.313377	-0.202996	-0.592597	-1.08919	-1.16388	-0.689596	-0.625058	1.53878	0.0865725	-2.4472	-0.897662	-3.1752	0.182237	-3.45553	-1.25661	-1.43579	-2.00316	-0.587438	-2.7164	-1.50531	-1.39283	-2.31548	-0.650078	0.038981	-1.35773	0.050754	-1.40195	-2.4429	-1.5947	-0.720335	-1.68877	-0.582886	-1.45614	-1.4152	-2.55861	-0.966087	-2.01332	0.24115	-0.897164	-0.654947	-1.17271	-1.74231	-0.253132	-1.18564	0.454674	-1.53757	-3.51145	-1.91576	-1.92546	-1.41307	-0.856523	1.14745	-0.510308	-0.538699	-2.59661	-1.04224	-0.950598	-0.46858	-2.24762	-0.23216	0.175821	-2.30519	-1.46655	-1.4591	-0.19255	-0.284502	-0.220898	-0.332765	0.050336	-2.64182	-0.297491	-0.698443	-0.364303	-1.48374	0.0480365	-1.12014	-1.93826	0.291765	-0.298255	-2.04285	-0.433691	0.0624043	-2.81271	-2.7418	-1.3609	-1.64479	-2.31577	-1.57367	-1.65878	-1.84123	-1.5121	-2.08724	-1.85935	-3.2941	-1.08579	-1.37673	-1.65804	-1.93148	-1.33296	-1.28614	-1.41402	-1.72024	0.855369	0.187306	-0.866876	-1.4577	-0.625405	-0.6387	-1.13067	-1.91626	-2.01229	-1.08962	-2.04264	-1.48428	-1.3059	-1.86902	-1.6355	-1.8178	-1.53964	-2.16764	-1.34157	-1.06805	-1.23724	-0.422358	-0.869692	-0.907658	-0.841689	-1.37765	-1.50205	-1.76363	-1.47753	-1.11214	-0.641852	-1.17446	-1.11994	-1.95283	-0.992454	0.730569	-1.20285	-1.3478	-1.83589	-0.748046	-1.1882	-1.01652	-0.853213	-1.02069	-0.39153	-1.54811	0.0515262	-1.37128	-0.392445	-1.35344	-0.37275	-1.63731	0.608164	0.467235	0.842358	-0.706618	0.369456	-1.63601	-0.742619	-1.48861	0.693889	-0.621794	1.23021	-0.972381	-0.70423	0.714545	0.502561	-0.693731	-0.486884	1.11601	-0.322317	0.37323	0.585142	0.525001	-2.81677	0.215922	-0.472526	0.226991	0.546562	0.583509	-1.88305	-0.195451	-0.494615	0.22848	-0.977024	-0.713316	-0.69072	-0.810979	-0.737065	-0.960769	-1.27733	-0.980371	-1.506	-0.905505	-1.05609	0.540361	0.738644	0.337292	-0.796695	-1.22411	0.477574	0.888205	-0.830174	0.835625	-1.80928	0.138246	0.0112595	0.698183	0.512024	0.174042	0.108231	0.556478	-3.06005	0.127695	-2.30885	0.0517088	-0.0130477	0.506006	-1.19567	0.179534	0.168912	-1.18825	-0.0121725	1.03722	-0.840526	0.222327	0.386591	-1.58883	-0.265349	0.972381	0.478051	-0.032037	0.396794	0.510944	0.405541	-0.0268425	0.347698	0.466933	-0.0773823	0.21823	0.0826496	0.265042	0.0955277	-0.805657	-3.01686	0.354256	1.0021	1.70351	-0.41122	1.42792	-0.866855	-0.478305	0.67138	-0.883005	0.409508	0.622063	-1.21764	-1.12542	0.0930089	-0.0645846	0.236128	0.232724	0.0708881	0.177045	0.368354	1.19297	0.409157	0.515609	0.4003	0.711372	0.581969	2.44518	-0.0510566	0.0454025	-0.0195736	-0.558399	1.20183	0.627653	0.0475229	-0.356534	0.131117	-0.181354	0.569652	-0.184206	-0.734906	0.19792	0.033329	0.187272	-0.258591	-0.507249	3.87696	0.452607	0.315163	0.594493	0.364857	0.127515	1.94948	-0.290157	-0.184528	0.311992	-0.317721	1.24933	1.51557	0.42173	-1.60492	0.395245	0.118136	-0.048361	0.877167	-0.717816	0.496904	-1.38837	-1.07882	0.288213	-2.50048	-0.0672335	-0.328117	-2.86156	-1.82458	0.434349	-0.878675	-0.807113	2.87385	0.512471	-2.23865	-0.169004	-1.88297	-0.0677539	-0.241539	-0.091087	0.784544	-2.76194	0.30746	-0.125181	-1.41527	-0.418171	-0.444644	0.213399	0.569652	-0.592568	-0.181916	-0.253725	-1.63187	0.264386	-1.384	-0.0816803	0.479881	-0.119579	0.138246	-3.73836	-0.822013	-3.70264	0.410152	0.371237	-0.228989	0.408532	-1.28824	0.0899055	-1.49636	-0.415873	-0.833483	-3.26085	-0.319887	0.142275	0.223629	-0.629824	0.279435	-1.3718	-3.61481	-1.40065	-0.0290313	0.0771574	0.446466	-0.772602	-0.753685	-0.267276	-0.710683	-0.451903	0.506272	0.436436	0.044117	-0.435909	0.298504	0.526866	-2.12721	-0.807113	-0.515258	-1.64903	-2.20975	-0.0541086	-0.635441	-2.22776	0.676149	0.596734	0.468656	-0.592927	0.441875	0.137345	0.699094	0.413228	-1.20261	-1.89409	-1.17351	0.820479	0.732617	-1.1883	0.457514	0.5	-2.35324	0.668618	0.350685	0.734906	-1.60359	-1.25856	-1.70033	0.719079	0.598912	1.2122	0.445021	0.300444	0.176993	0.00259065	-0.156834	-0.0388583	-1.09127	0.641608	-2.20472	0.50636	0.333276	-1.10847	0.890008	-1.10109	0.797911	0.814649	-1.49892	-1.13274	1.1824	1.53117	-0.916932	1.48843	-0.565795	-1.68705	-2.03183	-1.98759	-0.224615	0.203757	0.412195	-0.296666	-0.686174	0.840373	0.188178	0.299609	0.321889	0.420942	0.27896	-0.263429	0.696603	1.021	0.580429	1.77426	-2.09894	-2.0318	-2.59892	-0.60152	-2.27474	0.325935	0.321889	0.536626	0.529565	-0.547217	-0.451549	-0.738879	0.0133742	-0.28633	1.248	0.136991	0.981231	-0.617078	0.766005	-0.96515	0.283211	0.977173	-0.633244	-0.477133	-0.0478967	1.39148	-0.907642	1.96115	-0.378464	-0.54888	-0.508962	2.60097	-0.287722	-0.110208	-0.270432	-0.510722	-0.536041	1.48034	-0.18008	-0.120114	-0.268097	4.10157	1.17367	0.0318145	3.11975	0.00794483	2.80173	2.1246	0.60221	1.10346	0.309995	0.531656	-0.511147	-0.659512	-0.339124	0.207777	3.8583	-0.458367	-0.776783	0.0428091	-0.746085	1.37386	-0.241249	-0.193525	-0.640443	-0.471919	-0.226015	-0.243715	-0.535509	3.14191	-0.25943	1.99494	-0.182144	-0.214747	-0.475528	0.694935	-0.234375	-0.248282	0.867421	-0.231995	-0.864239	0.0198029	-0.274352	-0.399618	1.32967	-0.160128	-0.786456	-0.459573	-0.18134	-0.388888	-0.486036	-0.410395	-0.149983	-0.367608	-0.445473	-0.201701	-0.257614	-0.207625	-0.295248	-0.254878	-0.0802572	2.17393	-0.363554	-0.110208	-0.135388	-0.149983	-0.136083	0.435706	2.58169	-0.600192	1.68091	-0.424717	-0.571736	2.32785	0.715875	-0.239522	-0.17319	-0.286794	-0.290957	-0.225245	-0.25943	-0.365913	-0.0839604	-0.413499	-0.488185	-0.392959	-0.642614	-0.542364	-0.142857	-0.163383	-0.206768	-0.214535	-0.119159	-0.110208	-0.0548546	-0.214535	-0.115814	-0.248282	-0.142857	-0.512695	-0.14646	-0.114766	-0.248685	-0.206768	-0.239783	-0.127515	-0.100504	-0.244137	-0.44448	-0.318498	-0.501254	-0.365134	-0.222271	-0.110208	-0.149983	-0.163383	-0.346217	-0.14646	-0.0952981	-0.135388	-0.398907	1.35075	-0.389622	-0.253172	-0.190445	-0.747679	0.156401	-0.479094	1.18717	0.794831	-0.308724	-1.31212	0.364991	0.430809	-1.42574	1.37801	-0.418634	1.24604	0.130299	-0.211972	-0.484775	2.36349	-0.175863	1.50251	-0.175863	-0.149983	-0.150518	-0.657662	9.07377	-0.315012	-0.153937	0.866644	-0.14646	-0.123404	-0.2576	-0.532819	-0.110208	-0.172818	-0.160128	2.94083	-0.324071	0.841956	-0.196282	-0.470725	-0.156813	-0.237189	6.245	-0.0708881	3.51286	-0.391544	-0.364987	-0.14646	-0.39626	2.02435	-0.192594	1.19331	-0.114766	-0.123404	10.1936	-0.114766	-0.234375	-0.282796	-0.179948	-0.290228	0.803757	3.62014	2.39453	-0.187608	-0.204124	-0.434421	-0.0952981	-0.0708881	-0.156813	-0.127515	-0.142857	-0.48416	-0.422565	-0.227174	-0.473684	-0.330227	-0.500877	1.78885	-0.0839604	-0.127515	1.25985	1.88033	-0.206768	-0.135388	-0.0548546	-0.0898027	-0.558672	-0.45658	-0.153432	-0.0548546	-0.234375	-0.63202	-0.395382	0.799599	1.56597	0.683765	-0.737478	-0.661698	2.21038	-0.446331	-0.46834	2.03296	-0.612589	-0.36115	-0.652597	1.10245	0.746367	1.29263	-0.659512	-0.550979	-0.114766	-0.0708881	-0.326875	-0.281031	-0.226991	-0.217834	-0.248135	-0.0898027	-0.592959	2.10435	-0.485958	-0.366608	0.721337	-0.756067	0.584495	-0.690662	-0.724481	1.01534	3.33482	-0.943811	-1.08966	0.37597	-1.04024	-0.140326	1.3557	1.63497	1.57471	-0.172818	-0.285143	-0.410231	-0.178862	-0.100504	-0.744359	-0.283092	-0.328034	-0.340351	-0.412122	-0.30737	-0.160128	-0.627765	-0.852592	-0.540892	-1.20792	1.78798	1.6422	2.26407	-0.142857	4.27705	-0.358263	-0.340351	-0.500772	-0.492764
ENSP00000354158	-1.46775	-1.41363	-2.05413	-0.654865	-2.15275	-2.19593	-1.67102	-0.499115	-0.290712	-1.60932	-0.991197	-0.645713	-1.40915	-1.24127	-0.76426	-2.08753	-1.24531	0.484108	-1.59985	0.55742	-0.616354	-0.294365	-4.42886	-2.4873	0.58312	-0.69743	1.19151	-1.02069	0.759643	-0.0141943	0.572754	-0.211735	-0.0498509	0.211285	-1.22374	-0.825807	-1.17551	-0.814031	-2.00859	-1.08954	-0.937905	-1.10374	-0.53462	-4.1888	-1.32742	-2.84095	-1.34629	-2.1664	-2.6142	-1.61866	-0.476646	-1.69831	-2.3389	-0.151646	-0.741742	-1.76197	-0.86017	-1.38329	-1.08617	-1.11318	-1.96604	0.353237	-2.76538	-0.507401	-1.39712	-0.561799	-0.980537	-0.647349	0.311031	-1.04636	-2.34569	0.583554	-0.56631	-0.816417	-1.32101	-1.58026	-1.62883	0.072409	0.0601639	0.294418	-0.388431	-0.914717	-1.97457	-0.548558	-1.02074	-1.91792	-1.76277	0.279645	-0.486528	-2.05088	-2.453	-0.957589	-1.21008	-0.973462	-0.149153	0.715516	-0.329355	-1.06768	-3.65913	-3.51736	-3.41528	-4.3347	-2.40727	-0.922732	-0.891735	-0.294775	-1.86394	0.659942	0.328918	0.785222	0.593399	-1.24418	0.0232135	-0.688969	0.407279	0.288337	-1.31903	-0.0756572	-1.05404	-1.07026	1.90563	-1.0346	1.25889	0.907457	1.65557	-0.498187	-1.075	0.0355606	-1.24677	0.895065	-1.92187	-0.76959	-0.931757	-2.28758	-0.572061	-0.881185	-0.637926	-0.91345	-0.267091	-0.148225	1.61768	1.55179	-0.0951822	-0.597416	1.63867	0.239365	-1.5338	-0.478469	1.1183	1.31037	1.08701	0.0591793	-0.170769	-2.56182	-1.26927	-1.36345	-0.134845	-1.20817	0.118213	-0.982855	-0.632774	-0.091567	-0.252293	-0.847422	-0.0214149	-0.754735	-3.11253	-2.9727	-3.45942	-3.11081	-0.168247	-0.663075	-1.23108	0.984204	-0.816366	-0.173309	-0.188803	0.772112	-0.974073	1.30785	-0.331383	-0.135457	-0.875838	-1.27583	-1.12318	0.00757472	-1.10906	-0.58141	-0.909866	-0.127211	-0.325953	-1.00706	-0.876126	-0.509997	-0.644784	0.517575	0.0625515	-0.154422	-0.381775	-0.471995	-0.527887	0.0223813	0.488122	-0.744414	-0.612301	0.54907	0.329839	0.174759	-0.45958	-0.365771	-1.24361	-0.0145615	-1.3266	-0.628375	-0.541245	-0.0850053	0.242644	-0.422001	-0.522659	0.25496	0.854293	0.713511	-0.51076	-1.62527	0.693651	0.356662	0.52195	-0.355482	0.380166	0.16851	0.460413	-0.505401	-0.0562646	-0.601458	-1.46947	-0.53261	-0.939964	-1.2941	-1.34731	-1.31993	-0.376411	-1.10194	-2.37288	-1.29869	0.603297	-2.09828	-2.66702	-0.803251	-1.01426	-1.71311	-1.40494	-5.18877	-4.25189	-2.28707	-0.00664885	-2.0642	-1.62062	-1.79622	-2.00849	-1.74595	-1.86189	-1.72555	-2.15868	-1.67728	-1.98302	0.731597	-0.936464	-0.199403	-1.52514	0.572363	-2.75825	-0.148489	0.0476835	-1.93754	-1.07193	-1.36934	-2.60134	-0.800113	-3.06399	-1.27577	-2.81807	-1.49622	-2.45247	-2.67601	-1.85578	-0.988387	-0.987619	-2.0502	-2.11733	-2.13091	-1.9972	-2.08985	-0.508472	-1.36532	-0.714942	-0.2602	-1.02056	-1.8481	-0.407472	-1.95041	-1.13281	-0.75726	-0.62391	-1.46072	-1.32503	-1.05525	-0.476321	-1.04527	-0.876497	-0.271959	-1.27188	0.961428	-1.09882	-2.04744	-1.67739	-0.0401838	-0.829781	-0.679457	-1.10232	-0.480825	-0.127147	-2.2828	-0.816654	-0.396746	-0.634448	1.50244	-0.0121475	-0.23159	-0.389966	-0.258167	1.75515	-1.07912	-0.168464	0.0384044	-0.308691	0.12428	0.714545	1.12131	1.009	-1.31783	-2.24145	0.0893	0.512471	0.975644	1.10207	0.959396	0.290228	-0.01397	0.535725	-0.429923	-0.118262	-0.209226	-0.318311	-0.252099	-0.411814	-0.636016	-0.495308	-0.918614	-0.383833	-0.674985	-1.17033	-0.629907	0.569652	-0.318502	1.21966	0.673207	-0.515796	-0.121367	-0.519122	-0.992416	0.474858	-2.69527	-0.723679	-1.06191	-2.03829	0.42829	1.02199	-2.10589	0.391666	-1.33914	0.386556	0.324071	-1.05281	-0.626738	0.512471	0.489037	-0.604561	0.32029	-0.291719	-0.0643906	0.513434	0.6298	1.03875	0.223769	-0.227336	-1.09665	0.365769	0.695471	-1.01816	-1.81944	0.410152	-1.16316	-1.10324	0.308777	0.549621	-2.33487	-1.83489	0.377964	-0.324167	-1.33623	-1.47808	-0.460397	0.123918	0.123649	-0.0789091	-0.346826	-0.122891	-0.58595	-0.474858	-1.38707	1.27157	-0.528411	-0.354005	0.423374	0.345936	0.527989	0.46216	0.371021	0.43932	0.840526	-0.334383	0.79959	0.976281	-1.24019	1.69145	-0.798121	0.185301	0.356925	0.408486	0.360536	-0.0422151	2.52695	-0.818352	-2.88891	0.127515	-2.07147	0.276565	-0.77625	0.310953	-3.1099	-1.89955	0.371021	0.487467	0.247855	0.018509	0.527989	0.875662	0.667148	1.46785	0.80479	-2.3172	0.168912	0.197258	0.312562	0.615882	0.246578	-0.189876	-0.118136	0.667148	-1.05766	-1.40263	-2.55319	-3.05119	-0.432259	-0.207016	0.89723	-0.782213	-0.629582	0.496873	0.161205	0.236737	-0.00894463	0.299225	-0.913708	-3.11639	-3.32616	-0.265827	0.284878	0.934162	-1.44115	0.260351	-0.891807	0.362473	0.240947	0.35538	1.94884	0.0630447	0.671847	0.351625	-0.608164	0.1001	0.0233613	0.490607	1.15134	-0.0821148	0.260777	0.226991	1.2273	0.548079	1.75546	0.268952	0.913708	0.302129	0.473276	0.292973	-0.303022	0.561951	0.838795	-1.06872	0.207518	0.83534	-0.478754	0.388313	-0.777905	0.136629	-0.312541	-1.70926	0.142127	-1.92795	0.591209	-0.0278995	0.632898	-0.480358	0.495308	1.65268	0.381412	0.377964	-1.09887	-0.229416	-0.24358	0.226015	-0.223746	0	0.821755	-1.52753	0.355142	0.113821	0.512471	0.836591	0.765345	-0.324476	-0.0108119	0.911867	-1.43461	0.310715	-0.124913	-1.40939	-0.816654	-0.861871	-1.41847	-0.16202	0.765135	-2.49928	-0.829994	-1.31331	-0.92668	-1.14509	-0.622798	-0.78636	-0.834614	1.25856	0.698575	-0.900185	-1.30208	-0.763674	-1.66541	-0.585365	1.19622	-0.602475	-1.19959	-0.777905	1.07048	-0.243631	-1.14791	-1.92795	0.439679	0.365769	0.209189	0.284851	-0.510658	-0.813957	-1.69587	0.867531	0.446372	-0.670509	-0.536296	-0.477574	-0.609311	-0.577942	-0.766356	-0.408821	-0.20725	-0.0258285	-0.37442	-0.0969285	-0.022253	-0.995227	-1.22666	0.891814	0.202419	0.411814	0.685994	0.19792	-0.0716932	-0.535524	0.44775	-1.72286	0.504683	0.692962	0.436436	0.235421	1.24547	-0.387054	0.915552	-3.90346	-1.2278	-1.03168	0.650277	-0.105004	-1.33623	0.51558	0.529574	0.873881	0.936041	-0.082481	0.653397	0.575998	1.44013	5.18322	3.64831	4.25189	-0.250012	-1.04512	3.33805	-0.352406	-0.661958	1.62026	-1.17762	0.501926	0.831883	-0.822781	0.366858	1.25135	-0.6359	-0.901094	-0.837188	5.6198	1.90353	-0.230158	-0.469256	-0.838036	-0.879045	-0.802769	-0.303328	-0.201449	-0.50395	-0.639209	-0.956117	0.304948	2.92909	0.276464	0.672967	0.957618	0.374057	0.30506	0.842791	3.61847	7.47697	2.2411	-0.531265	2.01972	-0.952805	-0.628694	2.30745	-0.593165	2.03128	0.418299	-0.443727	2.50891	2.24355	1.78233	1.69389	-0.411697	-0.854941	6.05748	-0.38194	0.918889	-0.37447	-0.32616	0.543284	0.812298	-0.484997	-0.463733	0.769973	-0.317467	-0.263006	-0.189855	-0.484056	-0.574483	-0.862043	-0.265823	-0.173749	1.92584	-0.358222	-0.626889	2.93531	1.43182	-0.397218	0.570747	0.662663	-0.310944	-0.516059	1.98935	1.46487	-0.369212	-0.153431	0.76359	1.03229	-0.139168	-0.248132	-0.227121	-0.196237	5.78822	5.3416	3.06249	5.64348	2.44382	-0.993691	0.743628	-0.386868	-0.408654	-0.334403	-0.4996	-0.443952	-0.360079	-0.419822	-0.739782	-0.114765	-0.714784	-0.834351	0.764742	-1.14786	1.37621	-0.236569	-0.344004	-0.397624	-0.353721	-0.206765	-0.160126	-0.105461	2.69696	-0.218558	1.93605	-0.277383	1.0753	-0.31854	7.21579	1.56375	-0.362256	-0.464334	-0.270183	-0.199051	-0.493623	-0.7531	-0.589359	-0.976572	-0.707234	1.91171	-0.248312	-0.257606	-0.310661	-0.562778	-0.276449	-0.17886	-0.166579	-0.606871	0.416192	5.52923	2.19957	2.84834	0.279031	1.24784	-0.784373	1.32114	-0.0248534	-1.82349	-0.0750469	-0.579371	-0.204198	-1.07334	1.41146	4.69906	5.49302	3.06714	-0.307353	-0.800317	0.97067	-0.274705	0.359603	-0.361794	-0.274498	-0.35963	-1.20048	-0.21707	-0.610556	-0.349407	0.411968	-0.214532	-0.188782	-0.458335	-0.880107	-0.176259	-0.291208	-0.269739	-0.970944	-0.511137	-1.17416	-0.281462	-0.771509	-0.322144	-0.451104	-0.289684	-0.149981	-0.530577	-0.707764	0.522386	-0.24375	-0.740567	2.58102	-0.371886	0.0593109	-0.254875	-0.172816	1.3407	-0.214532	1.60866	-0.546174	-0.959848	-0.57718	-0.427203	-0.468803	-1.13019	-0.375338	-0.366933	0.50039	-0.193245	-0.139751	-0.237496	-0.181816	-0.204315	-0.725761	1.10239	-0.344149	-1.50932	-0.49285	-0.748806	-0.674884	-0.149981	-0.196012	-0.777188	0.862482	-0.303339	-0.175861	-0.0708881	-0.105461	0.334257	4.06535	-0.173226	-0.0708873	2.26711	0.239805	0.915069	1.38841	0.812401	1.63649	10.6121	6.80956	-0.977792	-0.63453	3.09527	2.3724	2.09485	1.40598	1.8524	-0.937595	2.69573	0.659041	2.00897	-0.864894	-0.15343	-0.0952971	1.62165	-0.423979	-0.355997	-0.250566	-0.28277	-0.127514	0.181487	1.2749	-0.772279	-0.425578	-0.084801	-0.236964	0.429432	0.825788	0.64573	1.07922	0.445068	-0.230464	0.542206	1.72439	0.497367	2.46302	3.01487	0.807849	-0.783953	-0.239028	-0.39791	-0.621346	-0.247091	-0.204122	3.42339	-0.434405	1.41739	-0.473474	-0.628152	-0.414568	-0.272719	-0.979803	0.215186	-0.776394	0.809351	0.905403	0.561932	-0.593223	-0.188657	2.29637	-0.48834	-0.4986	-0.756484	-0.804737
ENSP00000294258	0.431801	-0.62171	-1.28061	-1.18379	-0.581724	-0.531645	-0.012221	-0.210837	-0.0292185	-0.440158	-0.622513	-0.722862	-0.478098	0.40583	-0.526017	-0.999161	-0.148332	-0.798976	-0.23658	-1.40407	-1.24939	-0.530921	-0.565063	-1.98056	0.102626	0.00442692	0.445048	-0.686529	-1.36255	0.462265	0.179377	-0.0576895	-0.0829005	-0.0584031	-0.228094	-0.906955	-0.528034	-0.552815	-0.0747859	-0.428815	-0.113965	-0.307336	0.40905	0.0859016	0.147985	-0.0490131	-0.322746	-0.393393	0.222486	-0.0453367	-0.0279615	-0.466764	0.298482	-0.638494	-0.609806	-0.396882	-0.365053	-0.521979	0.245153	-0.198397	-0.793812	0.0607345	-0.0787131	-0.689607	0.373256	-0.420449	-0.194387	-1.09699	-1.07182	-0.320515	-0.573427	-0.726604	-0.540549	-1.66665	-0.081414	0.167374	-1.27815	-0.604962	-0.310112	-1.60235	0.349177	-0.782682	-0.564317	1.38494	1.01474	-0.5295	-0.149419	-0.101182	-0.271971	-0.336752	0.0484027	0.861109	0.952029	-0.452608	-0.886624	-1.22904	-0.609316	-1.12196	-0.718013	-0.580105	-0.611772	-0.664285	-0.971299	-0.175456	-0.926007	0.20789	0.0973488	0.310228	-1.08621	-1.21504	-0.266296	0.581478	0.195642	-1.34329	-1.01619	-0.765447	-0.732941	-0.201273	-0.738096	0.439417	-1.34132	-0.112035	-1.92599	1.21483	-1.32278	0.41784	-0.433727	-0.27896	-0.221155	-0.561057	-0.190372	-0.488661	-0.420974	0.143476	-0.00863798	-0.412286	0.203213	-1.89913	0.0431026	-0.645928	0.250275	0.539704	-0.564883	-0.283863	0.280626	-0.253896	-0.349272	0.370047	0.345329	1.35775	0.018097	-0.00723392	-0.278636	-1.32083	-0.694435	-0.524831	-1.39041	-0.806258	-1.80262	-0.648811	-0.135863	-0.492968	-1.27352	-0.26385	-0.589747	-0.404956	-0.698333	-1.43953	-0.562303	-0.444629	-0.59134	-0.249532	-0.139723	0.748185	-0.408312	0.0871268	-0.158052	-0.39859	0.0571339	0.149207	-0.626645	-0.892944	0.442175	-0.759106	-0.0518433	0.191878	-0.0366367	-0.32477	0.225438	-0.202801	0.370841	-0.229418	-0.057516	0.0714007	-0.0560652	-0.0864352	-0.187011	-0.211991	-1.04139	0.172053	0.420482	-0.427498	0.656574	0.0909415	-0.0677639	0.110624	0.390757	1.02555	-0.442138	-0.0276604	0.31621	0.173307	0.174785	-0.0128398	-0.136641	0.494627	-0.0496335	0.433783	-1.585	0.14806	0.361649	0.667842	-0.280325	0.706646	0.741607	0.00391034	0.0065168	0.239476	0.998993	-0.182914	0.418963	0.014728	0.0842082	-0.391359	0.896444	-0.309736	0.00576317	0.29676	0.856376	-0.485927	0.0933558	-0.27546	-0.216986	-1.03917	-0.0526806	-0.0933811	0.0878018	-0.487506	0.254726	-0.503429	-0.0307288	0.257501	0.0227149	-0.230359	0.345	0.0170887	-0.152539	-0.367204	-0.321683	-0.358634	-0.385896	-0.596647	0.179935	-0.538376	-0.0991116	0.58011	-1.53178	-0.693817	-0.474556	0.596066	-1.09085	0.119817	0.206252	-0.409626	-0.570825	-0.354358	-0.379511	-0.149897	-0.116427	-0.534557	-0.429003	-0.726675	-0.102915	-0.540456	-0.230963	-0.380407	-0.427923	-0.488347	-0.671653	-0.769469	-1.00336	-0.112554	-0.100555	-0.0874305	-0.304954	-0.683287	0.57426	-0.729075	-0.157337	-0.935211	0.546871	-0.190711	-0.233808	-0.905358	-0.63107	0.0888231	-0.794013	-0.0623619	-0.615626	-0.179234	-0.360731	-0.873423	-0.418109	-0.0279271	0.268069	-0.182424	-0.624197	0.555389	0.359808	-1.32498	-0.853475	0.233267	0.551635	0.946226	0.614863	0.593299	1.2281	1.06443	0.878202	1.07554	0.610237	0.435474	-0.756024	-0.645707	-0.810931	1.52902	-3.00106	0.446995	0.457206	0.223957	-3.74038	-0.536992	0.0908772	0.416652	-1.84268	0.420942	-0.244778	-0.569894	0.124913	-1.09238	0.996751	-0.968496	0.984868	1.13286	0.86857	0.724907	-1.25489	-1.48742	0.891964	0.765216	0.4627	0.659598	0.241561	-0.889172	0.703211	0.388152	0.743021	1.04432	0.758228	0.484417	0.0396724	-0.0802572	0.577267	0.456548	0.0871048	0.0209575	0.491085	-3.1268	-0.0407466	0.334134	-0.0462059	-0.13889	-1.86244	0.742619	0.098321	0.0391697	0.666062	-0.142354	-1.2643	-0.94967	0.062226	0.313128	0.504645	-0.374343	-1.08155	0.326965	-0.149484	0.275987	0.377655	0.292793	-0.0419427	0.29821	0.387563	-0.136366	0.123587	-0.0111042	0.16502	-0.0120613	1.01938	0.226991	0.301977	-1.03537	-0.527499	-0.490656	-0.688091	0.813933	-0.668043	0.572013	0.787499	0.334134	0.555725	-1.27865	-1.32036	0.0682917	-0.10971	0.147029	0.0690256	-0.0822661	0	0.204827	-0.90368	-2.65105	0.392966	0.29251	0.554956	-1.97561	-0.41503	-0.108505	-0.0101715	-0.124989	1.43805	-0.847561	0.582539	-0.0683784	-0.346607	0.0668153	-0.267473	0.530441	-0.261911	-0.86857	0.0645501	-0.0576786	0.0773263	-0.293394	-0.568749	0.0195736	0.307598	0.213571	0.598708	0.323832	0.0353409	-0.4627	-0.338799	-0.300609	0.21652	-0.405348	1.17188	-0.61308	0.344124	0.508252	0.331369	0.0789091	-0.0997199	-1.34821	-0.972766	-2.05456	-1.65486	0.636612	0.198419	-0.458695	-0.301756	-0.605806	-0.363748	0.402232	-2.65333	-1.01435	-1.00002	-0.313112	-2.2298	0.25219	-0.284975	0.432014	-0.165794	-0.3676	-0.0266762	0.724433	-0.539612	0.172917	-0.159538	0.584887	-0.527823	-0.509803	0.0851599	0.439327	-0.673311	-0.307624	-0.327665	0.511889	0.216818	0.615084	-0.241699	0.356905	-0.208145	0.055832	-0.254799	-0.862723	0.104478	0.33126	0.314965	-0.316797	0.324052	0.719414	0.0426675	0.544331	1.86948	-0.921706	0.188933	-0.360283	0.029848	0.130153	1.22192	0.217388	0.652234	0.0463015	0.65064	-0.111932	0	0.382142	1.11861	-0.796777	-0.278596	1.12968	-0.588467	0.401972	0.40118	0.0110947	1.61817	0.231197	0.473171	0.432144	-0.894596	1.56001	0.46412	-2.2114	-0.130462	1.26088	0.327115	0.601782	0.543431	0.389252	-0.681899	0.352981	-0.0199633	0.600651	0.330121	0.662938	-1.93491	0.664625	0.64689	0.670185	0.700049	0.368784	0.482846	0.284371	0.568491	0.235413	0.642915	0.533274	-1.39269	0.481337	0.67529	0.51414	1.13467	-1.99783	0.163517	0.0391697	-0.0620412	-0.296883	-0.162459	0.801279	-1.52716	0.354361	0.447672	0.211693	0.694767	0.752598	-1.19376	0.756944	0.71592	0.566561	-1.16223	-1.002	-0.567381	0.865616	-0.651297	-0.73972	-1.49364	-2.42013	0.474056	-0.307179	0.0668153	-2.809	-0.40494	1.22157	0.758809	0.0240167	0.239812	0.223661	-2.2913	0.172932	-2.65782	-1.29375	0.881999	0.502875	-0.580283	-1.96625	0.463461	0.333218	-0.707519	0.39725	0.14734	0.227148	0.425592	0.466614	-0.548532	-0.399618	0.923546	0.21627	3.3866	-0.541769	-0.804638	-0.586539	-0.564398	-0.945544	-0.878997	-0.778121	-0.879431	-0.577453	-0.443194	1.13326	-0.0941554	0.315604	-1.14426	3.00181	-0.485958	-0.477133	-0.332327	4.1064	-0.105463	-0.246006	-0.452513	1.54814	-0.444994	-0.175863	-0.0952981	-0.268433	0.515193	-0.830179	0.298686	-0.840526	-0.931193	-0.73911	-0.66166	0.792619	1.262	-0.773342	-0.687486	-0.471621	-0.614965	-0.329898	0.382667	-0.65613	-0.39717	-0.68878	-0.854802	-0.677621	-0.487206	-0.214535	-0.182144	-0.540781	-0.462381	-0.233186	-0.214535	-0.485954	3.64543	-0.178862	-0.376751	-0.201452	-0.176218	1.85104	-0.688509	-0.257095	-0.232469	-0.620998	-0.187608	1.9829	2.38252	-0.229595	-0.36181	-0.484957	-0.143463	0.422904	-0.395382	-0.185045	-0.33577	-0.432144	-0.324409	-0.190445	-0.358309	-0.411153	-0.196014	-0.254526	-0.190445	-0.271734	-0.234375	-0.0776931	-0.319398	-0.368005	-0.0839604	-0.123404	-0.127515	-0.105463	-0.724481	0.0610266	-0.534208	-0.694519	-0.37192	-0.53919	0.996531	0.860188	-0.246006	-0.185045	-0.26926	-0.245856	-0.15729	-0.234839	-0.33251	-0.0708881	2.46176	-0.427422	-0.355261	-0.552381	1.62173	-0.119159	-0.169725	-0.207001	-0.163383	-0.0548546	-0.100504	-0.0708881	-0.202365	-0.139169	-0.237189	-0.172818	-0.546286	-0.139169	0	-0.234375	-0.198749	-0.239522	-0.128323	-0.100504	-0.225245	-0.383584	-0.302129	-0.551826	-0.381208	-0.238919	-0.127515	-0.142857	-0.135388	-0.314741	-0.127515	-0.0952981	-0.135388	-0.371178	-0.497582	-0.364121	-0.252317	-0.193247	0.80098	0.427753	1.83338	1.33571	-0.592031	0.749929	1.45642	-0.692363	0.775475	1.7605	-0.42394	2.35167	1.6211	0.292745	-0.160128	2.10856	-0.32627	-0.142857	-0.464349	-0.163383	-0.135388	-0.202365	-0.654312	-0.100504	-0.314799	-0.131507	-0.567894	-0.119159	-0.106748	-0.234206	-0.462672	-0.0898027	-0.163383	-0.153432	-0.521966	-0.309018	-0.580022	-0.156813	-0.410983	-0.156813	-0.241249	-0.120114	-0.0776931	-0.248685	-0.381613	-0.367147	-0.123404	-0.357279	-0.645673	-0.232469	-0.530589	-0.131507	-0.114766	-0.288213	-0.139169	-0.225245	-0.283552	-0.931824	-0.325935	-0.605771	-0.217278	-0.60717	-0.181818	-0.212191	-0.414425	-0.100504	-0.100504	-0.160128	-0.0839604	-0.127515	-0.413465	-0.408521	-0.226991	-1.19168	-0.328808	-0.45658	-0.428784	-0.0776931	-0.110208	-0.46759	1.8822	-0.198749	-0.106748	-0.0708881	-0.0447661	-0.514196	-0.411498	-0.119159	-0.0839604	-0.246006	-0.570349	-0.356534	-0.608629	1.89045	-0.619539	-0.591517	-0.622978	-0.640194	-0.377805	-0.48608	-0.346691	-0.539319	-0.312419	-0.607171	-0.519	0.927806	-0.466243	-0.628737	-0.489984	-0.123404	-0.0447661	-0.275276	-0.230815	-0.193247	-0.163383	-0.201701	-0.110208	1.23386	-0.369524	-0.451754	-0.312645	-0.64238	-0.685997	0.820905	-0.687938	-0.657685	-0.552235	0.830212	0.342193	-0.0100611	-0.760244	-0.01158	1.15929	1.44585	2.16869	-0.478461	-0.181818	-0.235539	2.7888	-0.139169	-0.100504	-0.68143	-0.217278	-0.292233	-0.282845	2.30913	-0.289725	5.41323	1.03747	-0.769131	-0.480986	0.666385	2.17407	-0.456038	-0.377819	-0.123404	-0.420372	-0.291667	-0.306651	-0.440924	-0.459015
ENSP00000204726	-0.605541	-1.44368	-2.23464	-0.443318	-2.0632	-2.55972	-1.59485	-0.303361	-0.497752	-0.273255	-0.437007	-0.956433	-0.361953	-0.4553	-0.858974	-0.393259	-1.10006	0.633152	-0.951989	-0.326285	-1.49887	0.169148	-2.15567	0.164392	-0.190762	0.762845	1.42609	-0.267858	1.29449	0.679023	0.675002	-1.32108	0.359799	0.405924	-0.722226	-0.397743	-0.539472	-0.717012	-0.299151	-0.766633	-1.04334	-0.443814	-0.342449	-1.51792	-0.684207	-2.37262	-0.908994	-1.94059	-0.482704	-0.431071	0.26926	-0.803124	-0.958651	-1.10138	-0.808037	-0.516846	-0.886935	-1.09375	0.0805674	-0.571978	-2.84354	-0.242723	0.468923	-1.06306	-1.15446	0.228558	-1.31391	-1.27471	0.00368781	-0.993433	-2.00614	-1.42861	-1.58935	1.56364	-0.299735	-1.09581	-3.4433	-0.979689	-0.781178	1.87954	-0.535872	0.544391	-1.60862	-1.0846	-1.3115	-0.94498	-3.27961	-1.14069	-0.680897	0.653132	0.296211	1.23426	-0.881424	0.292105	0.731427	1.5509	0.800971	1.10394	-2.28604	-2.75448	-2.27138	-1.98469	-0.933655	-1.26373	-0.170141	0.0683737	1.24705	1.66451	1.30516	1.98613	0.460141	-0.238851	-1.29193	-1.0619	-1.21228	-0.280559	-0.105276	0.234026	0.00840804	1.82467	-0.993503	1.51164	-0.861903	-1.08469	0.149534	-1.05369	-0.265812	0.225847	-0.893689	0.705538	0.0329446	-0.753249	-0.0218189	0.674591	-0.166293	0.218802	0.281305	0.597009	1.25412	-0.657821	0.629652	0.136835	-0.668277	0.0386844	-0.946227	-0.495443	-0.428286	0.740771	1.0373	1.91462	0.495885	-0.298866	-0.535522	-2.62778	-1.45346	-2.40164	-0.808208	-1.80653	-0.886384	-1.40503	-1.33847	-1.2464	-0.714534	-1.79185	-0.965538	-1.04666	-1.27506	-2.13534	-1.53811	-1.74707	-1.04402	-1.2349	-1.50815	1.44655	0.241771	0.616076	0.469527	0.0202693	0.0431903	0.558014	1.19587	0.887037	-0.8136	-0.226587	-0.426789	1.39964	-0.101731	0.0656843	-0.00666065	-0.341342	0.376458	-0.44618	-0.804389	0.669514	0.531937	1.2375	-0.59593	1.01614	-0.758583	-0.327223	0.800713	-0.0347514	-0.346253	-0.0644247	-0.334875	0.206299	0.935955	0.811718	1.1468	0.00509271	-0.399574	-0.718693	0.679612	0.250107	1.8001	0.67984	0.25833	0.234808	-1.31438	0.180393	-0.174397	1.13048	-2.3336	-0.86361	0.144876	0.496322	0.462893	0.159285	0.336063	0.0234236	0.0575806	-0.339473	0.551445	-0.0794828	0.508821	-1.55887	-1.04485	-0.463689	-0.708097	1.41293	0.464086	-1.59886	-1.93849	-3.35521	0.304885	0.11835	-1.44269	-0.642016	-0.474333	-1.47229	-0.64916	-2.5025	-1.9136	-1.46344	-0.266362	-1.22826	-0.322721	-0.572801	-0.0324516	-0.851533	-1.07648	-0.744504	-0.696146	-0.130452	-0.951379	0.212954	0.47392	-0.911161	-1.01566	0.809296	-1.66331	0.372156	0.733604	-2.24034	-1.42182	-0.467877	-0.578605	-0.274362	-1.57854	-0.881136	-1.11069	-0.601823	-0.95505	-1.03272	-0.929986	-0.981528	-1.25992	-1.21928	-1.37258	-1.23944	-2.84957	-1.55741	-0.0521071	-1.41585	-1.85246	-1.24701	0.143856	-1.5949	-2.23851	-1.19587	1.08361	-0.874276	-0.650477	-0.0201917	-1.44566	-1.54702	-0.530678	-1.41582	-1.24081	-0.486688	-1.94274	0.331527	-1.41133	-0.972207	-2.30058	-1.25599	-1.47533	0.762245	0.588128	0.980339	1.58325	-2.37123	0.747815	-0.624374	0.904534	0.814797	-0.4955	-0.579696	1.25619	1.47559	0.911819	0.621794	-0.508479	2.15509	1.46634	-0.255981	0.476439	0.67146	0.639101	0.437541	0.305126	-0.252934	0.342518	0.663566	-1.58781	0.606395	0.0431347	-0.293367	0.323994	-0.767166	1.55461	1.45555	-0.520518	1.56076	1.33337	0.919249	-0.816437	-1.07319	1.2515	1.01936	0.619555	0.865015	-2.43812	-0.604356	0.918367	0.532632	1.00847	1.52637	1.06266	-1.61156	0.272527	0.0842545	0.83534	0.649981	0.291235	0.211669	0.651538	-2.64581	0.228424	0.478018	0.191196	0.0951001	0.570281	0.910908	0.272355	0.281031	0.955011	-3.28761	-0.838795	-0.635999	0.322184	0.468521	0.737028	-3.51388	-0.825029	0.527989	3.78539	-2.05806	0.612793	0.44614	0.20097	0.463753	-1.76696	-3.83185	0.298965	0.234099	0.377964	0.211604	1.42617	0.413473	0.431555	1.21619	2.43008	-0.213916	1.7143	1.20597	-0.41228	0.733799	1.14899	0.492175	0.822445	0.89248	0.980196	0.242063	0.110539	0.337025	0.323206	0.244328	0.318502	0.476439	-0.639097	0.492175	0.586588	0.537271	0.872103	0.681934	3.26577	0.192215	0.227059	0.136478	-0.418271	-0.590203	-1.28047	0.139561	-0.150128	0.290921	0.054576	0.728179	0.0370779	-0.588918	0.320212	0.182237	0.292973	-0.08053	-0.367568	0.327824	0.529537	0.362245	0.758158	0.52644	0.295667	-0.231197	-0.101715	0.0358799	0.420294	-0.0675737	1.64488	-0.325904	0.479596	0.706577	0.501562	0.304713	0.173887	1.09224	1.32102	0.634448	0.747958	0.874638	0.237189	-0.26265	-0.139031	-0.408486	-2.95951	-1.53117	-1.65266	-0.722544	-0.620174	-0.0106741	0.569652	0.431555	0.0305271	0.622063	0.100153	-0.0204641	0.138582	1.01005	-0.340137	0.360477	0.168356	0.812955	-0.253921	-0.308199	0.27896	0.654654	-0.410772	-0.0134852	-0.0952981	0.708168	0.34796	0.934584	-0.0119531	0.57261	0.0873889	0.287183	0.0905828	-0.605749	0.344403	0.496873	0.514026	-0.0401988	0.507801	-1.04711	0.199834	0.712949	-0.218088	1.4	0.395105	-0.144014	0.286902	0.309018	2.15632	0.386607	0.870327	0.298872	0.893622	0.207518	0.237189	0.594289	1.49153	-0.604402	-0.0770551	-0.534068	-0.355915	0.585142	0.528143	0.219971	-0.192282	0.384896	-1.56544	0.57735	-0.627217	-0.32364	0.639084	0.582539	0.0813984	-0.458004	0.51414	0.758974	-1.13958	0.524891	-2.35257	0.559258	0.276686	0.764713	0.495308	0.798932	0.606621	0.954308	-0.845431	0.823262	0.83824	0.517134	-1.31854	0.45897	0.813099	0.406818	-1.0693	0.741881	-0.914099	0.628252	-1.02846	0.701943	-0.533921	0.593299	0.344403	0.311327	0.196929	-0.0854369	0.129985	1.09816	-1.33623	0.477477	0.569652	0.384845	0.865578	1.02299	-0.908195	1.02917	-0.91801	0.823459	1.06313	1.37671	-0.378279	-0.676596	-0.448657	-0.345555	-1.43552	-1.765	0.612874	-0.0240167	0.299225	0.495308	-0.0890061	-0.539612	0.959539	0.268433	0.418435	0.393412	0.46216	0.360477	-0.0221619	-1.0158	-0.662744	-1.44452	-0.251979	0.492199	0.601995	-2.22543	-0.438083	0.594289	0.412046	0.376235	0.640838	-3.22119	-0.682166	-0.548095	-0.823387	-1.12247	2.15773	-0.683607	1.78424	-0.757006	-0.704782	-0.420961	0.636508	-0.969212	-1.062	-0.760407	-0.569098	-0.272354	-1.34237	-1.07684	0.00219558	-0.457261	-0.60612	-0.576439	-0.414354	-0.303426	-0.181818	-0.329617	-0.607374	1.04419	-0.565472	-0.234206	-0.160128	-0.317544	0.0892938	-1.13399	-1.08821	0.756611	-1.15748	-1.07644	-0.786993	0.229518	0.803765	-0.977457	-0.861811	-0.570912	-0.744387	2.25144	0.945022	-0.795936	-0.501552	-0.859418	-1.10496	-0.894531	1.16205	-0.295667	-0.172818	-0.728671	-0.593753	-0.293704	-0.250936	-0.602138	8.02415	-0.244137	-0.453713	-0.234375	-0.192594	-0.530902	-0.792132	-0.274784	-0.284878	-0.825752	3.46316	0.997011	2.12797	-0.317664	-0.452055	-0.660938	5.03148	0.0293175	-0.499664	-0.247855	1.73636	-0.571823	-0.429547	-0.250398	-0.448883	1.58996	4.77593	-0.298196	-0.255393	-0.358621	-0.273179	-0.127515	-0.382027	-0.411124	-0.100504	-0.181818	-0.169725	-0.123404	-0.934405	-0.436624	-0.64566	-0.907765	-0.470466	-0.721974	-0.763385	-0.813328	-0.270232	-0.204366	-0.326988	-0.334339	-0.268952	-0.307148	-0.448879	-0.0952981	-0.464276	-0.542013	-0.50631	-0.757587	-0.612726	-0.172818	-0.255015	-0.258169	-0.212191	-0.119159	-0.100504	-0.0708881	-0.214747	-0.160128	-0.316482	-0.201701	-0.651419	-0.187608	-0.0776931	-0.315163	-0.236737	-0.290921	-0.193247	-0.105463	-0.328367	-0.490762	-0.346083	-0.658828	-0.490762	-0.304713	-0.149983	-0.187608	-0.193247	-0.390265	-0.187608	-0.123404	-0.14646	-0.461136	-0.640939	-0.480551	-0.323763	-0.234375	-0.877961	-1.00754	-0.585644	-0.661371	-0.76312	0.636923	0.545144	-1.23326	-0.629057	0.762546	1.05773	3.50318	-0.0703855	0.632032	-0.198749	-0.535318	-0.411846	-0.224544	-0.565627	-0.204366	-0.201701	-0.204366	-0.830459	-0.123404	-0.345749	-0.234375	-0.704049	-0.163813	-0.153432	-0.285596	-0.597389	-0.142857	-0.209383	-0.163813	-0.642112	-0.339124	-0.799244	-0.175863	-0.540238	-0.223585	-0.296976	-0.214535	-0.119159	-0.344891	-0.475906	-0.47713	-0.179202	-0.48111	0.403482	-0.233186	-0.647991	-0.16699	-0.139817	-0.383696	-0.156813	-0.305441	-0.308175	-1.29278	-0.379733	-0.722594	-0.287722	-0.737889	-0.241838	-0.248282	-0.562106	-0.139169	-0.105463	-0.17319	-0.139169	-0.14646	-0.540873	-0.505197	-0.272239	-0.0376921	-0.376119	1.2355	-0.549183	-0.131507	-0.160128	-0.588939	-0.542797	-0.214535	-0.127515	-0.0447661	-0.0839604	1.03305	-0.489635	7.60418	-0.0633724	-0.296883	-0.687489	-0.472089	-0.697015	-0.570864	-0.810875	0.506535	-0.729862	-0.73752	-0.478451	1.02821	-0.432826	-0.701569	-0.398264	0.551602	-0.673834	1.59826	-0.584563	0.589856	-0.639499	-0.101944	-0.0708881	-0.343481	-0.320009	-0.272355	-0.160128	-0.245856	-0.100504	2.25254	-0.450937	-0.532477	-0.367608	-0.75825	-0.848826	0.322391	-0.848173	0.353363	-0.718463	-0.886752	-1.05597	0.279802	0.116845	0.341058	-0.422367	2.69666	7.73802	-0.557915	-0.195326	-0.305515	-0.473567	-0.201452	-0.0969285	-0.816254	-0.273831	-0.40119	-0.386514	-0.444644	-0.35171	-0.169725	0.633651	-0.0412591	1.11577	1.63154	-0.456075	-0.554767	1.91766	-0.169725	-0.557021	-0.402645	-0.365294	-0.576439	-0.616659
ENSP00000267622	-1.17756	-2.94163	-2.3806	-0.424824	-2.18795	-2.46864	-2.01387	-1.83969	-1.62416	-0.862844	-1.004	-1.2525	-1.21027	-0.690695	-2.8431	-0.177102	-1.67276	0.240936	-1.80063	-1.39013	-2.37121	-1.85763	-2.37469	-0.270558	-0.418835	-0.209938	-0.117123	-1.30832	0.702837	1.37793	1.87608	-3.40595	-0.789181	-1.31312	-0.991393	-0.901126	-1.34158	-1.62396	-2.06149	-2.82647	-2.59618	-2.79588	-0.649644	-0.468493	-3.66734	-0.598754	-2.79262	-2.85457	-2.17456	-3.27306	-2.33309	-2.53467	-2.25025	-0.917052	-1.5791	-1.68293	-1.95122	-0.716717	-0.29884	-1.4789	-2.03916	-2.32124	-2.18245	-1.69711	0.225204	-2.18191	-1.38678	-2.27188	-0.619959	-1.76848	-1.71723	-1.18666	-1.42581	0.416006	-2.70417	-2.42741	-2.73774	-1.15005	-1.55064	2.23666	-2.01289	-1.47047	-0.849037	0.170843	-1.23116	-1.38235	-2.53337	-1.92993	-0.704847	-2.04171	-1.64647	-1.07097	-0.344487	-1.54942	1.219	-0.286162	-0.571	1.63154	-2.84852	-2.97922	-3.16565	-2.69922	1.20044	-1.74919	-0.433382	-0.953296	-0.811551	0.36525	-0.0163219	0.604676	-0.592318	-1.2506	-1.90192	-0.888811	-1.44484	-1.71739	-1.42598	-1.42522	-1.66949	-1.90168	-0.37615	-0.766791	-0.920609	-0.803862	-0.44374	-2.12394	-0.0520093	-0.914407	-1.03241	-1.47864	-1.47763	-1.73451	0.352822	-1.43223	-0.436405	-0.753689	0.338272	-0.0107217	-0.126214	-0.955775	-0.159016	-1.00038	-1.51573	-0.551066	-0.448324	-0.673856	0.144432	-0.157312	-0.550407	1.13444	0.0933457	0.116047	-1.51583	-2.21296	0.0257833	-2.0927	-0.600689	-1.98509	-0.863629	-1.7447	-1.37993	-1.00556	-0.724473	-1.92702	-1.01304	-1.43075	-2.3026	-2.66003	-2.33455	-2.22692	-0.932355	-1.82078	-3.30846	-0.651186	-1.43232	-0.404013	-1.12414	-0.655083	-1.80205	-1.1642	-1.34514	-2.36266	-1.8923	-0.609907	-1.42927	-0.959202	-1.91179	-0.706506	0.53204	-1.12612	-1.1631	-2.37333	-2.05224	-0.74719	-1.76111	0.238089	-3.55077	-0.433083	-0.484692	-1.79355	-1.39304	-1.56005	-0.577427	-1.40247	-2.0707	-1.44369	-1.7069	-0.0206573	0.42663	-1.6367	-0.0335332	-3.48702	-1.9813	-1.57336	-0.339733	-1.10315	-1.65101	-1.62413	-1.51673	0.0406547	-2.07497	-0.345531	-1.82642	-1.04208	-0.500044	-0.751211	-1.03132	-0.243333	0.67763	-0.594508	-0.893893	-0.927621	-1.97602	0.269248	0.146745	-1.66523	-2.34376	-1.60606	-0.883897	0.078102	-1.8993	-1.80384	-2.61697	-2.25308	-1.09183	-1.37524	-2.3416	-1.78636	-1.00486	-2.84822	-1.81185	-0.835162	-1.63545	-2.48102	-2.35526	-2.30384	-2.04029	-2.53455	-1.94253	-3.14912	-3.07677	-2.05938	-1.6678	-2.76441	-2.70367	-0.302561	0.678983	-3.27865	-1.94692	-0.664664	-2.02635	-1.35447	-0.160102	-2.53527	-0.915346	-3.00283	-1.47747	-2.94832	-2.51917	-2.77291	-2.31206	-3.26714	-2.20629	-1.37795	-1.66523	-2.26125	-1.79784	-1.8244	-1.83535	-2.2086	-2.32319	-1.52817	-2.79778	-2.55089	-0.540205	-2.21984	-0.420109	-2.73864	-1.81629	-1.43661	0.431798	-1.70087	-1.62616	-2.26331	-2.53244	-2.02321	-1.35297	-2.13831	-2.16764	-0.915087	-3.31507	-0.0275687	-3.3101	-0.933635	-2.26977	-0.927215	-2.22703	-0.811572	-1.19505	-0.632319	-0.272612	-2.53129	-0.809349	-0.270336	-0.743502	1.37788	-0.21836	-0.315058	-0.439739	-0.306256	-0.655856	-1.14432	-0.144598	-0.020589	2.57029	0.107685	0.571075	0.954308	0.922958	0.633256	0.429704	-0.0102905	0.441336	0.964625	-0.93033	0.886405	0.270432	2.86072	-2.02535	1.82912	2.56666	-0.318791	-0.403473	-0.200052	1.96625	1.22712	-0.515968	-0.948126	1.99194	-0.583824	0.827002	-0.837066	-1.85062	-0.400981	1.2146	0.725753	-0.685994	-0.355142	1.56807	0.85661	0.416784	0.320212	-0.854461	-1.13629	0.436436	0.355204	0.897391	-2.28284	0.346217	0.67028	-3.03412	0.32029	0.811403	1.32067	-2.20181	0.369274	-0.687429	0.223351	-0.420261	-0.325875	0.493742	0.588684	0.981975	0.154149	-0.460566	-1.2146	0.327824	-1.66541	-1.08784	0.57889	0.32969	0.72736	0.758158	-3.37303	-2.37118	0.348209	0.504683	0.371021	-0.445073	0.656213	0.617426	1.74722	-0.0341196	-0.0279481	2.63818	-0.443773	-0.145578	-0.854861	-0.50878	0.691211	1.19465	1.33914	1.54876	0.355142	0.326947	0.486016	0.41578	0.355874	0.402196	0.693889	-0.501004	0.706577	0.802163	0.710091	1.29887	0.970627	0.15481	0.309897	0.34126	0.26323	-0.229618	-0.366787	-0.870044	0.312645	0.0862528	0.395056	0.273831	1.061	0.268952	-0.323889	0.482748	0.310953	0.42829	0.174204	-0.156813	0.426653	0.782881	0.518686	1.13274	0.704987	0.340693	0.0430066	0.147958	0.245033	-1.72436	0.17555	-0.321173	-0.187697	0.615882	0.934162	0.67814	0.410772	0.31839	1.73257	-0.317558	0.825029	-0.910309	-0.700298	0.418435	-3.50413	0.230499	0.017792	0.133519	-0.883529	-1.23066	-0.380777	-0.333649	0.247887	0.818199	-1.50315	0.229379	0.912421	0.194747	0.167935	0.305126	-0.668714	-0.0917092	0.507801	0.275917	-0.758158	-0.0243504	-0.0521365	0.384845	-1.03875	-0.176676	0.175142	0.16744	-0.934162	0.473276	-0.741881	0.195845	0.801272	0.244459	-2.53129	0.225752	-0.430409	0.466933	0.695471	0.724148	0.189873	0.723391	1.50138	0.353354	-0.882813	0.0888855	-0.396226	-1.63775	0.0862528	-2.44806	0.503123	-0.227673	0.52644	-0.697054	0.429923	1.39016	0.294979	0.353354	-1.25064	-0.294979	-2.77109	0.160753	-0.345285	-0.062137	0.762499	0.635999	0.288916	0.133038	0.45257	0.789542	-1.39637	-0.403611	-0.0645501	0.890983	-1.3247	0.265374	-0.175385	0.637875	-0.901183	0.992032	0.645992	-2.80681	-1.27121	0.383131	-0.864807	0.641364	-0.992032	-1.27523	-0.777905	-0.801272	-0.877446	1.20208	0.660895	-1.10331	-1.42812	1.09665	-1.38961	-0.601774	-0.937923	-0.669682	0.843996	-0.687865	-0.966559	-0.286429	0.779979	-2.08509	0.395411	0.273179	0.0960175	0.28571	-0.633353	-0.72546	0.592953	0.756512	0.476439	-0.662307	-0.579768	-0.549797	-0.722986	-0.618007	-0.801855	1.56974	-0.32026	-0.176648	-0.475633	-0.169624	-0.169829	-0.980686	0.748373	0.781221	0.151519	0.42829	0.584306	0.108042	-0.295075	-0.693889	0.369274	-2.05142	-1.7574	0.61125	0.478018	0.112509	-0.775193	-0.459355	-0.992871	-0.0880451	0.689149	-1.12815	-1.64013	-0.179543	-1.21303	0.537271	-1.62175	-1.12739	-0.994121	1.25271	0.723649	-0.160419	-0.850573	2.81044	2.46689	-0.596074	-0.0878251	-1.00227	-0.390413	1.92778	-0.50582	0.539498	0.848617	0.597929	-0.911779	-1.2378	-1.4458	-0.708952	-0.531455	-0.80776	-0.799088	-0.601904	-0.409359	-0.204408	-0.41843	-0.805306	0.351949	-0.774863	-0.295255	-0.244136	1.75746	-1.21588	-1.45784	-0.797221	-0.740195	1.25101	-1.2751	-0.968773	1.54003	1.51053	-1.31576	-0.109044	-0.715826	0.0896656	3.37932	1.58584	-0.956051	-0.650801	0.750485	-0.228683	-1.08243	-0.723132	-0.396558	-0.313723	2.45721	1.89083	-0.414971	-0.34035	-0.780089	4.06977	-0.346713	-0.609694	2.94765	-0.318264	-0.707379	-1.01572	1.8982	-0.355449	-0.0495622	-0.250923	0.738571	0.760569	-0.471268	-0.542309	-0.832634	-0.246513	1.54145	0.653294	-0.328264	1.22835	0.514346	-0.528302	-0.325017	-0.636899	-0.67052	3.37096	2.09636	-0.337665	-0.474885	-0.363527	-0.105461	-0.571517	-0.577123	-0.127514	-0.198746	-0.193482	-0.135386	-0.401554	0.177433	1.276	0.38531	-0.641919	-0.947915	-1.02704	-1.13613	-0.343141	-0.34304	-0.456481	-0.392716	-0.33852	-0.407107	-0.609599	-0.0776924	-0.632136	-0.707278	-0.636383	-1.02608	-0.825768	-0.25274	-0.326592	-0.349444	-0.279965	-0.160126	-0.15343	-0.123402	-0.313212	-0.229644	-0.381262	-0.293311	-0.85644	-0.281541	-0.15681	-0.464879	-0.312285	-0.414454	-0.25283	-0.15681	-0.414858	-0.679196	-0.475342	-0.858102	-0.640891	-0.333086	-0.217069	-0.235637	-0.283765	1.40767	-0.268407	-0.131505	-0.17886	-0.560484	-0.790503	-0.613026	-0.389825	-0.309885	-1.19809	0.0933664	-0.731009	1.62366	1.10382	-0.790283	-1.51227	-0.252888	-1.27349	1.04187	1.51967	5.24018	0.701282	-0.21977	-0.273446	-0.711496	1.13627	-0.249335	-0.775936	-0.253659	-0.263742	-0.305424	0.5004	-0.18473	-0.481112	-0.28967	-0.100667	-0.225231	-0.187605	-0.370828	1.40753	-0.169722	-0.25446	-0.25939	0.238385	-0.4374	-0.128622	-0.241815	-0.694842	-0.281101	4.96086	-0.253168	-0.114764	-0.444432	-0.616883	-0.638904	-0.246323	-0.642859	-1.0564	-0.332562	1.30295	-0.252642	-0.142855	1.40955	-0.227569	4.99049	-0.484706	0.369237	-0.487382	0.663618	-0.413399	-1.02166	-0.300848	-0.3423	2.256	-0.18473	6.3442	-0.261653	-0.149981	-0.20938	-0.68813	-0.58282	-0.311431	-1.32865	-0.427289	-0.689055	0.876377	-0.18473	-0.182877	-0.787963	0.906955	-0.28515	-0.185865	-0.0548539	-0.110206	-0.832048	-0.596799	5.2185	-0.100502	-0.370065	0.324839	-0.591309	1.42351	0.846503	1.89463	1.15417	0.180332	-0.952748	-0.620326	0.548672	0.977074	-0.879057	1.31774	2.04992	1.38285	1.96609	-0.743053	0.122008	0.323448	-0.149981	-0.0708871	4.03379	-0.381239	-0.287189	-0.225157	-0.311944	-0.131505	0.233145	-0.54789	-0.683292	-0.452882	-0.0639378	0.741185	1.51701	-0.0770854	1.79196	0.138389	-1.16667	-0.678391	0.239162	0.290514	1.9685	0.355225	0.488032	-0.662317	-0.68892	-0.226987	-0.41338	-0.548648	-0.231703	-0.158476	1.75243	-0.361816	1.5813	1.61141	-0.571049	-0.454495	-0.223301	2.25234	1.21728	0.498965	1.59638	-0.613859	0.588442	1.32692	-0.21973	0.934773	-0.510973	1.44243	0.726404	1.90646
ENSP00000299886	1.61133	0.517082	-1.50021	0.9582	-0.335279	0.892344	0.823997	1.42278	1.52906	1.25486	1.08652	0.445502	0.708553	1.80057	1.20162	0.824314	0.780423	1.74238	0.338373	0.116279	-1.91864	-0.185454	-1.53304	-0.0434138	0.723171	1.98205	1.94846	0.790122	2.23632	1.7195	2.25055	1.51852	1.61283	1.28498	0.963024	1.74444	0.753804	0.971808	0.343944	-0.994099	0.168815	-0.19831	-0.0202286	0.585726	0.804305	0.740014	-0.335476	-0.718058	1.20444	0.479965	1.4029	-0.306982	0.996032	1.22578	0.832014	0.476886	0.104795	-0.44022	1.13508	1.12626	0.931352	1.39206	0.531082	0.715174	0.470625	1.02451	0.447225	1.06725	1.0443	1.65586	0.480672	0.696976	0.808261	2.47856	0.24685	0.358707	-1.02363	0.969245	1.26988	1.8399	0.513865	1.32461	0.398065	1.64042	1.20951	1.27522	0.296906	1.07104	0.996646	2.31613	0.679776	-0.868983	0.558402	0.661021	1.37505	1.61655	0.699149	0.061759	-1.60809	-1.17485	-1.28592	-1.28216	0.912633	0.616423	-0.0716228	1.76731	0.62844	0.799357	1.37923	0.852427	0.257409	0.324676	1.56356	-0.665092	-1.25705	0.051693	1.46696	1.4015	0.393095	1.9445	0.027176	0.679392	-0.590624	-0.573121	0.804729	1.03966	0.877465	1.0556	1.70577	0.255204	1.18836	0.952392	0.550863	1.60017	-0.443858	0.134061	0.720292	-0.937197	1.66696	0.550657	0.926174	2.329	0.282155	0.472359	-0.995615	0.416776	0.62612	2.21854	0.500635	2.6356	2.12294	0.836945	1.48667	-0.841875	-0.276227	-1.61631	0.600305	-0.846903	0.380732	-0.80248	0.792558	0.249253	0.525671	0.367231	0.460317	0.645897	-1.03212	-1.0889	-1.28528	-1.31283	0.643379	0.0492258	0.91698	1.12222	1.95717	1.78702	1.31821	2.12101	1.45863	1.50501	-0.185358	1.93826	1.39593	0.598047	-0.293734	-1.36374	0.550467	0.777071	1.53621	0.605714	2.2459	1.26419	1.43093	1.00771	1.5324	1.33032	1.01422	0.65864	-1.97616	0.919086	1.29148	0.00202072	0.654328	0.834844	1.59106	0.120554	1.87432	-0.408663	0.554559	0.767755	1.46616	0.878072	0.585755	1.26358	0.508215	1.32241	2.5418	1.41385	-0.468967	1.14058	2.26291	0.880123	0.667789	0.0354856	-0.2012	1.29915	1.30926	1.69811	1.66427	1.69616	1.65116	1.13684	1.32788	0.597152	1.37916	0.0908564	0.813221	-0.553575	-0.454967	0.290374	0.951805	-0.37917	0.749997	-1.05508	0.692075	0.815497	0.0809059	-0.0995359	-0.267774	-0.0105506	-0.533558	1.23111	1.0809	-0.466319	2.39611	-0.0805318	0.00892345	-0.229404	0.383359	-0.627634	1.32047	-0.0890843	0.486939	-0.18107	1.38306	-0.0648892	0.783138	-0.939347	0.428464	-0.118009	0.44308	0.511179	1.20842	0.389741	0.883789	-0.706701	1.26658	0.414397	0.0753734	0.63624	-0.198004	-0.395165	0.895408	0.60772	0.827983	0.817653	-0.0198594	0.389969	0.114453	-1.20719	-1.36398	-0.0753036	-0.966473	-1.07626	0.544257	-1.69619	-0.0330457	-0.291164	-0.6049	0.86909	3.35266	0.347116	0.896511	-0.229755	-0.555819	0.836916	0.352004	0.972207	0.340888	1.26134	-0.287418	0.284097	-0.429942	-0.565077	0.539706	-0.16019	-0.914225	1.61695	0.930415	-0.443194	-0.187608	-3	1.20391	-0.243588	1.98252	1.8998	5.34211	-0.0984533	2.48151	-0.195845	2.27579	1.05343	0.0193685	0.213722	3.55893	0.103142	0.854229	-0.609768	-0.71356	-1.24279	0.544993	0.114125	0.601995	1.12968	-0.768001	1.09665	0.316711	3.69001	0.575811	2.74951	0.02296	4.18551	-0.0646846	-0.0240167	-0.271416	1.78463	-0.329112	-0.668043	-0.277456	-0.421743	0.924445	-0.536462	0.68127	-0.124913	-0.607219	0.797911	-0.475904	-0.0522461	-0.37803	1.10803	0.563492	0.415174	-0.614029	1.07479	0.586588	0.501562	1.13953	-1.83489	0.426653	0.868554	0.438058	0.379743	1.11227	-0.561514	0.612793	0.581969	1.91785	0.314485	-0.248891	-0.0939944	0.552705	0.689149	-0.847475	0.265374	-0.261488	1.0243	0.396746	0.751628	1.14092	0.631712	0.425015	0.924818	0.963438	0.31839	0.581969	0.5	0.625156	0.454172	-0.222869	0.830174	0.760399	1.95413	0.128323	0.16651	-0.0474412	-0.255634	0.0344469	1.56635	-0.314864	0.823318	-0.589968	-0.451909	2.10156	0.470108	0.396794	0.560692	0.537271	0.416784	0.426653	0.882825	-0.324167	0.913708	1.01049	0.907581	1.88913	1.28005	0.226991	0.381465	0.450965	0.376235	0.00335203	-0.210605	1.16186	0.383572	0.202218	0.507801	0.333405	-0.604402	0.34076	-0.27943	0.597371	0.433184	0.546536	0.221317	0.0477941	0.532632	-0.943588	0.758158	1.73205	0.904534	0.489698	0.135388	0.25327	0.331551	0.695151	0.266207	2.54107	2.99059	0.779205	1.14199	-1.19219	0.431555	-2.72115	2.33	-0.207459	1.01613	-0.708283	1.63187	-2.70801	0.164895	0.296883	0.0992617	0.182989	-0.75489	-1.0141	-0.20849	-0.201452	0.337606	1.05206	0.751628	0.33577	1.15174	0.408486	0.278749	0.369493	2.23783	0.151417	0.753258	0.429923	2.00627	0.102429	0.123918	0.503123	1.39782	-0.0379747	0.291719	0.267506	1.3223	0.63755	1.93385	0.298872	1.08347	0.367745	0.506242	0.369331	-0.252489	0.628252	1.07479	1.03291	0.310645	0.945869	2.01127	0.490607	1.46679	-3.33493	-0.310895	0.696347	0.215205	0.537271	0.603537	6.57531	0.756523	2.10006	0.514026	2.08509	0.41513	0.491085	1.05018	-0.102087	-0.220914	0.324691	-0.233203	0.0552394	0.905592	0.753258	0.364009	0.257276	0.531085	0.949114	0.828928	-0.167368	0.10348	-0.891814	0.825029	0.37323	-0.0107683	0.726597	1.19376	1.2993	0.771295	-3.58118	0.835911	0.411814	-0.744572	0.834614	1.17571	0.845642	1.76549	1.39062	1.26948	-0.679023	0.792785	-0.83825	0.859727	1.52626	-1.61963	-0.457151	1.31615	-0.567686	0.882813	1.44536	1.19959	-0.170549	0.872137	-1.77465	0.455773	-2.74718	0.275276	0.346151	1.65601	-0.732187	-1.37999	-1.01207	0.489037	-0.468807	-0.497949	-0.4003	-0.575811	1.8148	1.52028	-0.411814	-0.0898648	-0.0337762	-0.34796	0.104992	0.0454025	-0.955011	-1.12359	-1.08784	-3.34744	0.476439	0.814797	-3.92858	-0.115334	1.86126	0.466933	-1.48687	-1.60357	0.748373	0.5	0.265042	-0.614029	-0.273988	-0.910029	0.052778	-1.24843	-0.937923	0.705111	-3.26003	0.877446	-1.52404	-1.49191	-0.996008	-0.898743	-1.09915	-0.795591	5.19366	0.386361	1.94978	-0.977538	-0.281248	-1.20524	-1.21605	-1.94634	-1.19814	-1.54366	-0.563783	-1.3327	-0.849249	-0.624274	-1.12975	-1.70033	-0.722454	-0.741551	0.962091	0.109856	2.07553	-0.505701	-0.225292	-0.552565	-0.933026	1.92788	-0.907345	-0.318707	-0.224673	-0.536986	-1.48876	-0.606072	-1.81128	-1.11607	-0.637977	0.346189	-1.22939	0.0741796	0.123771	-0.771442	-0.372434	-0.786967	-0.220661	-0.620401	-1.03995	0.899989	-0.708738	-0.377771	-1.24613	-0.660954	-0.901835	-0.532522	-0.401929	-0.127528	-0.868022	-0.534087	-0.472374	-0.923212	1.56261	-0.415878	-0.750391	-0.419836	-0.369293	-0.903409	-0.244118	-0.574519	-0.53834	-1.28545	-0.306667	0.713244	0.457486	-0.519997	-0.616877	0.197812	-0.282051	1.04764	-0.836934	-0.386994	-0.683341	-0.928883	-0.585886	-0.405352	-0.753229	-0.827179	-0.317541	-0.536463	-0.48156	-0.575638	-0.438363	-0.209378	-0.707289	-0.6808	-0.181813	-0.248128	-0.270157	-0.226985	-0.730127	-0.407472	-1.1256	-0.697875	-0.720671	-0.187021	0.381054	-1.32526	-0.451724	-0.388164	-0.525349	-0.498872	-0.403778	-0.403552	-0.746034	-0.153427	-0.791935	-0.84151	-0.794256	-1.22964	-1.00272	-0.271697	-0.375805	-0.435223	-0.370073	-0.217068	-0.175859	-0.142854	-0.378586	-0.263718	-0.479551	-0.328768	0.67956	-0.337356	-0.119157	-0.555908	-0.410804	-0.51108	-0.270129	-0.225135	-0.507604	0.369482	-0.663294	-1.08916	-0.773146	-0.46395	-0.236659	-0.284935	-0.32202	-0.63621	-0.289711	-0.178858	-0.229583	-0.7049	-0.898113	0.651861	-0.419859	2.5587	-1.36533	4.9128	-0.85048	5.40457	-1.15882	5.11889	0.966071	0.550454	-0.0499276	-0.183279	2.13333	0.436763	1.79837	2.1802	-0.351568	-0.858646	-0.66962	-0.341423	-0.916224	-0.405257	-0.300175	-0.364426	-1.30244	-0.248129	-0.669685	-0.412335	-1.1659	-0.241243	-0.245942	-0.464754	-1.03627	-0.214529	-0.322122	-0.287168	-1.01932	-0.583635	-1.23184	-0.288665	-0.891614	-0.374747	-0.472067	-0.367073	-0.175859	-0.578717	-0.877084	-0.850525	-0.312445	-0.77332	-1.23853	-0.46152	-1.09806	3.53991	-0.16972	-0.636294	-0.265945	-0.500317	-0.562132	-2.03147	-0.672926	-1.25585	-0.471322	-1.30849	-0.407846	-0.464793	-0.850267	-0.184728	-0.175859	-0.319428	-0.146455	-0.243555	-0.779807	-0.666382	-0.355131	-1.71934	-0.499226	-0.805113	-0.737296	-0.193243	-0.231816	0.233436	-0.719253	-0.376824	-0.241329	-0.0839584	-0.100501	-1.01244	-0.687253	5.37451	-0.0776904	-0.39438	0.0696463	-0.741159	-0.930901	-0.746804	-1.22436	-1.06051	-0.989547	0.833941	-0.700443	0.41545	-0.758121	-1.14639	1.25081	0.589294	-1.00582	0.462266	-0.743694	-1.08115	-0.952425	-0.191616	-0.10546	1.47472	-0.434654	2.58402	-0.286045	-0.33611	-0.139165	0.997208	0.986083	0.421809	-0.466742	-0.370801	-0.357561	0.895707	0.513349	-1.25986	-1.11881	-0.611135	-1.08119	-0.347816	1.23629	-1.47774	-0.755986	3.93153	0.589038	0.509793	3.3351	-0.454803	-0.718673	7.95037	-0.193242	-1.25351	-0.4461	1.33896	1.20342	-0.660696	-0.474165	-0.288738	1.69984	2.2037	0.248195	1.27267	0.75225	0.339256	-0.632951	5.07702	-0.767638	1.32128	1.11975	1.67475	0.351732
ENSP00000363452	1.69709	0.696908	-0.323068	0.603682	0.194886	0.704217	0.876142	1.26591	1.18448	1.24712	0.742358	0.972674	0.782393	1.69978	1.29208	0.74103	0.902093	1.15522	0.782849	0.374766	-0.0302575	0.962074	-0.464016	0.333521	0.957715	1.90016	1.17595	0.515953	1.74345	0.663881	1.1902	1.24245	1.02922	1.20921	0.818732	0.943577	0.957319	0.709606	0.773162	0.278647	0.761414	1.03486	1.28297	0.541865	0.971039	0.792688	0.753473	0.475887	0.741285	1.45038	1.73966	1.31629	0.3575	1.18152	0.64248	0.719938	0.265337	0.996275	0.342156	1.59316	-0.600436	0.940892	0.596524	1.62506	1.25654	0.80916	0.809481	1.50454	1.82816	0.407403	-0.866842	1.12077	0.747509	1.02711	1.3066	1.16875	-0.173553	1.37151	1.11076	0.423976	1.08608	1.11271	-0.0143546	-0.559999	1.36925	0.724508	0.461944	0.990765	0.719357	1.21614	1.10534	1.05974	1.16614	1.11881	0.467017	1.10734	1.27486	0.816773	0.366911	0.579508	0.245714	0.405231	0.253633	0.81384	1.06178	1.04179	2.35321	1.76795	1.81419	2.31877	1.40562	-0.715132	1.72795	0.0549142	1.21298	1.12267	0.971449	1.53405	0.680099	1.29842	1.78162	1.82816	1.7833	1.29834	0.846267	0.483307	1.46943	1.38138	1.75738	0.820875	1.37036	1.80047	-0.260519	1.82387	1.88011	1.30355	0.956807	0.275482	2.05859	1.36601	2.76352	2.59288	1.50229	1.00742	0.40429	1.25768	1.00356	1.79368	0.576529	1.43515	0.152144	1.29516	1.20831	-0.217639	1.03645	1.43181	0.759026	0.199676	0.683515	0.01649	0.261149	0.466455	0.121264	0.652032	0.639683	1.095	0.316354	0.281651	0.589169	0.329447	0.837354	0.408959	0.993166	0.367068	0.585727	0.197124	0.678893	1.46847	1.26011	0.283577	2.09278	2.18858	1.50886	1.10392	-1.48335	0.718295	1.82369	0.87953	0.530135	1.90624	1.63469	1.68172	1.43185	1.47055	1.2065	0.791013	1.1156	-0.142178	-0.969358	0.631203	2.25004	1.67536	1.53726	1.30438	1.63191	1.16471	1.7055	-0.292477	0.907211	0.915725	0.460291	0.392522	1.53736	2.00419	1.98758	1.71776	1.0587	1.5842	0.173999	0.859657	1.39152	-0.182424	0.955136	0.872558	-1.16246	1.87729	1.02236	0.522791	1.30704	1.52148	1.07164	1.43093	1.01201	0.927939	0.17142	1.22364	0.636655	-0.0228051	-0.331111	1.12541	0.18345	0.357485	1.02795	-0.444711	1.68807	0.383839	0.157062	0.725625	1.29195	0.338226	1.03862	0.69353	0.823604	0.690441	1.83878	1.13524	1.11381	1.07665	0.159543	0.596133	1.05827	0.191724	0.420771	0.858311	1.26343	0.806751	0.189822	-0.35478	0.392264	0.88666	-0.233316	0.797371	0.298973	0.212575	0.251004	0.566819	0.497008	0.85201	0.606556	0.66282	0.644402	0.873379	0.961439	0.614219	0.49028	0.396191	0.533005	0.242073	0.142091	-0.0997353	-0.938233	-0.157204	0.58612	0.562614	-0.163775	-0.624909	0.717228	0.493563	0.0446313	0.273316	0.86601	1.05101	-0.607507	1.33214	0.0562192	0.577054	-0.0184144	0.538462	0.418681	1.20325	-0.0694911	0.0196325	-0.570354	0.290851	0.189882	0.394905	0.76038	0.642228	0.500031	-1.28384	-0.682951	-2.33687	0.610718	1.12236	0.689319	0.660341	1.38125	1.24213	0.94262	1.18277	0.75	0.479629	-0.657556	1.48132	1.10907	1.82574	0.342329	0.526684	0.534818	0.407209	0.137686	-0.482925	3.7123	0.563591	-1.83491	0.503386	-0.228063	1.83948	0.199366	0.937006	1.22474	-0.666163	1.10834	-0.808425	-1.01005	0.710207	-1.06266	0.62361	1.00602	0.850534	0.52726	0.713805	0.289183	-0.828586	-1.21097	0.433281	0.852711	1.13736	0.813598	0.554247	0.0220618	-0.0639301	-3.59206	0.498437	0.0785203	0.0391662	0.529779	0.249717	0.00674215	0.372897	0.00360377	-0.0879376	-2.01923	0.798365	0.0990727	0.0621952	-1.25858	-0.0768915	0.99005	-0.804905	0.183503	0.367041	0.589668	-0.22935	0.936427	0.383696	-0.029848	0.332288	0.515694	-2.33082	-0.0101715	0.345749	0.459367	-0.0880103	0.13186	-0.0138026	0.238518	0.055832	1.20149	0.306029	0.348408	1.05187	1.80224	2.06061	1.49383	0.961978	1.46084	0.601782	0.915092	0.403613	0.662537	0.755674	0.799191	3.62486	3.2688	3.23912	3.53893	3.29265	0.10971	0.33153	1.17857	0.384755	0.517571	0.350171	0.683145	-1.55956	2.24229	3.46009	3.55358	3.67369	1.5395	1.17704	0.624594	3.41185	2.10913	3.66266	-0.168187	0.543554	2.92186	-0.722038	3.5956	3.33823	-3.29726	2.3484	-0.482925	3.71125	0.409508	3.53009	0.600804	0.383051	0.0893	-0.400328	2.36716	-0.18616	0.269047	-0.319863	1.17854	-0.591736	0.394086	0.588685	0.346989	0.070014	0.00917165	0.791212	-0.705185	0.464281	-1.46568	0.728967	0.248282	-0.321055	-0.0548546	1.6985	-0.261712	0.540339	0.424717	-0.811138	-0.778236	2.65066	0.485607	0.291064	-0.191677	0.457684	-0.110054	-0.316668	-0.0800898	-1.32477	-0.496825	0.240346	3.43069	0.6703	1.64005	-0.48602	0.0871048	0.528099	1.54012	-0.226015	2.5206	0.565866	0.211227	0.697073	2.80993	0.396587	-0.132606	0.141393	-0.188538	-0.810492	0.0752314	0.300005	0.438954	2.58807	0.389391	0.748373	0.030693	0.55464	-0.405944	1.17995	0.237704	-0.282676	0.0871048	0.169031	1.42489	0.257668	0.740333	0.0972817	0.676764	-0.0105415	-0.020004	0.457684	-0.740942	1.21059	-0.288748	-0.722504	1.6673	0.473615	0.465108	0.0324159	1.79287	0.24408	0.538816	0.487566	1.13084	-0.518622	0.571192	0.492298	-0.113843	-0.676442	0.372221	0.644078	0.609797	0.462196	-0.589631	0.432259	0.0732949	-3.35856	0.421053	0.707012	0.53274	-1.24861	0.709315	0.690618	-1.03001	0.413142	0.529646	0.399505	0.633853	0.319883	0.716996	-1.58393	-3.10777	0.53385	-1.44444	0.606621	1.20897	0.460934	0.2292	0.155165	0	-0.241824	-0.0649439	0.825166	-1.37918	-2.44825	0.47331	3.4217	-1.36279	0.866783	-1.18973	-1.24021	0.794455	0.690747	-1.07912	-0.900885	-0.573662	-0.976281	1.41674	-0.645656	-1.52517	0.443419	-1.88913	-0.328729	0.199187	0.411153	-0.333003	1.28298	0.786225	0.152976	0.252397	0.284747	0.410327	0.247763	-0.282448	-1.2703	-0.899087	-1.71462	-0.364773	0.466856	-1.87747	0.319542	-0.589901	0.469786	0.268076	0.307598	-1.83554	-1.78932	-0.603421	-0.483644	5.18298	1.06953	2.28359	-0.566572	-0.900056	-0.620963	-0.591248	-1.06206	-0.975731	-0.803254	-0.939453	-0.649824	-0.461953	-0.00103418	-1.08259	-0.923083	-1.24959	-0.372751	-0.512989	-0.522428	-0.413228	-0.252317	-0.127515	-0.256722	-0.530902	1.46812	-0.485486	-0.161714	-0.142857	-0.275276	-0.798985	-0.969744	0.0678123	-0.885573	1.08675	0.358287	-0.647363	3.12723	-0.580202	-0.859418	-0.748723	-0.508723	-0.640385	-0.348139	0.243807	2.49118	-0.437079	-0.73548	-0.90555	-0.715609	-0.517444	-0.201701	-0.161714	-0.591992	-0.474476	-0.244778	-0.208514	-0.516559	-0.318615	-0.212779	-0.403242	-0.19699	-0.187608	3.67638	-0.718284	-0.231821	-0.215318	0.746538	-0.196014	-0.804359	0.0489751	-0.261973	-0.381881	-0.542013	-0.176218	-0.792639	-0.423249	-0.200698	-0.360737	-0.499142	2.3562	-0.207001	-0.371527	-0.450937	-0.193525	-0.255973	-0.204124	-0.300167	-0.237189	-0.105463	-0.320009	-0.36271	-0.0776931	-0.105463	-0.0901791	-0.100504	-0.815685	-1.07955	-0.560262	-0.779122	-0.416058	-0.618853	-0.678999	-0.714394	-0.236737	-0.185045	-0.309397	-0.268433	-0.209383	-0.26682	-0.365124	-0.0898027	-0.400575	-0.502518	-0.380612	-0.633339	1.27757	-0.147029	-0.181818	-0.224733	-0.160128	-0.0839604	-0.128323	-0.0708881	-0.190734	-0.135388	-0.201452	-0.172818	-0.521916	-0.153432	-0.0898027	-0.264139	-0.190445	3.61772	-0.172818	-0.127515	-0.241838	-0.415082	-0.309397	-0.558457	-0.391544	-0.230081	-0.119159	-0.139169	-0.142857	-0.337606	-0.142857	-0.119159	-0.100504	-0.401583	-0.548174	-0.361538	-0.227673	-0.241249	-0.695869	4.60046	-0.451482	4.74355	-0.657388	3.77955	1.07661	-0.89834	-1.20883	-0.713581	-0.515082	-0.438075	0.293787	3.49308	-0.172818	-0.482168	-0.337304	-0.147029	-0.435743	-0.172818	-0.139169	-0.17319	0.716114	-0.127515	-0.30746	-0.178862	-0.591398	-0.110208	-0.127515	-0.236737	-0.502001	-0.0952981	-0.166581	-0.166581	-0.532061	-0.283092	-0.618279	-0.198749	-0.408521	-0.181818	-0.257614	-0.142857	-0.0776931	-0.217072	-0.342273	-0.443063	-0.12428	-0.408873	-0.652499	-0.192594	-0.546172	-0.142857	-0.132254	-0.308175	-0.149983	-0.236737	-0.267506	-1.02962	-0.322184	-0.630988	-0.253764	-0.628042	-0.201452	-0.205008	-0.454116	-0.149983	-0.0898027	-0.142857	-0.119159	-0.131507	-0.4604	-0.447808	-0.209703	-1.27356	-0.316228	-0.508723	-0.461716	-0.0708881	-0.119159	-0.52144	-0.482925	-0.187908	-0.0952981	-0.0548546	-0.0898027	-0.562688	-0.445473	-0.135388	-0.0447661	-0.254878	-0.597179	-0.418634	-0.629333	-0.515041	0.798745	-0.641182	-0.629935	2.46065	-0.401699	-0.500111	-0.40787	-0.595204	-0.358794	-0.66218	1.18221	0.749394	-0.500772	0.984511	-0.562731	-0.105463	-0.0633724	-0.304877	-0.275276	-0.217278	-0.160128	-0.207001	-0.0952981	1.09261	2.20539	-0.44886	-0.311327	0.912236	-0.761615	0.57637	0.752036	-0.704292	-0.632747	1.77321	0.195426	0.721371	0.382734	-1.07256	1.84094	3.03469	-0.42488	1.60771	-0.142857	-0.279435	-0.409922	-0.175863	-0.139169	-0.709205	-0.285143	-0.31063	-0.323763	-0.404577	-0.293671	-0.179202	0.915065	0.392294	1.41141	-0.441659	-0.453295	1.58553	-0.341328	-0.153432	-0.467448	-0.342329	-0.352941	1.66303	1.5022
ENSP00000497669	1.58777	-0.124275	-1.18954	1.06068	0.0749897	0.920375	1.14677	1.35833	1.50617	1.53892	1.14187	0.600482	0.924749	1.8379	0.654654	0.873614	0.707342	1.78383	0.470079	0.805235	0.0992435	0.053496	-1.33687	0.724974	0.563083	1.599	1.8216	0.435165	3.38753	2.12545	2.16066	1.0632	1.71884	1.08171	1.04588	1.50108	0.593135	1.09083	0.432112	-0.463183	0.67593	0.26359	0.575761	0.623993	0.792952	1.04733	-0.144205	-0.211173	1.37799	1.16652	1.46076	-0.225451	0.715119	1.55833	0.746748	0.323545	0.649997	-0.461268	0.881671	1.62639	0.810484	1.91696	0.206206	0.649237	0.429972	0.753082	0.598404	0.965824	1.55833	1.35156	-0.372847	1.1776	1.45046	2.1226	1.17747	1.15657	-1.01992	1.88007	1.89668	1.16894	0.834	1.47433	0.637451	1.4597	2.23304	1.05783	1.61317	0.899063	2.12013	1.95195	1.16543	-0.836849	0.783349	0.409914	1.3519	0.686975	0.555375	-0.0405741	-1.09679	-0.908985	-0.814631	-1.12961	0.640825	0.564799	0.703238	1.61155	0.540421	0.686949	1.19365	0.76203	0.557595	0.210678	2.30862	-0.610241	-1.13684	0.390002	1.58253	1.17284	0.0600147	1.88504	0.0206116	0.591049	-0.659643	0.948523	0.798188	1.0164	1.19331	1.03672	1.6114	0.862362	1.14909	0.843938	0.547237	1.81377	-0.591508	0.486345	1.14156	-0.931602	1.49807	0.420658	1.37914	2.38382	0.681143	1.12542	-0.218488	0.359754	0.51343	1.94423	1.812	2.67157	2.02026	1.48984	1.45275	-0.749237	-0.148448	-1.64053	0.750436	-0.128016	0.215957	-0.190424	0.529344	0.581565	0.552451	0.781149	0.554157	1.02367	-0.568305	-1.3901	-1.10029	-0.954986	0.933928	1.34534	0.73963	0.991698	0.916643	1.38437	1.24734	1.9674	1.36817	1.26896	0.404819	1.76974	1.28168	0.50305	-0.251758	-1.32255	0.327603	0.656068	2.29872	0.514585	1.75917	1.04153	1.64704	0.890956	1.39465	1.19841	0.520885	1.26761	-2.10397	1.58072	1.25515	0.278031	1.25482	1.0571	1.33095	0.613229	2.47281	0.884957	0.593298	1.0374	1.35752	-0.0510678	1.1965	1.19238	0.404782	1.5629	2.33998	1.7384	0.832075	1.74032	2.10569	0.787165	0.659777	-0.0731666	-0.239934	1.27077	1.37159	1.31663	2.1537	1.38529	1.90436	0.890972	0.809916	0.527789	1.2169	0.750712	0.783103	-0.109509	-0.603084	0.265731	0.90493	-0.0663996	1.2159	-1.2393	0.638644	0.671125	-0.172637	0.0538686	0.343457	-0.132812	-0.18434	1.47318	1.27251	0.238527	2.0627	0.72827	0.491018	-0.331919	0.52541	-0.118119	1.15148	0.365531	0.231096	0.222999	1.21188	0.770555	0.707357	-0.430791	0.0392723	1.04157	0.323735	0.873984	2.33617	0.546051	0.875715	0.148207	1.47612	0.909103	0.438875	1.02531	0.290973	-0.148699	0.981011	0.735648	1.01297	0.914679	0.714575	0.632414	0.17034	-0.33475	-0.99294	0.5024	-1.01155	-0.837314	1.26048	-1.26147	-0.131835	0.291196	-0.388213	0.310591	2.60102	-0.000467468	1.23798	-0.353562	0.0934863	1.15154	0.614156	0.904836	0.200752	1.80983	-0.467375	-0.561248	-0.410031	0.171743	0.533233	-0.00749513	-0.236682	1.64485	-1.0225	-0.502268	-3.12658	0.300853	1.25754	3.11562	1.87747	1.91648	4.31567	-0.203498	-0.227795	-0.152114	1.90516	0.992032	-0.0686323	-0.0102603	3.50168	0.0248146	0.77625	-0.70903	-0.804826	-1.25591	0.52179	0.0193203	0.555788	1.09887	-0.75489	1.06559	0.28571	3.24429	0.523341	2.84421	-0.147296	-0.13498	3.05091	-0.145612	-0.264363	1.57102	-0.42679	-0.874274	2.48555	1.63165	0.942082	1.34727	0.57889	-0.193247	-0.712545	0.807885	1.70068	3.78059	2.04141	0.980196	0.507801	0.395056	-0.699511	1.02225	0.568112	0.466933	1.1223	-1.6423	0.411814	0.763345	0.452607	0.356925	0.972381	-0.522628	0.601995	0.531085	1.81686	0.339126	-0.236859	-0.0498893	0.583509	0.658542	1.13192	0.200451	-0.24408	1.01101	0.378018	0.73226	1.05609	0.596033	0.418435	1.02225	0.865015	0.318615	0.507933	0.487467	0.607639	0.406818	-0.241575	0.830174	0.695622	1.98966	0.0160561	0.0782155	-0.105004	2.60458	0.0330163	1.4793	-0.34934	0.771295	1.43491	-0.462691	2.02006	0.438058	0.421896	0.535725	0.518686	0.396147	0.450965	0.928546	-0.233671	0.850963	1.05554	0.892204	1.83489	1.18728	0.184513	0.396746	0.418435	0.369274	-0.044634	-0.182144	1.12052	0.395245	0.224954	0.506242	0.315163	-0.712949	0.300814	-0.184253	0.579768	0.374501	0.516522	0.23159	-0.0272899	0.560411	-1.0106	0.735413	1.7183	0.856779	0.471727	0.165992	0.233124	0.294904	0.668714	0.227191	2.57422	3.4676	0.684419	1.06405	-1.26122	0.433184	-2.80171	2.24495	-3.5537	0.961512	-2.75778	-0.622399	-2.47848	0.146904	0.196014	0.061398	0.188693	-0.826742	-1.02635	-0.189539	-0.13647	0.295667	1.03534	0.716142	0.28211	1.09224	0.360536	0.248005	0.410197	2.30849	0.0207064	0.682844	0.378018	2.12717	0.116813	0.148274	0.538816	1.43461	-0.114587	3.33566	0.217597	1.42637	0.601995	2.04563	0.329898	1.03253	0.331551	0.523586	0.360536	-0.288123	0.631349	0.932287	0.984126	0.272372	0.922958	2.14982	0.434851	1.41913	0.182832	-0.323423	0.586588	0.167935	0.478018	0.625156	9.12871	0.706577	2.15236	0.52644	1.8676	0.383183	0.448722	1.01709	-0.245953	-0.22158	0.261488	-0.219288	0.0068201	0.900885	-1.15609	0.360554	0.0828552	0.487302	0.907112	0.787874	-0.274855	0.0376	-0.923511	0.811366	0.355661	-0.151397	0.711802	1.13928	1.16632	0.748631	-3.13488	0.762245	0.425636	-0.877446	0.7785	1.12483	0.891814	1.7646	1.38479	1.29511	-0.585992	0.778915	0.940194	0.784544	1.41209	0.586951	-0.639101	-0.740135	-0.606621	0.862723	1.32895	1.10565	-0.202183	0.787004	0.555788	0.466684	0.381616	0.248891	0.320212	1.55624	-0.769647	-1.46672	0.94967	0.476439	1.70536	1.70305	-0.457373	-0.479421	1.81205	1.40446	-0.46806	3.09922	-0.0739882	-0.320366	0	-0.0249214	-0.964177	0.774597	0.915552	-3.24262	0.473276	0.738925	-3.09566	-0.197527	1.70813	0.42829	-1.68268	-1.80928	-1.3247	0.520238	0.187272	-0.626422	-0.318068	-0.956927	0.0519244	-1.23528	-0.996393	0.711354	-3.02981	0.826742	-1.7183	0.61332	-1.01761	-0.984126	-1.13423	0.449982	5.25075	-1.16225	2.56827	-0.999171	-1.5452	-1.22537	-1.18444	-1.94363	-1.12974	-0.837428	-1.04528	-1.19834	-0.830514	-0.613242	-1.57649	-1.69269	-1.15126	-0.690956	1.01423	0.175711	2.22557	-0.491489	-0.193242	-0.520851	-0.890054	1.98448	-0.891331	-0.305288	-0.26847	-0.48714	-1.5439	-0.537437	-1.18585	-1.66384	-0.580337	-0.145484	-1.12883	0.200258	0.236957	-1.47893	-1.20113	-0.800823	-1.04359	-0.53405	-0.923595	0.0219782	-0.723276	-1.22705	-1.67594	-1.31654	-0.822371	-0.473414	-0.382095	-0.048552	-0.84486	-0.52248	-0.443421	-0.901611	1.38467	-0.401039	-0.688864	-0.439743	-0.343881	-0.806794	-0.223164	-0.564612	-0.505933	-1.21403	-0.342069	-1.03974	-0.392779	-0.548042	-0.602821	-0.923846	-0.25487	0.0882108	-0.856967	-0.370362	-0.651424	-0.875748	-0.556443	-0.405507	-0.840112	-0.738276	-0.323089	-0.47557	-0.454389	-0.557508	-0.399476	-0.206883	-0.695864	-0.624823	-0.131504	-0.229493	-0.239075	-0.19324	-1.4852	-0.310527	-1.08632	-0.663326	-0.686003	-1.06196	0.460612	-1.2857	-0.419879	-0.417771	-0.501652	-0.497433	-0.381658	-0.423284	-0.778065	-0.206762	-0.732775	-0.845547	-0.771624	-1.16789	-0.941145	-0.263657	-0.390672	-0.403743	-0.36073	-0.193241	-0.198744	-0.127511	-0.384651	-0.295344	-0.48238	-0.322737	-0.131515	-0.318606	-0.198743	-0.545911	-0.363593	-0.481655	-0.277291	-0.201446	-0.530004	0.366551	-0.636117	-1.02769	-0.750206	-0.455737	-0.282681	-0.270406	-0.315563	-0.620723	-0.297244	-0.19044	-0.20433	-0.616232	-0.873761	0.735824	-0.41837	2.48428	-1.35993	4.6139	-0.809608	3.17427	-0.190639	5.12867	0.594294	0.977556	-0.472064	-0.54075	3.22225	3.09911	1.74421	2.23224	-0.307446	-0.849859	-0.646759	-0.298235	-0.875717	-0.349628	-0.292867	-0.401325	-1.2496	-0.214803	-0.614054	-0.373398	-1.27135	-0.255371	-0.257088	-0.506936	-1.04071	-0.179202	-0.358686	-0.264639	-1.0852	-0.563011	-1.26268	-0.334565	-0.861261	-0.333509	-0.490476	-0.35379	-0.153427	-0.563461	-0.783367	-0.790702	-0.304003	-0.79149	-1.29058	-0.415032	-1.05711	-0.290322	-0.139705	-0.545289	-0.26582	-0.452367	-0.578684	-2.02781	-0.636196	-1.23325	-0.493714	-1.16583	-0.371935	-0.426782	-0.832035	-0.163379	-0.163378	-0.257724	-0.178858	-0.20613	-0.774846	0.868535	-0.351644	-1.23217	-0.46329	-0.786867	-0.685891	-0.166865	-0.243781	0.281872	-0.715853	-0.36478	-0.201615	-0.0708864	-0.131503	-0.972361	-0.669854	5.25208	-0.0839576	-0.408687	0.162327	-0.697406	-0.906729	-0.77198	-1.21798	-1.06436	-1.00977	-0.087186	-0.690303	-0.794668	-0.717684	-1.04893	-0.547233	-0.215665	0.0560625	-0.2902	-0.742836	-1.00011	-0.904651	-0.175859	-0.0776924	-0.528833	-0.443055	-0.374455	-0.285134	-0.307954	-0.110205	-0.00201356	1.14285	-0.802614	-0.454587	-1.19935	-1.16252	0.20269	0.575084	-1.21998	-1.0464	-0.500166	-1.58737	-0.227605	0.62985	-1.47584	-1.32341	2.79644	-0.683172	-0.780857	3.18194	-0.44873	-0.664801	6.66219	-0.160124	-1.1871	-0.408814	1.28451	1.41837	0.854826	-0.490005	-0.244141	0.88081	1.44758	0.278774	0.977441	0.772386	0.434475	-0.640437	4.97499	-0.728779	1.34335	-0.567671	1.84013	0.380678
